## Supplementary material for "A human prenatal skin cell atlas reveals immune cell regulation of skin morphogenesis": Combined Supplementary Tables (part 113 of 139)

### Sheet: Supp Table 4 (continued)
Logistic regression prediction probabilities
CTACATTTCTACCAGA-1-11-organoid	7-8	0.0143431	0.236124	0.62482	0.0601957	0.0645171	7-8			CTACATTTCTACCAGA-1-11-organoid	999_adult_Mural cell	5.56104e-05	0.00678122	0.300573	0.0287986	0.663792	999_adult_Mural cell	12_organoid_Fibroblast			CTACATTTCTACCAGA-1-11-organoid	999_adult_Keratinocyte	0.00845747	0.382631	0.11774	0.038877	0.452295	999_adult_Keratinocyte	12_organoid_Fibroblast			CTACATTTCTACCAGA-1-11-organoid	999_adult_Schwann cell	9.16575e-05	0.226988	0.112421	0.0848781	0.575622	999_adult_Schwann cell	12_organoid_Fibroblast			CTACATTTCTACCAGA-1-11-organoid	7-8_fetal_Fibroblast	0.058768	0.00245737	0.912995	0.0171645	0.00861533	7-8_fetal_Fibroblast	12_organoid_Fibroblast			CTACATTTCTACCAGA-1-11-organoid	999_adult_Vascular endothelium	0.000464812	0.0184136	0.158247	0.0307479	0.792127	999_adult_Vascular endothelium	12_organoid_Fibroblast			CTACATTTCTACCAGA-1-11-organoid	999_adult_Melanocyte	7.57344e-05	0.000967237	0.0198141	0.0307396	0.948403	999_adult_Melanocyte	12_organoid_Fibroblast
CTACATTTCTTAGCCC-1-11-organoid	9-11	0.0793905	0.000637936	0.177474	0.682063	0.0604343	9-11			CTACATTTCTTAGCCC-1-11-organoid	9-11_fetal_Mural cell	0.028091	0.000537593	0.216511	0.640526	0.114334	9-11_fetal_Mural cell	12_organoid_Fibroblast			CTACATTTCTTAGCCC-1-11-organoid	999_adult_Keratinocyte	0.0611791	0.0146295	0.242428	0.0643334	0.61743	999_adult_Keratinocyte	12_organoid_Fibroblast			CTACATTTCTTAGCCC-1-11-organoid	999_adult_Schwann cell	0.000496533	0.00126392	0.0235937	0.256998	0.717648	999_adult_Schwann cell	12_organoid_Fibroblast			CTACATTTCTTAGCCC-1-11-organoid	999_adult_Fibroblast	0.00649573	2.88735e-06	0.0342313	0.109308	0.849962	999_adult_Fibroblast	12_organoid_Fibroblast			CTACATTTCTTAGCCC-1-11-organoid	999_adult_Vascular endothelium	0.0195051	0.00379634	0.038629	0.145271	0.792798	999_adult_Vascular endothelium	12_organoid_Fibroblast			CTACATTTCTTAGCCC-1-11-organoid	999_adult_Melanocyte	5.52851e-05	3.60703e-05	0.0117284	0.0154924	0.972688	999_adult_Melanocyte	12_organoid_Fibroblast
CTACCCAAGATATGCA-1-11-organoid	7-8	0.00499062	0.0446073	0.724519	0.160178	0.0657049	7-8			CTACCCAAGATATGCA-1-11-organoid	999_adult_Mural cell	8.99465e-05	0.0455279	0.197236	0.244417	0.512729	999_adult_Mural cell	12_organoid_Fibroblast			CTACCCAAGATATGCA-1-11-organoid	15-16_fetal_Keratinocyte	0.00289854	0.430276	0.200786	0.0661686	0.299871	15-16_fetal_Keratinocyte	12_organoid_Fibroblast			CTACCCAAGATATGCA-1-11-organoid	9-11_fetal_Schwann cell	0.000184344	0.169815	0.28583	0.302197	0.241974	9-11_fetal_Schwann cell	12_organoid_Fibroblast			CTACCCAAGATATGCA-1-11-organoid	7-8_fetal_Fibroblast	0.00160754	0.000290828	0.795228	0.200995	0.00187864	7-8_fetal_Fibroblast	12_organoid_Fibroblast			CTACCCAAGATATGCA-1-11-organoid	999_adult_Vascular endothelium	0.000814126	0.0475282	0.163902	0.11966	0.668096	999_adult_Vascular endothelium	12_organoid_Fibroblast			CTACCCAAGATATGCA-1-11-organoid	999_adult_Melanocyte	0.000491979	0.00182909	0.136159	0.207276	0.654244	999_adult_Melanocyte	12_organoid_Fibroblast
CTACCCAAGCCAGTAG-1-11-organoid	7-8	0.0133486	0.342275	0.41867	0.116023	0.109684	7-8			CTACCCAAGCCAGTAG-1-11-organoid	999_adult_Mural cell	7.56886e-05	0.0129592	0.188402	0.0736828	0.72488	999_adult_Mural cell	12_organoid_Fibroblast			CTACCCAAGCCAGTAG-1-11-organoid	15-16_fetal_Keratinocyte	0.00710912	0.446447	0.0928923	0.0300536	0.423498	15-16_fetal_Keratinocyte	12_organoid_Fibroblast			CTACCCAAGCCAGTAG-1-11-organoid	999_adult_Schwann cell	0.000149873	0.165225	0.144848	0.150293	0.539484	999_adult_Schwann cell	12_organoid_Fibroblast			CTACCCAAGCCAGTAG-1-11-organoid	7-8_fetal_Fibroblast	0.0171995	0.00239375	0.601804	0.316573	0.0620299	7-8_fetal_Fibroblast	12_organoid_Fibroblast			CTACCCAAGCCAGTAG-1-11-organoid	999_adult_Vascular endothelium	0.000472614	0.0256218	0.132261	0.0473909	0.794254	999_adult_Vascular endothelium	12_organoid_Fibroblast			CTACCCAAGCCAGTAG-1-11-organoid	999_adult_Melanocyte	0.000113167	0.00100804	0.0387624	0.041207	0.918909	999_adult_Melanocyte	12_organoid_Fibroblast
CTACCCAAGGACATTA-1-11-organoid	15-16	0.0394282	0.703941	0.12872	0.0397259	0.088185	15-16			CTACCCAAGGACATTA-1-11-organoid	999_adult_Mural cell	0.000520787	0.114129	0.281701	0.0539181	0.549731	999_adult_Mural cell	12_organoid_Fibroblast			CTACCCAAGGACATTA-1-11-organoid	999_adult_Keratinocyte	0.0102497	0.362581	0.139198	0.0424925	0.445479	999_adult_Keratinocyte	12_organoid_Fibroblast			CTACCCAAGGACATTA-1-11-organoid	999_adult_Schwann cell	0.000361235	0.360069	0.0443694	0.0267957	0.568404	999_adult_Schwann cell	12_organoid_Fibroblast			CTACCCAAGGACATTA-1-11-organoid	15-16_fetal_Fibroblast	0.0684912	0.761836	0.0542007	0.111499	0.00397328	15-16_fetal_Fibroblast	12_organoid_Fibroblast			CTACCCAAGGACATTA-1-11-organoid	999_adult_Vascular endothelium	0.00204518	0.0641697	0.0646833	0.029093	0.840009	999_adult_Vascular endothelium	12_organoid_Fibroblast			CTACCCAAGGACATTA-1-11-organoid	999_adult_Melanocyte	0.000147274	0.00305295	0.0165582	0.0203238	0.959918	999_adult_Melanocyte	12_organoid_Fibroblast
CTACCCAAGGAGTTTA-1-11-organoid	9-11	0.00504201	0.0207193	0.44891	0.496286	0.0290421	9-11			CTACCCAAGGAGTTTA-1-11-organoid	999_adult_Mural cell	5.10797e-05	0.0023068	0.272343	0.275078	0.450221	999_adult_Mural cell	12_organoid_Fibroblast			CTACCCAAGGAGTTTA-1-11-organoid	999_adult_Keratinocyte	0.00565354	0.182275	0.153807	0.0756421	0.582622	999_adult_Keratinocyte	12_organoid_Fibroblast			CTACCCAAGGAGTTTA-1-11-organoid	999_adult_Schwann cell	6.13719e-05	0.041848	0.09396	0.337378	0.526753	999_adult_Schwann cell	12_organoid_Fibroblast			CTACCCAAGGAGTTTA-1-11-organoid	7-8_fetal_Fibroblast	0.00865294	0.000340385	0.528815	0.437385	0.0248073	7-8_fetal_Fibroblast	12_organoid_Fibroblast			CTACCCAAGGAGTTTA-1-11-organoid	999_adult_Vascular endothelium	0.000838317	0.0155259	0.109479	0.111206	0.762951	999_adult_Vascular endothelium	12_organoid_Fibroblast			CTACCCAAGGAGTTTA-1-11-organoid	999_adult_Melanocyte	5.52334e-05	0.000657555	0.0213472	0.0774594	0.900481	999_adult_Melanocyte	12_organoid_Fibroblast
CTACCCAAGGCGTACA-1-11-organoid	9-11	0.06094	0.0244873	0.000804359	0.860274	0.0534941	9-11			CTACCCAAGGCGTACA-1-11-organoid	999_adult_Mural cell	0.00103975	0.0010279	0.0369829	0.437138	0.523812	999_adult_Mural cell	12_organoid_Fibroblast			CTACCCAAGGCGTACA-1-11-organoid	999_adult_Keratinocyte	0.013143	0.100236	0.143448	0.0632761	0.679896	999_adult_Keratinocyte	12_organoid_Fibroblast			CTACCCAAGGCGTACA-1-11-organoid	999_adult_Schwann cell	0.000539862	0.00905461	0.00541705	0.348573	0.636416	999_adult_Schwann cell	12_organoid_Fibroblast			CTACCCAAGGCGTACA-1-11-organoid	9-11_fetal_Fibroblast	0.0141589	0.000153354	0.000364941	0.63331	0.352012	9-11_fetal_Fibroblast	12_organoid_Fibroblast			CTACCCAAGGCGTACA-1-11-organoid	999_adult_Vascular endothelium	0.00409627	0.0149092	0.0156412	0.157724	0.80763	999_adult_Vascular endothelium	12_organoid_Fibroblast			CTACCCAAGGCGTACA-1-11-organoid	999_adult_Melanocyte	2.46777e-05	0.000191287	0.00375076	0.0176759	0.978357	999_adult_Melanocyte	12_organoid_Fibroblast
CTACCCAAGTACGTTC-1-11-organoid	7-8	0.013804	0.000218655	0.516308	0.410509	0.0591598	7-8			CTACCCAAGTACGTTC-1-11-organoid	9-11_fetal_Mural cell	0.00164222	0.00998151	0.271771	0.617297	0.099308	9-11_fetal_Mural cell	12_organoid_Fibroblast			CTACCCAAGTACGTTC-1-11-organoid	999_adult_Keratinocyte	0.00779827	0.120883	0.0697739	0.0702127	0.731332	999_adult_Keratinocyte	12_organoid_Fibroblast			CTACCCAAGTACGTTC-1-11-organoid	999_adult_Schwann cell	0.000232744	0.000330824	0.214575	0.312448	0.472414	999_adult_Schwann cell	12_organoid_Fibroblast			CTACCCAAGTACGTTC-1-11-organoid	7-8_fetal_Fibroblast	0.000686392	1.22417e-05	0.868173	0.0113294	0.119799	7-8_fetal_Fibroblast	12_organoid_Fibroblast			CTACCCAAGTACGTTC-1-11-organoid	999_adult_Vascular endothelium	0.00529284	0.016571	0.0759806	0.166512	0.735643	999_adult_Vascular endothelium	12_organoid_Fibroblast			CTACCCAAGTACGTTC-1-11-organoid	999_adult_Melanocyte	0.000198383	0.001028	0.0132011	0.201439	0.784133	999_adult_Melanocyte	12_organoid_Fibroblast
CTACCCAAGTGTACCT-1-11-organoid	9-11	0.0154445	0.453729	0.00332482	0.488614	0.0388879	9-11			CTACCCAAGTGTACCT-1-11-organoid	999_adult_Mural cell	0.000246509	0.00588692	0.0414817	0.0859963	0.866389	999_adult_Mural cell	12_organoid_Fibroblast			CTACCCAAGTGTACCT-1-11-organoid	999_adult_Keratinocyte	0.00869182	0.198948	0.131949	0.063309	0.597102	999_adult_Keratinocyte	12_organoid_Fibroblast			CTACCCAAGTGTACCT-1-11-organoid	999_adult_Schwann cell	0.000145249	0.222164	0.00848209	0.158272	0.610937	999_adult_Schwann cell	12_organoid_Fibroblast			CTACCCAAGTGTACCT-1-11-organoid	999_adult_Fibroblast	0.0491177	0.0097251	0.00158999	0.276918	0.662649	999_adult_Fibroblast	12_organoid_Fibroblast			CTACCCAAGTGTACCT-1-11-organoid	999_adult_Vascular endothelium	0.00125024	0.0258996	0.0313325	0.062205	0.879313	999_adult_Vascular endothelium	12_organoid_Fibroblast			CTACCCAAGTGTACCT-1-11-organoid	999_adult_Melanocyte	3.78261e-05	0.000445584	0.0132896	0.0243896	0.961837	999_adult_Melanocyte	12_organoid_Fibroblast
CTACCCACAAGCCGTC-1-11-organoid	9-11	0.115699	0.0132997	0.0263088	0.799183	0.0455092	9-11			CTACCCACAAGCCGTC-1-11-organoid	999_adult_Mural cell	0.00177757	0.00280846	0.192328	0.400447	0.402639	999_adult_Mural cell	12_organoid_Fibroblast			CTACCCACAAGCCGTC-1-11-organoid	999_adult_Keratinocyte	0.0606833	0.410127	0.0293188	0.0220204	0.47785	999_adult_Keratinocyte	12_organoid_Fibroblast			CTACCCACAAGCCGTC-1-11-organoid	999_adult_Schwann cell	0.00155297	0.00932466	0.209238	0.0959313	0.683953	999_adult_Schwann cell	12_organoid_Fibroblast			CTACCCACAAGCCGTC-1-11-organoid	9-11_fetal_Fibroblast	0.187815	0.00417726	0.0420902	0.695543	0.0703753	9-11_fetal_Fibroblast	12_organoid_Fibroblast			CTACCCACAAGCCGTC-1-11-organoid	999_adult_Vascular endothelium	0.00351192	0.0115499	0.152691	0.134903	0.697345	999_adult_Vascular endothelium	12_organoid_Fibroblast			CTACCCACAAGCCGTC-1-11-organoid	999_adult_Melanocyte	0.000118274	0.000384556	0.00979678	0.0354035	0.954297	999_adult_Melanocyte	12_organoid_Fibroblast
CTACCCACAAGTCATC-1-11-organoid	12-14	0.32481	0.230914	0.209203	0.175988	0.0590847	12-14			CTACCCACAAGTCATC-1-11-organoid	999_adult_Mural cell	0.00207268	0.00858149	0.287043	0.0476106	0.654692	999_adult_Mural cell	12_organoid_Fibroblast			CTACCCACAAGTCATC-1-11-organoid	15-16_fetal_Keratinocyte	0.023868	0.518552	0.0539856	0.0214699	0.382125	15-16_fetal_Keratinocyte	12_organoid_Fibroblast			CTACCCACAAGTCATC-1-11-organoid	999_adult_Schwann cell	0.0013317	0.0913567	0.258225	0.0198862	0.629201	999_adult_Schwann cell	12_organoid_Fibroblast			CTACCCACAAGTCATC-1-11-organoid	12-14_fetal_Fibroblast	0.626243	0.00595892	0.304441	0.0193779	0.0439793	12-14_fetal_Fibroblast	12_organoid_Fibroblast			CTACCCACAAGTCATC-1-11-organoid	999_adult_Vascular endothelium	0.00373419	0.0136295	0.154891	0.045494	0.782251	999_adult_Vascular endothelium	12_organoid_Fibroblast			CTACCCACAAGTCATC-1-11-organoid	999_adult_Melanocyte	7.23884e-05	0.000466013	0.0138683	0.00647309	0.97912	999_adult_Melanocyte	12_organoid_Fibroblast
CTACCCAGTCCGCTGA-1-11-organoid	7-8	0.0151588	0.0371578	0.841697	0.059329	0.0466574	7-8			CTACCCAGTCCGCTGA-1-11-organoid	7-8_fetal_Mural cell	0.000958796	0.0941968	0.462675	0.3603	0.0818698	7-8_fetal_Mural cell	12_organoid_Fibroblast			CTACCCAGTCCGCTGA-1-11-organoid	999_adult_Keratinocyte	0.00447623	0.430884	0.0822304	0.0394589	0.44295	999_adult_Keratinocyte	12_organoid_Fibroblast			CTACCCAGTCCGCTGA-1-11-organoid	999_adult_Schwann cell	8.00538e-05	0.0450908	0.335254	0.0755704	0.544004	999_adult_Schwann cell	12_organoid_Fibroblast			CTACCCAGTCCGCTGA-1-11-organoid	7-8_fetal_Fibroblast	0.00222623	0.000870156	0.982337	0.0114494	0.00311677	7-8_fetal_Fibroblast	12_organoid_Fibroblast			CTACCCAGTCCGCTGA-1-11-organoid	999_adult_Vascular endothelium	0.00203257	0.0404721	0.133246	0.0786809	0.745568	999_adult_Vascular endothelium	12_organoid_Fibroblast			CTACCCAGTCCGCTGA-1-11-organoid	999_adult_Melanocyte	0.000137324	0.000711843	0.0642672	0.0642546	0.870629	999_adult_Melanocyte	12_organoid_Fibroblast
CTACCCAGTGATGTGG-1-11-organoid	7-8	0.00979956	0.0691626	0.640083	0.242749	0.0382058	7-8			CTACCCAGTGATGTGG-1-11-organoid	7-8_fetal_Mural cell	0.000657703	0.00299518	0.476482	0.110374	0.409492	7-8_fetal_Mural cell	12_organoid_Fibroblast			CTACCCAGTGATGTGG-1-11-organoid	999_adult_Keratinocyte	0.029682	0.213303	0.206753	0.0474341	0.502827	999_adult_Keratinocyte	12_organoid_Fibroblast			CTACCCAGTGATGTGG-1-11-organoid	999_adult_Schwann cell	0.000243646	0.089251	0.136946	0.0524568	0.721103	999_adult_Schwann cell	12_organoid_Fibroblast			CTACCCAGTGATGTGG-1-11-organoid	7-8_fetal_Fibroblast	0.01978	0.000463801	0.889417	0.063776	0.0265631	7-8_fetal_Fibroblast	12_organoid_Fibroblast			CTACCCAGTGATGTGG-1-11-organoid	999_adult_Vascular endothelium	0.00140881	0.00808378	0.199537	0.0510087	0.739961	999_adult_Vascular endothelium	12_organoid_Fibroblast			CTACCCAGTGATGTGG-1-11-organoid	999_adult_Melanocyte	5.36216e-05	0.000298834	0.0200895	0.0143351	0.965223	999_adult_Melanocyte	12_organoid_Fibroblast
CTACCCAGTTAAGGGC-1-11-organoid	9-11	0.0147263	0.0942306	0.0257511	0.829178	0.0361138	9-11			CTACCCAGTTAAGGGC-1-11-organoid	999_adult_Mural cell	0.000105407	0.00051459	0.0846048	0.0840489	0.830726	999_adult_Mural cell	12_organoid_Fibroblast			CTACCCAGTTAAGGGC-1-11-organoid	999_adult_Keratinocyte	0.0122769	0.205752	0.177884	0.0703869	0.5337	999_adult_Keratinocyte	12_organoid_Fibroblast			CTACCCAGTTAAGGGC-1-11-organoid	999_adult_Schwann cell	0.000710646	0.0971549	0.0233643	0.275086	0.603684	999_adult_Schwann cell	12_organoid_Fibroblast			CTACCCAGTTAAGGGC-1-11-organoid	999_adult_Fibroblast	0.0621562	9.60042e-05	0.0141364	0.306095	0.617517	999_adult_Fibroblast	12_organoid_Fibroblast			CTACCCAGTTAAGGGC-1-11-organoid	999_adult_Vascular endothelium	0.00154129	0.00856198	0.104116	0.0755606	0.81022	999_adult_Vascular endothelium	12_organoid_Fibroblast			CTACCCAGTTAAGGGC-1-11-organoid	999_adult_Melanocyte	5.06818e-05	0.000299286	0.0123762	0.0201008	0.967173	999_adult_Melanocyte	12_organoid_Fibroblast
CTACCCAGTTCCTCCA-1-11-organoid	9-11	0.00904494	0.18435	0.00524708	0.458462	0.342896	9-11			CTACCCAGTTCCTCCA-1-11-organoid	9-11_fetal_Mural cell	0.0286694	0.158105	0.0838831	0.72627	0.0030726	9-11_fetal_Mural cell	12_organoid_Keratinocyte			CTACCCAGTTCCTCCA-1-11-organoid	15-16_fetal_Keratinocyte	0.0122097	0.525224	0.149607	0.0655916	0.247368	15-16_fetal_Keratinocyte	12_organoid_Keratinocyte			CTACCCAGTTCCTCCA-1-11-organoid	999_adult_Schwann cell	0.000198339	0.101094	0.0885703	0.313645	0.496492	999_adult_Schwann cell	12_organoid_Keratinocyte			CTACCCAGTTCCTCCA-1-11-organoid	9-11_fetal_Fibroblast	0.00511205	0.11036	0.410669	0.473859	2.96943e-09	9-11_fetal_Fibroblast	12_organoid_Keratinocyte			CTACCCAGTTCCTCCA-1-11-organoid	999_adult_Vascular endothelium	0.00707547	0.0982993	0.074265	0.153739	0.666621	999_adult_Vascular endothelium	12_organoid_Keratinocyte			CTACCCAGTTCCTCCA-1-11-organoid	999_adult_Melanocyte	0.000144227	0.00193163	0.0135633	0.124322	0.860039	999_adult_Melanocyte	12_organoid_Keratinocyte
CTACCCATCAAGGCTT-1-11-organoid	7-8	0.0440628	0.147716	0.688989	0.0339834	0.0852488	7-8			CTACCCATCAAGGCTT-1-11-organoid	999_adult_Mural cell	0.000525636	0.017611	0.184292	0.0635357	0.734036	999_adult_Mural cell	12_organoid_Fibroblast			CTACCCATCAAGGCTT-1-11-organoid	999_adult_Keratinocyte	0.0251823	0.275289	0.106836	0.0368452	0.555848	999_adult_Keratinocyte	12_organoid_Fibroblast			CTACCCATCAAGGCTT-1-11-organoid	999_adult_Schwann cell	0.00052148	0.153479	0.137485	0.0544578	0.654057	999_adult_Schwann cell	12_organoid_Fibroblast			CTACCCATCAAGGCTT-1-11-organoid	7-8_fetal_Fibroblast	0.149144	0.00727421	0.726903	0.0400549	0.0766242	7-8_fetal_Fibroblast	12_organoid_Fibroblast			CTACCCATCAAGGCTT-1-11-organoid	999_adult_Vascular endothelium	0.00138666	0.0196918	0.0989323	0.0397827	0.840207	999_adult_Vascular endothelium	12_organoid_Fibroblast			CTACCCATCAAGGCTT-1-11-organoid	999_adult_Melanocyte	0.000331767	0.00101898	0.0430266	0.0317568	0.923866	999_adult_Melanocyte	12_organoid_Fibroblast
CTACCCATCAGAAATG-1-11-organoid	999	0.00400744	0.337618	0.0553222	0.00226675	0.600786	999			CTACCCATCAGAAATG-1-11-organoid	7-8_fetal_Mural cell	0.000909512	0.191774	0.416967	0.376779	0.0135708	7-8_fetal_Mural cell	12_organoid_Keratinocyte			CTACCCATCAGAAATG-1-11-organoid	15-16_fetal_Keratinocyte	0.0174131	0.53133	0.250847	0.0421884	0.158222	15-16_fetal_Keratinocyte	12_organoid_Keratinocyte			CTACCCATCAGAAATG-1-11-organoid	15-16_fetal_Schwann cell	0.000226435	0.504919	0.108361	0.153662	0.232832	15-16_fetal_Schwann cell	12_organoid_Keratinocyte			CTACCCATCAGAAATG-1-11-organoid	7-8_fetal_Fibroblast	0.0330325	0.205006	0.449723	0.312239	1.64245e-11	7-8_fetal_Fibroblast	12_organoid_Keratinocyte			CTACCCATCAGAAATG-1-11-organoid	999_adult_Vascular endothelium	0.00373025	0.0791464	0.116672	0.0487109	0.75174	999_adult_Vascular endothelium	12_organoid_Keratinocyte			CTACCCATCAGAAATG-1-11-organoid	999_adult_Melanocyte	0.000823694	0.0281481	0.0161187	0.038227	0.916683	999_adult_Melanocyte	12_organoid_Keratinocyte
CTACCCATCCGAACGC-1-11-organoid	15-16	0.00295933	0.699822	0.0122416	0.00798446	0.276993	15-16			CTACCCATCCGAACGC-1-11-organoid	15-16_fetal_Mural cell	0.00425746	0.563618	0.095831	0.236705	0.099589	15-16_fetal_Mural cell	12_organoid_Keratinocyte			CTACCCATCCGAACGC-1-11-organoid	15-16_fetal_Keratinocyte	0.0120936	0.545293	0.227538	0.0352967	0.179778	15-16_fetal_Keratinocyte	12_organoid_Keratinocyte			CTACCCATCCGAACGC-1-11-organoid	15-16_fetal_Schwann cell	0.0003116	0.538499	0.0564199	0.0697065	0.335063	15-16_fetal_Schwann cell	12_organoid_Keratinocyte			CTACCCATCCGAACGC-1-11-organoid	15-16_fetal_Fibroblast	0.00663198	0.489652	0.357909	0.145807	9.88721e-08	15-16_fetal_Fibroblast	12_organoid_Keratinocyte			CTACCCATCCGAACGC-1-11-organoid	999_adult_Vascular endothelium	0.00132059	0.108783	0.0643781	0.0474332	0.778085	999_adult_Vascular endothelium	12_organoid_Keratinocyte			CTACCCATCCGAACGC-1-11-organoid	999_adult_Melanocyte	0.000383665	0.00738586	0.0255143	0.0651076	0.901609	999_adult_Melanocyte	12_organoid_Keratinocyte
CTACCCATCCTATGTT-1-11-organoid	7-8	0.0212899	0.0392131	0.7013	0.153014	0.085183	7-8			CTACCCATCCTATGTT-1-11-organoid	7-8_fetal_Mural cell	0.00157359	0.0411905	0.411657	0.3817	0.163878	7-8_fetal_Mural cell	12_organoid_Fibroblast			CTACCCATCCTATGTT-1-11-organoid	15-16_fetal_Keratinocyte	0.0245978	0.333327	0.294474	0.0489189	0.298682	15-16_fetal_Keratinocyte	12_organoid_Fibroblast			CTACCCATCCTATGTT-1-11-organoid	999_adult_Schwann cell	0.000472974	0.105575	0.327812	0.141923	0.424217	999_adult_Schwann cell	12_organoid_Fibroblast			CTACCCATCCTATGTT-1-11-organoid	7-8_fetal_Fibroblast	0.00498693	0.000398071	0.774596	0.218836	0.00118338	7-8_fetal_Fibroblast	12_organoid_Fibroblast			CTACCCATCCTATGTT-1-11-organoid	999_adult_Vascular endothelium	0.0028632	0.0219134	0.168603	0.107306	0.699314	999_adult_Vascular endothelium	12_organoid_Fibroblast			CTACCCATCCTATGTT-1-11-organoid	999_adult_Melanocyte	0.000474145	0.00113466	0.0799747	0.0596773	0.858739	999_adult_Melanocyte	12_organoid_Fibroblast
CTACCCATCTAACTTC-1-11-organoid	9-11	0.0458399	0.121753	0.110732	0.599428	0.122246	9-11			CTACCCATCTAACTTC-1-11-organoid	7-8_fetal_Mural cell	0.00170689	0.0231379	0.41373	0.383149	0.178276	7-8_fetal_Mural cell	12_organoid_Fibroblast			CTACCCATCTAACTTC-1-11-organoid	999_adult_Keratinocyte	0.0100453	0.159889	0.190315	0.0591842	0.580566	999_adult_Keratinocyte	12_organoid_Fibroblast			CTACCCATCTAACTTC-1-11-organoid	999_adult_Schwann cell	0.000369458	0.0641913	0.0316263	0.127395	0.776418	999_adult_Schwann cell	12_organoid_Fibroblast			CTACCCATCTAACTTC-1-11-organoid	9-11_fetal_Fibroblast	0.0488528	0.0342555	0.310263	0.605899	0.000729899	9-11_fetal_Fibroblast	12_organoid_Fibroblast			CTACCCATCTAACTTC-1-11-organoid	999_adult_Vascular endothelium	0.00509777	0.0357319	0.0440027	0.0714292	0.843738	999_adult_Vascular endothelium	12_organoid_Fibroblast			CTACCCATCTAACTTC-1-11-organoid	999_adult_Melanocyte	5.14326e-05	0.00066405	0.00523135	0.014255	0.979798	999_adult_Melanocyte	12_organoid_Fibroblast
CTACGTCAGAGGGCTT-1-11-organoid	9-11	0.0715999	0.0694435	0.351137	0.414659	0.0931613	9-11			CTACGTCAGAGGGCTT-1-11-organoid	999_adult_Mural cell	0.0013316	0.0142067	0.166745	0.213072	0.604645	999_adult_Mural cell	12_organoid_Fibroblast			CTACGTCAGAGGGCTT-1-11-organoid	999_adult_Keratinocyte	0.00859171	0.144129	0.167062	0.0638687	0.616348	999_adult_Keratinocyte	12_organoid_Fibroblast			CTACGTCAGAGGGCTT-1-11-organoid	999_adult_Schwann cell	0.000631126	0.0478262	0.0494409	0.14516	0.756942	999_adult_Schwann cell	12_organoid_Fibroblast			CTACGTCAGAGGGCTT-1-11-organoid	7-8_fetal_Fibroblast	0.04987	0.00113884	0.86021	0.0819376	0.00684303	7-8_fetal_Fibroblast	12_organoid_Fibroblast			CTACGTCAGAGGGCTT-1-11-organoid	999_adult_Vascular endothelium	0.00417912	0.0378444	0.0371897	0.0571773	0.86361	999_adult_Vascular endothelium	12_organoid_Fibroblast			CTACGTCAGAGGGCTT-1-11-organoid	999_adult_Melanocyte	7.22995e-05	0.000741639	0.00715699	0.0197109	0.972318	999_adult_Melanocyte	12_organoid_Fibroblast
CTACGTCAGAGGTTGC-1-11-organoid	9-11	0.0681606	0.00352216	0.29649	0.576293	0.0555342	9-11			CTACGTCAGAGGTTGC-1-11-organoid	9-11_fetal_Mural cell	0.0112799	0.0176811	0.189454	0.400828	0.380756	9-11_fetal_Mural cell	12_organoid_Fibroblast			CTACGTCAGAGGTTGC-1-11-organoid	999_adult_Keratinocyte	0.0126556	0.120497	0.100849	0.06477	0.701229	999_adult_Keratinocyte	12_organoid_Fibroblast			CTACGTCAGAGGTTGC-1-11-organoid	999_adult_Schwann cell	0.000930529	0.00616529	0.0509674	0.0845155	0.857421	999_adult_Schwann cell	12_organoid_Fibroblast			CTACGTCAGAGGTTGC-1-11-organoid	999_adult_Fibroblast	0.00143898	2.64509e-05	0.0352367	0.00110271	0.962195	999_adult_Fibroblast	12_organoid_Fibroblast			CTACGTCAGAGGTTGC-1-11-organoid	999_adult_Vascular endothelium	0.0102555	0.0340099	0.0436659	0.0935826	0.818486	999_adult_Vascular endothelium	12_organoid_Fibroblast			CTACGTCAGAGGTTGC-1-11-organoid	999_adult_Melanocyte	8.20702e-05	0.000271548	0.0113169	0.0257668	0.962563	999_adult_Melanocyte	12_organoid_Fibroblast
CTACGTCAGGAACTGC-1-11-organoid	7-8	0.0119192	0.0672729	0.386812	0.349151	0.184845	7-8			CTACGTCAGGAACTGC-1-11-organoid	9-11_fetal_Mural cell	0.00151101	0.0113064	0.131113	0.442999	0.413071	9-11_fetal_Mural cell	12_organoid_Fibroblast			CTACGTCAGGAACTGC-1-11-organoid	999_adult_Keratinocyte	0.0719213	0.204448	0.310674	0.0722503	0.340707	999_adult_Keratinocyte	12_organoid_Fibroblast			CTACGTCAGGAACTGC-1-11-organoid	999_adult_Schwann cell	0.00148339	0.144375	0.13973	0.295164	0.419248	999_adult_Schwann cell	12_organoid_Fibroblast			CTACGTCAGGAACTGC-1-11-organoid	7-8_fetal_Fibroblast	0.00469434	0.000209956	0.543792	0.44225	0.00905402	7-8_fetal_Fibroblast	12_organoid_Fibroblast			CTACGTCAGGAACTGC-1-11-organoid	999_adult_Vascular endothelium	0.00209656	0.0183146	0.172339	0.156118	0.651131	999_adult_Vascular endothelium	12_organoid_Fibroblast			CTACGTCAGGAACTGC-1-11-organoid	999_adult_Melanocyte	0.000974482	0.00141054	0.0822984	0.173024	0.742292	999_adult_Melanocyte	12_organoid_Fibroblast
CTACGTCAGGAGCGTT-1-11-organoid	999	0.0493416	0.0292015	0.295589	0.283055	0.342813	999			CTACGTCAGGAGCGTT-1-11-organoid	9-11_fetal_Mural cell	0.0511925	0.0369923	0.157863	0.740102	0.0138505	9-11_fetal_Mural cell	12_organoid_Keratinocyte			CTACGTCAGGAGCGTT-1-11-organoid	999_adult_Keratinocyte	0.0373074	0.290619	0.174028	0.075016	0.42303	999_adult_Keratinocyte	12_organoid_Keratinocyte			CTACGTCAGGAGCGTT-1-11-organoid	999_adult_Schwann cell	0.000442096	0.0301073	0.274499	0.161313	0.533639	999_adult_Schwann cell	12_organoid_Keratinocyte			CTACGTCAGGAGCGTT-1-11-organoid	7-8_fetal_Fibroblast	0.0224234	0.000729647	0.908569	0.0682749	3.23502e-06	7-8_fetal_Fibroblast	12_organoid_Keratinocyte			CTACGTCAGGAGCGTT-1-11-organoid	999_adult_Vascular endothelium	0.0100758	0.0271696	0.100051	0.178777	0.683927	999_adult_Vascular endothelium	12_organoid_Keratinocyte			CTACGTCAGGAGCGTT-1-11-organoid	999_adult_Melanocyte	0.000454554	0.0010711	0.045878	0.113239	0.839358	999_adult_Melanocyte	12_organoid_Keratinocyte
CTACGTCAGGCATTGG-1-11-organoid	15-16	0.367149	0.500689	0.00517467	0.021973	0.105015	15-16			CTACGTCAGGCATTGG-1-11-organoid	999_adult_Mural cell	0.00967416	0.0177824	0.080085	0.0180873	0.874371	999_adult_Mural cell	12_organoid_Fibroblast			CTACGTCAGGCATTGG-1-11-organoid	999_adult_Keratinocyte	0.0201039	0.265138	0.0859557	0.0273241	0.601479	999_adult_Keratinocyte	12_organoid_Fibroblast			CTACGTCAGGCATTGG-1-11-organoid	999_adult_Schwann cell	0.000701199	0.177547	0.013929	0.0169273	0.790895	999_adult_Schwann cell	12_organoid_Fibroblast			CTACGTCAGGCATTGG-1-11-organoid	12-14_fetal_Fibroblast	0.808072	0.00663203	0.00750268	0.000441783	0.177351	12-14_fetal_Fibroblast	12_organoid_Fibroblast			CTACGTCAGGCATTGG-1-11-organoid	999_adult_Vascular endothelium	0.00427998	0.0210346	0.027138	0.0250529	0.922494	999_adult_Vascular endothelium	12_organoid_Fibroblast			CTACGTCAGGCATTGG-1-11-organoid	999_adult_Melanocyte	4.19647e-05	0.000341675	0.00438329	0.00292272	0.99231	999_adult_Melanocyte	12_organoid_Fibroblast
CTACGTCAGTACACCT-1-11-organoid	9-11	0.0703988	0.012962	0.00773975	0.851707	0.0571921	9-11			CTACGTCAGTACACCT-1-11-organoid	9-11_fetal_Mural cell	0.00733852	0.00419742	0.0902381	0.737023	0.161203	9-11_fetal_Mural cell	12_organoid_Fibroblast			CTACGTCAGTACACCT-1-11-organoid	999_adult_Keratinocyte	0.013783	0.0837742	0.101941	0.0669317	0.73357	999_adult_Keratinocyte	12_organoid_Fibroblast			CTACGTCAGTACACCT-1-11-organoid	999_adult_Schwann cell	0.000303068	0.00470712	0.0157614	0.298788	0.68044	999_adult_Schwann cell	12_organoid_Fibroblast			CTACGTCAGTACACCT-1-11-organoid	9-11_fetal_Fibroblast	0.0499637	0.000521882	0.0223338	0.81011	0.11707	9-11_fetal_Fibroblast	12_organoid_Fibroblast			CTACGTCAGTACACCT-1-11-organoid	999_adult_Vascular endothelium	0.00660825	0.0132126	0.0144378	0.175655	0.790086	999_adult_Vascular endothelium	12_organoid_Fibroblast			CTACGTCAGTACACCT-1-11-organoid	999_adult_Melanocyte	3.02539e-05	0.000162658	0.00557006	0.0242194	0.970018	999_adult_Melanocyte	12_organoid_Fibroblast
CTACGTCCAAGAGGCT-1-11-organoid	7-8	0.00660642	0.00238899	0.702611	0.244609	0.0437852	7-8			CTACGTCCAAGAGGCT-1-11-organoid	7-8_fetal_Mural cell	0.00130473	0.00855546	0.517592	0.392812	0.0797365	7-8_fetal_Mural cell	12_organoid_Fibroblast			CTACGTCCAAGAGGCT-1-11-organoid	999_adult_Keratinocyte	0.0440024	0.192751	0.173965	0.0413046	0.547977	999_adult_Keratinocyte	12_organoid_Fibroblast			CTACGTCCAAGAGGCT-1-11-organoid	999_adult_Schwann cell	0.000871003	0.00872376	0.286977	0.106517	0.596911	999_adult_Schwann cell	12_organoid_Fibroblast			CTACGTCCAAGAGGCT-1-11-organoid	7-8_fetal_Fibroblast	0.0023092	6.22815e-05	0.858203	0.138192	0.0012336	7-8_fetal_Fibroblast	12_organoid_Fibroblast			CTACGTCCAAGAGGCT-1-11-organoid	999_adult_Vascular endothelium	0.00315681	0.0110367	0.214865	0.090523	0.680419	999_adult_Vascular endothelium	12_organoid_Fibroblast			CTACGTCCAAGAGGCT-1-11-organoid	999_adult_Melanocyte	0.000270488	0.000582551	0.0230163	0.0371929	0.938938	999_adult_Melanocyte	12_organoid_Fibroblast
CTACGTCCAGCTGTTA-1-11-organoid	999	0.0656966	0.160009	0.109921	0.0330418	0.631333	999			CTACGTCCAGCTGTTA-1-11-organoid	9-11_fetal_Mural cell	0.102905	0.19131	0.158907	0.546547	0.000330067	9-11_fetal_Mural cell	12_organoid_Keratinocyte			CTACGTCCAGCTGTTA-1-11-organoid	15-16_fetal_Keratinocyte	0.203973	0.430685	0.164677	0.037644	0.163021	15-16_fetal_Keratinocyte	12_organoid_Keratinocyte			CTACGTCCAGCTGTTA-1-11-organoid	7-8_fetal_Schwann cell	0.00126734	0.0936337	0.43383	0.040516	0.430753	7-8_fetal_Schwann cell	12_organoid_Keratinocyte			CTACGTCCAGCTGTTA-1-11-organoid	7-8_fetal_Fibroblast	0.0327273	0.153637	0.507783	0.305853	1.48903e-09	7-8_fetal_Fibroblast	12_organoid_Keratinocyte			CTACGTCCAGCTGTTA-1-11-organoid	999_adult_Vascular endothelium	0.0281908	0.0650471	0.117208	0.113931	0.675623	999_adult_Vascular endothelium	12_organoid_Keratinocyte			CTACGTCCAGCTGTTA-1-11-organoid	999_adult_Melanocyte	0.00183369	0.00432785	0.04386	0.0441934	0.905785	999_adult_Melanocyte	12_organoid_Keratinocyte
CTACGTCCATAAGACA-1-11-organoid	7-8	0.208995	0.134031	0.583457	0.0272014	0.0463161	7-8			CTACGTCCATAAGACA-1-11-organoid	999_adult_Mural cell	0.00089727	0.00535313	0.261755	0.016904	0.71509	999_adult_Mural cell	12_organoid_Fibroblast			CTACGTCCATAAGACA-1-11-organoid	999_adult_Keratinocyte	0.0562732	0.343013	0.0613966	0.0227334	0.516584	999_adult_Keratinocyte	12_organoid_Fibroblast			CTACGTCCATAAGACA-1-11-organoid	999_adult_Schwann cell	0.00206549	0.073221	0.265269	0.00830838	0.651136	999_adult_Schwann cell	12_organoid_Fibroblast			CTACGTCCATAAGACA-1-11-organoid	12-14_fetal_Fibroblast	0.467213	0.00179573	0.387558	4.32693e-05	0.143391	12-14_fetal_Fibroblast	12_organoid_Fibroblast			CTACGTCCATAAGACA-1-11-organoid	999_adult_Vascular endothelium	0.00480943	0.0166004	0.126558	0.0377644	0.814268	999_adult_Vascular endothelium	12_organoid_Fibroblast			CTACGTCCATAAGACA-1-11-organoid	999_adult_Melanocyte	0.000171587	0.000636764	0.0108965	0.00511749	0.983178	999_adult_Melanocyte	12_organoid_Fibroblast
CTACGTCCATCGTCGG-1-11-organoid	7-8	0.0205529	0.235444	0.352072	0.333831	0.0580998	7-8			CTACGTCCATCGTCGG-1-11-organoid	7-8_fetal_Mural cell	0.00128052	0.0319909	0.359628	0.343843	0.263257	7-8_fetal_Mural cell	12_organoid_Fibroblast			CTACGTCCATCGTCGG-1-11-organoid	999_adult_Keratinocyte	0.00506807	0.251556	0.127481	0.0570052	0.55889	999_adult_Keratinocyte	12_organoid_Fibroblast			CTACGTCCATCGTCGG-1-11-organoid	999_adult_Schwann cell	0.000121049	0.101052	0.0773499	0.114434	0.707042	999_adult_Schwann cell	12_organoid_Fibroblast			CTACGTCCATCGTCGG-1-11-organoid	7-8_fetal_Fibroblast	0.0345069	0.00706198	0.848085	0.109537	0.000809153	7-8_fetal_Fibroblast	12_organoid_Fibroblast			CTACGTCCATCGTCGG-1-11-organoid	999_adult_Vascular endothelium	0.00266572	0.0339986	0.0577266	0.0729443	0.832665	999_adult_Vascular endothelium	12_organoid_Fibroblast			CTACGTCCATCGTCGG-1-11-organoid	999_adult_Melanocyte	2.8622e-05	0.000545165	0.00915492	0.0192161	0.971055	999_adult_Melanocyte	12_organoid_Fibroblast
CTACGTCGTAGAAAGG-1-11-organoid	7-8	0.0149267	0.0596516	0.722289	0.160795	0.0423374	7-8			CTACGTCGTAGAAAGG-1-11-organoid	999_adult_Mural cell	0.000172951	0.00109864	0.202781	0.0652194	0.730728	999_adult_Mural cell	12_organoid_Fibroblast			CTACGTCGTAGAAAGG-1-11-organoid	999_adult_Keratinocyte	0.0135561	0.174524	0.196724	0.0452061	0.56999	999_adult_Keratinocyte	12_organoid_Fibroblast			CTACGTCGTAGAAAGG-1-11-organoid	999_adult_Schwann cell	0.000478226	0.0796025	0.132192	0.172633	0.615094	999_adult_Schwann cell	12_organoid_Fibroblast			CTACGTCGTAGAAAGG-1-11-organoid	7-8_fetal_Fibroblast	0.0263595	1.39138e-05	0.945417	0.0183476	0.00986229	7-8_fetal_Fibroblast	12_organoid_Fibroblast			CTACGTCGTAGAAAGG-1-11-organoid	999_adult_Vascular endothelium	0.000749529	0.00879158	0.132252	0.0634703	0.794736	999_adult_Vascular endothelium	12_organoid_Fibroblast			CTACGTCGTAGAAAGG-1-11-organoid	999_adult_Melanocyte	8.03807e-05	0.000335942	0.0210867	0.0211023	0.957395	999_adult_Melanocyte	12_organoid_Fibroblast
CTACGTCGTCTAGTCA-1-11-organoid	9-11	0.138179	0.00681267	0.070855	0.697664	0.0864898	9-11			CTACGTCGTCTAGTCA-1-11-organoid	9-11_fetal_Mural cell	0.00782032	0.00101196	0.12639	0.512627	0.35215	9-11_fetal_Mural cell	12_organoid_Fibroblast			CTACGTCGTCTAGTCA-1-11-organoid	999_adult_Keratinocyte	0.0654578	0.027716	0.179393	0.054987	0.672446	999_adult_Keratinocyte	12_organoid_Fibroblast			CTACGTCGTCTAGTCA-1-11-organoid	999_adult_Schwann cell	0.00075002	0.00672147	0.0141735	0.214686	0.763669	999_adult_Schwann cell	12_organoid_Fibroblast			CTACGTCGTCTAGTCA-1-11-organoid	999_adult_Fibroblast	0.125748	0.000148208	0.0945805	0.24054	0.538984	999_adult_Fibroblast	12_organoid_Fibroblast			CTACGTCGTCTAGTCA-1-11-organoid	999_adult_Vascular endothelium	0.0113843	0.00926913	0.0250905	0.0921368	0.862119	999_adult_Vascular endothelium	12_organoid_Fibroblast			CTACGTCGTCTAGTCA-1-11-organoid	999_adult_Melanocyte	7.04865e-05	0.000126677	0.00537472	0.0113249	0.983103	999_adult_Melanocyte	12_organoid_Fibroblast
CTACGTCGTTGACGTT-1-11-organoid	7-8	0.0811361	0.0669431	0.756164	0.0109543	0.0848026	7-8			CTACGTCGTTGACGTT-1-11-organoid	7-8_fetal_Mural cell	0.00547787	0.0825048	0.354659	0.208745	0.348614	7-8_fetal_Mural cell	12_organoid_Fibroblast			CTACGTCGTTGACGTT-1-11-organoid	999_adult_Keratinocyte	0.0285285	0.30256	0.11221	0.0551879	0.501514	999_adult_Keratinocyte	12_organoid_Fibroblast			CTACGTCGTTGACGTT-1-11-organoid	999_adult_Schwann cell	0.00036322	0.0989193	0.328552	0.0384284	0.533737	999_adult_Schwann cell	12_organoid_Fibroblast			CTACGTCGTTGACGTT-1-11-organoid	7-8_fetal_Fibroblast	0.0497374	0.00365483	0.938891	0.00490331	0.00281362	7-8_fetal_Fibroblast	12_organoid_Fibroblast			CTACGTCGTTGACGTT-1-11-organoid	999_adult_Vascular endothelium	0.00399053	0.03223	0.123384	0.0627982	0.777597	999_adult_Vascular endothelium	12_organoid_Fibroblast			CTACGTCGTTGACGTT-1-11-organoid	999_adult_Melanocyte	0.000720114	0.00122954	0.0917221	0.0820642	0.824264	999_adult_Melanocyte	12_organoid_Fibroblast
CTACGTCTCACCCTCA-1-11-organoid	9-11	0.00576525	0.368174	0.00158733	0.395274	0.2292	9-11			CTACGTCTCACCCTCA-1-11-organoid	9-11_fetal_Mural cell	0.0360916	0.312316	0.0235141	0.624749	0.00333012	9-11_fetal_Mural cell	12_organoid_Keratinocyte			CTACGTCTCACCCTCA-1-11-organoid	15-16_fetal_Keratinocyte	0.0107426	0.612482	0.115327	0.0645853	0.196863	15-16_fetal_Keratinocyte	12_organoid_Keratinocyte			CTACGTCTCACCCTCA-1-11-organoid	999_adult_Schwann cell	0.000206948	0.2364	0.0552643	0.245289	0.46284	999_adult_Schwann cell	12_organoid_Keratinocyte			CTACGTCTCACCCTCA-1-11-organoid	9-11_fetal_Fibroblast	0.00272725	0.337155	0.154347	0.50577	7.5821e-08	9-11_fetal_Fibroblast	12_organoid_Keratinocyte			CTACGTCTCACCCTCA-1-11-organoid	999_adult_Vascular endothelium	0.00635501	0.124954	0.0622523	0.194494	0.611945	999_adult_Vascular endothelium	12_organoid_Keratinocyte			CTACGTCTCACCCTCA-1-11-organoid	999_adult_Melanocyte	0.000187803	0.00270505	0.0314015	0.207993	0.757713	999_adult_Melanocyte	12_organoid_Keratinocyte
CTACGTCTCAGGTTCA-1-11-organoid	7-8	0.0640058	0.295773	0.444659	0.0609388	0.134623	7-8			CTACGTCTCAGGTTCA-1-11-organoid	999_adult_Mural cell	0.000430706	0.0032785	0.15596	0.0416509	0.79868	999_adult_Mural cell	12_organoid_Fibroblast			CTACGTCTCAGGTTCA-1-11-organoid	999_adult_Keratinocyte	0.0372983	0.218277	0.132949	0.0320003	0.579475	999_adult_Keratinocyte	12_organoid_Fibroblast			CTACGTCTCAGGTTCA-1-11-organoid	999_adult_Schwann cell	0.000544793	0.133637	0.0818834	0.0570869	0.726847	999_adult_Schwann cell	12_organoid_Fibroblast			CTACGTCTCAGGTTCA-1-11-organoid	7-8_fetal_Fibroblast	0.177376	0.00111125	0.767239	0.0336898	0.0205842	7-8_fetal_Fibroblast	12_organoid_Fibroblast			CTACGTCTCAGGTTCA-1-11-organoid	999_adult_Vascular endothelium	0.00134317	0.0152775	0.0831523	0.0323416	0.867885	999_adult_Vascular endothelium	12_organoid_Fibroblast			CTACGTCTCAGGTTCA-1-11-organoid	999_adult_Melanocyte	0.000106903	0.000360143	0.0155253	0.0091031	0.974905	999_adult_Melanocyte	12_organoid_Fibroblast
CTACGTCTCCAGATCA-1-11-organoid	9-11	0.0403007	0.0244573	0.0110428	0.872491	0.0517081	9-11			CTACGTCTCCAGATCA-1-11-organoid	9-11_fetal_Mural cell	0.000958759	0.0114652	0.144744	0.543524	0.299309	9-11_fetal_Mural cell	12_organoid_Fibroblast			CTACGTCTCCAGATCA-1-11-organoid	999_adult_Keratinocyte	0.00519931	0.310215	0.0558319	0.0357966	0.592957	999_adult_Keratinocyte	12_organoid_Fibroblast			CTACGTCTCCAGATCA-1-11-organoid	999_adult_Schwann cell	0.000364542	0.00840002	0.033267	0.241697	0.716272	999_adult_Schwann cell	12_organoid_Fibroblast			CTACGTCTCCAGATCA-1-11-organoid	9-11_fetal_Fibroblast	0.0208376	0.00303427	0.0680018	0.8124	0.0957264	9-11_fetal_Fibroblast	12_organoid_Fibroblast			CTACGTCTCCAGATCA-1-11-organoid	999_adult_Vascular endothelium	0.00357816	0.039107	0.0314626	0.141365	0.784488	999_adult_Vascular endothelium	12_organoid_Fibroblast			CTACGTCTCCAGATCA-1-11-organoid	999_adult_Melanocyte	1.59179e-05	0.000306105	0.00248716	0.0156814	0.981509	999_adult_Melanocyte	12_organoid_Fibroblast
CTACGTCTCCGTAGGC-1-11-organoid	999	0.0265875	0.194107	0.0260629	0.0297704	0.723472	999			CTACGTCTCCGTAGGC-1-11-organoid	9-11_fetal_Mural cell	0.00955536	0.105653	0.289184	0.588676	0.0069324	9-11_fetal_Mural cell	12_organoid_Keratinocyte			CTACGTCTCCGTAGGC-1-11-organoid	15-16_fetal_Keratinocyte	0.0370935	0.45929	0.147451	0.0586894	0.297476	15-16_fetal_Keratinocyte	12_organoid_Keratinocyte			CTACGTCTCCGTAGGC-1-11-organoid	999_adult_Schwann cell	0.000268616	0.172008	0.158501	0.163432	0.505791	999_adult_Schwann cell	12_organoid_Keratinocyte			CTACGTCTCCGTAGGC-1-11-organoid	7-8_fetal_Fibroblast	0.0493633	0.0700239	0.564428	0.316185	5.96838e-10	7-8_fetal_Fibroblast	12_organoid_Keratinocyte			CTACGTCTCCGTAGGC-1-11-organoid	999_adult_Vascular endothelium	0.0073882	0.0659042	0.111741	0.0991272	0.715839	999_adult_Vascular endothelium	12_organoid_Keratinocyte			CTACGTCTCCGTAGGC-1-11-organoid	999_adult_Melanocyte	0.000652046	0.00656205	0.0182499	0.0810533	0.893483	999_adult_Melanocyte	12_organoid_Keratinocyte
CTAGAGTAGAGGGCTT-1-11-organoid	7-8	0.0950074	0.138439	0.543871	0.150546	0.0721361	7-8			CTAGAGTAGAGGGCTT-1-11-organoid	999_adult_Mural cell	0.000253432	0.00919672	0.299955	0.0355871	0.655007	999_adult_Mural cell	12_organoid_Fibroblast			CTAGAGTAGAGGGCTT-1-11-organoid	15-16_fetal_Keratinocyte	0.0662717	0.511282	0.049144	0.0173023	0.356	15-16_fetal_Keratinocyte	12_organoid_Fibroblast			CTAGAGTAGAGGGCTT-1-11-organoid	999_adult_Schwann cell	0.00152144	0.0801542	0.266718	0.0125865	0.63902	999_adult_Schwann cell	12_organoid_Fibroblast			CTAGAGTAGAGGGCTT-1-11-organoid	999_adult_Fibroblast	0.128058	0.0602667	0.18712	0.00214737	0.622408	999_adult_Fibroblast	12_organoid_Fibroblast			CTAGAGTAGAGGGCTT-1-11-organoid	999_adult_Vascular endothelium	0.00414715	0.0277254	0.170234	0.0482297	0.749664	999_adult_Vascular endothelium	12_organoid_Fibroblast			CTAGAGTAGAGGGCTT-1-11-organoid	999_adult_Melanocyte	0.000128955	0.0006427	0.00777471	0.00519642	0.986257	999_adult_Melanocyte	12_organoid_Fibroblast
CTAGAGTAGATGTTAG-1-11-organoid	9-11	0.110719	0.0145216	0.00268499	0.79856	0.0735141	9-11			CTAGAGTAGATGTTAG-1-11-organoid	999_adult_Mural cell	0.000938367	0.00122484	0.0299761	0.393953	0.573908	999_adult_Mural cell	12_organoid_Fibroblast			CTAGAGTAGATGTTAG-1-11-organoid	999_adult_Keratinocyte	0.0171382	0.205562	0.0470571	0.0520053	0.678237	999_adult_Keratinocyte	12_organoid_Fibroblast			CTAGAGTAGATGTTAG-1-11-organoid	999_adult_Schwann cell	0.000916048	0.00718643	0.0167315	0.338429	0.636737	999_adult_Schwann cell	12_organoid_Fibroblast			CTAGAGTAGATGTTAG-1-11-organoid	9-11_fetal_Fibroblast	0.0985154	0.000429335	0.000899739	0.785982	0.114174	9-11_fetal_Fibroblast	12_organoid_Fibroblast			CTAGAGTAGATGTTAG-1-11-organoid	999_adult_Vascular endothelium	0.00499127	0.0120671	0.0380823	0.121095	0.823765	999_adult_Vascular endothelium	12_organoid_Fibroblast			CTAGAGTAGATGTTAG-1-11-organoid	999_adult_Melanocyte	7.22001e-05	0.000421333	0.00597245	0.0375988	0.955935	999_adult_Melanocyte	12_organoid_Fibroblast
CTAGAGTAGTACGACG-1-11-organoid	999	0.065432	0.109517	0.273286	0.0360181	0.515748	999			CTAGAGTAGTACGACG-1-11-organoid	9-11_fetal_Mural cell	0.0717351	0.274933	0.113577	0.539326	0.000428723	9-11_fetal_Mural cell	12_organoid_Keratinocyte			CTAGAGTAGTACGACG-1-11-organoid	15-16_fetal_Keratinocyte	0.0984512	0.61918	0.0852037	0.0340503	0.163115	15-16_fetal_Keratinocyte	12_organoid_Keratinocyte			CTAGAGTAGTACGACG-1-11-organoid	999_adult_Schwann cell	0.000951898	0.127362	0.372902	0.0625574	0.436226	999_adult_Schwann cell	12_organoid_Keratinocyte			CTAGAGTAGTACGACG-1-11-organoid	7-8_fetal_Fibroblast	0.0222412	0.154205	0.592593	0.230961	2.07499e-08	7-8_fetal_Fibroblast	12_organoid_Keratinocyte			CTAGAGTAGTACGACG-1-11-organoid	999_adult_Vascular endothelium	0.0166963	0.0730473	0.147441	0.189078	0.573738	999_adult_Vascular endothelium	12_organoid_Keratinocyte			CTAGAGTAGTACGACG-1-11-organoid	999_adult_Melanocyte	0.00176269	0.00595803	0.0647877	0.119413	0.808078	999_adult_Melanocyte	12_organoid_Keratinocyte
CTAGAGTCAAAGCAAT-1-11-organoid	15-16	0.0433136	0.382894	0.161392	0.314159	0.098242	15-16			CTAGAGTCAAAGCAAT-1-11-organoid	999_adult_Mural cell	0.000945098	0.0161767	0.288974	0.183829	0.510076	999_adult_Mural cell	12_organoid_Fibroblast			CTAGAGTCAAAGCAAT-1-11-organoid	999_adult_Keratinocyte	0.014458	0.225489	0.15942	0.0558067	0.544827	999_adult_Keratinocyte	12_organoid_Fibroblast			CTAGAGTCAAAGCAAT-1-11-organoid	999_adult_Schwann cell	0.000127604	0.198952	0.0488383	0.0806207	0.671461	999_adult_Schwann cell	12_organoid_Fibroblast			CTAGAGTCAAAGCAAT-1-11-organoid	7-8_fetal_Fibroblast	0.222805	0.0094839	0.598795	0.104132	0.0647834	7-8_fetal_Fibroblast	12_organoid_Fibroblast			CTAGAGTCAAAGCAAT-1-11-organoid	999_adult_Vascular endothelium	0.00222925	0.0233414	0.0667589	0.0677894	0.839881	999_adult_Vascular endothelium	12_organoid_Fibroblast			CTAGAGTCAAAGCAAT-1-11-organoid	999_adult_Melanocyte	6.66887e-05	0.000509278	0.0206811	0.0211948	0.957548	999_adult_Melanocyte	12_organoid_Fibroblast
CTAGAGTCACCAGGTC-1-11-organoid	15-16	0.00968375	0.627169	0.0038459	0.0599062	0.299395	15-16			CTAGAGTCACCAGGTC-1-11-organoid	9-11_fetal_Mural cell	0.0446789	0.377595	0.0440099	0.531943	0.00177242	9-11_fetal_Mural cell	12_organoid_Keratinocyte			CTAGAGTCACCAGGTC-1-11-organoid	15-16_fetal_Keratinocyte	0.0245894	0.584192	0.100136	0.0539591	0.237123	15-16_fetal_Keratinocyte	12_organoid_Keratinocyte			CTAGAGTCACCAGGTC-1-11-organoid	999_adult_Schwann cell	0.000132858	0.305038	0.0644877	0.0842295	0.546112	999_adult_Schwann cell	12_organoid_Keratinocyte			CTAGAGTCACCAGGTC-1-11-organoid	15-16_fetal_Fibroblast	0.0069486	0.433528	0.257598	0.301925	4.18665e-08	15-16_fetal_Fibroblast	12_organoid_Keratinocyte			CTAGAGTCACCAGGTC-1-11-organoid	999_adult_Vascular endothelium	0.010365	0.111334	0.0629927	0.144334	0.670974	999_adult_Vascular endothelium	12_organoid_Keratinocyte			CTAGAGTCACCAGGTC-1-11-organoid	999_adult_Melanocyte	0.000288279	0.0026511	0.0332697	0.0997941	0.863997	999_adult_Melanocyte	12_organoid_Keratinocyte
CTAGAGTCAGCGTTCG-1-11-organoid	999	0.0214455	0.163503	0.0775672	0.02643	0.711055	999			CTAGAGTCAGCGTTCG-1-11-organoid	9-11_fetal_Mural cell	0.0110125	0.0593271	0.219446	0.699364	0.0108502	9-11_fetal_Mural cell	12_organoid_Keratinocyte			CTAGAGTCAGCGTTCG-1-11-organoid	999_adult_Keratinocyte	0.0801578	0.183517	0.333394	0.0635038	0.339427	999_adult_Keratinocyte	12_organoid_Keratinocyte			CTAGAGTCAGCGTTCG-1-11-organoid	999_adult_Schwann cell	0.00111263	0.227394	0.0727291	0.232575	0.46619	999_adult_Schwann cell	12_organoid_Keratinocyte			CTAGAGTCAGCGTTCG-1-11-organoid	7-8_fetal_Fibroblast	0.0674956	0.0181017	0.553931	0.360472	1.34675e-09	7-8_fetal_Fibroblast	12_organoid_Keratinocyte			CTAGAGTCAGCGTTCG-1-11-organoid	999_adult_Vascular endothelium	0.0160817	0.0403978	0.0572827	0.103917	0.782321	999_adult_Vascular endothelium	12_organoid_Keratinocyte			CTAGAGTCAGCGTTCG-1-11-organoid	999_adult_Melanocyte	0.00102807	0.0100166	0.0150357	0.0270122	0.946907	999_adult_Melanocyte	12_organoid_Keratinocyte
CTAGAGTGTCTTCGTC-1-11-organoid	9-11	0.00778541	0.256491	0.0265716	0.659842	0.0493096	9-11			CTAGAGTGTCTTCGTC-1-11-organoid	999_adult_Mural cell	0.00036107	0.00547349	0.159452	0.147528	0.687186	999_adult_Mural cell	12_organoid_Fibroblast			CTAGAGTGTCTTCGTC-1-11-organoid	999_adult_Keratinocyte	0.00755409	0.301586	0.0838736	0.045231	0.561755	999_adult_Keratinocyte	12_organoid_Fibroblast			CTAGAGTGTCTTCGTC-1-11-organoid	999_adult_Schwann cell	0.000102872	0.0877908	0.0545566	0.117381	0.740169	999_adult_Schwann cell	12_organoid_Fibroblast			CTAGAGTGTCTTCGTC-1-11-organoid	999_adult_Fibroblast	0.0548729	0.00303507	0.163811	0.323801	0.45448	999_adult_Fibroblast	12_organoid_Fibroblast			CTAGAGTGTCTTCGTC-1-11-organoid	999_adult_Vascular endothelium	0.000709876	0.0161674	0.0917314	0.0766663	0.814725	999_adult_Vascular endothelium	12_organoid_Fibroblast			CTAGAGTGTCTTCGTC-1-11-organoid	999_adult_Melanocyte	2.36125e-05	0.000416346	0.0151035	0.0302016	0.954255	999_adult_Melanocyte	12_organoid_Fibroblast
CTAGAGTGTTACGCGC-1-11-organoid	9-11	0.00341076	0.00841401	0.397671	0.52358	0.0669242	9-11			CTAGAGTGTTACGCGC-1-11-organoid	9-11_fetal_Mural cell	0.000987946	0.0350123	0.10548	0.660141	0.198379	9-11_fetal_Mural cell	12_organoid_Fibroblast			CTAGAGTGTTACGCGC-1-11-organoid	999_adult_Keratinocyte	0.00934712	0.233766	0.120999	0.0857549	0.550133	999_adult_Keratinocyte	12_organoid_Fibroblast			CTAGAGTGTTACGCGC-1-11-organoid	9-11_fetal_Schwann cell	0.000302388	0.0134735	0.0933705	0.452014	0.44084	9-11_fetal_Schwann cell	12_organoid_Fibroblast			CTAGAGTGTTACGCGC-1-11-organoid	7-8_fetal_Fibroblast	0.000348338	0.000112204	0.553021	0.398405	0.0481134	7-8_fetal_Fibroblast	12_organoid_Fibroblast			CTAGAGTGTTACGCGC-1-11-organoid	999_adult_Vascular endothelium	0.00621582	0.0299811	0.105543	0.210278	0.647982	999_adult_Vascular endothelium	12_organoid_Fibroblast			CTAGAGTGTTACGCGC-1-11-organoid	999_adult_Melanocyte	0.00023663	0.000790975	0.0301368	0.204205	0.764631	999_adult_Melanocyte	12_organoid_Fibroblast
CTAGAGTGTTCACGGC-1-11-organoid	15-16	0.00672036	0.557129	0.00402605	0.112464	0.319661	15-16			CTAGAGTGTTCACGGC-1-11-organoid	9-11_fetal_Mural cell	0.014266	0.341346	0.094534	0.546291	0.00356345	9-11_fetal_Mural cell	12_organoid_Keratinocyte			CTAGAGTGTTCACGGC-1-11-organoid	15-16_fetal_Keratinocyte	0.0230166	0.446068	0.242314	0.0488179	0.239783	15-16_fetal_Keratinocyte	12_organoid_Keratinocyte			CTAGAGTGTTCACGGC-1-11-organoid	999_adult_Schwann cell	0.000796027	0.311376	0.0347056	0.118615	0.534507	999_adult_Schwann cell	12_organoid_Keratinocyte			CTAGAGTGTTCACGGC-1-11-organoid	9-11_fetal_Fibroblast	0.00356611	0.267712	0.309983	0.418739	2.50487e-08	9-11_fetal_Fibroblast	12_organoid_Keratinocyte			CTAGAGTGTTCACGGC-1-11-organoid	999_adult_Vascular endothelium	0.011916	0.134715	0.0558992	0.125652	0.671818	999_adult_Vascular endothelium	12_organoid_Keratinocyte			CTAGAGTGTTCACGGC-1-11-organoid	999_adult_Melanocyte	0.000226793	0.00704397	0.00986878	0.0283524	0.954508	999_adult_Melanocyte	12_organoid_Keratinocyte
CTAGAGTGTTGGTGGA-1-11-organoid	999	0.000827919	0.240926	0.109241	0.0322568	0.616748	999			CTAGAGTGTTGGTGGA-1-11-organoid	9-11_fetal_Mural cell	0.000608984	0.186048	0.286265	0.525372	0.00170676	9-11_fetal_Mural cell	12_organoid_Keratinocyte			CTAGAGTGTTGGTGGA-1-11-organoid	15-16_fetal_Keratinocyte	0.00749714	0.408159	0.164551	0.0826082	0.337185	15-16_fetal_Keratinocyte	12_organoid_Keratinocyte			CTAGAGTGTTGGTGGA-1-11-organoid	9-11_fetal_Schwann cell	5.45758e-05	0.184838	0.0592805	0.415936	0.339891	9-11_fetal_Schwann cell	12_organoid_Keratinocyte			CTAGAGTGTTGGTGGA-1-11-organoid	7-8_fetal_Fibroblast	0.00199338	0.146172	0.429486	0.422348	1.03603e-11	7-8_fetal_Fibroblast	12_organoid_Keratinocyte			CTAGAGTGTTGGTGGA-1-11-organoid	999_adult_Vascular endothelium	0.00538374	0.0848908	0.0704907	0.133365	0.70587	999_adult_Vascular endothelium	12_organoid_Keratinocyte			CTAGAGTGTTGGTGGA-1-11-organoid	999_adult_Melanocyte	0.000713766	0.0187685	0.0356781	0.14955	0.79529	999_adult_Melanocyte	12_organoid_Keratinocyte
CTAGAGTTCACCACCT-1-11-organoid	7-8	0.00278566	0.0106082	0.886489	0.0161986	0.0839186	7-8			CTAGAGTTCACCACCT-1-11-organoid	7-8_fetal_Mural cell	8.09854e-05	0.0513995	0.628265	0.0926751	0.22758	7-8_fetal_Mural cell	12_organoid_Fibroblast			CTAGAGTTCACCACCT-1-11-organoid	999_adult_Keratinocyte	0.00992254	0.314853	0.188655	0.0424654	0.444104	999_adult_Keratinocyte	12_organoid_Fibroblast			CTAGAGTTCACCACCT-1-11-organoid	7-8_fetal_Schwann cell	0.00197341	0.0511772	0.584172	0.0942872	0.26839	7-8_fetal_Schwann cell	12_organoid_Fibroblast			CTAGAGTTCACCACCT-1-11-organoid	7-8_fetal_Fibroblast	0.00201109	0.000341131	0.96579	0.0314829	0.000374738	7-8_fetal_Fibroblast	12_organoid_Fibroblast			CTAGAGTTCACCACCT-1-11-organoid	999_adult_Vascular endothelium	0.00321111	0.0390405	0.194646	0.0429367	0.720166	999_adult_Vascular endothelium	12_organoid_Fibroblast			CTAGAGTTCACCACCT-1-11-organoid	999_adult_Melanocyte	0.00106959	0.00940962	0.0339336	0.0261094	0.929478	999_adult_Melanocyte	12_organoid_Fibroblast
CTAGAGTTCCACTGGG-1-11-organoid	9-11	0.113022	0.0181612	0.00141975	0.820982	0.046415	9-11			CTAGAGTTCCACTGGG-1-11-organoid	9-11_fetal_Mural cell	0.00226584	0.00057272	0.0202643	0.498123	0.478774	9-11_fetal_Mural cell	12_organoid_Fibroblast			CTAGAGTTCCACTGGG-1-11-organoid	999_adult_Keratinocyte	0.0654958	0.177924	0.042514	0.0448763	0.66919	999_adult_Keratinocyte	12_organoid_Fibroblast			CTAGAGTTCCACTGGG-1-11-organoid	999_adult_Schwann cell	0.00137978	0.00558604	0.0179274	0.33817	0.636937	999_adult_Schwann cell	12_organoid_Fibroblast			CTAGAGTTCCACTGGG-1-11-organoid	9-11_fetal_Fibroblast	0.023607	0.000146085	0.000122739	0.647773	0.328352	9-11_fetal_Fibroblast	12_organoid_Fibroblast			CTAGAGTTCCACTGGG-1-11-organoid	999_adult_Vascular endothelium	0.00424586	0.00592189	0.0614773	0.206702	0.721653	999_adult_Vascular endothelium	12_organoid_Fibroblast			CTAGAGTTCCACTGGG-1-11-organoid	999_adult_Melanocyte	8.55445e-05	0.000209724	0.0108117	0.0908284	0.898065	999_adult_Melanocyte	12_organoid_Fibroblast
CTAGAGTTCGTACCGG-1-11-organoid	9-11	0.0554105	0.0634738	0.00300419	0.837728	0.0403834	9-11			CTAGAGTTCGTACCGG-1-11-organoid	999_adult_Mural cell	0.000326702	0.00313946	0.0477387	0.215235	0.73356	999_adult_Mural cell	12_organoid_Fibroblast			CTAGAGTTCGTACCGG-1-11-organoid	999_adult_Keratinocyte	0.00481604	0.316751	0.0666092	0.0517784	0.560045	999_adult_Keratinocyte	12_organoid_Fibroblast			CTAGAGTTCGTACCGG-1-11-organoid	999_adult_Schwann cell	0.000454389	0.0238012	0.0284011	0.310171	0.637172	999_adult_Schwann cell	12_organoid_Fibroblast			CTAGAGTTCGTACCGG-1-11-organoid	9-11_fetal_Fibroblast	0.108444	0.00300585	0.0146649	0.560984	0.312902	9-11_fetal_Fibroblast	12_organoid_Fibroblast			CTAGAGTTCGTACCGG-1-11-organoid	999_adult_Vascular endothelium	0.00294081	0.0208627	0.0421554	0.109114	0.824927	999_adult_Vascular endothelium	12_organoid_Fibroblast			CTAGAGTTCGTACCGG-1-11-organoid	999_adult_Melanocyte	3.43559e-05	0.000397002	0.00548168	0.0336266	0.96046	999_adult_Melanocyte	12_organoid_Fibroblast
CTAGCCTAGATGTTAG-1-11-organoid	9-11	0.138657	0.00234031	0.174107	0.611656	0.0732394	9-11			CTAGCCTAGATGTTAG-1-11-organoid	9-11_fetal_Mural cell	0.013538	0.00768549	0.0686506	0.600763	0.309363	9-11_fetal_Mural cell	12_organoid_Mural cell			CTAGCCTAGATGTTAG-1-11-organoid	999_adult_Keratinocyte	0.0247887	0.0667778	0.10727	0.0572097	0.743954	999_adult_Keratinocyte	12_organoid_Mural cell			CTAGCCTAGATGTTAG-1-11-organoid	999_adult_Schwann cell	0.00125533	0.00212415	0.0600329	0.205812	0.730775	999_adult_Schwann cell	12_organoid_Mural cell			CTAGCCTAGATGTTAG-1-11-organoid	999_adult_Fibroblast	0.00634554	6.41596e-05	0.051886	0.0976824	0.844022	999_adult_Fibroblast	12_organoid_Mural cell			CTAGCCTAGATGTTAG-1-11-organoid	999_adult_Vascular endothelium	0.00860794	0.014879	0.0320592	0.109909	0.834545	999_adult_Vascular endothelium	12_organoid_Mural cell			CTAGCCTAGATGTTAG-1-11-organoid	999_adult_Melanocyte	0.000218656	0.000401698	0.0183754	0.0667171	0.914287	999_adult_Melanocyte	12_organoid_Mural cell
CTAGCCTAGCCACCTG-1-11-organoid	9-11	0.142844	0.0911724	0.0062601	0.713556	0.0461677	9-11			CTAGCCTAGCCACCTG-1-11-organoid	999_adult_Mural cell	0.000391565	0.00705861	0.0848377	0.0732988	0.834413	999_adult_Mural cell	12_organoid_Fibroblast			CTAGCCTAGCCACCTG-1-11-organoid	999_adult_Keratinocyte	0.00718055	0.386136	0.0538144	0.0384653	0.514404	999_adult_Keratinocyte	12_organoid_Fibroblast			CTAGCCTAGCCACCTG-1-11-organoid	999_adult_Schwann cell	0.00100768	0.0506628	0.0583417	0.134044	0.755944	999_adult_Schwann cell	12_organoid_Fibroblast			CTAGCCTAGCCACCTG-1-11-organoid	999_adult_Fibroblast	0.151489	0.00916479	0.00782116	0.0327486	0.798776	999_adult_Fibroblast	12_organoid_Fibroblast			CTAGCCTAGCCACCTG-1-11-organoid	999_adult_Vascular endothelium	0.00455717	0.0315888	0.0565151	0.0844295	0.82291	999_adult_Vascular endothelium	12_organoid_Fibroblast			CTAGCCTAGCCACCTG-1-11-organoid	999_adult_Melanocyte	5.4433e-05	0.000510651	0.00490224	0.0168785	0.977654	999_adult_Melanocyte	12_organoid_Fibroblast
CTAGCCTCACCAGGTC-1-11-organoid	15-16	0.0115013	0.353923	0.312643	0.264172	0.057761	15-16			CTAGCCTCACCAGGTC-1-11-organoid	999_adult_Mural cell	5.00582e-05	0.00333679	0.176897	0.0532692	0.766447	999_adult_Mural cell	12_organoid_Fibroblast			CTAGCCTCACCAGGTC-1-11-organoid	999_adult_Keratinocyte	0.0150736	0.366486	0.0857943	0.0391471	0.493499	999_adult_Keratinocyte	12_organoid_Fibroblast			CTAGCCTCACCAGGTC-1-11-organoid	999_adult_Schwann cell	0.0001718	0.202168	0.0838993	0.0964874	0.617273	999_adult_Schwann cell	12_organoid_Fibroblast			CTAGCCTCACCAGGTC-1-11-organoid	999_adult_Fibroblast	0.130015	0.00806522	0.189295	0.154068	0.518557	999_adult_Fibroblast	12_organoid_Fibroblast			CTAGCCTCACCAGGTC-1-11-organoid	999_adult_Vascular endothelium	0.000431754	0.01365	0.163743	0.0464369	0.775738	999_adult_Vascular endothelium	12_organoid_Fibroblast			CTAGCCTCACCAGGTC-1-11-organoid	999_adult_Melanocyte	8.38952e-05	0.000713188	0.0300034	0.0398268	0.929373	999_adult_Melanocyte	12_organoid_Fibroblast
CTAGCCTCAGGTCCAC-1-11-organoid	7-8	0.0190232	0.0279152	0.758857	0.126824	0.0673802	7-8			CTAGCCTCAGGTCCAC-1-11-organoid	999_adult_Mural cell	0.00138357	0.0683542	0.165752	0.317493	0.447017	999_adult_Mural cell	12_organoid_Fibroblast			CTAGCCTCAGGTCCAC-1-11-organoid	999_adult_Keratinocyte	0.00575159	0.264698	0.176054	0.0696614	0.483834	999_adult_Keratinocyte	12_organoid_Fibroblast			CTAGCCTCAGGTCCAC-1-11-organoid	999_adult_Schwann cell	0.000759853	0.0773949	0.237754	0.226838	0.457253	999_adult_Schwann cell	12_organoid_Fibroblast			CTAGCCTCAGGTCCAC-1-11-organoid	7-8_fetal_Fibroblast	0.00343952	0.000296625	0.922319	0.0653677	0.00857723	7-8_fetal_Fibroblast	12_organoid_Fibroblast			CTAGCCTCAGGTCCAC-1-11-organoid	999_adult_Vascular endothelium	0.00327822	0.0472498	0.0973964	0.114472	0.737604	999_adult_Vascular endothelium	12_organoid_Fibroblast			CTAGCCTCAGGTCCAC-1-11-organoid	999_adult_Melanocyte	0.000410144	0.00140329	0.055632	0.114473	0.828081	999_adult_Melanocyte	12_organoid_Fibroblast
CTAGCCTGTCCATCCT-1-11-organoid	9-11	0.0431701	0.000827475	0.0732905	0.743175	0.139537	9-11			CTAGCCTGTCCATCCT-1-11-organoid	9-11_fetal_Mural cell	0.00596593	0.0256686	0.0515474	0.798717	0.118102	9-11_fetal_Mural cell	12_organoid_Mural cell			CTAGCCTGTCCATCCT-1-11-organoid	999_adult_Keratinocyte	0.00361141	0.153406	0.0354259	0.0753758	0.732181	999_adult_Keratinocyte	12_organoid_Mural cell			CTAGCCTGTCCATCCT-1-11-organoid	999_adult_Schwann cell	0.000179788	0.000529964	0.0442981	0.420452	0.53454	999_adult_Schwann cell	12_organoid_Mural cell			CTAGCCTGTCCATCCT-1-11-organoid	999_adult_Fibroblast	0.00119325	2.83317e-05	0.0642907	0.0948032	0.839685	999_adult_Fibroblast	12_organoid_Mural cell			CTAGCCTGTCCATCCT-1-11-organoid	999_adult_Vascular endothelium	0.00490974	0.03198	0.0211019	0.22848	0.713528	999_adult_Vascular endothelium	12_organoid_Mural cell			CTAGCCTGTCCATCCT-1-11-organoid	999_adult_Melanocyte	0.00010619	0.000351913	0.0128465	0.243605	0.74309	999_adult_Melanocyte	12_organoid_Mural cell
CTAGCCTGTTTAGGAA-1-11-organoid	7-8	0.0070927	0.00717361	0.721974	0.225684	0.0380762	7-8			CTAGCCTGTTTAGGAA-1-11-organoid	7-8_fetal_Mural cell	0.000461179	0.0184306	0.459814	0.434022	0.0872724	7-8_fetal_Mural cell	12_organoid_Fibroblast			CTAGCCTGTTTAGGAA-1-11-organoid	999_adult_Keratinocyte	0.010256	0.311058	0.181305	0.0575808	0.4398	999_adult_Keratinocyte	12_organoid_Fibroblast			CTAGCCTGTTTAGGAA-1-11-organoid	999_adult_Schwann cell	0.000139214	0.0264428	0.327639	0.185054	0.460725	999_adult_Schwann cell	12_organoid_Fibroblast			CTAGCCTGTTTAGGAA-1-11-organoid	7-8_fetal_Fibroblast	0.00175568	0.000170938	0.846782	0.150688	0.000602804	7-8_fetal_Fibroblast	12_organoid_Fibroblast			CTAGCCTGTTTAGGAA-1-11-organoid	999_adult_Vascular endothelium	0.00218768	0.0186797	0.181649	0.102814	0.69467	999_adult_Vascular endothelium	12_organoid_Fibroblast			CTAGCCTGTTTAGGAA-1-11-organoid	999_adult_Melanocyte	0.000227697	0.000596389	0.0645799	0.0832185	0.851377	999_adult_Melanocyte	12_organoid_Fibroblast
CTAGCCTTCAACACCA-1-11-organoid	999	0.0210673	0.218839	0.112166	0.130676	0.517252	999			CTAGCCTTCAACACCA-1-11-organoid	9-11_fetal_Mural cell	0.0212787	0.290941	0.126302	0.559709	0.00176937	9-11_fetal_Mural cell	12_organoid_Keratinocyte			CTAGCCTTCAACACCA-1-11-organoid	15-16_fetal_Keratinocyte	0.0102285	0.676336	0.100211	0.0460564	0.167168	15-16_fetal_Keratinocyte	12_organoid_Keratinocyte			CTAGCCTTCAACACCA-1-11-organoid	999_adult_Schwann cell	0.000217752	0.151362	0.364832	0.0996459	0.383942	999_adult_Schwann cell	12_organoid_Keratinocyte			CTAGCCTTCAACACCA-1-11-organoid	7-8_fetal_Fibroblast	0.00866016	0.0478963	0.703002	0.240441	4.60929e-08	7-8_fetal_Fibroblast	12_organoid_Keratinocyte			CTAGCCTTCAACACCA-1-11-organoid	999_adult_Vascular endothelium	0.00643902	0.0985824	0.120988	0.155645	0.618345	999_adult_Vascular endothelium	12_organoid_Keratinocyte			CTAGCCTTCAACACCA-1-11-organoid	999_adult_Melanocyte	0.000587288	0.00346354	0.0975391	0.141976	0.756434	999_adult_Melanocyte	12_organoid_Keratinocyte
CTAGCCTTCACCTCGT-1-11-organoid	7-8	0.00769257	0.023132	0.497053	0.421271	0.0508508	7-8			CTAGCCTTCACCTCGT-1-11-organoid	9-11_fetal_Mural cell	0.000919839	0.00317391	0.361075	0.377037	0.257794	9-11_fetal_Mural cell	12_organoid_Fibroblast			CTAGCCTTCACCTCGT-1-11-organoid	999_adult_Keratinocyte	0.0190959	0.0880778	0.26966	0.0574566	0.565709	999_adult_Keratinocyte	12_organoid_Fibroblast			CTAGCCTTCACCTCGT-1-11-organoid	999_adult_Schwann cell	0.000216702	0.0335778	0.0636744	0.190752	0.711779	999_adult_Schwann cell	12_organoid_Fibroblast			CTAGCCTTCACCTCGT-1-11-organoid	7-8_fetal_Fibroblast	0.00809869	0.000295847	0.718598	0.251301	0.0217067	7-8_fetal_Fibroblast	12_organoid_Fibroblast			CTAGCCTTCACCTCGT-1-11-organoid	999_adult_Vascular endothelium	0.00190893	0.0106325	0.0870001	0.0873879	0.813071	999_adult_Vascular endothelium	12_organoid_Fibroblast			CTAGCCTTCACCTCGT-1-11-organoid	999_adult_Melanocyte	7.11739e-05	0.000217337	0.0226878	0.0258798	0.951144	999_adult_Melanocyte	12_organoid_Fibroblast
CTAGCCTTCAGCTCTC-1-11-organoid	9-11	0.11156	0.0220256	0.0012522	0.782182	0.0829804	9-11			CTAGCCTTCAGCTCTC-1-11-organoid	9-11_fetal_Mural cell	0.0487775	0.00256362	0.0600106	0.826989	0.061659	9-11_fetal_Mural cell	12_organoid_Fibroblast			CTAGCCTTCAGCTCTC-1-11-organoid	999_adult_Keratinocyte	0.0615548	0.0260311	0.198071	0.0518044	0.662539	999_adult_Keratinocyte	12_organoid_Fibroblast			CTAGCCTTCAGCTCTC-1-11-organoid	999_adult_Schwann cell	0.00122552	0.00723524	0.00686907	0.251295	0.733375	999_adult_Schwann cell	12_organoid_Fibroblast			CTAGCCTTCAGCTCTC-1-11-organoid	9-11_fetal_Fibroblast	0.0598316	0.000877006	0.00424159	0.929872	0.00517785	9-11_fetal_Fibroblast	12_organoid_Fibroblast			CTAGCCTTCAGCTCTC-1-11-organoid	999_adult_Vascular endothelium	0.0175421	0.010391	0.00847917	0.17709	0.786498	999_adult_Vascular endothelium	12_organoid_Fibroblast			CTAGCCTTCAGCTCTC-1-11-organoid	999_adult_Melanocyte	4.26219e-05	0.000124856	0.00320461	0.00814886	0.988479	999_adult_Melanocyte	12_organoid_Fibroblast
CTAGCCTTCCCAAGTA-1-11-organoid	9-11	0.00362576	0.286562	0.0850929	0.359252	0.265467	9-11			CTAGCCTTCCCAAGTA-1-11-organoid	9-11_fetal_Mural cell	0.00303035	0.282788	0.256326	0.452208	0.00564804	9-11_fetal_Mural cell	12_organoid_Keratinocyte			CTAGCCTTCCCAAGTA-1-11-organoid	15-16_fetal_Keratinocyte	0.00581189	0.540451	0.168067	0.0633198	0.22235	15-16_fetal_Keratinocyte	12_organoid_Keratinocyte			CTAGCCTTCCCAAGTA-1-11-organoid	7-8_fetal_Schwann cell	0.000139078	0.207251	0.39202	0.145342	0.255248	7-8_fetal_Schwann cell	12_organoid_Keratinocyte			CTAGCCTTCCCAAGTA-1-11-organoid	7-8_fetal_Fibroblast	0.00162478	0.156347	0.685458	0.15657	2.10932e-07	7-8_fetal_Fibroblast	12_organoid_Keratinocyte			CTAGCCTTCCCAAGTA-1-11-organoid	999_adult_Vascular endothelium	0.00316937	0.14937	0.148138	0.264289	0.435034	999_adult_Vascular endothelium	12_organoid_Keratinocyte			CTAGCCTTCCCAAGTA-1-11-organoid	999_adult_Melanocyte	0.000321518	0.00469886	0.0296245	0.204843	0.760512	999_adult_Melanocyte	12_organoid_Keratinocyte
CTAGTGAAGAATGTTG-1-11-organoid	9-11	0.00980779	0.257387	0.265981	0.410091	0.0567325	9-11			CTAGTGAAGAATGTTG-1-11-organoid	999_adult_Mural cell	0.0007439	0.0125801	0.316976	0.173019	0.496681	999_adult_Mural cell	12_organoid_Fibroblast			CTAGTGAAGAATGTTG-1-11-organoid	999_adult_Keratinocyte	0.013241	0.204994	0.279684	0.0615331	0.440548	999_adult_Keratinocyte	12_organoid_Fibroblast			CTAGTGAAGAATGTTG-1-11-organoid	999_adult_Schwann cell	0.000184733	0.18885	0.0611505	0.0894323	0.660382	999_adult_Schwann cell	12_organoid_Fibroblast			CTAGTGAAGAATGTTG-1-11-organoid	7-8_fetal_Fibroblast	0.0285594	0.00417099	0.588769	0.331392	0.0471085	7-8_fetal_Fibroblast	12_organoid_Fibroblast			CTAGTGAAGAATGTTG-1-11-organoid	999_adult_Vascular endothelium	0.00168898	0.0158616	0.119962	0.0648724	0.797615	999_adult_Vascular endothelium	12_organoid_Fibroblast			CTAGTGAAGAATGTTG-1-11-organoid	999_adult_Melanocyte	6.03355e-05	0.0005283	0.0273349	0.0278377	0.944239	999_adult_Melanocyte	12_organoid_Fibroblast
CTAGTGAAGAATTCCC-1-11-organoid	9-11	0.192617	0.0019879	0.00119094	0.747961	0.0562426	9-11			CTAGTGAAGAATTCCC-1-11-organoid	9-11_fetal_Mural cell	0.0128699	0.000426095	0.0681436	0.675143	0.243417	9-11_fetal_Mural cell	12_organoid_Fibroblast			CTAGTGAAGAATTCCC-1-11-organoid	999_adult_Keratinocyte	0.0204153	0.0831545	0.136054	0.0569879	0.703389	999_adult_Keratinocyte	12_organoid_Fibroblast			CTAGTGAAGAATTCCC-1-11-organoid	999_adult_Schwann cell	0.00188766	0.00130925	0.0147617	0.409345	0.572697	999_adult_Schwann cell	12_organoid_Fibroblast			CTAGTGAAGAATTCCC-1-11-organoid	9-11_fetal_Fibroblast	0.0673979	1.54491e-05	0.00431915	0.906164	0.0221035	9-11_fetal_Fibroblast	12_organoid_Fibroblast			CTAGTGAAGAATTCCC-1-11-organoid	999_adult_Vascular endothelium	0.008557	0.00699335	0.0256605	0.223666	0.735123	999_adult_Vascular endothelium	12_organoid_Fibroblast			CTAGTGAAGAATTCCC-1-11-organoid	999_adult_Melanocyte	3.4319e-05	0.000127688	0.00308916	0.0229323	0.973816	999_adult_Melanocyte	12_organoid_Fibroblast
CTAGTGAAGACACTAA-1-11-organoid	9-11	0.0101915	0.267375	0.251465	0.405565	0.0654048	9-11			CTAGTGAAGACACTAA-1-11-organoid	999_adult_Mural cell	0.000254411	0.0210964	0.196304	0.191451	0.590895	999_adult_Mural cell	12_organoid_Fibroblast			CTAGTGAAGACACTAA-1-11-organoid	15-16_fetal_Keratinocyte	0.00699834	0.482423	0.149375	0.0377242	0.32348	15-16_fetal_Keratinocyte	12_organoid_Fibroblast			CTAGTGAAGACACTAA-1-11-organoid	999_adult_Schwann cell	0.000210422	0.192228	0.134033	0.141595	0.531934	999_adult_Schwann cell	12_organoid_Fibroblast			CTAGTGAAGACACTAA-1-11-organoid	9-11_fetal_Fibroblast	0.0110595	0.00247795	0.221435	0.751279	0.0137484	9-11_fetal_Fibroblast	12_organoid_Fibroblast			CTAGTGAAGACACTAA-1-11-organoid	999_adult_Vascular endothelium	0.000864179	0.0212071	0.151025	0.0611292	0.765774	999_adult_Vascular endothelium	12_organoid_Fibroblast			CTAGTGAAGACACTAA-1-11-organoid	999_adult_Melanocyte	0.000109929	0.000589936	0.0587132	0.043743	0.896844	999_adult_Melanocyte	12_organoid_Fibroblast
CTAGTGAAGACTAAGT-1-11-organoid	9-11	0.108782	0.0382297	0.00369521	0.808924	0.0403697	9-11			CTAGTGAAGACTAAGT-1-11-organoid	999_adult_Mural cell	0.00150189	0.00155166	0.0524781	0.299069	0.6454	999_adult_Mural cell	12_organoid_Fibroblast			CTAGTGAAGACTAAGT-1-11-organoid	999_adult_Keratinocyte	0.0172871	0.230091	0.084614	0.0430167	0.624992	999_adult_Keratinocyte	12_organoid_Fibroblast			CTAGTGAAGACTAAGT-1-11-organoid	999_adult_Schwann cell	0.00231595	0.0195505	0.0283492	0.16736	0.782424	999_adult_Schwann cell	12_organoid_Fibroblast			CTAGTGAAGACTAAGT-1-11-organoid	999_adult_Fibroblast	0.0446939	0.000302329	0.000781177	0.230175	0.724048	999_adult_Fibroblast	12_organoid_Fibroblast			CTAGTGAAGACTAAGT-1-11-organoid	999_adult_Vascular endothelium	0.00473195	0.0133685	0.0436204	0.133635	0.804644	999_adult_Vascular endothelium	12_organoid_Fibroblast			CTAGTGAAGACTAAGT-1-11-organoid	999_adult_Melanocyte	4.97759e-05	0.000252045	0.00896056	0.0150736	0.975664	999_adult_Melanocyte	12_organoid_Fibroblast
CTAGTGAAGCACACAG-1-11-organoid	9-11	0.0137508	0.247921	0.0750783	0.582284	0.0809657	9-11			CTAGTGAAGCACACAG-1-11-organoid	999_adult_Mural cell	8.24434e-05	0.0241488	0.0918323	0.0854738	0.798463	999_adult_Mural cell	12_organoid_Adipocyte			CTAGTGAAGCACACAG-1-11-organoid	999_adult_Keratinocyte	0.000689758	0.328946	0.119926	0.0602746	0.490164	999_adult_Keratinocyte	12_organoid_Adipocyte			CTAGTGAAGCACACAG-1-11-organoid	999_adult_Schwann cell	4.98199e-05	0.151589	0.0322231	0.239009	0.577129	999_adult_Schwann cell	12_organoid_Adipocyte			CTAGTGAAGCACACAG-1-11-organoid	999_adult_Fibroblast	0.0107138	0.00319269	0.0735348	0.012362	0.900197	999_adult_Fibroblast	12_organoid_Adipocyte			CTAGTGAAGCACACAG-1-11-organoid	999_adult_Vascular endothelium	0.000361279	0.0707464	0.0323288	0.0625329	0.834031	999_adult_Vascular endothelium	12_organoid_Adipocyte			CTAGTGAAGCACACAG-1-11-organoid	999_adult_Melanocyte	3.07576e-05	0.000936213	0.0159132	0.0713084	0.911811	999_adult_Melanocyte	12_organoid_Adipocyte
CTAGTGAAGTTCCACA-1-11-organoid	7-8	0.00703027	0.00977369	0.568987	0.374001	0.0402076	7-8			CTAGTGAAGTTCCACA-1-11-organoid	999_adult_Mural cell	0.000170058	0.00430467	0.206781	0.226429	0.562315	999_adult_Mural cell	12_organoid_Fibroblast			CTAGTGAAGTTCCACA-1-11-organoid	999_adult_Keratinocyte	0.00729312	0.199499	0.211072	0.0680125	0.514123	999_adult_Keratinocyte	12_organoid_Fibroblast			CTAGTGAAGTTCCACA-1-11-organoid	999_adult_Schwann cell	0.000166639	0.0428537	0.114711	0.287062	0.555206	999_adult_Schwann cell	12_organoid_Fibroblast			CTAGTGAAGTTCCACA-1-11-organoid	7-8_fetal_Fibroblast	0.00350139	6.67688e-05	0.726011	0.0489017	0.221519	7-8_fetal_Fibroblast	12_organoid_Fibroblast			CTAGTGAAGTTCCACA-1-11-organoid	999_adult_Vascular endothelium	0.0010803	0.0192315	0.111109	0.0958256	0.772753	999_adult_Vascular endothelium	12_organoid_Fibroblast			CTAGTGAAGTTCCACA-1-11-organoid	999_adult_Melanocyte	0.000134897	0.000437069	0.0422988	0.0865164	0.870613	999_adult_Melanocyte	12_organoid_Fibroblast
CTAGTGACACAAGACG-1-11-organoid	9-11	0.0771731	0.00953452	0.276406	0.55264	0.0842462	9-11			CTAGTGACACAAGACG-1-11-organoid	9-11_fetal_Mural cell	0.126811	0.0339087	0.0426717	0.684204	0.112405	9-11_fetal_Mural cell	12_organoid_Mural cell			CTAGTGACACAAGACG-1-11-organoid	999_adult_Keratinocyte	0.0256188	0.0836175	0.237197	0.0532506	0.600316	999_adult_Keratinocyte	12_organoid_Mural cell			CTAGTGACACAAGACG-1-11-organoid	999_adult_Schwann cell	0.00673888	0.00386635	0.0828585	0.194722	0.711814	999_adult_Schwann cell	12_organoid_Mural cell			CTAGTGACACAAGACG-1-11-organoid	999_adult_Fibroblast	0.000278445	3.17891e-05	0.449066	0.0076746	0.542949	999_adult_Fibroblast	12_organoid_Mural cell			CTAGTGACACAAGACG-1-11-organoid	999_adult_Vascular endothelium	0.0155819	0.0294694	0.0500694	0.211429	0.693451	999_adult_Vascular endothelium	12_organoid_Mural cell			CTAGTGACACAAGACG-1-11-organoid	999_adult_Melanocyte	0.000169383	0.000841359	0.00864986	0.0799171	0.910422	999_adult_Melanocyte	12_organoid_Mural cell
CTAGTGACACTATCTT-1-11-organoid	15-16	0.00229421	0.592245	0.0150412	0.00518485	0.385235	15-16			CTAGTGACACTATCTT-1-11-organoid	15-16_fetal_Mural cell	0.00498978	0.415334	0.168021	0.407653	0.00400194	15-16_fetal_Mural cell	12_organoid_Keratinocyte			CTAGTGACACTATCTT-1-11-organoid	15-16_fetal_Keratinocyte	0.00440516	0.501733	0.234793	0.0595057	0.199563	15-16_fetal_Keratinocyte	12_organoid_Keratinocyte			CTAGTGACACTATCTT-1-11-organoid	15-16_fetal_Schwann cell	6.35289e-05	0.486029	0.076893	0.130388	0.306627	15-16_fetal_Schwann cell	12_organoid_Keratinocyte			CTAGTGACACTATCTT-1-11-organoid	7-8_fetal_Fibroblast	0.00791618	0.319335	0.476011	0.196738	3.09037e-10	7-8_fetal_Fibroblast	12_organoid_Keratinocyte			CTAGTGACACTATCTT-1-11-organoid	999_adult_Vascular endothelium	0.00265973	0.122068	0.0648216	0.0804673	0.729983	999_adult_Vascular endothelium	12_organoid_Keratinocyte			CTAGTGACACTATCTT-1-11-organoid	999_adult_Melanocyte	0.000401977	0.0142609	0.0392736	0.116565	0.829498	999_adult_Melanocyte	12_organoid_Keratinocyte
CTAGTGACAGCGATCC-1-11-organoid	7-8	0.057412	0.00927728	0.700708	0.177213	0.05539	7-8			CTAGTGACAGCGATCC-1-11-organoid	9-11_fetal_Mural cell	0.0241903	0.144781	0.230802	0.581419	0.0188083	9-11_fetal_Mural cell	12_organoid_Mural cell			CTAGTGACAGCGATCC-1-11-organoid	999_adult_Keratinocyte	0.00611073	0.232672	0.0667447	0.0481383	0.646334	999_adult_Keratinocyte	12_organoid_Mural cell			CTAGTGACAGCGATCC-1-11-organoid	999_adult_Schwann cell	0.000367345	0.00206845	0.280862	0.0909476	0.625754	999_adult_Schwann cell	12_organoid_Mural cell			CTAGTGACAGCGATCC-1-11-organoid	7-8_fetal_Fibroblast	0.000537229	0.000738815	0.898157	0.00387753	0.0966896	7-8_fetal_Fibroblast	12_organoid_Mural cell			CTAGTGACAGCGATCC-1-11-organoid	999_adult_Vascular endothelium	0.0140246	0.0331994	0.0584467	0.117735	0.776595	999_adult_Vascular endothelium	12_organoid_Mural cell			CTAGTGACAGCGATCC-1-11-organoid	999_adult_Melanocyte	0.000127131	0.000829814	0.0177366	0.0703273	0.910979	999_adult_Melanocyte	12_organoid_Mural cell
CTAGTGACAGGAATCG-1-11-organoid	9-11	0.0319971	0.0990193	0.170256	0.548603	0.150125	9-11			CTAGTGACAGGAATCG-1-11-organoid	999_adult_Mural cell	0.000226597	0.0231221	0.160184	0.236388	0.58008	999_adult_Mural cell	12_organoid_Fibroblast			CTAGTGACAGGAATCG-1-11-organoid	999_adult_Keratinocyte	0.0106813	0.29727	0.17991	0.0484089	0.46373	999_adult_Keratinocyte	12_organoid_Fibroblast			CTAGTGACAGGAATCG-1-11-organoid	999_adult_Schwann cell	0.000741459	0.131344	0.0554024	0.190531	0.621981	999_adult_Schwann cell	12_organoid_Fibroblast			CTAGTGACAGGAATCG-1-11-organoid	9-11_fetal_Fibroblast	0.0237999	0.00748305	0.130757	0.769615	0.0683449	9-11_fetal_Fibroblast	12_organoid_Fibroblast			CTAGTGACAGGAATCG-1-11-organoid	999_adult_Vascular endothelium	0.00399959	0.0586858	0.0550508	0.0744748	0.807789	999_adult_Vascular endothelium	12_organoid_Fibroblast			CTAGTGACAGGAATCG-1-11-organoid	999_adult_Melanocyte	0.000167369	0.00114217	0.0164383	0.0174689	0.964783	999_adult_Melanocyte	12_organoid_Fibroblast
CTAGTGAGTATAGTAG-1-11-organoid	9-11	0.0146838	0.00103211	0.464137	0.490157	0.0299896	9-11			CTAGTGAGTATAGTAG-1-11-organoid	9-11_fetal_Mural cell	0.00772906	0.0099933	0.307194	0.628625	0.0464588	9-11_fetal_Mural cell	12_organoid_Fibroblast			CTAGTGAGTATAGTAG-1-11-organoid	999_adult_Keratinocyte	0.00657693	0.0870881	0.140552	0.0899216	0.675862	999_adult_Keratinocyte	12_organoid_Fibroblast			CTAGTGAGTATAGTAG-1-11-organoid	999_adult_Schwann cell	0.000120315	0.00148326	0.0942653	0.282336	0.621795	999_adult_Schwann cell	12_organoid_Fibroblast			CTAGTGAGTATAGTAG-1-11-organoid	7-8_fetal_Fibroblast	0.000993949	2.88402e-05	0.571732	0.025727	0.401518	7-8_fetal_Fibroblast	12_organoid_Fibroblast			CTAGTGAGTATAGTAG-1-11-organoid	999_adult_Vascular endothelium	0.00930025	0.0133802	0.0498952	0.157025	0.7704	999_adult_Vascular endothelium	12_organoid_Fibroblast			CTAGTGAGTATAGTAG-1-11-organoid	999_adult_Melanocyte	4.68072e-05	0.000199927	0.0149829	0.0717144	0.913056	999_adult_Melanocyte	12_organoid_Fibroblast
CTAGTGAGTGGTGTAG-1-11-organoid	15-16	0.00569306	0.49067	0.0345369	0.172234	0.296867	15-16			CTAGTGAGTGGTGTAG-1-11-organoid	9-11_fetal_Mural cell	0.0260586	0.151349	0.138429	0.681365	0.00279849	9-11_fetal_Mural cell	12_organoid_Keratinocyte			CTAGTGAGTGGTGTAG-1-11-organoid	15-16_fetal_Keratinocyte	0.0287912	0.473393	0.228146	0.0571838	0.212487	15-16_fetal_Keratinocyte	12_organoid_Keratinocyte			CTAGTGAGTGGTGTAG-1-11-organoid	999_adult_Schwann cell	0.00024819	0.228064	0.131402	0.141018	0.499268	999_adult_Schwann cell	12_organoid_Keratinocyte			CTAGTGAGTGGTGTAG-1-11-organoid	9-11_fetal_Fibroblast	0.00536306	0.0862189	0.429303	0.479115	7.36127e-09	9-11_fetal_Fibroblast	12_organoid_Keratinocyte			CTAGTGAGTGGTGTAG-1-11-organoid	999_adult_Vascular endothelium	0.00560386	0.0484465	0.0910038	0.11391	0.741036	999_adult_Vascular endothelium	12_organoid_Keratinocyte			CTAGTGAGTGGTGTAG-1-11-organoid	999_adult_Melanocyte	0.000278969	0.00258766	0.0466239	0.0661673	0.884342	999_adult_Melanocyte	12_organoid_Keratinocyte
CTAGTGAGTTGAGTTC-1-11-organoid	9-11	0.0143005	0.216814	0.176712	0.471766	0.120408	9-11			CTAGTGAGTTGAGTTC-1-11-organoid	999_adult_Mural cell	0.000346825	0.0196943	0.119997	0.263081	0.596881	999_adult_Mural cell	12_organoid_Adipocyte			CTAGTGAGTTGAGTTC-1-11-organoid	999_adult_Keratinocyte	0.00857323	0.218878	0.103068	0.0382452	0.631236	999_adult_Keratinocyte	12_organoid_Adipocyte			CTAGTGAGTTGAGTTC-1-11-organoid	999_adult_Schwann cell	0.00015487	0.0603052	0.0317315	0.197807	0.710001	999_adult_Schwann cell	12_organoid_Adipocyte			CTAGTGAGTTGAGTTC-1-11-organoid	9-11_fetal_Fibroblast	0.0218704	0.0357291	0.0915593	0.469668	0.381173	9-11_fetal_Fibroblast	12_organoid_Adipocyte			CTAGTGAGTTGAGTTC-1-11-organoid	999_adult_Vascular endothelium	0.000756984	0.0245978	0.0414405	0.0740153	0.859189	999_adult_Vascular endothelium	12_organoid_Adipocyte			CTAGTGAGTTGAGTTC-1-11-organoid	999_adult_Melanocyte	7.21925e-05	0.000924199	0.0148016	0.0429305	0.941272	999_adult_Melanocyte	12_organoid_Adipocyte
CTAGTGATCCACGACG-1-11-organoid	7-8	0.00660197	0.0533459	0.800971	0.0822871	0.0567938	7-8			CTAGTGATCCACGACG-1-11-organoid	7-8_fetal_Mural cell	0.00030648	0.0219366	0.585622	0.136897	0.255238	7-8_fetal_Mural cell	12_organoid_Fibroblast			CTAGTGATCCACGACG-1-11-organoid	7-8_fetal_Keratinocyte	0.0112723	0.331718	0.342718	0.0456554	0.268637	7-8_fetal_Keratinocyte	12_organoid_Fibroblast			CTAGTGATCCACGACG-1-11-organoid	999_adult_Schwann cell	0.000259876	0.200418	0.319104	0.100581	0.379637	999_adult_Schwann cell	12_organoid_Fibroblast			CTAGTGATCCACGACG-1-11-organoid	7-8_fetal_Fibroblast	0.0044529	0.000382211	0.90688	0.0863943	0.00189027	7-8_fetal_Fibroblast	12_organoid_Fibroblast			CTAGTGATCCACGACG-1-11-organoid	999_adult_Vascular endothelium	0.00100742	0.0163664	0.232581	0.0831342	0.666911	999_adult_Vascular endothelium	12_organoid_Fibroblast			CTAGTGATCCACGACG-1-11-organoid	999_adult_Melanocyte	0.000266255	0.00131174	0.0787166	0.0436537	0.876052	999_adult_Melanocyte	12_organoid_Fibroblast
CTCACACAGGACATTA-1-11-organoid	9-11	0.289393	0.0292052	0.0349805	0.615573	0.0308479	9-11			CTCACACAGGACATTA-1-11-organoid	999_adult_Mural cell	0.00669962	0.0111582	0.122338	0.314312	0.545492	999_adult_Mural cell	12_organoid_Fibroblast			CTCACACAGGACATTA-1-11-organoid	999_adult_Keratinocyte	0.0245399	0.295309	0.0473863	0.0302683	0.602496	999_adult_Keratinocyte	12_organoid_Fibroblast			CTCACACAGGACATTA-1-11-organoid	999_adult_Schwann cell	0.00225853	0.014842	0.109898	0.0435559	0.829446	999_adult_Schwann cell	12_organoid_Fibroblast			CTCACACAGGACATTA-1-11-organoid	999_adult_Fibroblast	0.213504	0.0088637	0.00642016	0.03147	0.739742	999_adult_Fibroblast	12_organoid_Fibroblast			CTCACACAGGACATTA-1-11-organoid	999_adult_Vascular endothelium	0.00698073	0.0222183	0.0509586	0.0844058	0.835437	999_adult_Vascular endothelium	12_organoid_Fibroblast			CTCACACAGGACATTA-1-11-organoid	999_adult_Melanocyte	0.000105623	0.000276449	0.0130778	0.0165543	0.969986	999_adult_Melanocyte	12_organoid_Fibroblast
CTCACACAGGAGCGAG-1-11-organoid	9-11	0.226727	0.152067	0.00673714	0.569895	0.0445737	9-11			CTCACACAGGAGCGAG-1-11-organoid	999_adult_Mural cell	0.00297191	0.00105496	0.0546997	0.0497613	0.891512	999_adult_Mural cell	12_organoid_Fibroblast			CTCACACAGGAGCGAG-1-11-organoid	999_adult_Keratinocyte	0.0307713	0.120727	0.16645	0.0409515	0.641101	999_adult_Keratinocyte	12_organoid_Fibroblast			CTCACACAGGAGCGAG-1-11-organoid	999_adult_Schwann cell	0.00588728	0.0593875	0.0170431	0.072067	0.845615	999_adult_Schwann cell	12_organoid_Fibroblast			CTCACACAGGAGCGAG-1-11-organoid	999_adult_Fibroblast	0.377671	0.000275998	0.00417246	0.0404273	0.577453	999_adult_Fibroblast	12_organoid_Fibroblast			CTCACACAGGAGCGAG-1-11-organoid	999_adult_Vascular endothelium	0.00681769	0.00829663	0.0366607	0.055452	0.892773	999_adult_Vascular endothelium	12_organoid_Fibroblast			CTCACACAGGAGCGAG-1-11-organoid	999_adult_Melanocyte	5.53272e-05	0.000302228	0.0053116	0.00340472	0.990926	999_adult_Melanocyte	12_organoid_Fibroblast
CTCACACCACCAGCAC-1-11-organoid	15-16	0.140652	0.723117	0.0360753	0.0438388	0.056317	15-16			CTCACACCACCAGCAC-1-11-organoid	999_adult_Mural cell	0.00141519	0.0122895	0.0806266	0.00818632	0.897482	999_adult_Mural cell	12_organoid_Fibroblast			CTCACACCACCAGCAC-1-11-organoid	999_adult_Keratinocyte	0.0103734	0.382494	0.109374	0.0250915	0.472668	999_adult_Keratinocyte	12_organoid_Fibroblast			CTCACACCACCAGCAC-1-11-organoid	999_adult_Schwann cell	0.00122486	0.240281	0.083154	0.0204632	0.654877	999_adult_Schwann cell	12_organoid_Fibroblast			CTCACACCACCAGCAC-1-11-organoid	999_adult_Fibroblast	0.198247	0.00677447	0.132597	0.00152259	0.660859	999_adult_Fibroblast	12_organoid_Fibroblast			CTCACACCACCAGCAC-1-11-organoid	999_adult_Vascular endothelium	0.002159	0.0340474	0.0561618	0.0356103	0.872022	999_adult_Vascular endothelium	12_organoid_Fibroblast			CTCACACCACCAGCAC-1-11-organoid	999_adult_Melanocyte	4.64854e-05	0.000698522	0.00790309	0.00465308	0.986699	999_adult_Melanocyte	12_organoid_Fibroblast
CTCACACCACGAAATA-1-11-organoid	15-16	0.0834624	0.548808	0.0192795	0.247678	0.100772	15-16			CTCACACCACGAAATA-1-11-organoid	999_adult_Mural cell	0.00643201	0.0398753	0.237437	0.278138	0.438118	999_adult_Mural cell	12_organoid_Fibroblast			CTCACACCACGAAATA-1-11-organoid	999_adult_Keratinocyte	0.0192583	0.174457	0.158693	0.0509164	0.596675	999_adult_Keratinocyte	12_organoid_Fibroblast			CTCACACCACGAAATA-1-11-organoid	999_adult_Schwann cell	0.000460816	0.176673	0.0230695	0.0500788	0.749718	999_adult_Schwann cell	12_organoid_Fibroblast			CTCACACCACGAAATA-1-11-organoid	12-14_fetal_Fibroblast	0.390546	0.0965765	0.133926	0.375872	0.00308059	12-14_fetal_Fibroblast	12_organoid_Fibroblast			CTCACACCACGAAATA-1-11-organoid	999_adult_Vascular endothelium	0.00464628	0.043044	0.0282353	0.0538895	0.870185	999_adult_Vascular endothelium	12_organoid_Fibroblast			CTCACACCACGAAATA-1-11-organoid	999_adult_Melanocyte	5.42253e-05	0.000607539	0.00716703	0.00866545	0.983506	999_adult_Melanocyte	12_organoid_Fibroblast
CTCACACCATGCCACG-1-11-organoid	7-8	0.00278357	0.0260186	0.866783	0.0610538	0.0433615	7-8			CTCACACCATGCCACG-1-11-organoid	7-8_fetal_Mural cell	0.000145638	0.016911	0.52847	0.184385	0.270089	7-8_fetal_Mural cell	12_organoid_Fibroblast			CTCACACCATGCCACG-1-11-organoid	15-16_fetal_Keratinocyte	0.00875267	0.425601	0.173677	0.0474728	0.344497	15-16_fetal_Keratinocyte	12_organoid_Fibroblast			CTCACACCATGCCACG-1-11-organoid	7-8_fetal_Schwann cell	9.27326e-05	0.0862156	0.429288	0.131661	0.352742	7-8_fetal_Schwann cell	12_organoid_Fibroblast			CTCACACCATGCCACG-1-11-organoid	7-8_fetal_Fibroblast	0.00128438	5.71315e-05	0.967428	0.0302477	0.000982548	7-8_fetal_Fibroblast	12_organoid_Fibroblast			CTCACACCATGCCACG-1-11-organoid	999_adult_Vascular endothelium	0.000555925	0.017188	0.266451	0.0841743	0.631631	999_adult_Vascular endothelium	12_organoid_Fibroblast			CTCACACCATGCCACG-1-11-organoid	999_adult_Melanocyte	0.00025647	0.000925826	0.101041	0.105574	0.792202	999_adult_Melanocyte	12_organoid_Fibroblast
CTCACACCATTAACCG-1-11-organoid	9-11	0.00800047	0.0278126	0.178076	0.540246	0.245865	9-11			CTCACACCATTAACCG-1-11-organoid	9-11_fetal_Mural cell	0.0743317	0.111579	0.129065	0.684561	0.000462445	9-11_fetal_Mural cell	12_organoid_Keratinocyte			CTCACACCATTAACCG-1-11-organoid	15-16_fetal_Keratinocyte	0.0339938	0.439602	0.128617	0.0740205	0.323767	15-16_fetal_Keratinocyte	12_organoid_Keratinocyte			CTCACACCATTAACCG-1-11-organoid	999_adult_Schwann cell	0.000185145	0.0224708	0.230076	0.316591	0.430677	999_adult_Schwann cell	12_organoid_Keratinocyte			CTCACACCATTAACCG-1-11-organoid	7-8_fetal_Fibroblast	0.00183267	0.0278747	0.493933	0.47636	7.15201e-09	7-8_fetal_Fibroblast	12_organoid_Keratinocyte			CTCACACCATTAACCG-1-11-organoid	999_adult_Vascular endothelium	0.0100332	0.0442718	0.101477	0.269833	0.574385	999_adult_Vascular endothelium	12_organoid_Keratinocyte			CTCACACCATTAACCG-1-11-organoid	999_adult_Melanocyte	0.000304089	0.00113011	0.0338542	0.220197	0.744515	999_adult_Melanocyte	12_organoid_Keratinocyte
CTCACACGTCTGGTCG-1-11-organoid	15-16	0.00131284	0.499499	0.165416	0.014431	0.319341	15-16			CTCACACGTCTGGTCG-1-11-organoid	9-11_fetal_Mural cell	0.00129246	0.361402	0.27294	0.363304	0.00106092	9-11_fetal_Mural cell	12_organoid_Keratinocyte			CTCACACGTCTGGTCG-1-11-organoid	15-16_fetal_Keratinocyte	0.00503833	0.714252	0.104035	0.0417555	0.134919	15-16_fetal_Keratinocyte	12_organoid_Keratinocyte			CTCACACGTCTGGTCG-1-11-organoid	7-8_fetal_Schwann cell	3.37689e-05	0.310368	0.370141	0.108771	0.210686	7-8_fetal_Schwann cell	12_organoid_Keratinocyte			CTCACACGTCTGGTCG-1-11-organoid	7-8_fetal_Fibroblast	0.00191065	0.318404	0.552232	0.127454	1.1437e-09	7-8_fetal_Fibroblast	12_organoid_Keratinocyte			CTCACACGTCTGGTCG-1-11-organoid	999_adult_Vascular endothelium	0.00310898	0.130995	0.170688	0.108816	0.586393	999_adult_Vascular endothelium	12_organoid_Keratinocyte			CTCACACGTCTGGTCG-1-11-organoid	999_adult_Melanocyte	0.000439072	0.0109264	0.0518289	0.126873	0.809933	999_adult_Melanocyte	12_organoid_Keratinocyte
CTCACACGTCTTCAAG-1-11-organoid	9-11	0.205678	0.12159	0.0827368	0.532901	0.0570942	9-11			CTCACACGTCTTCAAG-1-11-organoid	999_adult_Mural cell	0.00321972	0.0394227	0.234718	0.346568	0.376071	999_adult_Mural cell	12_organoid_Fibroblast			CTCACACGTCTTCAAG-1-11-organoid	15-16_fetal_Keratinocyte	0.0102783	0.503089	0.0105523	0.0203151	0.455765	15-16_fetal_Keratinocyte	12_organoid_Fibroblast			CTCACACGTCTTCAAG-1-11-organoid	999_adult_Schwann cell	0.00126294	0.0312703	0.195526	0.0583323	0.713609	999_adult_Schwann cell	12_organoid_Fibroblast			CTCACACGTCTTCAAG-1-11-organoid	999_adult_Fibroblast	0.164826	0.0927682	0.195713	0.0646507	0.482041	999_adult_Fibroblast	12_organoid_Fibroblast			CTCACACGTCTTCAAG-1-11-organoid	999_adult_Vascular endothelium	0.00277778	0.0438402	0.153902	0.155472	0.644007	999_adult_Vascular endothelium	12_organoid_Fibroblast			CTCACACGTCTTCAAG-1-11-organoid	999_adult_Melanocyte	6.56393e-05	0.000852716	0.0073229	0.0659436	0.925815	999_adult_Melanocyte	12_organoid_Fibroblast
CTCACACGTGATAAGT-1-11-organoid	9-11	0.00748543	0.035285	0.112635	0.78327	0.061325	9-11			CTCACACGTGATAAGT-1-11-organoid	999_adult_Mural cell	5.57969e-05	0.000766829	0.119623	0.16497	0.714584	999_adult_Mural cell	12_organoid_Fibroblast			CTCACACGTGATAAGT-1-11-organoid	999_adult_Keratinocyte	0.0144643	0.184696	0.163621	0.0389065	0.598313	999_adult_Keratinocyte	12_organoid_Fibroblast			CTCACACGTGATAAGT-1-11-organoid	999_adult_Schwann cell	0.000466317	0.0431063	0.0293585	0.307271	0.619798	999_adult_Schwann cell	12_organoid_Fibroblast			CTCACACGTGATAAGT-1-11-organoid	9-11_fetal_Fibroblast	0.00714572	5.07206e-05	0.0270487	0.83337	0.132385	9-11_fetal_Fibroblast	12_organoid_Fibroblast			CTCACACGTGATAAGT-1-11-organoid	999_adult_Vascular endothelium	0.000488014	0.00951312	0.103644	0.0875014	0.798853	999_adult_Vascular endothelium	12_organoid_Fibroblast			CTCACACGTGATAAGT-1-11-organoid	999_adult_Melanocyte	7.59266e-05	0.000205098	0.0197129	0.0269577	0.953048	999_adult_Melanocyte	12_organoid_Fibroblast
CTCACACGTTCCACGG-1-11-organoid	7-8	0.091349	0.198907	0.46566	0.177222	0.0668626	7-8			CTCACACGTTCCACGG-1-11-organoid	7-8_fetal_Mural cell	0.00143838	0.0199686	0.525923	0.0724833	0.380187	7-8_fetal_Mural cell	12_organoid_Fibroblast			CTCACACGTTCCACGG-1-11-organoid	999_adult_Keratinocyte	0.00570645	0.400547	0.0654357	0.0285778	0.499734	999_adult_Keratinocyte	12_organoid_Fibroblast			CTCACACGTTCCACGG-1-11-organoid	999_adult_Schwann cell	0.000213094	0.0637734	0.231492	0.0362485	0.668273	999_adult_Schwann cell	12_organoid_Fibroblast			CTCACACGTTCCACGG-1-11-organoid	7-8_fetal_Fibroblast	0.0841291	0.00289895	0.898733	0.00331803	0.0109207	7-8_fetal_Fibroblast	12_organoid_Fibroblast			CTCACACGTTCCACGG-1-11-organoid	999_adult_Vascular endothelium	0.00166828	0.0192204	0.114401	0.0577777	0.806932	999_adult_Vascular endothelium	12_organoid_Fibroblast			CTCACACGTTCCACGG-1-11-organoid	999_adult_Melanocyte	3.51751e-05	0.000562473	0.0100308	0.0125233	0.976848	999_adult_Melanocyte	12_organoid_Fibroblast
CTCACACTCAAGATCC-1-11-organoid	9-11	0.00431668	0.0617879	0.00657018	0.645948	0.281377	9-11			CTCACACTCAAGATCC-1-11-organoid	9-11_fetal_Mural cell	0.0278711	0.119153	0.0463736	0.800476	0.00612588	9-11_fetal_Mural cell	12_organoid_Keratinocyte			CTCACACTCAAGATCC-1-11-organoid	15-16_fetal_Keratinocyte	0.0424719	0.371808	0.182244	0.057156	0.34632	15-16_fetal_Keratinocyte	12_organoid_Keratinocyte			CTCACACTCAAGATCC-1-11-organoid	999_adult_Schwann cell	0.00095756	0.0301319	0.0341014	0.386797	0.548012	999_adult_Schwann cell	12_organoid_Keratinocyte			CTCACACTCAAGATCC-1-11-organoid	9-11_fetal_Fibroblast	0.00178603	0.0366593	0.348664	0.61289	5.92229e-07	9-11_fetal_Fibroblast	12_organoid_Keratinocyte			CTCACACTCAAGATCC-1-11-organoid	999_adult_Vascular endothelium	0.00862192	0.0520805	0.0645915	0.232187	0.642519	999_adult_Vascular endothelium	12_organoid_Keratinocyte			CTCACACTCAAGATCC-1-11-organoid	999_adult_Melanocyte	0.000245621	0.00240826	0.0130205	0.130481	0.853844	999_adult_Melanocyte	12_organoid_Keratinocyte
CTCACACTCTGTTTGT-1-11-organoid	999	0.00809588	0.307341	0.0341265	0.0213198	0.629116	999			CTCACACTCTGTTTGT-1-11-organoid	9-11_fetal_Mural cell	0.00325635	0.120009	0.290678	0.569324	0.0167318	9-11_fetal_Mural cell	12_organoid_Keratinocyte			CTCACACTCTGTTTGT-1-11-organoid	15-16_fetal_Keratinocyte	0.0309858	0.410096	0.274262	0.0595134	0.225143	15-16_fetal_Keratinocyte	12_organoid_Keratinocyte			CTCACACTCTGTTTGT-1-11-organoid	999_adult_Schwann cell	0.000391224	0.356509	0.0676345	0.189825	0.38564	999_adult_Schwann cell	12_organoid_Keratinocyte			CTCACACTCTGTTTGT-1-11-organoid	7-8_fetal_Fibroblast	0.0194879	0.0620157	0.54208	0.376417	8.90138e-10	7-8_fetal_Fibroblast	12_organoid_Keratinocyte			CTCACACTCTGTTTGT-1-11-organoid	999_adult_Vascular endothelium	0.00811624	0.0617646	0.0980557	0.0899729	0.742091	999_adult_Vascular endothelium	12_organoid_Keratinocyte			CTCACACTCTGTTTGT-1-11-organoid	999_adult_Melanocyte	0.000749131	0.00845706	0.019782	0.0391759	0.931836	999_adult_Melanocyte	12_organoid_Keratinocyte
CTCACACTCTTAGCCC-1-11-organoid	15-16	0.0368801	0.441279	0.0734869	0.294596	0.153758	15-16			CTCACACTCTTAGCCC-1-11-organoid	999_adult_Mural cell	0.000653964	0.0171257	0.22201	0.240833	0.519377	999_adult_Mural cell	12_organoid_Fibroblast			CTCACACTCTTAGCCC-1-11-organoid	999_adult_Keratinocyte	0.00761014	0.235794	0.0744751	0.0401696	0.641951	999_adult_Keratinocyte	12_organoid_Fibroblast			CTCACACTCTTAGCCC-1-11-organoid	999_adult_Schwann cell	9.16057e-05	0.0849867	0.0421684	0.135268	0.737486	999_adult_Schwann cell	12_organoid_Fibroblast			CTCACACTCTTAGCCC-1-11-organoid	9-11_fetal_Fibroblast	0.297766	0.111971	0.203128	0.329207	0.0579281	9-11_fetal_Fibroblast	12_organoid_Fibroblast			CTCACACTCTTAGCCC-1-11-organoid	999_adult_Vascular endothelium	0.000599782	0.0290031	0.0334202	0.0536607	0.883316	999_adult_Vascular endothelium	12_organoid_Fibroblast			CTCACACTCTTAGCCC-1-11-organoid	999_adult_Melanocyte	5.95411e-05	0.000535573	0.0160709	0.0346332	0.948701	999_adult_Melanocyte	12_organoid_Fibroblast
CTCAGAAAGAGGGCTT-1-11-organoid	9-11	0.108852	0.0189841	0.0721652	0.714287	0.0857112	9-11			CTCAGAAAGAGGGCTT-1-11-organoid	9-11_fetal_Mural cell	0.00685163	0.00383352	0.415118	0.44606	0.128137	9-11_fetal_Mural cell	12_organoid_Fibroblast			CTCAGAAAGAGGGCTT-1-11-organoid	999_adult_Keratinocyte	0.103728	0.104723	0.0878997	0.0286246	0.675025	999_adult_Keratinocyte	12_organoid_Fibroblast			CTCAGAAAGAGGGCTT-1-11-organoid	999_adult_Schwann cell	0.0030667	0.0106158	0.0735476	0.0458021	0.866968	999_adult_Schwann cell	12_organoid_Fibroblast			CTCAGAAAGAGGGCTT-1-11-organoid	999_adult_Fibroblast	0.400607	0.00698988	0.0499877	0.141277	0.401138	999_adult_Fibroblast	12_organoid_Fibroblast			CTCAGAAAGAGGGCTT-1-11-organoid	999_adult_Vascular endothelium	0.0104871	0.00907883	0.0719429	0.123797	0.784695	999_adult_Vascular endothelium	12_organoid_Fibroblast			CTCAGAAAGAGGGCTT-1-11-organoid	999_adult_Melanocyte	0.000124402	0.000398125	0.0063193	0.00655868	0.986599	999_adult_Melanocyte	12_organoid_Fibroblast
CTCAGAACACAACGTT-1-11-organoid	9-11	0.182278	0.0655652	0.117735	0.555671	0.0787505	9-11			CTCAGAACACAACGTT-1-11-organoid	999_adult_Mural cell	0.00348487	0.0187978	0.183517	0.260605	0.533596	999_adult_Mural cell	12_organoid_Fibroblast			CTCAGAACACAACGTT-1-11-organoid	999_adult_Keratinocyte	0.0163333	0.328596	0.0612297	0.030341	0.5635	999_adult_Keratinocyte	12_organoid_Fibroblast			CTCAGAACACAACGTT-1-11-organoid	999_adult_Schwann cell	0.00224039	0.0168836	0.13421	0.0584854	0.788181	999_adult_Schwann cell	12_organoid_Fibroblast			CTCAGAACACAACGTT-1-11-organoid	12-14_fetal_Fibroblast	0.297009	0.0829272	0.275032	0.158503	0.186529	12-14_fetal_Fibroblast	12_organoid_Fibroblast			CTCAGAACACAACGTT-1-11-organoid	999_adult_Vascular endothelium	0.00692414	0.0257316	0.0562944	0.0608289	0.850221	999_adult_Vascular endothelium	12_organoid_Fibroblast			CTCAGAACACAACGTT-1-11-organoid	999_adult_Melanocyte	9.64399e-05	0.000798615	0.00746562	0.0141772	0.977462	999_adult_Melanocyte	12_organoid_Fibroblast
CTCAGAACACTGAAGG-1-11-organoid	9-11	0.280305	0.15644	0.0971135	0.409007	0.0571344	9-11			CTCAGAACACTGAAGG-1-11-organoid	999_adult_Mural cell	0.00275651	0.00745677	0.168151	0.123549	0.698087	999_adult_Mural cell	12_organoid_Fibroblast			CTCAGAACACTGAAGG-1-11-organoid	999_adult_Keratinocyte	0.0505536	0.29793	0.060127	0.0323913	0.558998	999_adult_Keratinocyte	12_organoid_Fibroblast			CTCAGAACACTGAAGG-1-11-organoid	999_adult_Schwann cell	0.00156834	0.0516596	0.151992	0.0221057	0.772674	999_adult_Schwann cell	12_organoid_Fibroblast			CTCAGAACACTGAAGG-1-11-organoid	999_adult_Fibroblast	0.148434	0.0118227	0.00469962	0.00674201	0.828302	999_adult_Fibroblast	12_organoid_Fibroblast			CTCAGAACACTGAAGG-1-11-organoid	999_adult_Vascular endothelium	0.00762414	0.0163743	0.0701164	0.0564076	0.849477	999_adult_Vascular endothelium	12_organoid_Fibroblast			CTCAGAACACTGAAGG-1-11-organoid	999_adult_Melanocyte	0.000150054	0.000398328	0.0233403	0.00941341	0.966698	999_adult_Melanocyte	12_organoid_Fibroblast
CTCAGAACATAGGATA-1-11-organoid	9-11	0.106029	0.026708	0.00564728	0.81743	0.0441862	9-11			CTCAGAACATAGGATA-1-11-organoid	999_adult_Mural cell	0.000336752	0.000344197	0.0352913	0.126649	0.837378	999_adult_Mural cell	12_organoid_Fibroblast			CTCAGAACATAGGATA-1-11-organoid	999_adult_Keratinocyte	0.0163	0.258996	0.0898961	0.0324101	0.602398	999_adult_Keratinocyte	12_organoid_Fibroblast			CTCAGAACATAGGATA-1-11-organoid	999_adult_Schwann cell	0.00187166	0.0142045	0.0238633	0.301119	0.658941	999_adult_Schwann cell	12_organoid_Fibroblast			CTCAGAACATAGGATA-1-11-organoid	9-11_fetal_Fibroblast	0.0773147	2.04379e-05	0.00489209	0.515843	0.40193	9-11_fetal_Fibroblast	12_organoid_Fibroblast			CTCAGAACATAGGATA-1-11-organoid	999_adult_Vascular endothelium	0.0018166	0.00885334	0.0666994	0.0862109	0.83642	999_adult_Vascular endothelium	12_organoid_Fibroblast			CTCAGAACATAGGATA-1-11-organoid	999_adult_Melanocyte	3.5571e-05	0.000181871	0.00506052	0.0117176	0.983004	999_adult_Melanocyte	12_organoid_Fibroblast
CTCAGAAGTCGGGTCT-1-11-organoid	999	0.0230665	0.197249	0.0351892	0.00985842	0.734637	999			CTCAGAAGTCGGGTCT-1-11-organoid	9-11_fetal_Mural cell	0.00912162	0.236423	0.272565	0.476215	0.00567543	9-11_fetal_Mural cell	12_organoid_Keratinocyte			CTCAGAAGTCGGGTCT-1-11-organoid	15-16_fetal_Keratinocyte	0.0101578	0.643723	0.0935585	0.0415907	0.21097	15-16_fetal_Keratinocyte	12_organoid_Keratinocyte			CTCAGAAGTCGGGTCT-1-11-organoid	999_adult_Schwann cell	0.00012567	0.210179	0.262492	0.147346	0.379858	999_adult_Schwann cell	12_organoid_Keratinocyte			CTCAGAAGTCGGGTCT-1-11-organoid	7-8_fetal_Fibroblast	0.048589	0.0432054	0.748751	0.159455	2.15263e-09	7-8_fetal_Fibroblast	12_organoid_Keratinocyte			CTCAGAAGTCGGGTCT-1-11-organoid	999_adult_Vascular endothelium	0.00429839	0.11076	0.129688	0.0778543	0.677399	999_adult_Vascular endothelium	12_organoid_Keratinocyte			CTCAGAAGTCGGGTCT-1-11-organoid	999_adult_Melanocyte	0.000445118	0.00855134	0.0204249	0.103482	0.867097	999_adult_Melanocyte	12_organoid_Keratinocyte
CTCAGAAGTGCACGAA-1-11-organoid	7-8	0.0100523	0.0448526	0.809123	0.0843648	0.0516071	7-8			CTCAGAAGTGCACGAA-1-11-organoid	7-8_fetal_Mural cell	5.92226e-05	0.00739619	0.45301	0.140969	0.398566	7-8_fetal_Mural cell	12_organoid_Fibroblast			CTCAGAAGTGCACGAA-1-11-organoid	15-16_fetal_Keratinocyte	0.00947141	0.470614	0.155831	0.0317058	0.332377	15-16_fetal_Keratinocyte	12_organoid_Fibroblast			CTCAGAAGTGCACGAA-1-11-organoid	7-8_fetal_Schwann cell	0.00122827	0.14401	0.407075	0.163504	0.284183	7-8_fetal_Schwann cell	12_organoid_Fibroblast			CTCAGAAGTGCACGAA-1-11-organoid	7-8_fetal_Fibroblast	0.00565938	0.000451505	0.779956	0.212073	0.00186025	7-8_fetal_Fibroblast	12_organoid_Fibroblast			CTCAGAAGTGCACGAA-1-11-organoid	999_adult_Vascular endothelium	0.000872539	0.0242075	0.239571	0.110486	0.624863	999_adult_Vascular endothelium	12_organoid_Fibroblast			CTCAGAAGTGCACGAA-1-11-organoid	999_adult_Melanocyte	0.000280705	0.00129027	0.0524246	0.0332555	0.912749	999_adult_Melanocyte	12_organoid_Fibroblast
CTCAGAAGTGGACGAT-1-11-organoid	7-8	0.023043	0.0608779	0.720363	0.162144	0.033572	7-8			CTCAGAAGTGGACGAT-1-11-organoid	999_adult_Mural cell	0.000950284	0.00881923	0.344471	0.180266	0.465493	999_adult_Mural cell	12_organoid_Fibroblast			CTCAGAAGTGGACGAT-1-11-organoid	999_adult_Keratinocyte	0.0102932	0.197813	0.113227	0.0530201	0.625647	999_adult_Keratinocyte	12_organoid_Fibroblast			CTCAGAAGTGGACGAT-1-11-organoid	999_adult_Schwann cell	0.000176988	0.0577549	0.11901	0.0791313	0.743927	999_adult_Schwann cell	12_organoid_Fibroblast			CTCAGAAGTGGACGAT-1-11-organoid	7-8_fetal_Fibroblast	0.0327479	0.000592282	0.912872	0.0103323	0.043456	7-8_fetal_Fibroblast	12_organoid_Fibroblast			CTCAGAAGTGGACGAT-1-11-organoid	999_adult_Vascular endothelium	0.00160891	0.0158682	0.0838719	0.0587579	0.839893	999_adult_Vascular endothelium	12_organoid_Fibroblast			CTCAGAAGTGGACGAT-1-11-organoid	999_adult_Melanocyte	6.39564e-05	0.000322569	0.0249639	0.0256414	0.949008	999_adult_Melanocyte	12_organoid_Fibroblast
CTCAGAAGTGGTTTCA-1-11-organoid	15-16	0.00298842	0.612065	0.0197638	0.0651859	0.299997	15-16			CTCAGAAGTGGTTTCA-1-11-organoid	9-11_fetal_Mural cell	0.00274837	0.369421	0.180069	0.44382	0.00394143	9-11_fetal_Mural cell	12_organoid_Keratinocyte			CTCAGAAGTGGTTTCA-1-11-organoid	15-16_fetal_Keratinocyte	0.0095952	0.765985	0.0828907	0.0296595	0.11187	15-16_fetal_Keratinocyte	12_organoid_Keratinocyte			CTCAGAAGTGGTTTCA-1-11-organoid	999_adult_Schwann cell	6.05668e-05	0.340611	0.204345	0.071277	0.383707	999_adult_Schwann cell	12_organoid_Keratinocyte			CTCAGAAGTGGTTTCA-1-11-organoid	15-16_fetal_Fibroblast	0.00323854	0.427419	0.198172	0.371171	1.24188e-08	15-16_fetal_Fibroblast	12_organoid_Keratinocyte			CTCAGAAGTGGTTTCA-1-11-organoid	999_adult_Vascular endothelium	0.00218653	0.0909839	0.152891	0.081405	0.672533	999_adult_Vascular endothelium	12_organoid_Keratinocyte			CTCAGAAGTGGTTTCA-1-11-organoid	999_adult_Melanocyte	0.000320615	0.00435026	0.063778	0.097587	0.833964	999_adult_Melanocyte	12_organoid_Keratinocyte
CTCAGAATCAACACTG-1-11-organoid	15-16	0.00134946	0.683235	0.00375451	0.0939182	0.217743	15-16			CTCAGAATCAACACTG-1-11-organoid	15-16_fetal_Mural cell	0.0103405	0.469744	0.0739816	0.445191	0.000742289	15-16_fetal_Mural cell	12_organoid_Keratinocyte			CTCAGAATCAACACTG-1-11-organoid	15-16_fetal_Keratinocyte	0.00347136	0.686969	0.146088	0.0498996	0.113572	15-16_fetal_Keratinocyte	12_organoid_Keratinocyte			CTCAGAATCAACACTG-1-11-organoid	15-16_fetal_Schwann cell	8.61054e-05	0.444191	0.0929429	0.134158	0.328622	15-16_fetal_Schwann cell	12_organoid_Keratinocyte			CTCAGAATCAACACTG-1-11-organoid	15-16_fetal_Fibroblast	0.00138213	0.350842	0.301912	0.345863	6.82713e-10	15-16_fetal_Fibroblast	12_organoid_Keratinocyte			CTCAGAATCAACACTG-1-11-organoid	999_adult_Vascular endothelium	0.00372585	0.224301	0.0885664	0.104881	0.578526	999_adult_Vascular endothelium	12_organoid_Keratinocyte			CTCAGAATCAACACTG-1-11-organoid	999_adult_Melanocyte	0.000157032	0.00619304	0.0259108	0.144191	0.823548	999_adult_Melanocyte	12_organoid_Keratinocyte
CTCAGAATCATTTGGG-1-11-organoid	9-11	0.0866138	0.0066832	0.00141017	0.846499	0.0587939	9-11			CTCAGAATCATTTGGG-1-11-organoid	9-11_fetal_Mural cell	0.00398114	0.000565058	0.0297821	0.612979	0.352693	9-11_fetal_Mural cell	12_organoid_Fibroblast			CTCAGAATCATTTGGG-1-11-organoid	999_adult_Keratinocyte	0.0163346	0.0463667	0.174602	0.072277	0.69042	999_adult_Keratinocyte	12_organoid_Fibroblast			CTCAGAATCATTTGGG-1-11-organoid	999_adult_Schwann cell	0.000582133	0.00251263	0.00596338	0.414928	0.576013	999_adult_Schwann cell	12_organoid_Fibroblast			CTCAGAATCATTTGGG-1-11-organoid	9-11_fetal_Fibroblast	0.0124649	2.31325e-05	0.00158211	0.79026	0.19567	9-11_fetal_Fibroblast	12_organoid_Fibroblast			CTCAGAATCATTTGGG-1-11-organoid	999_adult_Vascular endothelium	0.00799782	0.0111573	0.00900505	0.169016	0.802824	999_adult_Vascular endothelium	12_organoid_Fibroblast			CTCAGAATCATTTGGG-1-11-organoid	999_adult_Melanocyte	3.23181e-05	0.000100347	0.00484918	0.0183447	0.976673	999_adult_Melanocyte	12_organoid_Fibroblast
CTCAGAATCGCGTTTC-1-11-organoid	9-11	0.0791083	0.023621	0.000739732	0.818049	0.0784819	9-11			CTCAGAATCGCGTTTC-1-11-organoid	9-11_fetal_Mural cell	0.00349902	0.00159311	0.039619	0.614333	0.340956	9-11_fetal_Mural cell	12_organoid_Fibroblast			CTCAGAATCGCGTTTC-1-11-organoid	999_adult_Keratinocyte	0.0359625	0.0566821	0.148989	0.0528402	0.705526	999_adult_Keratinocyte	12_organoid_Fibroblast			CTCAGAATCGCGTTTC-1-11-organoid	999_adult_Schwann cell	0.00131388	0.00873875	0.00564582	0.31226	0.672041	999_adult_Schwann cell	12_organoid_Fibroblast			CTCAGAATCGCGTTTC-1-11-organoid	9-11_fetal_Fibroblast	0.0444645	0.000611835	0.00138649	0.939592	0.0139454	9-11_fetal_Fibroblast	12_organoid_Fibroblast			CTCAGAATCGCGTTTC-1-11-organoid	999_adult_Vascular endothelium	0.00989047	0.0149858	0.00969974	0.14201	0.823414	999_adult_Vascular endothelium	12_organoid_Fibroblast			CTCAGAATCGCGTTTC-1-11-organoid	999_adult_Melanocyte	5.10239e-05	0.000200483	0.00288523	0.00852711	0.988336	999_adult_Melanocyte	12_organoid_Fibroblast
CTCAGAATCTCTGAGA-1-11-organoid	7-8	0.0358644	0.127122	0.593031	0.200251	0.0437318	7-8			CTCAGAATCTCTGAGA-1-11-organoid	7-8_fetal_Mural cell	0.000236293	0.0271196	0.488607	0.0840532	0.399984	7-8_fetal_Mural cell	12_organoid_Fibroblast			CTCAGAATCTCTGAGA-1-11-organoid	15-16_fetal_Keratinocyte	0.010955	0.587444	0.0306552	0.0184544	0.352492	15-16_fetal_Keratinocyte	12_organoid_Fibroblast			CTCAGAATCTCTGAGA-1-11-organoid	999_adult_Schwann cell	0.000246673	0.0802419	0.381754	0.0168697	0.520888	999_adult_Schwann cell	12_organoid_Fibroblast			CTCAGAATCTCTGAGA-1-11-organoid	7-8_fetal_Fibroblast	0.130834	0.149697	0.597104	0.0102486	0.112117	7-8_fetal_Fibroblast	12_organoid_Fibroblast			CTCAGAATCTCTGAGA-1-11-organoid	999_adult_Vascular endothelium	0.00113886	0.0273727	0.20174	0.0624179	0.707331	999_adult_Vascular endothelium	12_organoid_Fibroblast			CTCAGAATCTCTGAGA-1-11-organoid	999_adult_Melanocyte	9.82149e-05	0.00091918	0.0252446	0.021872	0.951866	999_adult_Melanocyte	12_organoid_Fibroblast
CTCAGAATCTGGTTCC-1-11-organoid	9-11	0.39054	0.0517238	0.0166091	0.457098	0.0840283	9-11			CTCAGAATCTGGTTCC-1-11-organoid	9-11_fetal_Mural cell	0.0157268	0.00955216	0.0892143	0.502525	0.382982	9-11_fetal_Mural cell	12_organoid_Fibroblast			CTCAGAATCTGGTTCC-1-11-organoid	999_adult_Keratinocyte	0.0182218	0.1187	0.0692674	0.0493979	0.744413	999_adult_Keratinocyte	12_organoid_Fibroblast			CTCAGAATCTGGTTCC-1-11-organoid	999_adult_Schwann cell	0.000409917	0.0176312	0.0283812	0.115216	0.838361	999_adult_Schwann cell	12_organoid_Fibroblast			CTCAGAATCTGGTTCC-1-11-organoid	12-14_fetal_Fibroblast	0.747282	0.00233857	0.031389	0.0351615	0.183829	12-14_fetal_Fibroblast	12_organoid_Fibroblast			CTCAGAATCTGGTTCC-1-11-organoid	999_adult_Vascular endothelium	0.00515842	0.0193396	0.0148579	0.0851405	0.875504	999_adult_Vascular endothelium	12_organoid_Fibroblast			CTCAGAATCTGGTTCC-1-11-organoid	999_adult_Melanocyte	4.43004e-05	0.00026127	0.00694838	0.0176607	0.975085	999_adult_Melanocyte	12_organoid_Fibroblast
CTCATTAAGACCCACC-1-11-organoid	9-11	0.00694874	0.238435	0.029206	0.684021	0.0413899	9-11			CTCATTAAGACCCACC-1-11-organoid	999_adult_Mural cell	6.16975e-05	0.0135842	0.167029	0.19953	0.619795	999_adult_Mural cell	12_organoid_Fibroblast			CTCATTAAGACCCACC-1-11-organoid	999_adult_Keratinocyte	0.00525638	0.40855	0.0708266	0.068599	0.446769	999_adult_Keratinocyte	12_organoid_Fibroblast			CTCATTAAGACCCACC-1-11-organoid	999_adult_Schwann cell	0.000147312	0.189644	0.030324	0.208269	0.571616	999_adult_Schwann cell	12_organoid_Fibroblast			CTCATTAAGACCCACC-1-11-organoid	9-11_fetal_Fibroblast	0.0401046	0.0489928	0.0120378	0.862262	0.0366024	9-11_fetal_Fibroblast	12_organoid_Fibroblast			CTCATTAAGACCCACC-1-11-organoid	999_adult_Vascular endothelium	0.0017017	0.038248	0.110539	0.0639931	0.785518	999_adult_Vascular endothelium	12_organoid_Fibroblast			CTCATTAAGACCCACC-1-11-organoid	999_adult_Melanocyte	8.22193e-05	0.00105009	0.0171725	0.0709745	0.910721	999_adult_Melanocyte	12_organoid_Fibroblast
CTCATTAAGACTAAGT-1-11-organoid	9-11	0.0392821	0.191866	0.107146	0.580281	0.0814255	9-11			CTCATTAAGACTAAGT-1-11-organoid	999_adult_Mural cell	0.000943828	0.00383561	0.22261	0.148768	0.623842	999_adult_Mural cell	12_organoid_Fibroblast			CTCATTAAGACTAAGT-1-11-organoid	999_adult_Keratinocyte	0.025654	0.118497	0.227754	0.0570415	0.571054	999_adult_Keratinocyte	12_organoid_Fibroblast			CTCATTAAGACTAAGT-1-11-organoid	999_adult_Schwann cell	0.000251296	0.102401	0.0368322	0.106904	0.753612	999_adult_Schwann cell	12_organoid_Fibroblast			CTCATTAAGACTAAGT-1-11-organoid	9-11_fetal_Fibroblast	0.210974	0.00422515	0.234186	0.376771	0.173844	9-11_fetal_Fibroblast	12_organoid_Fibroblast			CTCATTAAGACTAAGT-1-11-organoid	999_adult_Vascular endothelium	0.0029202	0.0123714	0.061253	0.0562861	0.867169	999_adult_Vascular endothelium	12_organoid_Fibroblast			CTCATTAAGACTAAGT-1-11-organoid	999_adult_Melanocyte	6.17118e-05	0.000294557	0.0143904	0.0125648	0.972688	999_adult_Melanocyte	12_organoid_Fibroblast
CTCATTAAGATGTGTA-1-11-organoid	12-14	0.488199	0.076311	0.0307572	0.266837	0.137896	12-14			CTCATTAAGATGTGTA-1-11-organoid	999_adult_Mural cell	0.0126803	0.010602	0.182839	0.15771	0.636169	999_adult_Mural cell	12_organoid_Fibroblast			CTCATTAAGATGTGTA-1-11-organoid	999_adult_Keratinocyte	0.023411	0.0947118	0.189017	0.0541405	0.63872	999_adult_Keratinocyte	12_organoid_Fibroblast			CTCATTAAGATGTGTA-1-11-organoid	999_adult_Schwann cell	0.00244485	0.039757	0.013866	0.0687204	0.875212	999_adult_Schwann cell	12_organoid_Fibroblast			CTCATTAAGATGTGTA-1-11-organoid	12-14_fetal_Fibroblast	0.639729	0.00560695	0.225478	0.117822	0.0113634	12-14_fetal_Fibroblast	12_organoid_Fibroblast			CTCATTAAGATGTGTA-1-11-organoid	999_adult_Vascular endothelium	0.0159851	0.034025	0.0202127	0.0330359	0.896741	999_adult_Vascular endothelium	12_organoid_Fibroblast			CTCATTAAGATGTGTA-1-11-organoid	999_adult_Melanocyte	6.04211e-05	0.00036686	0.00203843	0.0038045	0.99373	999_adult_Melanocyte	12_organoid_Fibroblast
CTCATTAAGTCTTGCA-1-11-organoid	7-8	0.00382383	0.0297701	0.808086	0.030583	0.127737	7-8			CTCATTAAGTCTTGCA-1-11-organoid	999_adult_Mural cell	4.72583e-05	0.0941992	0.210406	0.12554	0.569807	999_adult_Mural cell	12_organoid_Fibroblast			CTCATTAAGTCTTGCA-1-11-organoid	999_adult_Keratinocyte	0.00710371	0.39843	0.0886155	0.039213	0.466637	999_adult_Keratinocyte	12_organoid_Fibroblast			CTCATTAAGTCTTGCA-1-11-organoid	999_adult_Schwann cell	0.00158809	0.113133	0.305698	0.223255	0.356326	999_adult_Schwann cell	12_organoid_Fibroblast			CTCATTAAGTCTTGCA-1-11-organoid	7-8_fetal_Fibroblast	0.00449858	0.00268551	0.897162	0.0930584	0.00259575	7-8_fetal_Fibroblast	12_organoid_Fibroblast			CTCATTAAGTCTTGCA-1-11-organoid	999_adult_Vascular endothelium	0.00251045	0.0801908	0.102512	0.0499869	0.7648	999_adult_Vascular endothelium	12_organoid_Fibroblast			CTCATTAAGTCTTGCA-1-11-organoid	999_adult_Melanocyte	0.00106206	0.0113415	0.02906	0.0573354	0.901201	999_adult_Melanocyte	12_organoid_Fibroblast
CTCATTAAGTTCGCGC-1-11-organoid	9-11	0.0400865	0.0258892	0.038569	0.846894	0.048561	9-11			CTCATTAAGTTCGCGC-1-11-organoid	999_adult_Mural cell	0.000445794	0.000816379	0.117829	0.123073	0.757837	999_adult_Mural cell	12_organoid_Fibroblast			CTCATTAAGTTCGCGC-1-11-organoid	999_adult_Keratinocyte	0.0278486	0.0738799	0.185897	0.0521536	0.66022	999_adult_Keratinocyte	12_organoid_Fibroblast			CTCATTAAGTTCGCGC-1-11-organoid	999_adult_Schwann cell	0.000889575	0.0239103	0.0181152	0.176531	0.780554	999_adult_Schwann cell	12_organoid_Fibroblast			CTCATTAAGTTCGCGC-1-11-organoid	999_adult_Fibroblast	0.0160384	0.000126128	0.00568336	0.160921	0.817232	999_adult_Fibroblast	12_organoid_Fibroblast			CTCATTAAGTTCGCGC-1-11-organoid	999_adult_Vascular endothelium	0.00146134	0.0149948	0.0632646	0.0784743	0.841805	999_adult_Vascular endothelium	12_organoid_Fibroblast			CTCATTAAGTTCGCGC-1-11-organoid	999_adult_Melanocyte	6.17869e-05	0.000235996	0.00799275	0.0230543	0.968655	999_adult_Melanocyte	12_organoid_Fibroblast
CTCATTACAAGCCTAT-1-11-organoid	9-11	0.3365	0.00652112	0.00119205	0.548718	0.107069	9-11			CTCATTACAAGCCTAT-1-11-organoid	999_adult_Mural cell	0.00978817	0.000358967	0.0198625	0.183558	0.786432	999_adult_Mural cell	12_organoid_Fibroblast			CTCATTACAAGCCTAT-1-11-organoid	999_adult_Keratinocyte	0.0752086	0.0462453	0.140077	0.0282308	0.710239	999_adult_Keratinocyte	12_organoid_Fibroblast			CTCATTACAAGCCTAT-1-11-organoid	999_adult_Schwann cell	0.0135363	0.00435315	0.00582589	0.178504	0.79778	999_adult_Schwann cell	12_organoid_Fibroblast			CTCATTACAAGCCTAT-1-11-organoid	12-14_fetal_Fibroblast	0.664095	6.33664e-05	0.00582587	0.249101	0.0809142	12-14_fetal_Fibroblast	12_organoid_Fibroblast			CTCATTACAAGCCTAT-1-11-organoid	999_adult_Vascular endothelium	0.0136584	0.0086024	0.0114268	0.0524698	0.913843	999_adult_Vascular endothelium	12_organoid_Fibroblast			CTCATTACAAGCCTAT-1-11-organoid	999_adult_Melanocyte	6.84779e-05	0.000234664	0.000956969	0.00197948	0.99676	999_adult_Melanocyte	12_organoid_Fibroblast
CTCATTACAAGCGAGT-1-11-organoid	999	0.010669	0.218306	0.351042	0.0678945	0.352089	999			CTCATTACAAGCGAGT-1-11-organoid	9-11_fetal_Mural cell	0.00249678	0.329349	0.217589	0.444695	0.00587018	9-11_fetal_Mural cell	12_organoid_Keratinocyte			CTCATTACAAGCGAGT-1-11-organoid	15-16_fetal_Keratinocyte	0.00775827	0.776615	0.0814791	0.0266474	0.1075	15-16_fetal_Keratinocyte	12_organoid_Keratinocyte			CTCATTACAAGCGAGT-1-11-organoid	7-8_fetal_Schwann cell	0.000102546	0.202889	0.428218	0.0798584	0.288932	7-8_fetal_Schwann cell	12_organoid_Keratinocyte			CTCATTACAAGCGAGT-1-11-organoid	7-8_fetal_Fibroblast	0.00204904	0.0416496	0.774638	0.181663	5.17247e-07	7-8_fetal_Fibroblast	12_organoid_Keratinocyte			CTCATTACAAGCGAGT-1-11-organoid	999_adult_Vascular endothelium	0.002689	0.0801618	0.207735	0.131259	0.578155	999_adult_Vascular endothelium	12_organoid_Keratinocyte			CTCATTACAAGCGAGT-1-11-organoid	999_adult_Melanocyte	0.000490763	0.00425054	0.105549	0.102156	0.787554	999_adult_Melanocyte	12_organoid_Keratinocyte
CTCATTACACCGTTGG-1-11-organoid	7-8	0.00907886	0.0760397	0.382593	0.265717	0.266571	7-8			CTCATTACACCGTTGG-1-11-organoid	9-11_fetal_Mural cell	0.0278173	0.0800271	0.242573	0.648163	0.00141983	9-11_fetal_Mural cell	12_organoid_Keratinocyte			CTCATTACACCGTTGG-1-11-organoid	15-16_fetal_Keratinocyte	0.0446999	0.408967	0.245425	0.0576327	0.243275	15-16_fetal_Keratinocyte	12_organoid_Keratinocyte			CTCATTACACCGTTGG-1-11-organoid	999_adult_Schwann cell	0.0002734	0.0601786	0.348954	0.175388	0.415207	999_adult_Schwann cell	12_organoid_Keratinocyte			CTCATTACACCGTTGG-1-11-organoid	7-8_fetal_Fibroblast	0.00584051	0.0121898	0.582093	0.399877	8.17772e-09	7-8_fetal_Fibroblast	12_organoid_Keratinocyte			CTCATTACACCGTTGG-1-11-organoid	999_adult_Vascular endothelium	0.0060771	0.0237559	0.142144	0.181464	0.64656	999_adult_Vascular endothelium	12_organoid_Keratinocyte			CTCATTACACCGTTGG-1-11-organoid	999_adult_Melanocyte	0.000428498	0.00224141	0.0468192	0.115599	0.834912	999_adult_Melanocyte	12_organoid_Keratinocyte
CTCATTACACGACGAA-1-11-organoid	7-8	0.0114123	0.0722777	0.797729	0.00823566	0.110346	7-8			CTCATTACACGACGAA-1-11-organoid	999_adult_Mural cell	0.000138374	0.228809	0.237786	0.0327092	0.500557	999_adult_Mural cell	12_organoid_Fibroblast			CTCATTACACGACGAA-1-11-organoid	15-16_fetal_Keratinocyte	0.00988104	0.395688	0.19509	0.049772	0.349569	15-16_fetal_Keratinocyte	12_organoid_Fibroblast			CTCATTACACGACGAA-1-11-organoid	999_adult_Schwann cell	0.00207904	0.315041	0.225078	0.0895347	0.368268	999_adult_Schwann cell	12_organoid_Fibroblast			CTCATTACACGACGAA-1-11-organoid	7-8_fetal_Fibroblast	0.00299645	0.0193056	0.86027	0.116942	0.000486165	7-8_fetal_Fibroblast	12_organoid_Fibroblast			CTCATTACACGACGAA-1-11-organoid	999_adult_Vascular endothelium	0.00460185	0.147579	0.102374	0.0293218	0.716124	999_adult_Vascular endothelium	12_organoid_Fibroblast			CTCATTACACGACGAA-1-11-organoid	999_adult_Melanocyte	0.000971303	0.0106382	0.0215712	0.033352	0.933467	999_adult_Melanocyte	12_organoid_Fibroblast
CTCATTACACGTCAGC-1-11-organoid	9-11	0.357424	0.00659814	0.112715	0.466755	0.056508	9-11			CTCATTACACGTCAGC-1-11-organoid	9-11_fetal_Mural cell	0.038158	0.00203838	0.260968	0.499339	0.199497	9-11_fetal_Mural cell	12_organoid_Fibroblast			CTCATTACACGTCAGC-1-11-organoid	999_adult_Keratinocyte	0.0496787	0.0889604	0.13163	0.0402954	0.689435	999_adult_Keratinocyte	12_organoid_Fibroblast			CTCATTACACGTCAGC-1-11-organoid	999_adult_Schwann cell	0.00265912	0.0041602	0.136678	0.113597	0.742906	999_adult_Schwann cell	12_organoid_Fibroblast			CTCATTACACGTCAGC-1-11-organoid	7-8_fetal_Fibroblast	0.190041	0.000137898	0.699385	0.0656882	0.0447477	7-8_fetal_Fibroblast	12_organoid_Fibroblast			CTCATTACACGTCAGC-1-11-organoid	999_adult_Vascular endothelium	0.0121399	0.00937336	0.0444988	0.0978713	0.836117	999_adult_Vascular endothelium	12_organoid_Fibroblast			CTCATTACACGTCAGC-1-11-organoid	999_adult_Melanocyte	0.000100071	0.000213469	0.00660057	0.0107935	0.982292	999_adult_Melanocyte	12_organoid_Fibroblast
CTCATTACAGCCTGTG-1-11-organoid	7-8	0.0179292	0.012174	0.690959	0.0286209	0.250317	7-8			CTCATTACAGCCTGTG-1-11-organoid	9-11_fetal_Mural cell	0.0118552	0.114239	0.323539	0.548814	0.00155238	9-11_fetal_Mural cell	12_organoid_Keratinocyte			CTCATTACAGCCTGTG-1-11-organoid	15-16_fetal_Keratinocyte	0.0820244	0.735247	0.0568028	0.0313718	0.094554	15-16_fetal_Keratinocyte	12_organoid_Keratinocyte			CTCATTACAGCCTGTG-1-11-organoid	7-8_fetal_Schwann cell	0.000651381	0.0379229	0.681761	0.0557731	0.223891	7-8_fetal_Schwann cell	12_organoid_Keratinocyte			CTCATTACAGCCTGTG-1-11-organoid	7-8_fetal_Fibroblast	0.00821564	0.0151336	0.826119	0.150531	4.80348e-08	7-8_fetal_Fibroblast	12_organoid_Keratinocyte			CTCATTACAGCCTGTG-1-11-organoid	999_adult_Vascular endothelium	0.00798297	0.0260811	0.350464	0.152656	0.462816	999_adult_Vascular endothelium	12_organoid_Keratinocyte			CTCATTACAGCCTGTG-1-11-organoid	999_adult_Melanocyte	0.006432	0.00537521	0.269469	0.254018	0.464706	999_adult_Melanocyte	12_organoid_Keratinocyte
CTCATTACAGTAGAGC-1-11-organoid	7-8	0.0422143	0.0445725	0.721878	0.133841	0.0574946	7-8			CTCATTACAGTAGAGC-1-11-organoid	9-11_fetal_Mural cell	0.00890087	0.131632	0.18342	0.344661	0.331386	9-11_fetal_Mural cell	12_organoid_Mural cell			CTCATTACAGTAGAGC-1-11-organoid	999_adult_Keratinocyte	0.00123958	0.3547	0.104513	0.0540683	0.485479	999_adult_Keratinocyte	12_organoid_Mural cell			CTCATTACAGTAGAGC-1-11-organoid	999_adult_Schwann cell	0.000131104	0.021089	0.240863	0.156988	0.580929	999_adult_Schwann cell	12_organoid_Mural cell			CTCATTACAGTAGAGC-1-11-organoid	7-8_fetal_Fibroblast	0.000540821	0.000147939	0.574094	0.004869	0.420348	7-8_fetal_Fibroblast	12_organoid_Mural cell			CTCATTACAGTAGAGC-1-11-organoid	999_adult_Vascular endothelium	0.00172938	0.0430115	0.0857077	0.0802751	0.789276	999_adult_Vascular endothelium	12_organoid_Mural cell			CTCATTACAGTAGAGC-1-11-organoid	999_adult_Melanocyte	5.69149e-05	0.00103191	0.0389158	0.131462	0.828534	999_adult_Melanocyte	12_organoid_Mural cell
CTCATTACAGTCGATT-1-11-organoid	15-16	0.00158944	0.614962	0.00611901	0.038363	0.338967	15-16			CTCATTACAGTCGATT-1-11-organoid	15-16_fetal_Mural cell	0.00619862	0.491458	0.0766458	0.421977	0.00372086	15-16_fetal_Mural cell	12_organoid_Keratinocyte			CTCATTACAGTCGATT-1-11-organoid	15-16_fetal_Keratinocyte	0.0126717	0.502316	0.281288	0.040093	0.163631	15-16_fetal_Keratinocyte	12_organoid_Keratinocyte			CTCATTACAGTCGATT-1-11-organoid	15-16_fetal_Schwann cell	0.000150282	0.450049	0.0498194	0.0841711	0.415811	15-16_fetal_Schwann cell	12_organoid_Keratinocyte			CTCATTACAGTCGATT-1-11-organoid	15-16_fetal_Fibroblast	0.00111291	0.400427	0.262334	0.336126	2.49266e-08	15-16_fetal_Fibroblast	12_organoid_Keratinocyte			CTCATTACAGTCGATT-1-11-organoid	999_adult_Vascular endothelium	0.00208498	0.128591	0.0604521	0.115806	0.693065	999_adult_Vascular endothelium	12_organoid_Keratinocyte			CTCATTACAGTCGATT-1-11-organoid	999_adult_Melanocyte	0.00037958	0.00888655	0.0367813	0.100139	0.853813	999_adult_Melanocyte	12_organoid_Keratinocyte
CTCATTAGTAGGCATG-1-11-organoid	9-11	0.0504272	0.0189576	0.00953354	0.862423	0.0586586	9-11			CTCATTAGTAGGCATG-1-11-organoid	999_adult_Mural cell	0.000353122	0.00473433	0.064879	0.42044	0.509593	999_adult_Mural cell	12_organoid_Fibroblast			CTCATTAGTAGGCATG-1-11-organoid	999_adult_Keratinocyte	0.00282757	0.341806	0.0305425	0.0435801	0.581244	999_adult_Keratinocyte	12_organoid_Fibroblast			CTCATTAGTAGGCATG-1-11-organoid	999_adult_Schwann cell	9.05656e-05	0.00886723	0.0284855	0.338228	0.624329	999_adult_Schwann cell	12_organoid_Fibroblast			CTCATTAGTAGGCATG-1-11-organoid	999_adult_Fibroblast	0.0802457	0.00099646	0.0318624	0.357672	0.529223	999_adult_Fibroblast	12_organoid_Fibroblast			CTCATTAGTAGGCATG-1-11-organoid	999_adult_Vascular endothelium	0.00133468	0.0309335	0.0372828	0.11703	0.813419	999_adult_Vascular endothelium	12_organoid_Fibroblast			CTCATTAGTAGGCATG-1-11-organoid	999_adult_Melanocyte	2.02026e-05	0.000237287	0.00606715	0.0654151	0.92826	999_adult_Melanocyte	12_organoid_Fibroblast
CTCATTAGTCTGATCA-1-11-organoid	9-11	0.131301	0.062752	0.111001	0.650723	0.0442237	9-11			CTCATTAGTCTGATCA-1-11-organoid	999_adult_Mural cell	0.000865657	0.00795162	0.34528	0.166532	0.479371	999_adult_Mural cell	12_organoid_Fibroblast			CTCATTAGTCTGATCA-1-11-organoid	999_adult_Keratinocyte	0.01542	0.44583	0.0474145	0.0243234	0.467012	999_adult_Keratinocyte	12_organoid_Fibroblast			CTCATTAGTCTGATCA-1-11-organoid	999_adult_Schwann cell	0.000478935	0.036208	0.260567	0.0430094	0.659737	999_adult_Schwann cell	12_organoid_Fibroblast			CTCATTAGTCTGATCA-1-11-organoid	12-14_fetal_Fibroblast	0.396419	0.0106755	0.259525	0.0549679	0.278412	12-14_fetal_Fibroblast	12_organoid_Fibroblast			CTCATTAGTCTGATCA-1-11-organoid	999_adult_Vascular endothelium	0.00226299	0.016024	0.130654	0.104319	0.74674	999_adult_Vascular endothelium	12_organoid_Fibroblast			CTCATTAGTCTGATCA-1-11-organoid	999_adult_Melanocyte	7.23101e-05	0.000380506	0.0183132	0.0190854	0.962149	999_adult_Melanocyte	12_organoid_Fibroblast
CTCATTAGTGGCCCTA-1-11-organoid	15-16	0.0441149	0.697202	0.109499	0.0459023	0.103281	15-16			CTCATTAGTGGCCCTA-1-11-organoid	999_adult_Mural cell	0.000747888	0.0219162	0.0902857	0.016144	0.870906	999_adult_Mural cell	12_organoid_Adipocyte			CTCATTAGTGGCCCTA-1-11-organoid	999_adult_Keratinocyte	0.00313079	0.241066	0.121089	0.0635445	0.57117	999_adult_Keratinocyte	12_organoid_Adipocyte			CTCATTAGTGGCCCTA-1-11-organoid	999_adult_Schwann cell	0.000114187	0.202495	0.0485473	0.0591404	0.689703	999_adult_Schwann cell	12_organoid_Adipocyte			CTCATTAGTGGCCCTA-1-11-organoid	7-8_fetal_Fibroblast	0.093043	0.0109976	0.553507	0.0011762	0.341276	7-8_fetal_Fibroblast	12_organoid_Adipocyte			CTCATTAGTGGCCCTA-1-11-organoid	999_adult_Vascular endothelium	0.00100299	0.0471909	0.037691	0.0385869	0.875528	999_adult_Vascular endothelium	12_organoid_Adipocyte			CTCATTAGTGGCCCTA-1-11-organoid	999_adult_Melanocyte	5.20259e-05	0.000512406	0.0157587	0.0308922	0.952785	999_adult_Melanocyte	12_organoid_Adipocyte
CTCATTAGTGTGTGCC-1-11-organoid	7-8	0.278373	0.0247307	0.365374	0.185956	0.145567	7-8			CTCATTAGTGTGTGCC-1-11-organoid	7-8_fetal_Mural cell	0.00937439	0.00464991	0.467721	0.329331	0.188924	7-8_fetal_Mural cell	12_organoid_Fibroblast			CTCATTAGTGTGTGCC-1-11-organoid	999_adult_Keratinocyte	0.107537	0.0708934	0.123022	0.0339691	0.664579	999_adult_Keratinocyte	12_organoid_Fibroblast			CTCATTAGTGTGTGCC-1-11-organoid	999_adult_Schwann cell	0.00289439	0.0118309	0.117239	0.0515992	0.816437	999_adult_Schwann cell	12_organoid_Fibroblast			CTCATTAGTGTGTGCC-1-11-organoid	7-8_fetal_Fibroblast	0.400851	0.00125657	0.539774	0.0571119	0.00100611	7-8_fetal_Fibroblast	12_organoid_Fibroblast			CTCATTAGTGTGTGCC-1-11-organoid	999_adult_Vascular endothelium	0.0131652	0.0100142	0.070412	0.0600109	0.846398	999_adult_Vascular endothelium	12_organoid_Fibroblast			CTCATTAGTGTGTGCC-1-11-organoid	999_adult_Melanocyte	0.000210248	0.00077185	0.00532028	0.00786694	0.985831	999_adult_Melanocyte	12_organoid_Fibroblast
CTCATTATCACTCCTG-1-11-organoid	999	0.0885205	0.0602939	0.148836	0.0275582	0.674791	999			CTCATTATCACTCCTG-1-11-organoid	9-11_fetal_Mural cell	0.041244	0.185008	0.216219	0.557182	0.000347609	9-11_fetal_Mural cell	12_organoid_Keratinocyte			CTCATTATCACTCCTG-1-11-organoid	15-16_fetal_Keratinocyte	0.221649	0.537467	0.0851294	0.0214094	0.134345	15-16_fetal_Keratinocyte	12_organoid_Keratinocyte			CTCATTATCACTCCTG-1-11-organoid	7-8_fetal_Schwann cell	0.0019795	0.0712391	0.453152	0.046147	0.427482	7-8_fetal_Schwann cell	12_organoid_Keratinocyte			CTCATTATCACTCCTG-1-11-organoid	7-8_fetal_Fibroblast	0.0397406	0.21226	0.407569	0.34043	2.2077e-09	7-8_fetal_Fibroblast	12_organoid_Keratinocyte			CTCATTATCACTCCTG-1-11-organoid	999_adult_Vascular endothelium	0.0220724	0.0621609	0.159416	0.149208	0.607142	999_adult_Vascular endothelium	12_organoid_Keratinocyte			CTCATTATCACTCCTG-1-11-organoid	999_adult_Melanocyte	0.0029363	0.00703021	0.0450759	0.0470091	0.897949	999_adult_Melanocyte	12_organoid_Keratinocyte
CTCATTATCGCGTTTC-1-11-organoid	7-8	0.0295601	0.0275678	0.613788	0.0146208	0.314463	7-8			CTCATTATCGCGTTTC-1-11-organoid	9-11_fetal_Mural cell	0.040151	0.126012	0.285168	0.548215	0.000454319	9-11_fetal_Mural cell	12_organoid_Keratinocyte			CTCATTATCGCGTTTC-1-11-organoid	15-16_fetal_Keratinocyte	0.160984	0.601024	0.0496259	0.0250682	0.163298	15-16_fetal_Keratinocyte	12_organoid_Keratinocyte			CTCATTATCGCGTTTC-1-11-organoid	7-8_fetal_Schwann cell	0.000685026	0.0637255	0.511147	0.0509564	0.373486	7-8_fetal_Schwann cell	12_organoid_Keratinocyte			CTCATTATCGCGTTTC-1-11-organoid	7-8_fetal_Fibroblast	0.0156264	0.0570804	0.788489	0.138804	2.69175e-08	7-8_fetal_Fibroblast	12_organoid_Keratinocyte			CTCATTATCGCGTTTC-1-11-organoid	999_adult_Vascular endothelium	0.00841432	0.0491472	0.258282	0.185373	0.498784	999_adult_Vascular endothelium	12_organoid_Keratinocyte			CTCATTATCGCGTTTC-1-11-organoid	999_adult_Melanocyte	0.00158294	0.00505127	0.0473686	0.126775	0.819222	999_adult_Melanocyte	12_organoid_Keratinocyte
CTCATTATCTTCGAGA-1-11-organoid	9-11	0.134031	0.0167429	0.0689692	0.676799	0.103457	9-11			CTCATTATCTTCGAGA-1-11-organoid	999_adult_Mural cell	0.000304957	0.00375253	0.153346	0.168358	0.674238	999_adult_Mural cell	12_organoid_Fibroblast			CTCATTATCTTCGAGA-1-11-organoid	999_adult_Keratinocyte	0.0938602	0.251227	0.0677088	0.0323593	0.554844	999_adult_Keratinocyte	12_organoid_Fibroblast			CTCATTATCTTCGAGA-1-11-organoid	999_adult_Schwann cell	0.00602963	0.0195748	0.126859	0.073115	0.774421	999_adult_Schwann cell	12_organoid_Fibroblast			CTCATTATCTTCGAGA-1-11-organoid	12-14_fetal_Fibroblast	0.563351	0.128049	0.0671254	0.0382524	0.203222	12-14_fetal_Fibroblast	12_organoid_Fibroblast			CTCATTATCTTCGAGA-1-11-organoid	999_adult_Vascular endothelium	0.0119935	0.0338714	0.0749126	0.0982057	0.781017	999_adult_Vascular endothelium	12_organoid_Fibroblast			CTCATTATCTTCGAGA-1-11-organoid	999_adult_Melanocyte	0.000288094	0.00078961	0.00326299	0.011463	0.984196	999_adult_Melanocyte	12_organoid_Fibroblast
CTCATTATCTTGTACT-1-11-organoid	9-11	0.0216479	0.137845	0.00417198	0.793758	0.0425777	9-11			CTCATTATCTTGTACT-1-11-organoid	999_adult_Mural cell	6.06155e-05	0.000827131	0.0502774	0.0632094	0.885625	999_adult_Mural cell	12_organoid_Fibroblast			CTCATTATCTTGTACT-1-11-organoid	15-16_fetal_Keratinocyte	0.00733686	0.43057	0.098895	0.0402995	0.422898	15-16_fetal_Keratinocyte	12_organoid_Fibroblast			CTCATTATCTTGTACT-1-11-organoid	999_adult_Schwann cell	0.000397309	0.101487	0.0190006	0.393618	0.485497	999_adult_Schwann cell	12_organoid_Fibroblast			CTCATTATCTTGTACT-1-11-organoid	9-11_fetal_Fibroblast	0.0352015	0.000209977	0.0107066	0.564453	0.389429	9-11_fetal_Fibroblast	12_organoid_Fibroblast			CTCATTATCTTGTACT-1-11-organoid	999_adult_Vascular endothelium	0.00063544	0.0118916	0.138765	0.0690595	0.779649	999_adult_Vascular endothelium	12_organoid_Fibroblast			CTCATTATCTTGTACT-1-11-organoid	999_adult_Melanocyte	2.93563e-05	0.000374936	0.00593835	0.0411116	0.952546	999_adult_Melanocyte	12_organoid_Fibroblast
CTCCTAGAGCTGCGAA-1-11-organoid	15-16	0.00134682	0.714062	0.0624221	0.0125663	0.209602	15-16			CTCCTAGAGCTGCGAA-1-11-organoid	15-16_fetal_Mural cell	0.00255348	0.505532	0.153418	0.264825	0.0736719	15-16_fetal_Mural cell	12_organoid_Keratinocyte			CTCCTAGAGCTGCGAA-1-11-organoid	15-16_fetal_Keratinocyte	0.00819488	0.543371	0.219957	0.0383253	0.190151	15-16_fetal_Keratinocyte	12_organoid_Keratinocyte			CTCCTAGAGCTGCGAA-1-11-organoid	15-16_fetal_Schwann cell	9.35106e-05	0.486286	0.108055	0.0677359	0.33783	15-16_fetal_Schwann cell	12_organoid_Keratinocyte			CTCCTAGAGCTGCGAA-1-11-organoid	7-8_fetal_Fibroblast	0.00163343	0.345179	0.622667	0.030521	2.67449e-07	7-8_fetal_Fibroblast	12_organoid_Keratinocyte			CTCCTAGAGCTGCGAA-1-11-organoid	999_adult_Vascular endothelium	0.000890642	0.118172	0.0776875	0.0616627	0.741588	999_adult_Vascular endothelium	12_organoid_Keratinocyte			CTCCTAGAGCTGCGAA-1-11-organoid	999_adult_Melanocyte	0.000175909	0.00473679	0.0262453	0.0761976	0.892644	999_adult_Melanocyte	12_organoid_Keratinocyte
CTCCTAGAGGCTCATT-1-11-organoid	7-8	0.0194525	0.0282285	0.749722	0.132361	0.0702366	7-8			CTCCTAGAGGCTCATT-1-11-organoid	999_adult_Mural cell	4.50699e-05	0.0103708	0.161558	0.0614214	0.766605	999_adult_Mural cell	12_organoid_Fibroblast			CTCCTAGAGGCTCATT-1-11-organoid	999_adult_Keratinocyte	0.00613439	0.356444	0.160328	0.0459028	0.431191	999_adult_Keratinocyte	12_organoid_Fibroblast			CTCCTAGAGGCTCATT-1-11-organoid	9-11_fetal_Schwann cell	0.00184851	0.130318	0.304191	0.323319	0.240324	9-11_fetal_Schwann cell	12_organoid_Fibroblast			CTCCTAGAGGCTCATT-1-11-organoid	7-8_fetal_Fibroblast	0.00856752	0.000291677	0.800497	0.164674	0.0259696	7-8_fetal_Fibroblast	12_organoid_Fibroblast			CTCCTAGAGGCTCATT-1-11-organoid	999_adult_Vascular endothelium	0.000965554	0.0497501	0.143736	0.0885448	0.717003	999_adult_Vascular endothelium	12_organoid_Fibroblast			CTCCTAGAGGCTCATT-1-11-organoid	999_adult_Melanocyte	0.000522296	0.0040886	0.032936	0.0843328	0.87812	999_adult_Melanocyte	12_organoid_Fibroblast
CTCCTAGCAAACCTAC-1-11-organoid	7-8	0.014741	0.0862711	0.706209	0.111334	0.0814453	7-8			CTCCTAGCAAACCTAC-1-11-organoid	999_adult_Mural cell	0.0019786	0.0248929	0.307923	0.297883	0.367323	999_adult_Mural cell	12_organoid_Fibroblast			CTCCTAGCAAACCTAC-1-11-organoid	999_adult_Keratinocyte	0.0456971	0.356985	0.172738	0.0438481	0.380731	999_adult_Keratinocyte	12_organoid_Fibroblast			CTCCTAGCAAACCTAC-1-11-organoid	999_adult_Schwann cell	0.000290507	0.0978081	0.201542	0.066826	0.633534	999_adult_Schwann cell	12_organoid_Fibroblast			CTCCTAGCAAACCTAC-1-11-organoid	7-8_fetal_Fibroblast	0.00376341	0.000275669	0.851144	0.041502	0.103315	7-8_fetal_Fibroblast	12_organoid_Fibroblast			CTCCTAGCAAACCTAC-1-11-organoid	999_adult_Vascular endothelium	0.00230019	0.0203585	0.176336	0.0813298	0.719676	999_adult_Vascular endothelium	12_organoid_Fibroblast			CTCCTAGCAAACCTAC-1-11-organoid	999_adult_Melanocyte	0.000227895	0.000302898	0.0787764	0.0395767	0.881116	999_adult_Melanocyte	12_organoid_Fibroblast
CTCCTAGCAAATCCGT-1-11-organoid	7-8	0.207096	0.0190417	0.421006	0.314524	0.0383323	7-8			CTCCTAGCAAATCCGT-1-11-organoid	999_adult_Mural cell	0.008426	0.00739846	0.300608	0.336563	0.347005	999_adult_Mural cell	12_organoid_Fibroblast			CTCCTAGCAAATCCGT-1-11-organoid	999_adult_Keratinocyte	0.0219186	0.312514	0.0403843	0.0371032	0.58808	999_adult_Keratinocyte	12_organoid_Fibroblast			CTCCTAGCAAATCCGT-1-11-organoid	999_adult_Schwann cell	0.000570584	0.011002	0.341374	0.0363054	0.610748	999_adult_Schwann cell	12_organoid_Fibroblast			CTCCTAGCAAATCCGT-1-11-organoid	7-8_fetal_Fibroblast	0.228828	0.00040259	0.458035	0.00221986	0.310514	7-8_fetal_Fibroblast	12_organoid_Fibroblast			CTCCTAGCAAATCCGT-1-11-organoid	999_adult_Vascular endothelium	0.00599878	0.00975259	0.123492	0.11321	0.747546	999_adult_Vascular endothelium	12_organoid_Fibroblast			CTCCTAGCAAATCCGT-1-11-organoid	999_adult_Melanocyte	0.000136695	0.000258675	0.0368685	0.0348239	0.927912	999_adult_Melanocyte	12_organoid_Fibroblast
CTCCTAGCAATCGAAA-1-11-organoid	7-8	0.00101056	0.0218505	0.599513	0.0196992	0.357927	7-8			CTCCTAGCAATCGAAA-1-11-organoid	9-11_fetal_Mural cell	0.00155558	0.284767	0.292893	0.420412	0.000371628	9-11_fetal_Mural cell	12_organoid_Mural cell			CTCCTAGCAATCGAAA-1-11-organoid	15-16_fetal_Keratinocyte	0.00396398	0.627986	0.0312921	0.04324	0.293518	15-16_fetal_Keratinocyte	12_organoid_Mural cell			CTCCTAGCAATCGAAA-1-11-organoid	7-8_fetal_Schwann cell	2.99951e-05	0.0306633	0.430774	0.273139	0.265394	7-8_fetal_Schwann cell	12_organoid_Mural cell			CTCCTAGCAATCGAAA-1-11-organoid	7-8_fetal_Fibroblast	0.00127262	0.0377999	0.890522	0.0704054	1.90799e-08	7-8_fetal_Fibroblast	12_organoid_Mural cell			CTCCTAGCAATCGAAA-1-11-organoid	999_adult_Vascular endothelium	0.00540154	0.134782	0.203848	0.243377	0.412592	999_adult_Vascular endothelium	12_organoid_Mural cell			CTCCTAGCAATCGAAA-1-11-organoid	999_adult_Melanocyte	0.00049355	0.0110109	0.0308587	0.299202	0.658435	999_adult_Melanocyte	12_organoid_Mural cell
CTCCTAGCACTAAGTC-1-11-organoid	7-8	0.00426423	0.0464389	0.736008	0.0688926	0.144397	7-8			CTCCTAGCACTAAGTC-1-11-organoid	7-8_fetal_Mural cell	1.666e-05	0.255576	0.474548	0.193917	0.0759422	7-8_fetal_Mural cell	12_organoid_Fibroblast			CTCCTAGCACTAAGTC-1-11-organoid	15-16_fetal_Keratinocyte	0.00180333	0.447546	0.107471	0.039384	0.403796	15-16_fetal_Keratinocyte	12_organoid_Fibroblast			CTCCTAGCACTAAGTC-1-11-organoid	999_adult_Schwann cell	0.000224861	0.109101	0.268325	0.168416	0.453933	999_adult_Schwann cell	12_organoid_Fibroblast			CTCCTAGCACTAAGTC-1-11-organoid	15-16_fetal_Fibroblast	0.000737957	0.367489	0.353664	0.278091	1.8267e-05	15-16_fetal_Fibroblast	12_organoid_Fibroblast			CTCCTAGCACTAAGTC-1-11-organoid	999_adult_Vascular endothelium	0.00151449	0.151764	0.0754617	0.0563351	0.714924	999_adult_Vascular endothelium	12_organoid_Fibroblast			CTCCTAGCACTAAGTC-1-11-organoid	999_adult_Melanocyte	0.000568035	0.0129053	0.0254923	0.0750463	0.885988	999_adult_Melanocyte	12_organoid_Fibroblast
CTCCTAGCAGTCACTA-1-11-organoid	9-11	0.0741082	0.187764	0.239919	0.256671	0.241538	9-11			CTCCTAGCAGTCACTA-1-11-organoid	7-8_fetal_Mural cell	0.00629363	0.127589	0.463369	0.289119	0.113629	7-8_fetal_Mural cell	12_organoid_Fibroblast			CTCCTAGCAGTCACTA-1-11-organoid	999_adult_Keratinocyte	0.00766108	0.328533	0.0902106	0.0412982	0.532297	999_adult_Keratinocyte	12_organoid_Fibroblast			CTCCTAGCAGTCACTA-1-11-organoid	999_adult_Schwann cell	0.000268156	0.0587692	0.0894459	0.044765	0.806752	999_adult_Schwann cell	12_organoid_Fibroblast			CTCCTAGCAGTCACTA-1-11-organoid	7-8_fetal_Fibroblast	0.0847882	0.137956	0.506388	0.200668	0.0701996	7-8_fetal_Fibroblast	12_organoid_Fibroblast			CTCCTAGCAGTCACTA-1-11-organoid	999_adult_Vascular endothelium	0.00386718	0.0451613	0.0709719	0.0457457	0.834254	999_adult_Vascular endothelium	12_organoid_Fibroblast			CTCCTAGCAGTCACTA-1-11-organoid	999_adult_Melanocyte	8.82047e-05	0.000966902	0.015724	0.0254853	0.957736	999_adult_Melanocyte	12_organoid_Fibroblast
CTCCTAGCAGTGGAGT-1-11-organoid	7-8	0.0186466	0.250238	0.592072	0.0139867	0.125057	7-8			CTCCTAGCAGTGGAGT-1-11-organoid	999_adult_Mural cell	0.000116394	0.304612	0.292151	0.0221324	0.380988	999_adult_Mural cell	12_organoid_Fibroblast			CTCCTAGCAGTGGAGT-1-11-organoid	15-16_fetal_Keratinocyte	0.00272562	0.408741	0.291946	0.0513595	0.245227	15-16_fetal_Keratinocyte	12_organoid_Fibroblast			CTCCTAGCAGTGGAGT-1-11-organoid	15-16_fetal_Schwann cell	0.00104481	0.4896	0.147356	0.0698666	0.292133	15-16_fetal_Schwann cell	12_organoid_Fibroblast			CTCCTAGCAGTGGAGT-1-11-organoid	7-8_fetal_Fibroblast	0.00245674	0.128719	0.711733	0.156994	9.73882e-05	7-8_fetal_Fibroblast	12_organoid_Fibroblast			CTCCTAGCAGTGGAGT-1-11-organoid	999_adult_Vascular endothelium	0.00337755	0.197523	0.0673898	0.0239418	0.707768	999_adult_Vascular endothelium	12_organoid_Fibroblast			CTCCTAGCAGTGGAGT-1-11-organoid	999_adult_Melanocyte	0.000498994	0.00779666	0.0228252	0.0239097	0.944969	999_adult_Melanocyte	12_organoid_Fibroblast
CTCCTAGGTCTGCCAG-1-11-organoid	7-8	0.0381266	0.232119	0.568179	0.0571693	0.104406	7-8			CTCCTAGGTCTGCCAG-1-11-organoid	999_adult_Mural cell	0.000257201	0.0346685	0.0856306	0.0414491	0.837995	999_adult_Mural cell	12_organoid_Fibroblast			CTCCTAGGTCTGCCAG-1-11-organoid	15-16_fetal_Keratinocyte	0.00478625	0.426872	0.204305	0.0472667	0.316771	15-16_fetal_Keratinocyte	12_organoid_Fibroblast			CTCCTAGGTCTGCCAG-1-11-organoid	15-16_fetal_Schwann cell	0.000777269	0.314656	0.19456	0.191472	0.298535	15-16_fetal_Schwann cell	12_organoid_Fibroblast			CTCCTAGGTCTGCCAG-1-11-organoid	7-8_fetal_Fibroblast	0.0145254	0.00070145	0.877813	0.0999613	0.00699874	7-8_fetal_Fibroblast	12_organoid_Fibroblast			CTCCTAGGTCTGCCAG-1-11-organoid	999_adult_Vascular endothelium	0.00117314	0.052039	0.116169	0.0535733	0.777046	999_adult_Vascular endothelium	12_organoid_Fibroblast			CTCCTAGGTCTGCCAG-1-11-organoid	999_adult_Melanocyte	0.000334264	0.00220943	0.0475695	0.0672324	0.882654	999_adult_Melanocyte	12_organoid_Fibroblast
CTCCTAGGTGGTACAG-1-11-organoid	15-16	0.0032096	0.472739	0.0250515	0.155248	0.343752	15-16			CTCCTAGGTGGTACAG-1-11-organoid	9-11_fetal_Mural cell	0.00731306	0.337448	0.0613037	0.587332	0.0066041	9-11_fetal_Mural cell	12_organoid_Keratinocyte			CTCCTAGGTGGTACAG-1-11-organoid	15-16_fetal_Keratinocyte	0.00346047	0.504514	0.141758	0.0637253	0.286542	15-16_fetal_Keratinocyte	12_organoid_Keratinocyte			CTCCTAGGTGGTACAG-1-11-organoid	999_adult_Schwann cell	8.96725e-05	0.219768	0.106344	0.225978	0.447821	999_adult_Schwann cell	12_organoid_Keratinocyte			CTCCTAGGTGGTACAG-1-11-organoid	7-8_fetal_Fibroblast	0.00115539	0.248935	0.426196	0.323713	5.5431e-08	7-8_fetal_Fibroblast	12_organoid_Keratinocyte			CTCCTAGGTGGTACAG-1-11-organoid	999_adult_Vascular endothelium	0.0017903	0.142141	0.0520379	0.132435	0.671596	999_adult_Vascular endothelium	12_organoid_Keratinocyte			CTCCTAGGTGGTACAG-1-11-organoid	999_adult_Melanocyte	0.000169299	0.00483107	0.0329752	0.218086	0.743938	999_adult_Melanocyte	12_organoid_Keratinocyte
CTCCTAGTCAGCTCTC-1-11-organoid	9-11	0.234719	0.113796	0.00111194	0.604817	0.045556	9-11			CTCCTAGTCAGCTCTC-1-11-organoid	999_adult_Mural cell	0.0143026	0.00690478	0.0531387	0.357698	0.567955	999_adult_Mural cell	12_organoid_Fibroblast			CTCCTAGTCAGCTCTC-1-11-organoid	999_adult_Keratinocyte	0.0321417	0.212624	0.0563345	0.0407137	0.658186	999_adult_Keratinocyte	12_organoid_Fibroblast			CTCCTAGTCAGCTCTC-1-11-organoid	999_adult_Schwann cell	0.000862455	0.0398789	0.0207181	0.0894931	0.849048	999_adult_Schwann cell	12_organoid_Fibroblast			CTCCTAGTCAGCTCTC-1-11-organoid	999_adult_Fibroblast	0.354128	0.0166473	0.000823428	0.139397	0.489004	999_adult_Fibroblast	12_organoid_Fibroblast			CTCCTAGTCAGCTCTC-1-11-organoid	999_adult_Vascular endothelium	0.00543382	0.0156415	0.0294009	0.0948104	0.854713	999_adult_Vascular endothelium	12_organoid_Fibroblast			CTCCTAGTCAGCTCTC-1-11-organoid	999_adult_Melanocyte	6.07569e-05	0.000229948	0.00966487	0.0236572	0.966387	999_adult_Melanocyte	12_organoid_Fibroblast
CTCCTAGTCTCCAACC-1-11-organoid	9-11	0.00931768	0.0871725	0.0330829	0.813406	0.0570209	9-11			CTCCTAGTCTCCAACC-1-11-organoid	999_adult_Mural cell	0.000195572	0.00843746	0.16668	0.296761	0.527926	999_adult_Mural cell	12_organoid_Fibroblast			CTCCTAGTCTCCAACC-1-11-organoid	999_adult_Keratinocyte	0.00285384	0.350879	0.100581	0.049594	0.496092	999_adult_Keratinocyte	12_organoid_Fibroblast			CTCCTAGTCTCCAACC-1-11-organoid	999_adult_Schwann cell	0.000108318	0.0574379	0.0298908	0.310983	0.60158	999_adult_Schwann cell	12_organoid_Fibroblast			CTCCTAGTCTCCAACC-1-11-organoid	9-11_fetal_Fibroblast	0.0225527	0.00167046	0.332534	0.539116	0.104127	9-11_fetal_Fibroblast	12_organoid_Fibroblast			CTCCTAGTCTCCAACC-1-11-organoid	999_adult_Vascular endothelium	0.00101453	0.0240144	0.0775662	0.123788	0.773617	999_adult_Vascular endothelium	12_organoid_Fibroblast			CTCCTAGTCTCCAACC-1-11-organoid	999_adult_Melanocyte	2.08547e-05	0.000513081	0.00681756	0.0447135	0.947935	999_adult_Melanocyte	12_organoid_Fibroblast
CTCGAAAAGCATCATC-1-11-organoid	9-11	0.0748325	0.0101448	0.0163484	0.836509	0.062165	9-11			CTCGAAAAGCATCATC-1-11-organoid	9-11_fetal_Mural cell	0.00293113	0.00107874	0.0990042	0.58505	0.311936	9-11_fetal_Mural cell	12_organoid_Fibroblast			CTCGAAAAGCATCATC-1-11-organoid	999_adult_Keratinocyte	0.0307252	0.0641947	0.118748	0.058616	0.727716	999_adult_Keratinocyte	12_organoid_Fibroblast			CTCGAAAAGCATCATC-1-11-organoid	999_adult_Schwann cell	0.000667665	0.00505205	0.0190599	0.301498	0.673722	999_adult_Schwann cell	12_organoid_Fibroblast			CTCGAAAAGCATCATC-1-11-organoid	9-11_fetal_Fibroblast	0.107294	0.000182111	0.0184544	0.727111	0.146958	9-11_fetal_Fibroblast	12_organoid_Fibroblast			CTCGAAAAGCATCATC-1-11-organoid	999_adult_Vascular endothelium	0.00600611	0.00735385	0.0248444	0.147144	0.814652	999_adult_Vascular endothelium	12_organoid_Fibroblast			CTCGAAAAGCATCATC-1-11-organoid	999_adult_Melanocyte	7.22294e-05	0.00023768	0.00792102	0.0238542	0.967915	999_adult_Melanocyte	12_organoid_Fibroblast
CTCGAAAAGTTTAGGA-1-11-organoid	9-11	0.230555	0.0320555	0.00521293	0.691852	0.0403239	9-11			CTCGAAAAGTTTAGGA-1-11-organoid	9-11_fetal_Mural cell	0.0416643	0.0209129	0.0927746	0.686926	0.157722	9-11_fetal_Mural cell	12_organoid_Fibroblast			CTCGAAAAGTTTAGGA-1-11-organoid	999_adult_Keratinocyte	0.00900438	0.229343	0.0638872	0.0425655	0.6552	999_adult_Keratinocyte	12_organoid_Fibroblast			CTCGAAAAGTTTAGGA-1-11-organoid	999_adult_Schwann cell	0.000401355	0.0106024	0.0326411	0.129975	0.82638	999_adult_Schwann cell	12_organoid_Fibroblast			CTCGAAAAGTTTAGGA-1-11-organoid	999_adult_Fibroblast	0.0791974	0.00127987	0.00846091	0.148247	0.762815	999_adult_Fibroblast	12_organoid_Fibroblast			CTCGAAAAGTTTAGGA-1-11-organoid	999_adult_Vascular endothelium	0.00633762	0.0209414	0.024699	0.118323	0.829699	999_adult_Vascular endothelium	12_organoid_Fibroblast			CTCGAAAAGTTTAGGA-1-11-organoid	999_adult_Melanocyte	2.33899e-05	0.000132254	0.0085959	0.0226066	0.968642	999_adult_Melanocyte	12_organoid_Fibroblast
CTCGAAACAATCACAC-1-11-organoid	9-11	0.0167606	0.30225	0.0225634	0.619735	0.0386907	9-11			CTCGAAACAATCACAC-1-11-organoid	999_adult_Mural cell	0.000878505	0.00381674	0.162115	0.10325	0.729939	999_adult_Mural cell	12_organoid_Fibroblast			CTCGAAACAATCACAC-1-11-organoid	999_adult_Keratinocyte	0.012949	0.199528	0.170561	0.0503536	0.566608	999_adult_Keratinocyte	12_organoid_Fibroblast			CTCGAAACAATCACAC-1-11-organoid	999_adult_Schwann cell	0.000298313	0.142382	0.0366718	0.101277	0.719371	999_adult_Schwann cell	12_organoid_Fibroblast			CTCGAAACAATCACAC-1-11-organoid	999_adult_Fibroblast	0.14269	0.00422864	0.243434	0.295762	0.313886	999_adult_Fibroblast	12_organoid_Fibroblast			CTCGAAACAATCACAC-1-11-organoid	999_adult_Vascular endothelium	0.00162087	0.0160308	0.0581215	0.0806157	0.843611	999_adult_Vascular endothelium	12_organoid_Fibroblast			CTCGAAACAATCACAC-1-11-organoid	999_adult_Melanocyte	3.04366e-05	0.000230672	0.0109977	0.0111269	0.977614	999_adult_Melanocyte	12_organoid_Fibroblast
CTCGAAACATTTCAGG-1-11-organoid	9-11	0.00507637	0.00599853	0.247286	0.671471	0.0701677	9-11			CTCGAAACATTTCAGG-1-11-organoid	9-11_fetal_Mural cell	0.000495226	0.00719404	0.183969	0.559382	0.24896	9-11_fetal_Mural cell	12_organoid_Fibroblast			CTCGAAACATTTCAGG-1-11-organoid	999_adult_Keratinocyte	0.0182108	0.191119	0.125623	0.072948	0.5921	999_adult_Keratinocyte	12_organoid_Fibroblast			CTCGAAACATTTCAGG-1-11-organoid	999_adult_Schwann cell	0.000126785	0.0150241	0.0781249	0.343735	0.56299	999_adult_Schwann cell	12_organoid_Fibroblast			CTCGAAACATTTCAGG-1-11-organoid	9-11_fetal_Fibroblast	0.0018763	0.000235846	0.190455	0.589406	0.218027	9-11_fetal_Fibroblast	12_organoid_Fibroblast			CTCGAAACATTTCAGG-1-11-organoid	999_adult_Vascular endothelium	0.00223747	0.0181353	0.102773	0.210848	0.666006	999_adult_Vascular endothelium	12_organoid_Fibroblast			CTCGAAACATTTCAGG-1-11-organoid	999_adult_Melanocyte	0.000160709	0.000396654	0.0410146	0.162589	0.79584	999_adult_Melanocyte	12_organoid_Fibroblast
CTCGAAAGTAGCGTGA-1-11-organoid	7-8	0.0249832	0.0166667	0.711656	0.170719	0.0759751	7-8			CTCGAAAGTAGCGTGA-1-11-organoid	999_adult_Mural cell	0.000259023	0.0120559	0.0975314	0.192087	0.698067	999_adult_Mural cell	12_organoid_Fibroblast			CTCGAAAGTAGCGTGA-1-11-organoid	999_adult_Keratinocyte	0.00993929	0.292069	0.146912	0.0414392	0.50964	999_adult_Keratinocyte	12_organoid_Fibroblast			CTCGAAAGTAGCGTGA-1-11-organoid	999_adult_Schwann cell	0.0021837	0.0435794	0.20884	0.267466	0.477931	999_adult_Schwann cell	12_organoid_Fibroblast			CTCGAAAGTAGCGTGA-1-11-organoid	7-8_fetal_Fibroblast	0.00590964	0.000570678	0.47775	0.472255	0.0435144	7-8_fetal_Fibroblast	12_organoid_Fibroblast			CTCGAAAGTAGCGTGA-1-11-organoid	999_adult_Vascular endothelium	0.00111348	0.0326964	0.107532	0.0761098	0.782549	999_adult_Vascular endothelium	12_organoid_Fibroblast			CTCGAAAGTAGCGTGA-1-11-organoid	999_adult_Melanocyte	0.000541702	0.00202649	0.0510808	0.0981495	0.848201	999_adult_Melanocyte	12_organoid_Fibroblast
CTCGAAAGTCCGAACC-1-11-organoid	9-11	0.0113271	0.101244	0.0945495	0.739693	0.0531872	9-11			CTCGAAAGTCCGAACC-1-11-organoid	999_adult_Mural cell	0.000199361	0.00283002	0.196031	0.13415	0.666789	999_adult_Mural cell	12_organoid_Fibroblast			CTCGAAAGTCCGAACC-1-11-organoid	999_adult_Keratinocyte	0.00892912	0.222443	0.159623	0.0540961	0.554909	999_adult_Keratinocyte	12_organoid_Fibroblast			CTCGAAAGTCCGAACC-1-11-organoid	999_adult_Schwann cell	0.000149995	0.0814184	0.0454832	0.210182	0.662766	999_adult_Schwann cell	12_organoid_Fibroblast			CTCGAAAGTCCGAACC-1-11-organoid	9-11_fetal_Fibroblast	0.0447844	0.000816055	0.243706	0.358889	0.351804	9-11_fetal_Fibroblast	12_organoid_Fibroblast			CTCGAAAGTCCGAACC-1-11-organoid	999_adult_Vascular endothelium	0.00102123	0.0144937	0.080484	0.0761949	0.827806	999_adult_Vascular endothelium	12_organoid_Fibroblast			CTCGAAAGTCCGAACC-1-11-organoid	999_adult_Melanocyte	3.95628e-05	0.00035726	0.0133512	0.0225779	0.963674	999_adult_Melanocyte	12_organoid_Fibroblast
CTCGAAAGTCGCTTTC-1-11-organoid	9-11	0.102692	0.0533249	0.0161818	0.770209	0.0575919	9-11			CTCGAAAGTCGCTTTC-1-11-organoid	999_adult_Mural cell	0.000936856	0.00255472	0.100749	0.240925	0.654835	999_adult_Mural cell	12_organoid_Fibroblast			CTCGAAAGTCGCTTTC-1-11-organoid	999_adult_Keratinocyte	0.0214097	0.327473	0.0438051	0.0248571	0.582455	999_adult_Keratinocyte	12_organoid_Fibroblast			CTCGAAAGTCGCTTTC-1-11-organoid	999_adult_Schwann cell	0.00126289	0.0217999	0.0958551	0.101561	0.779521	999_adult_Schwann cell	12_organoid_Fibroblast			CTCGAAAGTCGCTTTC-1-11-organoid	9-11_fetal_Fibroblast	0.210892	0.00128577	0.0174351	0.420154	0.350233	9-11_fetal_Fibroblast	12_organoid_Fibroblast			CTCGAAAGTCGCTTTC-1-11-organoid	999_adult_Vascular endothelium	0.00255647	0.0116671	0.0734423	0.100372	0.811962	999_adult_Vascular endothelium	12_organoid_Fibroblast			CTCGAAAGTCGCTTTC-1-11-organoid	999_adult_Melanocyte	6.39331e-05	0.000375889	0.012684	0.0144794	0.972397	999_adult_Melanocyte	12_organoid_Fibroblast
CTCGAAAGTCTCTTTA-1-11-organoid	9-11	0.0255222	0.123952	0.0291208	0.735022	0.0863825	9-11			CTCGAAAGTCTCTTTA-1-11-organoid	999_adult_Mural cell	0.000145454	0.00657694	0.104122	0.102224	0.786932	999_adult_Mural cell	12_organoid_Fibroblast			CTCGAAAGTCTCTTTA-1-11-organoid	999_adult_Keratinocyte	0.0048715	0.328464	0.164137	0.0478702	0.454657	999_adult_Keratinocyte	12_organoid_Fibroblast			CTCGAAAGTCTCTTTA-1-11-organoid	999_adult_Schwann cell	0.000372675	0.127912	0.0200995	0.234327	0.617289	999_adult_Schwann cell	12_organoid_Fibroblast			CTCGAAAGTCTCTTTA-1-11-organoid	9-11_fetal_Fibroblast	0.0323549	0.00084672	0.0632689	0.705434	0.198095	9-11_fetal_Fibroblast	12_organoid_Fibroblast			CTCGAAAGTCTCTTTA-1-11-organoid	999_adult_Vascular endothelium	0.00135136	0.0340078	0.0781616	0.0562696	0.83021	999_adult_Vascular endothelium	12_organoid_Fibroblast			CTCGAAAGTCTCTTTA-1-11-organoid	999_adult_Melanocyte	4.62134e-05	0.000606653	0.00905439	0.0228184	0.967474	999_adult_Melanocyte	12_organoid_Fibroblast
CTCGAAAGTCTGATTG-1-11-organoid	9-11	0.0175067	0.377083	0.149716	0.41338	0.0423145	9-11			CTCGAAAGTCTGATTG-1-11-organoid	999_adult_Mural cell	0.00014953	0.0253975	0.285127	0.0722797	0.617047	999_adult_Mural cell	12_organoid_Fibroblast			CTCGAAAGTCTGATTG-1-11-organoid	15-16_fetal_Keratinocyte	0.00473225	0.48153	0.0441475	0.0343936	0.435196	15-16_fetal_Keratinocyte	12_organoid_Fibroblast			CTCGAAAGTCTGATTG-1-11-organoid	999_adult_Schwann cell	0.000225179	0.135032	0.248311	0.0570445	0.559387	999_adult_Schwann cell	12_organoid_Fibroblast			CTCGAAAGTCTGATTG-1-11-organoid	7-8_fetal_Fibroblast	0.109758	0.209614	0.375185	0.117751	0.187693	7-8_fetal_Fibroblast	12_organoid_Fibroblast			CTCGAAAGTCTGATTG-1-11-organoid	999_adult_Vascular endothelium	0.00105785	0.0264507	0.137628	0.0715242	0.763339	999_adult_Vascular endothelium	12_organoid_Fibroblast			CTCGAAAGTCTGATTG-1-11-organoid	999_adult_Melanocyte	9.84788e-05	0.00118756	0.0299878	0.0458957	0.92283	999_adult_Melanocyte	12_organoid_Fibroblast
CTCGAAAGTGTGAATA-1-11-organoid	15-16	0.0713371	0.639244	0.125968	0.0407622	0.122689	15-16			CTCGAAAGTGTGAATA-1-11-organoid	999_adult_Mural cell	0.00123924	0.182181	0.204321	0.0843115	0.527948	999_adult_Mural cell	12_organoid_Fibroblast			CTCGAAAGTGTGAATA-1-11-organoid	999_adult_Keratinocyte	0.0136894	0.267523	0.118793	0.0400254	0.559969	999_adult_Keratinocyte	12_organoid_Fibroblast			CTCGAAAGTGTGAATA-1-11-organoid	999_adult_Schwann cell	0.000875323	0.223274	0.0322655	0.0277157	0.71587	999_adult_Schwann cell	12_organoid_Fibroblast			CTCGAAAGTGTGAATA-1-11-organoid	15-16_fetal_Fibroblast	0.0625565	0.719293	0.136882	0.0641423	0.0171267	15-16_fetal_Fibroblast	12_organoid_Fibroblast			CTCGAAAGTGTGAATA-1-11-organoid	999_adult_Vascular endothelium	0.00693197	0.100284	0.0219697	0.0247904	0.846024	999_adult_Vascular endothelium	12_organoid_Fibroblast			CTCGAAAGTGTGAATA-1-11-organoid	999_adult_Melanocyte	0.000113099	0.00204562	0.00563714	0.00582036	0.986384	999_adult_Melanocyte	12_organoid_Fibroblast
CTCGAAAGTTAGATGA-1-11-organoid	15-16	0.048825	0.739033	0.158563	0.0119444	0.0416345	15-16			CTCGAAAGTTAGATGA-1-11-organoid	999_adult_Mural cell	0.000477695	0.0124364	0.106403	0.00347759	0.877205	999_adult_Mural cell	12_organoid_Fibroblast			CTCGAAAGTTAGATGA-1-11-organoid	999_adult_Keratinocyte	0.013885	0.41393	0.0821662	0.0297198	0.460299	999_adult_Keratinocyte	12_organoid_Fibroblast			CTCGAAAGTTAGATGA-1-11-organoid	999_adult_Schwann cell	0.000642143	0.364754	0.0938593	0.0125711	0.528174	999_adult_Schwann cell	12_organoid_Fibroblast			CTCGAAAGTTAGATGA-1-11-organoid	7-8_fetal_Fibroblast	0.28459	0.0102396	0.607891	0.000923263	0.0963553	7-8_fetal_Fibroblast	12_organoid_Fibroblast			CTCGAAAGTTAGATGA-1-11-organoid	999_adult_Vascular endothelium	0.00107708	0.0248654	0.110859	0.0237137	0.839485	999_adult_Vascular endothelium	12_organoid_Fibroblast			CTCGAAAGTTAGATGA-1-11-organoid	999_adult_Melanocyte	8.4308e-05	0.00107967	0.0132409	0.0098465	0.975749	999_adult_Melanocyte	12_organoid_Fibroblast
CTCGAAAGTTCACCTC-1-11-organoid	15-16	0.0902949	0.693286	0.0738666	0.033892	0.10866	15-16			CTCGAAAGTTCACCTC-1-11-organoid	999_adult_Mural cell	0.000954369	0.0232808	0.208258	0.044737	0.72277	999_adult_Mural cell	12_organoid_Fibroblast			CTCGAAAGTTCACCTC-1-11-organoid	999_adult_Keratinocyte	0.0303574	0.283438	0.146019	0.0416349	0.49855	999_adult_Keratinocyte	12_organoid_Fibroblast			CTCGAAAGTTCACCTC-1-11-organoid	999_adult_Schwann cell	0.000339697	0.294647	0.0478895	0.034306	0.622818	999_adult_Schwann cell	12_organoid_Fibroblast			CTCGAAAGTTCACCTC-1-11-organoid	12-14_fetal_Fibroblast	0.609087	0.142437	0.176708	0.0681982	0.00356877	12-14_fetal_Fibroblast	12_organoid_Fibroblast			CTCGAAAGTTCACCTC-1-11-organoid	999_adult_Vascular endothelium	0.00225911	0.0291124	0.0719358	0.0319225	0.86477	999_adult_Vascular endothelium	12_organoid_Fibroblast			CTCGAAAGTTCACCTC-1-11-organoid	999_adult_Melanocyte	0.000142469	0.000919455	0.0147685	0.0157287	0.968441	999_adult_Melanocyte	12_organoid_Fibroblast
CTCGAAATCAGAGACG-1-11-organoid	9-11	0.100713	0.168192	0.0290425	0.594021	0.108031	9-11			CTCGAAATCAGAGACG-1-11-organoid	9-11_fetal_Mural cell	0.00345324	0.0318537	0.27341	0.36325	0.328033	9-11_fetal_Mural cell	12_organoid_Fibroblast			CTCGAAATCAGAGACG-1-11-organoid	999_adult_Keratinocyte	0.0153117	0.199656	0.143095	0.0442107	0.597726	999_adult_Keratinocyte	12_organoid_Fibroblast			CTCGAAATCAGAGACG-1-11-organoid	999_adult_Schwann cell	0.000638864	0.0668356	0.0248827	0.0811749	0.826468	999_adult_Schwann cell	12_organoid_Fibroblast			CTCGAAATCAGAGACG-1-11-organoid	9-11_fetal_Fibroblast	0.134289	0.0481175	0.104373	0.709518	0.00370258	9-11_fetal_Fibroblast	12_organoid_Fibroblast			CTCGAAATCAGAGACG-1-11-organoid	999_adult_Vascular endothelium	0.0051471	0.040371	0.0343517	0.0588919	0.861238	999_adult_Vascular endothelium	12_organoid_Fibroblast			CTCGAAATCAGAGACG-1-11-organoid	999_adult_Melanocyte	4.4183e-05	0.000655185	0.00404783	0.00984488	0.985408	999_adult_Melanocyte	12_organoid_Fibroblast
CTCGAAATCCCATTAT-1-11-organoid	999	0.00344263	0.321433	0.0193103	0.306182	0.349632	999			CTCGAAATCCCATTAT-1-11-organoid	9-11_fetal_Mural cell	0.0029894	0.30987	0.124851	0.559024	0.00326605	9-11_fetal_Mural cell	12_organoid_Keratinocyte			CTCGAAATCCCATTAT-1-11-organoid	15-16_fetal_Keratinocyte	0.00394756	0.579255	0.137261	0.0551096	0.224426	15-16_fetal_Keratinocyte	12_organoid_Keratinocyte			CTCGAAATCCCATTAT-1-11-organoid	999_adult_Schwann cell	8.09275e-05	0.173309	0.169701	0.298216	0.358692	999_adult_Schwann cell	12_organoid_Keratinocyte			CTCGAAATCCCATTAT-1-11-organoid	7-8_fetal_Fibroblast	0.00159394	0.265598	0.371569	0.361239	3.76231e-09	7-8_fetal_Fibroblast	12_organoid_Keratinocyte			CTCGAAATCCCATTAT-1-11-organoid	999_adult_Vascular endothelium	0.00210241	0.144864	0.0796568	0.15656	0.616816	999_adult_Vascular endothelium	12_organoid_Keratinocyte			CTCGAAATCCCATTAT-1-11-organoid	999_adult_Melanocyte	0.000206979	0.00616775	0.0217737	0.225496	0.746355	999_adult_Melanocyte	12_organoid_Keratinocyte
CTCGAAATCCTCAATT-1-11-organoid	15-16	0.00153577	0.628143	0.00997473	0.0341272	0.32622	15-16			CTCGAAATCCTCAATT-1-11-organoid	15-16_fetal_Mural cell	0.00309305	0.495505	0.0826438	0.407779	0.0109795	15-16_fetal_Mural cell	12_organoid_Keratinocyte			CTCGAAATCCTCAATT-1-11-organoid	15-16_fetal_Keratinocyte	0.00636903	0.529771	0.201102	0.0522261	0.210532	15-16_fetal_Keratinocyte	12_organoid_Keratinocyte			CTCGAAATCCTCAATT-1-11-organoid	15-16_fetal_Schwann cell	0.000128872	0.436688	0.0807853	0.139256	0.343142	15-16_fetal_Schwann cell	12_organoid_Keratinocyte			CTCGAAATCCTCAATT-1-11-organoid	15-16_fetal_Fibroblast	0.00167934	0.407846	0.353166	0.237309	8.27108e-09	15-16_fetal_Fibroblast	12_organoid_Keratinocyte			CTCGAAATCCTCAATT-1-11-organoid	999_adult_Vascular endothelium	0.00201451	0.160159	0.0505669	0.0833915	0.703868	999_adult_Vascular endothelium	12_organoid_Keratinocyte			CTCGAAATCCTCAATT-1-11-organoid	999_adult_Melanocyte	0.00032722	0.0104452	0.0226849	0.124648	0.841895	999_adult_Melanocyte	12_organoid_Keratinocyte
CTCGAAATCCTCCTAG-1-11-organoid	9-11	0.357525	0.027354	0.0295632	0.556265	0.0292933	9-11			CTCGAAATCCTCCTAG-1-11-organoid	999_adult_Mural cell	0.00157262	0.00059711	0.113079	0.105563	0.779189	999_adult_Mural cell	12_organoid_Fibroblast			CTCGAAATCCTCCTAG-1-11-organoid	999_adult_Keratinocyte	0.0860337	0.173088	0.0693422	0.0326912	0.638845	999_adult_Keratinocyte	12_organoid_Fibroblast			CTCGAAATCCTCCTAG-1-11-organoid	999_adult_Schwann cell	0.00334952	0.021641	0.084588	0.0726097	0.817812	999_adult_Schwann cell	12_organoid_Fibroblast			CTCGAAATCCTCCTAG-1-11-organoid	999_adult_Fibroblast	0.365993	0.000208014	0.00374322	0.0409126	0.589143	999_adult_Fibroblast	12_organoid_Fibroblast			CTCGAAATCCTCCTAG-1-11-organoid	999_adult_Vascular endothelium	0.0085029	0.00650014	0.0777988	0.0758063	0.831392	999_adult_Vascular endothelium	12_organoid_Fibroblast			CTCGAAATCCTCCTAG-1-11-organoid	999_adult_Melanocyte	0.000101659	0.00018621	0.00912097	0.00606911	0.984522	999_adult_Melanocyte	12_organoid_Fibroblast
CTCGAAATCCTTTCTC-1-11-organoid	15-16	0.00656488	0.677765	0.00821098	0.0173857	0.290074	15-16			CTCGAAATCCTTTCTC-1-11-organoid	15-16_fetal_Mural cell	0.00489609	0.570036	0.073495	0.331528	0.0200442	15-16_fetal_Mural cell	12_organoid_Keratinocyte			CTCGAAATCCTTTCTC-1-11-organoid	15-16_fetal_Keratinocyte	0.0045066	0.631882	0.0864081	0.0478049	0.229398	15-16_fetal_Keratinocyte	12_organoid_Keratinocyte			CTCGAAATCCTTTCTC-1-11-organoid	999_adult_Schwann cell	0.000103137	0.409779	0.106856	0.0674021	0.415859	999_adult_Schwann cell	12_organoid_Keratinocyte			CTCGAAATCCTTTCTC-1-11-organoid	15-16_fetal_Fibroblast	0.00679776	0.520329	0.403704	0.0691694	5.64369e-08	15-16_fetal_Fibroblast	12_organoid_Keratinocyte			CTCGAAATCCTTTCTC-1-11-organoid	999_adult_Vascular endothelium	0.00202099	0.204924	0.0620651	0.0779407	0.653049	999_adult_Vascular endothelium	12_organoid_Keratinocyte			CTCGAAATCCTTTCTC-1-11-organoid	999_adult_Melanocyte	0.000287461	0.00696537	0.0332469	0.143999	0.815501	999_adult_Melanocyte	12_organoid_Keratinocyte
CTCGAAATCTTGCATT-1-11-organoid	9-11	0.0286243	0.048864	0.0481655	0.824753	0.0495932	9-11			CTCGAAATCTTGCATT-1-11-organoid	9-11_fetal_Mural cell	0.000620214	0.00192246	0.278734	0.371688	0.347035	9-11_fetal_Mural cell	12_organoid_Fibroblast			CTCGAAATCTTGCATT-1-11-organoid	999_adult_Keratinocyte	0.0595398	0.314227	0.0600413	0.0268199	0.539372	999_adult_Keratinocyte	12_organoid_Fibroblast			CTCGAAATCTTGCATT-1-11-organoid	999_adult_Schwann cell	0.000829084	0.0476496	0.08923	0.119963	0.742328	999_adult_Schwann cell	12_organoid_Fibroblast			CTCGAAATCTTGCATT-1-11-organoid	999_adult_Fibroblast	0.0711702	0.00642942	0.0190697	0.41373	0.489601	999_adult_Fibroblast	12_organoid_Fibroblast			CTCGAAATCTTGCATT-1-11-organoid	999_adult_Vascular endothelium	0.00129121	0.00971829	0.150875	0.179301	0.658815	999_adult_Vascular endothelium	12_organoid_Fibroblast			CTCGAAATCTTGCATT-1-11-organoid	999_adult_Melanocyte	7.12266e-05	0.00036992	0.0127427	0.0334572	0.953359	999_adult_Melanocyte	12_organoid_Fibroblast
CTCGAGGAGACCACGA-1-11-organoid	9-11	0.0318604	0.114055	0.0321874	0.783502	0.0383956	9-11			CTCGAGGAGACCACGA-1-11-organoid	999_adult_Mural cell	0.00140855	0.0017264	0.129803	0.13241	0.734652	999_adult_Mural cell	12_organoid_Fibroblast			CTCGAGGAGACCACGA-1-11-organoid	999_adult_Keratinocyte	0.0233494	0.214209	0.142193	0.0447435	0.575506	999_adult_Keratinocyte	12_organoid_Fibroblast			CTCGAGGAGACCACGA-1-11-organoid	999_adult_Schwann cell	0.000712904	0.0435428	0.0452138	0.127308	0.783223	999_adult_Schwann cell	12_organoid_Fibroblast			CTCGAGGAGACCACGA-1-11-organoid	9-11_fetal_Fibroblast	0.0844838	0.000292277	0.15806	0.654498	0.102666	9-11_fetal_Fibroblast	12_organoid_Fibroblast			CTCGAGGAGACCACGA-1-11-organoid	999_adult_Vascular endothelium	0.00297303	0.00836302	0.0861859	0.0600664	0.842412	999_adult_Vascular endothelium	12_organoid_Fibroblast			CTCGAGGAGACCACGA-1-11-organoid	999_adult_Melanocyte	2.74409e-05	0.00019574	0.00668042	0.00793638	0.98516	999_adult_Melanocyte	12_organoid_Fibroblast
CTCGAGGAGTCTCCTC-1-11-organoid	9-11	0.171405	0.0242539	0.00463542	0.767713	0.0319931	9-11			CTCGAGGAGTCTCCTC-1-11-organoid	999_adult_Mural cell	0.00379538	0.00325617	0.0526914	0.317839	0.622418	999_adult_Mural cell	12_organoid_Fibroblast			CTCGAGGAGTCTCCTC-1-11-organoid	999_adult_Keratinocyte	0.00935416	0.182066	0.0832787	0.0543948	0.670906	999_adult_Keratinocyte	12_organoid_Fibroblast			CTCGAGGAGTCTCCTC-1-11-organoid	999_adult_Schwann cell	0.00132508	0.0127047	0.0267128	0.15408	0.805177	999_adult_Schwann cell	12_organoid_Fibroblast			CTCGAGGAGTCTCCTC-1-11-organoid	999_adult_Fibroblast	0.08013	0.000653834	0.00209375	0.0547047	0.862418	999_adult_Fibroblast	12_organoid_Fibroblast			CTCGAGGAGTCTCCTC-1-11-organoid	999_adult_Vascular endothelium	0.00501608	0.0210189	0.0241306	0.125762	0.824072	999_adult_Vascular endothelium	12_organoid_Fibroblast			CTCGAGGAGTCTCCTC-1-11-organoid	999_adult_Melanocyte	3.91054e-05	0.000220732	0.00687738	0.0207724	0.97209	999_adult_Melanocyte	12_organoid_Fibroblast
CTCGAGGCAAGAGGCT-1-11-organoid	7-8	0.0102816	0.00806077	0.886364	0.0402877	0.0550057	7-8			CTCGAGGCAAGAGGCT-1-11-organoid	999_adult_Mural cell	0.000342393	0.00706525	0.33721	0.180877	0.474506	999_adult_Mural cell	12_organoid_Fibroblast			CTCGAGGCAAGAGGCT-1-11-organoid	999_adult_Keratinocyte	0.0162367	0.235789	0.254135	0.04817	0.44567	999_adult_Keratinocyte	12_organoid_Fibroblast			CTCGAGGCAAGAGGCT-1-11-organoid	7-8_fetal_Schwann cell	0.000751181	0.0417111	0.429552	0.208506	0.31948	7-8_fetal_Schwann cell	12_organoid_Fibroblast			CTCGAGGCAAGAGGCT-1-11-organoid	7-8_fetal_Fibroblast	0.00218969	1.10815e-05	0.956624	0.0346936	0.00648148	7-8_fetal_Fibroblast	12_organoid_Fibroblast			CTCGAGGCAAGAGGCT-1-11-organoid	999_adult_Vascular endothelium	0.000916901	0.0157895	0.20248	0.0873468	0.693466	999_adult_Vascular endothelium	12_organoid_Fibroblast			CTCGAGGCAAGAGGCT-1-11-organoid	999_adult_Melanocyte	0.000530107	0.00148135	0.0802169	0.0955363	0.822235	999_adult_Melanocyte	12_organoid_Fibroblast
CTCGAGGCACACGCTG-1-11-organoid	7-8	0.0117717	0.0202449	0.83306	0.0381678	0.0967559	7-8			CTCGAGGCACACGCTG-1-11-organoid	999_adult_Mural cell	0.000227491	0.0321466	0.11428	0.172442	0.680904	999_adult_Mural cell	12_organoid_Fibroblast			CTCGAGGCACACGCTG-1-11-organoid	999_adult_Keratinocyte	0.0168405	0.258565	0.240068	0.0512967	0.43323	999_adult_Keratinocyte	12_organoid_Fibroblast			CTCGAGGCACACGCTG-1-11-organoid	9-11_fetal_Schwann cell	0.00190167	0.0866206	0.270697	0.365218	0.275563	9-11_fetal_Schwann cell	12_organoid_Fibroblast			CTCGAGGCACACGCTG-1-11-organoid	7-8_fetal_Fibroblast	0.00186697	0.000227682	0.721292	0.275088	0.00152579	7-8_fetal_Fibroblast	12_organoid_Fibroblast			CTCGAGGCACACGCTG-1-11-organoid	999_adult_Vascular endothelium	0.00166889	0.044582	0.116397	0.0722328	0.765119	999_adult_Vascular endothelium	12_organoid_Fibroblast			CTCGAGGCACACGCTG-1-11-organoid	999_adult_Melanocyte	0.00117741	0.00452029	0.0516156	0.132162	0.810525	999_adult_Melanocyte	12_organoid_Fibroblast
CTCGAGGCACAGACAG-1-11-organoid	7-8	0.0888936	0.0417439	0.805456	0.0132635	0.0506427	7-8			CTCGAGGCACAGACAG-1-11-organoid	7-8_fetal_Mural cell	0.00215378	0.0304726	0.567949	0.119045	0.28038	7-8_fetal_Mural cell	12_organoid_Fibroblast			CTCGAGGCACAGACAG-1-11-organoid	999_adult_Keratinocyte	0.0424889	0.265262	0.194904	0.0379355	0.45941	999_adult_Keratinocyte	12_organoid_Fibroblast			CTCGAGGCACAGACAG-1-11-organoid	999_adult_Schwann cell	0.00224667	0.0949991	0.381045	0.0411925	0.480516	999_adult_Schwann cell	12_organoid_Fibroblast			CTCGAGGCACAGACAG-1-11-organoid	7-8_fetal_Fibroblast	0.0654633	0.00299012	0.91541	0.0156622	0.000474441	7-8_fetal_Fibroblast	12_organoid_Fibroblast			CTCGAGGCACAGACAG-1-11-organoid	999_adult_Vascular endothelium	0.00515459	0.0271797	0.129945	0.0530535	0.784667	999_adult_Vascular endothelium	12_organoid_Fibroblast			CTCGAGGCACAGACAG-1-11-organoid	999_adult_Melanocyte	0.000599733	0.00166424	0.0302709	0.0176415	0.949824	999_adult_Melanocyte	12_organoid_Fibroblast
CTCGAGGCACCGATAT-1-11-organoid	9-11	0.208602	0.00876388	0.00345063	0.719618	0.0595654	9-11			CTCGAGGCACCGATAT-1-11-organoid	9-11_fetal_Mural cell	0.0070443	0.00110217	0.0329711	0.507265	0.451618	9-11_fetal_Mural cell	12_organoid_Fibroblast			CTCGAGGCACCGATAT-1-11-organoid	999_adult_Keratinocyte	0.0378764	0.0789013	0.116648	0.0381699	0.728405	999_adult_Keratinocyte	12_organoid_Fibroblast			CTCGAGGCACCGATAT-1-11-organoid	999_adult_Schwann cell	0.00174036	0.00360789	0.01621	0.271276	0.707166	999_adult_Schwann cell	12_organoid_Fibroblast			CTCGAGGCACCGATAT-1-11-organoid	9-11_fetal_Fibroblast	0.15165	0.000190111	0.00511612	0.783895	0.0591483	9-11_fetal_Fibroblast	12_organoid_Fibroblast			CTCGAGGCACCGATAT-1-11-organoid	999_adult_Vascular endothelium	0.00605308	0.00957239	0.0168083	0.102164	0.865403	999_adult_Vascular endothelium	12_organoid_Fibroblast			CTCGAGGCACCGATAT-1-11-organoid	999_adult_Melanocyte	7.33738e-05	0.000187821	0.00494595	0.0146297	0.980163	999_adult_Melanocyte	12_organoid_Fibroblast
CTCGAGGCATATGAGA-1-11-organoid	15-16	0.0128996	0.476576	0.23159	0.183108	0.095826	15-16			CTCGAGGCATATGAGA-1-11-organoid	7-8_fetal_Mural cell	0.000716849	0.262893	0.410036	0.247563	0.0787917	7-8_fetal_Mural cell	12_organoid_Fibroblast			CTCGAGGCATATGAGA-1-11-organoid	999_adult_Keratinocyte	0.00483995	0.326021	0.148759	0.0502642	0.470116	999_adult_Keratinocyte	12_organoid_Fibroblast			CTCGAGGCATATGAGA-1-11-organoid	999_adult_Schwann cell	0.000190413	0.241336	0.058022	0.048531	0.651921	999_adult_Schwann cell	12_organoid_Fibroblast			CTCGAGGCATATGAGA-1-11-organoid	15-16_fetal_Fibroblast	0.00805008	0.548443	0.31087	0.132027	0.000608999	15-16_fetal_Fibroblast	12_organoid_Fibroblast			CTCGAGGCATATGAGA-1-11-organoid	999_adult_Vascular endothelium	0.00325865	0.113525	0.0416764	0.0553688	0.786171	999_adult_Vascular endothelium	12_organoid_Fibroblast			CTCGAGGCATATGAGA-1-11-organoid	999_adult_Melanocyte	7.76363e-05	0.00244016	0.0105253	0.0210185	0.965939	999_adult_Melanocyte	12_organoid_Fibroblast
CTCGAGGGTTGCGCAC-1-11-organoid	999	0.0565238	0.0781753	0.0245509	0.262839	0.577911	999			CTCGAGGGTTGCGCAC-1-11-organoid	9-11_fetal_Mural cell	0.0680697	0.12689	0.15849	0.645868	0.000682134	9-11_fetal_Mural cell	12_organoid_Keratinocyte			CTCGAGGGTTGCGCAC-1-11-organoid	15-16_fetal_Keratinocyte	0.0697846	0.501215	0.208618	0.057292	0.16309	15-16_fetal_Keratinocyte	12_organoid_Keratinocyte			CTCGAGGGTTGCGCAC-1-11-organoid	7-8_fetal_Schwann cell	0.000732042	0.0693298	0.394193	0.14341	0.392335	7-8_fetal_Schwann cell	12_organoid_Keratinocyte			CTCGAGGGTTGCGCAC-1-11-organoid	7-8_fetal_Fibroblast	0.0171283	0.0251477	0.480993	0.476731	3.31944e-09	7-8_fetal_Fibroblast	12_organoid_Keratinocyte			CTCGAGGGTTGCGCAC-1-11-organoid	999_adult_Vascular endothelium	0.0406693	0.0712719	0.12461	0.183406	0.580043	999_adult_Vascular endothelium	12_organoid_Keratinocyte			CTCGAGGGTTGCGCAC-1-11-organoid	999_adult_Melanocyte	0.000917917	0.00242835	0.0439204	0.0527822	0.899951	999_adult_Melanocyte	12_organoid_Keratinocyte
CTCGAGGTCACTTCAT-1-11-organoid	7-8	0.00389218	0.02083	0.805013	0.0960052	0.07426	7-8			CTCGAGGTCACTTCAT-1-11-organoid	999_adult_Mural cell	6.07057e-05	0.00451431	0.447856	0.0916576	0.455912	999_adult_Mural cell	12_organoid_Fibroblast			CTCGAGGTCACTTCAT-1-11-organoid	15-16_fetal_Keratinocyte	0.0157085	0.453857	0.143079	0.0243832	0.362972	15-16_fetal_Keratinocyte	12_organoid_Fibroblast			CTCGAGGTCACTTCAT-1-11-organoid	999_adult_Schwann cell	0.000306948	0.06354	0.165257	0.112983	0.657913	999_adult_Schwann cell	12_organoid_Fibroblast			CTCGAGGTCACTTCAT-1-11-organoid	7-8_fetal_Fibroblast	0.00380962	0.000198874	0.878513	0.112064	0.00541446	7-8_fetal_Fibroblast	12_organoid_Fibroblast			CTCGAGGTCACTTCAT-1-11-organoid	999_adult_Vascular endothelium	0.00089023	0.0101646	0.249123	0.0326024	0.70722	999_adult_Vascular endothelium	12_organoid_Fibroblast			CTCGAGGTCACTTCAT-1-11-organoid	999_adult_Melanocyte	8.41022e-05	0.000281876	0.0177138	0.00980343	0.972117	999_adult_Melanocyte	12_organoid_Fibroblast
CTCGAGGTCCGTTGCT-1-11-organoid	7-8	0.148853	0.0601122	0.521867	0.155355	0.113813	7-8			CTCGAGGTCCGTTGCT-1-11-organoid	9-11_fetal_Mural cell	0.00556753	0.0363813	0.285991	0.360721	0.31134	9-11_fetal_Mural cell	12_organoid_Fibroblast			CTCGAGGTCCGTTGCT-1-11-organoid	999_adult_Keratinocyte	0.01398	0.140388	0.105735	0.0558699	0.684026	999_adult_Keratinocyte	12_organoid_Fibroblast			CTCGAGGTCCGTTGCT-1-11-organoid	999_adult_Schwann cell	0.000564888	0.0385651	0.0537381	0.0634495	0.843682	999_adult_Schwann cell	12_organoid_Fibroblast			CTCGAGGTCCGTTGCT-1-11-organoid	7-8_fetal_Fibroblast	0.157008	0.0114456	0.772434	0.0279869	0.0311253	7-8_fetal_Fibroblast	12_organoid_Fibroblast			CTCGAGGTCCGTTGCT-1-11-organoid	999_adult_Vascular endothelium	0.00637559	0.0375259	0.0296864	0.0524565	0.873956	999_adult_Vascular endothelium	12_organoid_Fibroblast			CTCGAGGTCCGTTGCT-1-11-organoid	999_adult_Melanocyte	9.56933e-05	0.00069023	0.00969876	0.0167053	0.97281	999_adult_Melanocyte	12_organoid_Fibroblast
CTCGAGGTCTGCGTAA-1-11-organoid	9-11	0.136872	0.0674932	0.0104385	0.696271	0.0889259	9-11			CTCGAGGTCTGCGTAA-1-11-organoid	999_adult_Mural cell	0.00506558	0.000395853	0.0416052	0.112953	0.83998	999_adult_Mural cell	12_organoid_Fibroblast			CTCGAGGTCTGCGTAA-1-11-organoid	999_adult_Keratinocyte	0.0911308	0.0478351	0.16894	0.0395777	0.652517	999_adult_Keratinocyte	12_organoid_Fibroblast			CTCGAGGTCTGCGTAA-1-11-organoid	999_adult_Schwann cell	0.00774462	0.0242362	0.020333	0.110141	0.837545	999_adult_Schwann cell	12_organoid_Fibroblast			CTCGAGGTCTGCGTAA-1-11-organoid	12-14_fetal_Fibroblast	0.674673	0.000140755	0.0454331	0.197277	0.0824769	12-14_fetal_Fibroblast	12_organoid_Fibroblast			CTCGAGGTCTGCGTAA-1-11-organoid	999_adult_Vascular endothelium	0.00785426	0.00595132	0.0318396	0.0673767	0.886978	999_adult_Vascular endothelium	12_organoid_Fibroblast			CTCGAGGTCTGCGTAA-1-11-organoid	999_adult_Melanocyte	0.000115896	0.000234323	0.0058084	0.00434544	0.989496	999_adult_Melanocyte	12_organoid_Fibroblast
CTCGGAGAGCTGCGAA-1-11-organoid	15-16	0.0410963	0.608284	0.289524	0.0042646	0.0568318	15-16			CTCGGAGAGCTGCGAA-1-11-organoid	7-8_fetal_Mural cell	0.00439223	0.0761433	0.590774	0.0417995	0.286891	7-8_fetal_Mural cell	12_organoid_Fibroblast			CTCGGAGAGCTGCGAA-1-11-organoid	999_adult_Keratinocyte	0.0283162	0.283655	0.127167	0.0356137	0.525248	999_adult_Keratinocyte	12_organoid_Fibroblast			CTCGGAGAGCTGCGAA-1-11-organoid	999_adult_Schwann cell	0.000145574	0.292182	0.0925653	0.0083537	0.606753	999_adult_Schwann cell	12_organoid_Fibroblast			CTCGGAGAGCTGCGAA-1-11-organoid	7-8_fetal_Fibroblast	0.126144	0.0590792	0.811523	0.00269229	0.000561215	7-8_fetal_Fibroblast	12_organoid_Fibroblast			CTCGGAGAGCTGCGAA-1-11-organoid	999_adult_Vascular endothelium	0.00184318	0.0341268	0.0779376	0.0224218	0.863671	999_adult_Vascular endothelium	12_organoid_Fibroblast			CTCGGAGAGCTGCGAA-1-11-organoid	999_adult_Melanocyte	7.46132e-05	0.000837535	0.0148008	0.00885152	0.975436	999_adult_Melanocyte	12_organoid_Fibroblast
CTCGGAGCACCTCGGA-1-11-organoid	7-8	0.00914929	0.0116559	0.862022	0.0554771	0.0616956	7-8			CTCGGAGCACCTCGGA-1-11-organoid	999_adult_Mural cell	7.50511e-05	0.0169543	0.162083	0.0690206	0.751867	999_adult_Mural cell	12_organoid_Fibroblast			CTCGGAGCACCTCGGA-1-11-organoid	999_adult_Keratinocyte	0.00560868	0.286615	0.287812	0.0549941	0.36497	999_adult_Keratinocyte	12_organoid_Fibroblast			CTCGGAGCACCTCGGA-1-11-organoid	9-11_fetal_Schwann cell	0.00188673	0.115553	0.298578	0.321545	0.262437	9-11_fetal_Schwann cell	12_organoid_Fibroblast			CTCGGAGCACCTCGGA-1-11-organoid	7-8_fetal_Fibroblast	0.00142917	6.63868e-05	0.755458	0.238705	0.00434174	7-8_fetal_Fibroblast	12_organoid_Fibroblast			CTCGGAGCACCTCGGA-1-11-organoid	999_adult_Vascular endothelium	0.00142193	0.0409616	0.142888	0.0553864	0.759342	999_adult_Vascular endothelium	12_organoid_Fibroblast			CTCGGAGCACCTCGGA-1-11-organoid	999_adult_Melanocyte	0.000675866	0.003062	0.0592405	0.0667291	0.870293	999_adult_Melanocyte	12_organoid_Fibroblast
CTCGGAGCAGGGCATA-1-11-organoid	12-14	0.381401	0.0649324	0.0692035	0.3368	0.147663	12-14			CTCGGAGCAGGGCATA-1-11-organoid	999_adult_Mural cell	0.0487522	0.027985	0.0486918	0.375143	0.499427	999_adult_Mural cell	12_organoid_Fibroblast			CTCGGAGCAGGGCATA-1-11-organoid	999_adult_Keratinocyte	0.052616	0.0455095	0.133762	0.0440984	0.724014	999_adult_Keratinocyte	12_organoid_Fibroblast			CTCGGAGCAGGGCATA-1-11-organoid	999_adult_Schwann cell	0.00378955	0.0113375	0.0136821	0.0595161	0.911675	999_adult_Schwann cell	12_organoid_Fibroblast			CTCGGAGCAGGGCATA-1-11-organoid	999_adult_Fibroblast	0.0221878	0.00189366	0.00834568	0.0241258	0.943447	999_adult_Fibroblast	12_organoid_Fibroblast			CTCGGAGCAGGGCATA-1-11-organoid	999_adult_Vascular endothelium	0.0250784	0.0254487	0.0108215	0.0412007	0.897451	999_adult_Vascular endothelium	12_organoid_Fibroblast			CTCGGAGCAGGGCATA-1-11-organoid	999_adult_Melanocyte	0.000137849	0.000518167	0.00517425	0.00708525	0.987085	999_adult_Melanocyte	12_organoid_Fibroblast
CTCGGAGCATATACCG-1-11-organoid	9-11	0.210375	0.0151086	0.0307732	0.705278	0.0384655	9-11			CTCGGAGCATATACCG-1-11-organoid	999_adult_Mural cell	0.00688728	0.00414704	0.166386	0.35595	0.46663	999_adult_Mural cell	12_organoid_Fibroblast			CTCGGAGCATATACCG-1-11-organoid	999_adult_Keratinocyte	0.0277091	0.114882	0.106201	0.0392985	0.71191	999_adult_Keratinocyte	12_organoid_Fibroblast			CTCGGAGCATATACCG-1-11-organoid	999_adult_Schwann cell	0.00212765	0.00883376	0.0361114	0.105228	0.847699	999_adult_Schwann cell	12_organoid_Fibroblast			CTCGGAGCATATACCG-1-11-organoid	12-14_fetal_Fibroblast	0.374145	0.0037267	0.077942	0.202242	0.341944	12-14_fetal_Fibroblast	12_organoid_Fibroblast			CTCGGAGCATATACCG-1-11-organoid	999_adult_Vascular endothelium	0.00731832	0.0174322	0.0253745	0.0841004	0.865775	999_adult_Vascular endothelium	12_organoid_Fibroblast			CTCGGAGCATATACCG-1-11-organoid	999_adult_Melanocyte	4.60468e-05	0.000262501	0.00287266	0.00722026	0.989599	999_adult_Melanocyte	12_organoid_Fibroblast
CTCGGAGCATGTCGAT-1-11-organoid	999	0.00335077	0.00825087	0.370619	0.0148481	0.602932	999			CTCGGAGCATGTCGAT-1-11-organoid	9-11_fetal_Mural cell	0.00205045	0.071462	0.409598	0.515213	0.00167656	9-11_fetal_Mural cell	12_organoid_Keratinocyte			CTCGGAGCATGTCGAT-1-11-organoid	15-16_fetal_Keratinocyte	0.026658	0.608852	0.0712469	0.0483723	0.244871	15-16_fetal_Keratinocyte	12_organoid_Keratinocyte			CTCGGAGCATGTCGAT-1-11-organoid	7-8_fetal_Schwann cell	0.000178643	0.0187396	0.521298	0.247027	0.212757	7-8_fetal_Schwann cell	12_organoid_Keratinocyte			CTCGGAGCATGTCGAT-1-11-organoid	7-8_fetal_Fibroblast	0.0159024	0.00292385	0.777609	0.203565	2.20702e-10	7-8_fetal_Fibroblast	12_organoid_Keratinocyte			CTCGGAGCATGTCGAT-1-11-organoid	999_adult_Vascular endothelium	0.0140574	0.0514336	0.275221	0.129398	0.52989	999_adult_Vascular endothelium	12_organoid_Keratinocyte			CTCGGAGCATGTCGAT-1-11-organoid	999_adult_Melanocyte	0.00170167	0.0119464	0.0247432	0.104507	0.857102	999_adult_Melanocyte	12_organoid_Keratinocyte
CTCGGAGCATTTCACT-1-11-organoid	7-8	0.0142648	0.0540977	0.819198	0.0536809	0.0587589	7-8			CTCGGAGCATTTCACT-1-11-organoid	999_adult_Mural cell	0.000212065	0.0114258	0.153098	0.0672112	0.768053	999_adult_Mural cell	12_organoid_Fibroblast			CTCGGAGCATTTCACT-1-11-organoid	999_adult_Keratinocyte	0.00439791	0.298966	0.114337	0.0398861	0.542414	999_adult_Keratinocyte	12_organoid_Fibroblast			CTCGGAGCATTTCACT-1-11-organoid	999_adult_Schwann cell	0.000179199	0.0728277	0.136448	0.120929	0.669616	999_adult_Schwann cell	12_organoid_Fibroblast			CTCGGAGCATTTCACT-1-11-organoid	7-8_fetal_Fibroblast	0.00451153	0.000123678	0.869883	0.000662818	0.124819	7-8_fetal_Fibroblast	12_organoid_Fibroblast			CTCGGAGCATTTCACT-1-11-organoid	999_adult_Vascular endothelium	0.00066892	0.0318983	0.0851643	0.0555163	0.826752	999_adult_Vascular endothelium	12_organoid_Fibroblast			CTCGGAGCATTTCACT-1-11-organoid	999_adult_Melanocyte	7.6925e-05	0.000521529	0.0228153	0.0418389	0.934747	999_adult_Melanocyte	12_organoid_Fibroblast
CTCGGAGGTAGGCATG-1-11-organoid	9-11	0.0598099	0.000366392	0.21934	0.653486	0.0669976	9-11			CTCGGAGGTAGGCATG-1-11-organoid	9-11_fetal_Mural cell	0.0110156	0.00454705	0.115495	0.758349	0.110593	9-11_fetal_Mural cell	12_organoid_Fibroblast			CTCGGAGGTAGGCATG-1-11-organoid	999_adult_Keratinocyte	0.0212142	0.0308538	0.106103	0.0807756	0.761054	999_adult_Keratinocyte	12_organoid_Fibroblast			CTCGGAGGTAGGCATG-1-11-organoid	999_adult_Schwann cell	0.000501908	0.000599356	0.0337698	0.343785	0.621344	999_adult_Schwann cell	12_organoid_Fibroblast			CTCGGAGGTAGGCATG-1-11-organoid	999_adult_Fibroblast	0.00595194	5.93857e-05	0.0971144	0.328295	0.568579	999_adult_Fibroblast	12_organoid_Fibroblast			CTCGGAGGTAGGCATG-1-11-organoid	999_adult_Vascular endothelium	0.0114359	0.0140736	0.0204529	0.165554	0.788484	999_adult_Vascular endothelium	12_organoid_Fibroblast			CTCGGAGGTAGGCATG-1-11-organoid	999_adult_Melanocyte	0.000148794	0.000246547	0.0102151	0.0821847	0.907205	999_adult_Melanocyte	12_organoid_Fibroblast
CTCGGAGGTATTACCG-1-11-organoid	9-11	0.0633572	0.00162189	0.262813	0.631676	0.0405319	9-11			CTCGGAGGTATTACCG-1-11-organoid	9-11_fetal_Mural cell	0.00654437	0.00383643	0.152083	0.569599	0.267937	9-11_fetal_Mural cell	12_organoid_Mural cell			CTCGGAGGTATTACCG-1-11-organoid	999_adult_Keratinocyte	0.0100866	0.0624941	0.152241	0.102791	0.672388	999_adult_Keratinocyte	12_organoid_Mural cell			CTCGGAGGTATTACCG-1-11-organoid	999_adult_Schwann cell	0.000235411	0.00300338	0.0589882	0.282469	0.655304	999_adult_Schwann cell	12_organoid_Mural cell			CTCGGAGGTATTACCG-1-11-organoid	999_adult_Fibroblast	0.00427703	8.17044e-06	0.0853934	0.0202182	0.890103	999_adult_Fibroblast	12_organoid_Mural cell			CTCGGAGGTATTACCG-1-11-organoid	999_adult_Vascular endothelium	0.00945269	0.0146494	0.0401955	0.137479	0.798223	999_adult_Vascular endothelium	12_organoid_Mural cell			CTCGGAGGTATTACCG-1-11-organoid	999_adult_Melanocyte	7.06641e-05	0.000262378	0.0160309	0.0663089	0.917327	999_adult_Melanocyte	12_organoid_Mural cell
CTCGGAGGTGGCTCCA-1-11-organoid	9-11	0.124978	0.0979717	0.200645	0.448086	0.128319	9-11			CTCGGAGGTGGCTCCA-1-11-organoid	999_adult_Mural cell	0.00152449	0.00587681	0.16155	0.205231	0.625818	999_adult_Mural cell	12_organoid_Fibroblast			CTCGGAGGTGGCTCCA-1-11-organoid	999_adult_Keratinocyte	0.0224484	0.169975	0.126214	0.0491106	0.632252	999_adult_Keratinocyte	12_organoid_Fibroblast			CTCGGAGGTGGCTCCA-1-11-organoid	999_adult_Schwann cell	0.000810062	0.0485015	0.0344813	0.124237	0.791971	999_adult_Schwann cell	12_organoid_Fibroblast			CTCGGAGGTGGCTCCA-1-11-organoid	7-8_fetal_Fibroblast	0.174604	0.000693191	0.659808	0.148047	0.0168479	7-8_fetal_Fibroblast	12_organoid_Fibroblast			CTCGGAGGTGGCTCCA-1-11-organoid	999_adult_Vascular endothelium	0.0060743	0.0243953	0.0495047	0.0504732	0.869553	999_adult_Vascular endothelium	12_organoid_Fibroblast			CTCGGAGGTGGCTCCA-1-11-organoid	999_adult_Melanocyte	5.38304e-05	0.000481672	0.00424077	0.00859412	0.98663	999_adult_Melanocyte	12_organoid_Fibroblast
CTCGGAGGTTAAGTAG-1-11-organoid	9-11	0.00628517	0.14012	0.0516341	0.765063	0.0368971	9-11			CTCGGAGGTTAAGTAG-1-11-organoid	999_adult_Mural cell	0.000110917	0.00247094	0.201688	0.113587	0.682143	999_adult_Mural cell	12_organoid_Fibroblast			CTCGGAGGTTAAGTAG-1-11-organoid	999_adult_Keratinocyte	0.00604193	0.306515	0.127953	0.0542977	0.505192	999_adult_Keratinocyte	12_organoid_Fibroblast			CTCGGAGGTTAAGTAG-1-11-organoid	999_adult_Schwann cell	0.00020368	0.0948405	0.0587455	0.216797	0.629413	999_adult_Schwann cell	12_organoid_Fibroblast			CTCGGAGGTTAAGTAG-1-11-organoid	7-8_fetal_Fibroblast	0.0421207	0.000876239	0.479096	0.43258	0.0453272	7-8_fetal_Fibroblast	12_organoid_Fibroblast			CTCGGAGGTTAAGTAG-1-11-organoid	999_adult_Vascular endothelium	0.000951656	0.0168077	0.11199	0.0808843	0.789366	999_adult_Vascular endothelium	12_organoid_Fibroblast			CTCGGAGGTTAAGTAG-1-11-organoid	999_adult_Melanocyte	2.53043e-05	0.000488362	0.00814061	0.0241796	0.967166	999_adult_Melanocyte	12_organoid_Fibroblast
CTCGGAGTCGGAGGTA-1-11-organoid	7-8	0.0247007	0.0176093	0.628349	0.291022	0.0383188	7-8			CTCGGAGTCGGAGGTA-1-11-organoid	7-8_fetal_Mural cell	0.00197718	0.0115804	0.430702	0.308222	0.247518	7-8_fetal_Mural cell	12_organoid_Fibroblast			CTCGGAGTCGGAGGTA-1-11-organoid	999_adult_Keratinocyte	0.00721594	0.117256	0.183712	0.0767107	0.615106	999_adult_Keratinocyte	12_organoid_Fibroblast			CTCGGAGTCGGAGGTA-1-11-organoid	999_adult_Schwann cell	0.000242644	0.0315105	0.0746492	0.134474	0.759124	999_adult_Schwann cell	12_organoid_Fibroblast			CTCGGAGTCGGAGGTA-1-11-organoid	7-8_fetal_Fibroblast	0.0119315	0.000282379	0.975389	0.00930255	0.0030948	7-8_fetal_Fibroblast	12_organoid_Fibroblast			CTCGGAGTCGGAGGTA-1-11-organoid	999_adult_Vascular endothelium	0.00479267	0.0283323	0.0493852	0.0758855	0.841604	999_adult_Vascular endothelium	12_organoid_Fibroblast			CTCGGAGTCGGAGGTA-1-11-organoid	999_adult_Melanocyte	4.56801e-05	0.000375132	0.0073117	0.0190684	0.973199	999_adult_Melanocyte	12_organoid_Fibroblast
CTCGGAGTCGTCTGAA-1-11-organoid	15-16	0.0198989	0.327023	0.324061	0.254318	0.0746981	15-16			CTCGGAGTCGTCTGAA-1-11-organoid	999_adult_Mural cell	0.000845863	0.0308531	0.225711	0.248879	0.493711	999_adult_Mural cell	12_organoid_Fibroblast			CTCGGAGTCGTCTGAA-1-11-organoid	999_adult_Keratinocyte	0.00893423	0.30813	0.0802307	0.0555163	0.547189	999_adult_Keratinocyte	12_organoid_Fibroblast			CTCGGAGTCGTCTGAA-1-11-organoid	999_adult_Schwann cell	0.000118191	0.118753	0.124622	0.0688165	0.68769	999_adult_Schwann cell	12_organoid_Fibroblast			CTCGGAGTCGTCTGAA-1-11-organoid	7-8_fetal_Fibroblast	0.0384079	0.00317976	0.602849	0.14122	0.214344	7-8_fetal_Fibroblast	12_organoid_Fibroblast			CTCGGAGTCGTCTGAA-1-11-organoid	999_adult_Vascular endothelium	0.00263371	0.0330464	0.0778817	0.0612796	0.825159	999_adult_Vascular endothelium	12_organoid_Fibroblast			CTCGGAGTCGTCTGAA-1-11-organoid	999_adult_Melanocyte	9.66748e-05	0.00034356	0.0612753	0.0291523	0.909132	999_adult_Melanocyte	12_organoid_Fibroblast
CTCGGAGTCTAGCACA-1-11-organoid	7-8	0.0189452	0.168108	0.572465	0.170062	0.0704205	7-8			CTCGGAGTCTAGCACA-1-11-organoid	999_adult_Mural cell	0.000426657	0.00680614	0.317309	0.149644	0.525814	999_adult_Mural cell	12_organoid_Fibroblast			CTCGGAGTCTAGCACA-1-11-organoid	999_adult_Keratinocyte	0.0479941	0.229524	0.129978	0.0394728	0.553031	999_adult_Keratinocyte	12_organoid_Fibroblast			CTCGGAGTCTAGCACA-1-11-organoid	999_adult_Schwann cell	0.000366063	0.110639	0.140588	0.0568961	0.691511	999_adult_Schwann cell	12_organoid_Fibroblast			CTCGGAGTCTAGCACA-1-11-organoid	7-8_fetal_Fibroblast	0.101306	0.00552844	0.505161	0.351811	0.0361933	7-8_fetal_Fibroblast	12_organoid_Fibroblast			CTCGGAGTCTAGCACA-1-11-organoid	999_adult_Vascular endothelium	0.0019703	0.0139399	0.11637	0.0450175	0.822702	999_adult_Vascular endothelium	12_organoid_Fibroblast			CTCGGAGTCTAGCACA-1-11-organoid	999_adult_Melanocyte	0.000164079	0.000429671	0.035874	0.0144291	0.949103	999_adult_Melanocyte	12_organoid_Fibroblast
CTCGGGAAGAGGTTAT-1-11-organoid	7-8	0.0396691	0.0660979	0.388511	0.298043	0.207679	7-8			CTCGGGAAGAGGTTAT-1-11-organoid	9-11_fetal_Mural cell	0.000863355	0.0526604	0.13298	0.444213	0.369282	9-11_fetal_Mural cell	12_organoid_Fibroblast			CTCGGGAAGAGGTTAT-1-11-organoid	999_adult_Keratinocyte	0.0187041	0.306476	0.111376	0.0516211	0.511822	999_adult_Keratinocyte	12_organoid_Fibroblast			CTCGGGAAGAGGTTAT-1-11-organoid	999_adult_Schwann cell	0.000322552	0.0605589	0.116053	0.139421	0.683644	999_adult_Schwann cell	12_organoid_Fibroblast			CTCGGGAAGAGGTTAT-1-11-organoid	9-11_fetal_Fibroblast	0.021935	0.0357982	0.209345	0.48417	0.248752	9-11_fetal_Fibroblast	12_organoid_Fibroblast			CTCGGGAAGAGGTTAT-1-11-organoid	999_adult_Vascular endothelium	0.00386641	0.0568178	0.0602887	0.0740611	0.804966	999_adult_Vascular endothelium	12_organoid_Fibroblast			CTCGGGAAGAGGTTAT-1-11-organoid	999_adult_Melanocyte	0.000392355	0.0010671	0.0544404	0.065875	0.878225	999_adult_Melanocyte	12_organoid_Fibroblast
CTCGGGAAGCGATAGC-1-11-organoid	7-8	0.0152598	0.210302	0.73265	0.00843894	0.0333483	7-8			CTCGGGAAGCGATAGC-1-11-organoid	999_adult_Mural cell	0.000318436	0.015614	0.360265	0.0310416	0.592761	999_adult_Mural cell	12_organoid_Fibroblast			CTCGGGAAGCGATAGC-1-11-organoid	999_adult_Keratinocyte	0.00783292	0.31097	0.0901006	0.0479049	0.543192	999_adult_Keratinocyte	12_organoid_Fibroblast			CTCGGGAAGCGATAGC-1-11-organoid	999_adult_Schwann cell	9.26434e-05	0.200536	0.173362	0.0316467	0.594362	999_adult_Schwann cell	12_organoid_Fibroblast			CTCGGGAAGCGATAGC-1-11-organoid	7-8_fetal_Fibroblast	0.0341504	0.000877508	0.963053	0.000401124	0.00151763	7-8_fetal_Fibroblast	12_organoid_Fibroblast			CTCGGGAAGCGATAGC-1-11-organoid	999_adult_Vascular endothelium	0.000986284	0.0276773	0.117658	0.0356479	0.818031	999_adult_Vascular endothelium	12_organoid_Fibroblast			CTCGGGAAGCGATAGC-1-11-organoid	999_adult_Melanocyte	7.15472e-05	0.000736103	0.0234361	0.0231	0.952656	999_adult_Melanocyte	12_organoid_Fibroblast
CTCGGGAAGTACGCCC-1-11-organoid	9-11	0.0279189	0.0883311	0.174069	0.648618	0.0610637	9-11			CTCGGGAAGTACGCCC-1-11-organoid	999_adult_Mural cell	0.000788338	0.0119693	0.237993	0.244758	0.504491	999_adult_Mural cell	12_organoid_Fibroblast			CTCGGGAAGTACGCCC-1-11-organoid	999_adult_Keratinocyte	0.00839375	0.215831	0.122648	0.0706683	0.582459	999_adult_Keratinocyte	12_organoid_Fibroblast			CTCGGGAAGTACGCCC-1-11-organoid	999_adult_Schwann cell	0.000138242	0.0887984	0.0568131	0.134772	0.719478	999_adult_Schwann cell	12_organoid_Fibroblast			CTCGGGAAGTACGCCC-1-11-organoid	9-11_fetal_Fibroblast	0.068558	0.00463525	0.280315	0.323544	0.322947	9-11_fetal_Fibroblast	12_organoid_Fibroblast			CTCGGGAAGTACGCCC-1-11-organoid	999_adult_Vascular endothelium	0.00142864	0.02222	0.0966682	0.0962495	0.783434	999_adult_Vascular endothelium	12_organoid_Fibroblast			CTCGGGAAGTACGCCC-1-11-organoid	999_adult_Melanocyte	7.21024e-05	0.000524436	0.0284089	0.0737646	0.89723	999_adult_Melanocyte	12_organoid_Fibroblast
CTCGGGAAGTATCTCG-1-11-organoid	9-11	0.0719478	0.017906	0.148601	0.728491	0.0330547	9-11			CTCGGGAAGTATCTCG-1-11-organoid	999_adult_Mural cell	0.000401199	0.00566718	0.213503	0.235254	0.545175	999_adult_Mural cell	12_organoid_Fibroblast			CTCGGGAAGTATCTCG-1-11-organoid	999_adult_Keratinocyte	0.0128551	0.400193	0.0430722	0.0336073	0.510272	999_adult_Keratinocyte	12_organoid_Fibroblast			CTCGGGAAGTATCTCG-1-11-organoid	999_adult_Schwann cell	0.000714417	0.0157405	0.237399	0.103866	0.642281	999_adult_Schwann cell	12_organoid_Fibroblast			CTCGGGAAGTATCTCG-1-11-organoid	7-8_fetal_Fibroblast	0.130886	0.00442408	0.409603	0.0610746	0.394012	7-8_fetal_Fibroblast	12_organoid_Fibroblast			CTCGGGAAGTATCTCG-1-11-organoid	999_adult_Vascular endothelium	0.00450406	0.0296	0.103506	0.12072	0.741671	999_adult_Vascular endothelium	12_organoid_Fibroblast			CTCGGGAAGTATCTCG-1-11-organoid	999_adult_Melanocyte	5.77725e-05	0.000470853	0.00678451	0.0213843	0.971303	999_adult_Melanocyte	12_organoid_Fibroblast
CTCGGGAAGTGCCATT-1-11-organoid	9-11	0.12974	0.00473294	0.0118525	0.770966	0.0827087	9-11			CTCGGGAAGTGCCATT-1-11-organoid	9-11_fetal_Mural cell	0.0172215	0.0193962	0.11781	0.790819	0.0547539	9-11_fetal_Mural cell	12_organoid_Mural cell			CTCGGGAAGTGCCATT-1-11-organoid	999_adult_Keratinocyte	0.0117341	0.153886	0.0625292	0.0386996	0.733151	999_adult_Keratinocyte	12_organoid_Mural cell			CTCGGGAAGTGCCATT-1-11-organoid	999_adult_Schwann cell	0.00122236	0.00114329	0.0422407	0.227362	0.728031	999_adult_Schwann cell	12_organoid_Mural cell			CTCGGGAAGTGCCATT-1-11-organoid	9-11_fetal_Fibroblast	0.0171092	0.00113952	0.0569378	0.830213	0.0946007	9-11_fetal_Fibroblast	12_organoid_Mural cell			CTCGGGAAGTGCCATT-1-11-organoid	999_adult_Vascular endothelium	0.0116596	0.0398608	0.0164662	0.133565	0.798448	999_adult_Vascular endothelium	12_organoid_Mural cell			CTCGGGAAGTGCCATT-1-11-organoid	999_adult_Melanocyte	4.09218e-05	0.000382278	0.00222775	0.017458	0.979891	999_adult_Melanocyte	12_organoid_Mural cell
CTCGGGACACGCATCG-1-11-organoid	9-11	0.0917765	0.160589	0.108147	0.563042	0.0764457	9-11			CTCGGGACACGCATCG-1-11-organoid	999_adult_Mural cell	0.000432831	0.00983591	0.169456	0.0814331	0.738842	999_adult_Mural cell	12_organoid_Fibroblast			CTCGGGACACGCATCG-1-11-organoid	999_adult_Keratinocyte	0.0945054	0.332788	0.0517009	0.0329106	0.488095	999_adult_Keratinocyte	12_organoid_Fibroblast			CTCGGGACACGCATCG-1-11-organoid	999_adult_Schwann cell	0.0025355	0.0824104	0.13049	0.0232635	0.7613	999_adult_Schwann cell	12_organoid_Fibroblast			CTCGGGACACGCATCG-1-11-organoid	999_adult_Fibroblast	0.0846409	0.0454015	0.00657739	0.00376581	0.859614	999_adult_Fibroblast	12_organoid_Fibroblast			CTCGGGACACGCATCG-1-11-organoid	999_adult_Vascular endothelium	0.00779923	0.0400447	0.111622	0.078371	0.762163	999_adult_Vascular endothelium	12_organoid_Fibroblast			CTCGGGACACGCATCG-1-11-organoid	999_adult_Melanocyte	0.000210441	0.00095127	0.00804396	0.0112783	0.979516	999_adult_Melanocyte	12_organoid_Fibroblast
CTCGGGACACTGTGTA-1-11-organoid	9-11	0.0332715	0.0117945	0.192528	0.709639	0.0527672	9-11			CTCGGGACACTGTGTA-1-11-organoid	999_adult_Mural cell	0.00122582	0.0137387	0.329484	0.323753	0.331798	999_adult_Mural cell	12_organoid_Fibroblast			CTCGGGACACTGTGTA-1-11-organoid	999_adult_Keratinocyte	0.0136601	0.207403	0.123835	0.048074	0.607028	999_adult_Keratinocyte	12_organoid_Fibroblast			CTCGGGACACTGTGTA-1-11-organoid	999_adult_Schwann cell	0.00105561	0.0151947	0.0691676	0.144908	0.769674	999_adult_Schwann cell	12_organoid_Fibroblast			CTCGGGACACTGTGTA-1-11-organoid	7-8_fetal_Fibroblast	0.0296754	0.00274439	0.661938	0.291498	0.014144	7-8_fetal_Fibroblast	12_organoid_Fibroblast			CTCGGGACACTGTGTA-1-11-organoid	999_adult_Vascular endothelium	0.00573403	0.0356666	0.0911073	0.107079	0.760413	999_adult_Vascular endothelium	12_organoid_Fibroblast			CTCGGGACACTGTGTA-1-11-organoid	999_adult_Melanocyte	7.21443e-05	0.000306785	0.00414458	0.0216955	0.973781	999_adult_Melanocyte	12_organoid_Fibroblast
CTCGGGACAGACAAGC-1-11-organoid	9-11	0.136856	0.0283163	0.00777105	0.7659	0.0611558	9-11			CTCGGGACAGACAAGC-1-11-organoid	9-11_fetal_Mural cell	0.0260894	0.00949038	0.0449094	0.74542	0.174091	9-11_fetal_Mural cell	12_organoid_Fibroblast			CTCGGGACAGACAAGC-1-11-organoid	999_adult_Keratinocyte	0.0176575	0.0842858	0.0925921	0.0531881	0.752276	999_adult_Keratinocyte	12_organoid_Fibroblast			CTCGGGACAGACAAGC-1-11-organoid	999_adult_Schwann cell	0.000350518	0.0068799	0.0145217	0.19842	0.779828	999_adult_Schwann cell	12_organoid_Fibroblast			CTCGGGACAGACAAGC-1-11-organoid	999_adult_Fibroblast	0.0493699	0.00159567	0.0110838	0.158684	0.779266	999_adult_Fibroblast	12_organoid_Fibroblast			CTCGGGACAGACAAGC-1-11-organoid	999_adult_Vascular endothelium	0.00551872	0.0194437	0.0104583	0.125173	0.839406	999_adult_Vascular endothelium	12_organoid_Fibroblast			CTCGGGACAGACAAGC-1-11-organoid	999_adult_Melanocyte	3.61481e-05	0.000121925	0.00730236	0.0266915	0.965848	999_adult_Melanocyte	12_organoid_Fibroblast
CTCGGGACAGCGATCC-1-11-organoid	7-8	0.211533	0.186347	0.315529	0.209756	0.0768357	7-8			CTCGGGACAGCGATCC-1-11-organoid	999_adult_Mural cell	0.00329666	0.0078147	0.143908	0.0800459	0.764935	999_adult_Mural cell	12_organoid_Fibroblast			CTCGGGACAGCGATCC-1-11-organoid	999_adult_Keratinocyte	0.0222683	0.176243	0.179175	0.0476318	0.574682	999_adult_Keratinocyte	12_organoid_Fibroblast			CTCGGGACAGCGATCC-1-11-organoid	999_adult_Schwann cell	0.00239534	0.122582	0.0673897	0.0606385	0.746995	999_adult_Schwann cell	12_organoid_Fibroblast			CTCGGGACAGCGATCC-1-11-organoid	7-8_fetal_Fibroblast	0.27378	0.000613916	0.681786	0.0121042	0.031716	7-8_fetal_Fibroblast	12_organoid_Fibroblast			CTCGGGACAGCGATCC-1-11-organoid	999_adult_Vascular endothelium	0.0066879	0.029615	0.0503472	0.0521813	0.861169	999_adult_Vascular endothelium	12_organoid_Fibroblast			CTCGGGACAGCGATCC-1-11-organoid	999_adult_Melanocyte	7.5258e-05	0.000540864	0.00607707	0.00608011	0.987227	999_adult_Melanocyte	12_organoid_Fibroblast
CTCGGGACAGGTCTCG-1-11-organoid	9-11	0.0869143	0.0107654	0.187022	0.639387	0.0759112	9-11			CTCGGGACAGGTCTCG-1-11-organoid	999_adult_Mural cell	0.000226539	0.00112162	0.200056	0.174059	0.624537	999_adult_Mural cell	12_organoid_Fibroblast			CTCGGGACAGGTCTCG-1-11-organoid	999_adult_Keratinocyte	0.161337	0.205583	0.0611796	0.03538	0.536521	999_adult_Keratinocyte	12_organoid_Fibroblast			CTCGGGACAGGTCTCG-1-11-organoid	999_adult_Schwann cell	0.00308939	0.015762	0.163016	0.0803652	0.737767	999_adult_Schwann cell	12_organoid_Fibroblast			CTCGGGACAGGTCTCG-1-11-organoid	999_adult_Fibroblast	0.207955	0.0114341	0.0331487	0.0229696	0.724493	999_adult_Fibroblast	12_organoid_Fibroblast			CTCGGGACAGGTCTCG-1-11-organoid	999_adult_Vascular endothelium	0.0093709	0.0165076	0.129065	0.0976382	0.747418	999_adult_Vascular endothelium	12_organoid_Fibroblast			CTCGGGACAGGTCTCG-1-11-organoid	999_adult_Melanocyte	0.000285501	0.000598786	0.0059832	0.0146479	0.978485	999_adult_Melanocyte	12_organoid_Fibroblast
CTCGGGACATCATCCC-1-11-organoid	7-8	0.0207689	0.0115356	0.751963	0.120013	0.09572	7-8			CTCGGGACATCATCCC-1-11-organoid	999_adult_Mural cell	0.000267556	0.00951159	0.142281	0.264135	0.583805	999_adult_Mural cell	12_organoid_Fibroblast			CTCGGGACATCATCCC-1-11-organoid	999_adult_Keratinocyte	0.0194423	0.179528	0.198002	0.0726127	0.530416	999_adult_Keratinocyte	12_organoid_Fibroblast			CTCGGGACATCATCCC-1-11-organoid	9-11_fetal_Schwann cell	0.00103646	0.0549161	0.280695	0.339571	0.323781	9-11_fetal_Schwann cell	12_organoid_Fibroblast			CTCGGGACATCATCCC-1-11-organoid	7-8_fetal_Fibroblast	0.0135654	0.000183227	0.679602	0.303029	0.00362093	7-8_fetal_Fibroblast	12_organoid_Fibroblast			CTCGGGACATCATCCC-1-11-organoid	999_adult_Vascular endothelium	0.00203427	0.0198088	0.120523	0.112486	0.745148	999_adult_Vascular endothelium	12_organoid_Fibroblast			CTCGGGACATCATCCC-1-11-organoid	999_adult_Melanocyte	0.00169426	0.00228401	0.114971	0.166006	0.715045	999_adult_Melanocyte	12_organoid_Fibroblast
CTCGGGACATCGGTTA-1-11-organoid	9-11	0.0696411	0.258919	0.0166452	0.60976	0.0450345	9-11			CTCGGGACATCGGTTA-1-11-organoid	999_adult_Mural cell	0.00156052	0.00250465	0.12107	0.0567351	0.81813	999_adult_Mural cell	12_organoid_Fibroblast			CTCGGGACATCGGTTA-1-11-organoid	999_adult_Keratinocyte	0.0201493	0.328517	0.113881	0.0358614	0.501591	999_adult_Keratinocyte	12_organoid_Fibroblast			CTCGGGACATCGGTTA-1-11-organoid	999_adult_Schwann cell	0.00149736	0.0964211	0.0544564	0.0716698	0.775955	999_adult_Schwann cell	12_organoid_Fibroblast			CTCGGGACATCGGTTA-1-11-organoid	9-11_fetal_Fibroblast	0.303258	0.00088268	0.178178	0.501875	0.0158067	9-11_fetal_Fibroblast	12_organoid_Fibroblast			CTCGGGACATCGGTTA-1-11-organoid	999_adult_Vascular endothelium	0.00364554	0.0121312	0.0894052	0.0430536	0.851764	999_adult_Vascular endothelium	12_organoid_Fibroblast			CTCGGGACATCGGTTA-1-11-organoid	999_adult_Melanocyte	2.79661e-05	0.000229906	0.00549787	0.00393506	0.990309	999_adult_Melanocyte	12_organoid_Fibroblast
CTCGGGAGTCAGAATA-1-11-organoid	9-11	0.00681229	0.207588	0.0685554	0.608743	0.108301	9-11			CTCGGGAGTCAGAATA-1-11-organoid	999_adult_Mural cell	2.63923e-05	0.0117918	0.100414	0.129878	0.757889	999_adult_Mural cell	12_organoid_Fibroblast			CTCGGGAGTCAGAATA-1-11-organoid	999_adult_Keratinocyte	0.00368307	0.414678	0.0725075	0.0390087	0.470123	999_adult_Keratinocyte	12_organoid_Fibroblast			CTCGGGAGTCAGAATA-1-11-organoid	999_adult_Schwann cell	0.000134172	0.134713	0.0539045	0.223846	0.587402	999_adult_Schwann cell	12_organoid_Fibroblast			CTCGGGAGTCAGAATA-1-11-organoid	9-11_fetal_Fibroblast	0.00538237	0.00246459	0.0176334	0.665891	0.308629	9-11_fetal_Fibroblast	12_organoid_Fibroblast			CTCGGGAGTCAGAATA-1-11-organoid	999_adult_Vascular endothelium	0.000536478	0.0427184	0.081921	0.0548452	0.819979	999_adult_Vascular endothelium	12_organoid_Fibroblast			CTCGGGAGTCAGAATA-1-11-organoid	999_adult_Melanocyte	8.25433e-05	0.00110579	0.0288534	0.0459606	0.923998	999_adult_Melanocyte	12_organoid_Fibroblast
CTCGGGAGTCCAGTAT-1-11-organoid	15-16	0.034935	0.793818	0.0556487	0.0650001	0.0505985	15-16			CTCGGGAGTCCAGTAT-1-11-organoid	999_adult_Mural cell	0.00125184	0.0104036	0.100606	0.0177668	0.869972	999_adult_Mural cell	12_organoid_Fibroblast			CTCGGGAGTCCAGTAT-1-11-organoid	999_adult_Keratinocyte	0.0190959	0.359174	0.095104	0.0321922	0.494434	999_adult_Keratinocyte	12_organoid_Fibroblast			CTCGGGAGTCCAGTAT-1-11-organoid	999_adult_Schwann cell	0.000734745	0.252483	0.0683003	0.0182478	0.660234	999_adult_Schwann cell	12_organoid_Fibroblast			CTCGGGAGTCCAGTAT-1-11-organoid	12-14_fetal_Fibroblast	0.487554	0.0616068	0.258417	0.0254473	0.166975	12-14_fetal_Fibroblast	12_organoid_Fibroblast			CTCGGGAGTCCAGTAT-1-11-organoid	999_adult_Vascular endothelium	0.00168063	0.019493	0.0778269	0.0260195	0.87498	999_adult_Vascular endothelium	12_organoid_Fibroblast			CTCGGGAGTCCAGTAT-1-11-organoid	999_adult_Melanocyte	6.71687e-05	0.000588577	0.0151935	0.00772592	0.976425	999_adult_Melanocyte	12_organoid_Fibroblast
CTCGGGAGTCCGTGAC-1-11-organoid	15-16	0.00744825	0.530216	0.0493202	0.319188	0.0938275	15-16			CTCGGGAGTCCGTGAC-1-11-organoid	999_adult_Mural cell	9.74937e-05	0.00801083	0.162643	0.0905991	0.73865	999_adult_Mural cell	12_organoid_Fibroblast			CTCGGGAGTCCGTGAC-1-11-organoid	999_adult_Keratinocyte	0.00908991	0.352294	0.178681	0.0366991	0.423236	999_adult_Keratinocyte	12_organoid_Fibroblast			CTCGGGAGTCCGTGAC-1-11-organoid	999_adult_Schwann cell	0.000156311	0.24475	0.0415361	0.155709	0.557848	999_adult_Schwann cell	12_organoid_Fibroblast			CTCGGGAGTCCGTGAC-1-11-organoid	9-11_fetal_Fibroblast	0.021031	0.00751085	0.113178	0.849475	0.00880494	9-11_fetal_Fibroblast	12_organoid_Fibroblast			CTCGGGAGTCCGTGAC-1-11-organoid	999_adult_Vascular endothelium	0.00061146	0.032312	0.0831668	0.0476528	0.836257	999_adult_Vascular endothelium	12_organoid_Fibroblast			CTCGGGAGTCCGTGAC-1-11-organoid	999_adult_Melanocyte	4.88549e-05	0.000608356	0.0141647	0.0173256	0.967853	999_adult_Melanocyte	12_organoid_Fibroblast
CTCGGGAGTCGCGTGT-1-11-organoid	999	0.0528614	0.36992	0.016777	0.0662346	0.494207	999			CTCGGGAGTCGCGTGT-1-11-organoid	9-11_fetal_Mural cell	0.123409	0.262378	0.066468	0.547012	0.000732469	9-11_fetal_Mural cell	12_organoid_Keratinocyte			CTCGGGAGTCGCGTGT-1-11-organoid	15-16_fetal_Keratinocyte	0.0391917	0.543976	0.154	0.0370568	0.225775	15-16_fetal_Keratinocyte	12_organoid_Keratinocyte			CTCGGGAGTCGCGTGT-1-11-organoid	999_adult_Schwann cell	0.001013	0.134895	0.148165	0.0815853	0.634342	999_adult_Schwann cell	12_organoid_Keratinocyte			CTCGGGAGTCGCGTGT-1-11-organoid	7-8_fetal_Fibroblast	0.021879	0.176319	0.441037	0.360766	9.27324e-09	7-8_fetal_Fibroblast	12_organoid_Keratinocyte			CTCGGGAGTCGCGTGT-1-11-organoid	999_adult_Vascular endothelium	0.0204639	0.112387	0.0550059	0.0942284	0.717915	999_adult_Vascular endothelium	12_organoid_Keratinocyte			CTCGGGAGTCGCGTGT-1-11-organoid	999_adult_Melanocyte	0.000245865	0.00263885	0.0124671	0.0273894	0.957259	999_adult_Melanocyte	12_organoid_Keratinocyte
CTCGGGAGTCTGCCAG-1-11-organoid	7-8	0.00372786	0.0541012	0.867139	0.0397311	0.035301	7-8			CTCGGGAGTCTGCCAG-1-11-organoid	999_adult_Mural cell	3.06629e-05	0.0168201	0.218184	0.04871	0.716255	999_adult_Mural cell	12_organoid_Fibroblast			CTCGGGAGTCTGCCAG-1-11-organoid	15-16_fetal_Keratinocyte	0.00354007	0.430056	0.182168	0.0532373	0.330999	15-16_fetal_Keratinocyte	12_organoid_Fibroblast			CTCGGGAGTCTGCCAG-1-11-organoid	7-8_fetal_Schwann cell	0.000202126	0.187404	0.340964	0.243969	0.22746	7-8_fetal_Schwann cell	12_organoid_Fibroblast			CTCGGGAGTCTGCCAG-1-11-organoid	7-8_fetal_Fibroblast	0.00144682	0.00011643	0.937258	0.056579	0.00459975	7-8_fetal_Fibroblast	12_organoid_Fibroblast			CTCGGGAGTCTGCCAG-1-11-organoid	999_adult_Vascular endothelium	0.000415967	0.0332963	0.211939	0.0556496	0.698699	999_adult_Vascular endothelium	12_organoid_Fibroblast			CTCGGGAGTCTGCCAG-1-11-organoid	999_adult_Melanocyte	0.000310838	0.00203552	0.078524	0.138026	0.781104	999_adult_Melanocyte	12_organoid_Fibroblast
CTCGGGATCGCGGATC-1-11-organoid	7-8	0.0154029	8.45508e-05	0.491208	0.437455	0.0558499	7-8			CTCGGGATCGCGGATC-1-11-organoid	9-11_fetal_Mural cell	0.00195671	0.00164708	0.24753	0.529227	0.21964	9-11_fetal_Mural cell	12_organoid_Fibroblast			CTCGGGATCGCGGATC-1-11-organoid	999_adult_Keratinocyte	0.013899	0.0467108	0.110411	0.0794275	0.749552	999_adult_Keratinocyte	12_organoid_Fibroblast			CTCGGGATCGCGGATC-1-11-organoid	999_adult_Schwann cell	0.000291373	0.000248699	0.105023	0.341896	0.552541	999_adult_Schwann cell	12_organoid_Fibroblast			CTCGGGATCGCGGATC-1-11-organoid	7-8_fetal_Fibroblast	0.000768627	3.52572e-07	0.637308	0.00430014	0.357623	7-8_fetal_Fibroblast	12_organoid_Fibroblast			CTCGGGATCGCGGATC-1-11-organoid	999_adult_Vascular endothelium	0.0079548	0.00843685	0.0662221	0.156105	0.761281	999_adult_Vascular endothelium	12_organoid_Fibroblast			CTCGGGATCGCGGATC-1-11-organoid	999_adult_Melanocyte	0.000104952	0.000320793	0.00725179	0.0870513	0.905271	999_adult_Melanocyte	12_organoid_Fibroblast
CTCGGGATCTGTTGAG-1-11-organoid	7-8	0.0055708	0.0398422	0.86028	0.0452426	0.0490649	7-8			CTCGGGATCTGTTGAG-1-11-organoid	7-8_fetal_Mural cell	0.000277189	0.0121549	0.50331	0.191258	0.293001	7-8_fetal_Mural cell	12_organoid_Fibroblast			CTCGGGATCTGTTGAG-1-11-organoid	999_adult_Keratinocyte	0.0145604	0.219204	0.16939	0.0348259	0.56202	999_adult_Keratinocyte	12_organoid_Fibroblast			CTCGGGATCTGTTGAG-1-11-organoid	999_adult_Schwann cell	0.000133833	0.0635595	0.238145	0.0938037	0.604358	999_adult_Schwann cell	12_organoid_Fibroblast			CTCGGGATCTGTTGAG-1-11-organoid	7-8_fetal_Fibroblast	0.00402858	0.000594015	0.976666	0.0170813	0.00162981	7-8_fetal_Fibroblast	12_organoid_Fibroblast			CTCGGGATCTGTTGAG-1-11-organoid	999_adult_Vascular endothelium	0.000703612	0.0145865	0.115706	0.057565	0.811439	999_adult_Vascular endothelium	12_organoid_Fibroblast			CTCGGGATCTGTTGAG-1-11-organoid	999_adult_Melanocyte	0.00014189	0.000575627	0.0417508	0.029063	0.928469	999_adult_Melanocyte	12_organoid_Fibroblast
CTCGGGATCTTAGAGC-1-11-organoid	7-8	0.0244065	0.273938	0.310683	0.30787	0.0831024	7-8			CTCGGGATCTTAGAGC-1-11-organoid	999_adult_Mural cell	4.93348e-05	0.0208739	0.175592	0.0774825	0.726002	999_adult_Mural cell	12_organoid_Fibroblast			CTCGGGATCTTAGAGC-1-11-organoid	999_adult_Keratinocyte	0.00267095	0.259027	0.143131	0.0733143	0.521856	999_adult_Keratinocyte	12_organoid_Fibroblast			CTCGGGATCTTAGAGC-1-11-organoid	999_adult_Schwann cell	7.54885e-05	0.197261	0.0658409	0.175496	0.561327	999_adult_Schwann cell	12_organoid_Fibroblast			CTCGGGATCTTAGAGC-1-11-organoid	7-8_fetal_Fibroblast	0.0528585	0.0144483	0.834279	0.0256867	0.0727274	7-8_fetal_Fibroblast	12_organoid_Fibroblast			CTCGGGATCTTAGAGC-1-11-organoid	999_adult_Vascular endothelium	0.0010866	0.0709978	0.044073	0.0685365	0.815306	999_adult_Vascular endothelium	12_organoid_Fibroblast			CTCGGGATCTTAGAGC-1-11-organoid	999_adult_Melanocyte	8.03516e-05	0.00116979	0.0174675	0.0533079	0.927974	999_adult_Melanocyte	12_organoid_Fibroblast
CTCGTACAGGACACCA-1-11-organoid	999	0.00803686	0.393025	0.0266338	0.0814415	0.490863	999			CTCGTACAGGACACCA-1-11-organoid	9-11_fetal_Mural cell	0.00941603	0.157959	0.138576	0.689594	0.00445477	9-11_fetal_Mural cell	12_organoid_Keratinocyte			CTCGTACAGGACACCA-1-11-organoid	999_adult_Keratinocyte	0.0336638	0.197062	0.331701	0.0910518	0.346521	999_adult_Keratinocyte	12_organoid_Keratinocyte			CTCGTACAGGACACCA-1-11-organoid	999_adult_Schwann cell	0.000378142	0.321056	0.0354161	0.22326	0.41989	999_adult_Schwann cell	12_organoid_Keratinocyte			CTCGTACAGGACACCA-1-11-organoid	9-11_fetal_Fibroblast	0.00970788	0.218768	0.350054	0.421471	1.73656e-09	9-11_fetal_Fibroblast	12_organoid_Keratinocyte			CTCGTACAGGACACCA-1-11-organoid	999_adult_Vascular endothelium	0.00740091	0.0509557	0.0459192	0.164265	0.731459	999_adult_Vascular endothelium	12_organoid_Keratinocyte			CTCGTACAGGACACCA-1-11-organoid	999_adult_Melanocyte	0.00118174	0.00945018	0.0493533	0.119677	0.820338	999_adult_Melanocyte	12_organoid_Keratinocyte
CTCGTACCAAGAGTCG-1-11-organoid	7-8	0.00436049	0.165205	0.373479	0.245662	0.211294	7-8			CTCGTACCAAGAGTCG-1-11-organoid	9-11_fetal_Mural cell	0.00125399	0.180702	0.278829	0.529054	0.0101609	9-11_fetal_Mural cell	12_organoid_Keratinocyte			CTCGTACCAAGAGTCG-1-11-organoid	15-16_fetal_Keratinocyte	0.00692145	0.721598	0.0448683	0.0403268	0.186286	15-16_fetal_Keratinocyte	12_organoid_Keratinocyte			CTCGTACCAAGAGTCG-1-11-organoid	999_adult_Schwann cell	8.78357e-05	0.142556	0.318716	0.202713	0.335927	999_adult_Schwann cell	12_organoid_Keratinocyte			CTCGTACCAAGAGTCG-1-11-organoid	7-8_fetal_Fibroblast	0.00147014	0.0240035	0.660408	0.314115	3.47575e-06	7-8_fetal_Fibroblast	12_organoid_Keratinocyte			CTCGTACCAAGAGTCG-1-11-organoid	999_adult_Vascular endothelium	0.00287362	0.0613679	0.281676	0.195232	0.458851	999_adult_Vascular endothelium	12_organoid_Keratinocyte			CTCGTACCAAGAGTCG-1-11-organoid	999_adult_Melanocyte	0.000215363	0.00260725	0.049151	0.198143	0.749883	999_adult_Melanocyte	12_organoid_Keratinocyte
CTCGTACCAGACACTT-1-11-organoid	9-11	0.071283	0.0137047	0.051462	0.813378	0.0501724	9-11			CTCGTACCAGACACTT-1-11-organoid	999_adult_Mural cell	0.000187258	0.00096214	0.102252	0.14691	0.749688	999_adult_Mural cell	12_organoid_Fibroblast			CTCGTACCAGACACTT-1-11-organoid	999_adult_Keratinocyte	0.0142391	0.205909	0.0740163	0.0401927	0.665643	999_adult_Keratinocyte	12_organoid_Fibroblast			CTCGTACCAGACACTT-1-11-organoid	999_adult_Schwann cell	0.00129996	0.00874922	0.0839793	0.259596	0.646375	999_adult_Schwann cell	12_organoid_Fibroblast			CTCGTACCAGACACTT-1-11-organoid	999_adult_Fibroblast	0.18982	0.000637175	0.153171	0.101577	0.554796	999_adult_Fibroblast	12_organoid_Fibroblast			CTCGTACCAGACACTT-1-11-organoid	999_adult_Vascular endothelium	0.00286251	0.0166961	0.0497922	0.0998476	0.830802	999_adult_Vascular endothelium	12_organoid_Fibroblast			CTCGTACCAGACACTT-1-11-organoid	999_adult_Melanocyte	6.84697e-05	0.000579796	0.00377334	0.0184073	0.977171	999_adult_Melanocyte	12_organoid_Fibroblast
CTCGTACGTTGCGTTA-1-11-organoid	12-14	0.435686	0.110916	0.116522	0.245956	0.090919	12-14			CTCGTACGTTGCGTTA-1-11-organoid	999_adult_Mural cell	0.00576821	0.0508418	0.255037	0.285609	0.402744	999_adult_Mural cell	12_organoid_Fibroblast			CTCGTACGTTGCGTTA-1-11-organoid	999_adult_Keratinocyte	0.0520912	0.288746	0.0270987	0.0191139	0.612951	999_adult_Keratinocyte	12_organoid_Fibroblast			CTCGTACGTTGCGTTA-1-11-organoid	999_adult_Schwann cell	0.00285455	0.0186969	0.17361	0.0189533	0.785885	999_adult_Schwann cell	12_organoid_Fibroblast			CTCGTACGTTGCGTTA-1-11-organoid	15-16_fetal_Fibroblast	0.357623	0.418191	0.0243534	0.0530903	0.146743	15-16_fetal_Fibroblast	12_organoid_Fibroblast			CTCGTACGTTGCGTTA-1-11-organoid	999_adult_Vascular endothelium	0.0102681	0.0390236	0.0419745	0.0526092	0.856124	999_adult_Vascular endothelium	12_organoid_Fibroblast			CTCGTACGTTGCGTTA-1-11-organoid	999_adult_Melanocyte	0.000204751	0.00105674	0.00716098	0.00830078	0.983277	999_adult_Melanocyte	12_organoid_Fibroblast
CTCGTACGTTGGACCC-1-11-organoid	9-11	0.134767	0.0148584	0.00431482	0.784204	0.0618558	9-11			CTCGTACGTTGGACCC-1-11-organoid	999_adult_Mural cell	0.00622139	0.000823879	0.0585115	0.336183	0.59826	999_adult_Mural cell	12_organoid_Fibroblast			CTCGTACGTTGGACCC-1-11-organoid	999_adult_Keratinocyte	0.0657903	0.0819167	0.172885	0.0367052	0.642703	999_adult_Keratinocyte	12_organoid_Fibroblast			CTCGTACGTTGGACCC-1-11-organoid	999_adult_Schwann cell	0.00719371	0.00698571	0.0182845	0.180736	0.7868	999_adult_Schwann cell	12_organoid_Fibroblast			CTCGTACGTTGGACCC-1-11-organoid	9-11_fetal_Fibroblast	0.109149	0.000215231	0.018932	0.814435	0.0572685	9-11_fetal_Fibroblast	12_organoid_Fibroblast			CTCGTACGTTGGACCC-1-11-organoid	999_adult_Vascular endothelium	0.0133707	0.0114787	0.0289569	0.0981289	0.848065	999_adult_Vascular endothelium	12_organoid_Fibroblast			CTCGTACGTTGGACCC-1-11-organoid	999_adult_Melanocyte	5.32822e-05	0.000165938	0.00197582	0.00374165	0.994063	999_adult_Melanocyte	12_organoid_Fibroblast
CTCGTCAAGAACAATC-1-11-organoid	9-11	0.315872	0.0231525	0.000215817	0.613986	0.0467729	9-11			CTCGTCAAGAACAATC-1-11-organoid	999_adult_Mural cell	0.0087801	0.000631142	0.0210151	0.34169	0.627884	999_adult_Mural cell	12_organoid_Fibroblast			CTCGTCAAGAACAATC-1-11-organoid	999_adult_Keratinocyte	0.0568588	0.104258	0.0895312	0.0427547	0.706597	999_adult_Keratinocyte	12_organoid_Fibroblast			CTCGTCAAGAACAATC-1-11-organoid	999_adult_Schwann cell	0.00335562	0.0110918	0.0126554	0.221089	0.751808	999_adult_Schwann cell	12_organoid_Fibroblast			CTCGTCAAGAACAATC-1-11-organoid	9-11_fetal_Fibroblast	0.3886	0.000445195	0.000214721	0.516885	0.093855	9-11_fetal_Fibroblast	12_organoid_Fibroblast			CTCGTCAAGAACAATC-1-11-organoid	999_adult_Vascular endothelium	0.00908047	0.00878691	0.0193455	0.10405	0.858737	999_adult_Vascular endothelium	12_organoid_Fibroblast			CTCGTCAAGAACAATC-1-11-organoid	999_adult_Melanocyte	0.000107363	0.0001627	0.00668837	0.0140176	0.979024	999_adult_Melanocyte	12_organoid_Fibroblast
CTCGTCAAGAAGCCCA-1-11-organoid	7-8	0.00836412	0.00153951	0.646467	0.300431	0.0431976	7-8			CTCGTCAAGAAGCCCA-1-11-organoid	999_adult_Mural cell	9.33491e-05	0.00691313	0.303194	0.313826	0.375973	999_adult_Mural cell	12_organoid_Fibroblast			CTCGTCAAGAAGCCCA-1-11-organoid	999_adult_Keratinocyte	0.010709	0.215632	0.230464	0.0444242	0.498771	999_adult_Keratinocyte	12_organoid_Fibroblast			CTCGTCAAGAAGCCCA-1-11-organoid	999_adult_Schwann cell	0.000912854	0.0153424	0.190391	0.299538	0.493816	999_adult_Schwann cell	12_organoid_Fibroblast			CTCGTCAAGAAGCCCA-1-11-organoid	7-8_fetal_Fibroblast	0.00132625	0.000107351	0.785163	0.197965	0.0154385	7-8_fetal_Fibroblast	12_organoid_Fibroblast			CTCGTCAAGAAGCCCA-1-11-organoid	999_adult_Vascular endothelium	0.00218968	0.0317858	0.108715	0.105238	0.752072	999_adult_Vascular endothelium	12_organoid_Fibroblast			CTCGTCAAGAAGCCCA-1-11-organoid	999_adult_Melanocyte	0.0002978	0.000713391	0.0258549	0.0417809	0.931353	999_adult_Melanocyte	12_organoid_Fibroblast
CTCGTCAAGGGTTCCC-1-11-organoid	9-11	0.0239975	0.167517	0.0729297	0.699022	0.0365343	9-11			CTCGTCAAGGGTTCCC-1-11-organoid	999_adult_Mural cell	0.000271661	0.002881	0.170669	0.0459916	0.780187	999_adult_Mural cell	12_organoid_Fibroblast			CTCGTCAAGGGTTCCC-1-11-organoid	999_adult_Keratinocyte	0.00921278	0.354792	0.0927505	0.0352429	0.508001	999_adult_Keratinocyte	12_organoid_Fibroblast			CTCGTCAAGGGTTCCC-1-11-organoid	999_adult_Schwann cell	0.000639908	0.0779708	0.0736849	0.0874077	0.760297	999_adult_Schwann cell	12_organoid_Fibroblast			CTCGTCAAGGGTTCCC-1-11-organoid	999_adult_Fibroblast	0.0528279	0.000747698	0.131664	0.126628	0.688133	999_adult_Fibroblast	12_organoid_Fibroblast			CTCGTCAAGGGTTCCC-1-11-organoid	999_adult_Vascular endothelium	0.00102875	0.0139391	0.136591	0.0564276	0.792013	999_adult_Vascular endothelium	12_organoid_Fibroblast			CTCGTCAAGGGTTCCC-1-11-organoid	999_adult_Melanocyte	2.84985e-05	0.000430222	0.00834276	0.0138799	0.977319	999_adult_Melanocyte	12_organoid_Fibroblast
CTCGTCAAGTCAAGCG-1-11-organoid	7-8	0.0242054	0.030665	0.60126	0.0700782	0.273791	7-8			CTCGTCAAGTCAAGCG-1-11-organoid	9-11_fetal_Mural cell	0.0243634	0.0566822	0.415415	0.502952	0.000587654	9-11_fetal_Mural cell	12_organoid_Keratinocyte			CTCGTCAAGTCAAGCG-1-11-organoid	15-16_fetal_Keratinocyte	0.122772	0.44388	0.156336	0.0323654	0.244647	15-16_fetal_Keratinocyte	12_organoid_Keratinocyte			CTCGTCAAGTCAAGCG-1-11-organoid	7-8_fetal_Schwann cell	0.000681774	0.0250141	0.563683	0.0423175	0.368304	7-8_fetal_Schwann cell	12_organoid_Keratinocyte			CTCGTCAAGTCAAGCG-1-11-organoid	7-8_fetal_Fibroblast	0.0193419	0.0115982	0.807322	0.161738	1.53268e-08	7-8_fetal_Fibroblast	12_organoid_Keratinocyte			CTCGTCAAGTCAAGCG-1-11-organoid	999_adult_Vascular endothelium	0.00915207	0.0270651	0.209695	0.151052	0.603036	999_adult_Vascular endothelium	12_organoid_Keratinocyte			CTCGTCAAGTCAAGCG-1-11-organoid	999_adult_Melanocyte	0.000856539	0.0026506	0.0379495	0.0458799	0.912663	999_adult_Melanocyte	12_organoid_Keratinocyte
CTCGTCACAATGGACG-1-11-organoid	15-16	0.0023668	0.434057	0.00862297	0.349744	0.20521	15-16			CTCGTCACAATGGACG-1-11-organoid	9-11_fetal_Mural cell	0.022044	0.157779	0.0818354	0.734737	0.00360478	9-11_fetal_Mural cell	12_organoid_Keratinocyte			CTCGTCACAATGGACG-1-11-organoid	7-8_fetal_Keratinocyte	0.0564036	0.233991	0.330877	0.0832731	0.295455	7-8_fetal_Keratinocyte	12_organoid_Keratinocyte			CTCGTCACAATGGACG-1-11-organoid	999_adult_Schwann cell	0.00048133	0.228438	0.0784298	0.199022	0.493629	999_adult_Schwann cell	12_organoid_Keratinocyte			CTCGTCACAATGGACG-1-11-organoid	9-11_fetal_Fibroblast	0.00318911	0.204788	0.34845	0.443573	1.77252e-08	9-11_fetal_Fibroblast	12_organoid_Keratinocyte			CTCGTCACAATGGACG-1-11-organoid	999_adult_Vascular endothelium	0.0104498	0.0577447	0.0477135	0.158454	0.725638	999_adult_Vascular endothelium	12_organoid_Keratinocyte			CTCGTCACAATGGACG-1-11-organoid	999_adult_Melanocyte	0.000433736	0.00295933	0.0269234	0.0757872	0.893896	999_adult_Melanocyte	12_organoid_Keratinocyte
CTCGTCACAGCCACCA-1-11-organoid	9-11	0.158318	0.00484716	0.0957563	0.688126	0.0529531	9-11			CTCGTCACAGCCACCA-1-11-organoid	9-11_fetal_Mural cell	0.0090063	0.00684752	0.124565	0.62045	0.239131	9-11_fetal_Mural cell	12_organoid_Fibroblast			CTCGTCACAGCCACCA-1-11-organoid	999_adult_Keratinocyte	0.0229799	0.12004	0.049039	0.042089	0.765852	999_adult_Keratinocyte	12_organoid_Fibroblast			CTCGTCACAGCCACCA-1-11-organoid	999_adult_Schwann cell	0.00100155	0.00186831	0.0910571	0.13969	0.766383	999_adult_Schwann cell	12_organoid_Fibroblast			CTCGTCACAGCCACCA-1-11-organoid	999_adult_Fibroblast	0.0854758	0.00165431	0.152362	0.158581	0.601927	999_adult_Fibroblast	12_organoid_Fibroblast			CTCGTCACAGCCACCA-1-11-organoid	999_adult_Vascular endothelium	0.00515926	0.0133631	0.0383302	0.170084	0.773063	999_adult_Vascular endothelium	12_organoid_Fibroblast			CTCGTCACAGCCACCA-1-11-organoid	999_adult_Melanocyte	8.99316e-05	0.000409162	0.00883035	0.0565785	0.934092	999_adult_Melanocyte	12_organoid_Fibroblast
CTCGTCACAGCTCGCA-1-11-organoid	9-11	0.0546226	0.315949	0.0177626	0.519482	0.092184	9-11			CTCGTCACAGCTCGCA-1-11-organoid	9-11_fetal_Mural cell	0.00622159	0.115507	0.14467	0.628052	0.10555	9-11_fetal_Mural cell	12_organoid_Fibroblast			CTCGTCACAGCTCGCA-1-11-organoid	999_adult_Keratinocyte	0.00238624	0.305107	0.0291269	0.0657469	0.597633	999_adult_Keratinocyte	12_organoid_Fibroblast			CTCGTCACAGCTCGCA-1-11-organoid	999_adult_Schwann cell	3.34694e-05	0.0295628	0.0533588	0.137801	0.779244	999_adult_Schwann cell	12_organoid_Fibroblast			CTCGTCACAGCTCGCA-1-11-organoid	999_adult_Fibroblast	0.046108	0.0739336	0.0335647	0.0140689	0.832325	999_adult_Fibroblast	12_organoid_Fibroblast			CTCGTCACAGCTCGCA-1-11-organoid	999_adult_Vascular endothelium	0.00332996	0.0610993	0.0203761	0.0907891	0.824406	999_adult_Vascular endothelium	12_organoid_Fibroblast			CTCGTCACAGCTCGCA-1-11-organoid	999_adult_Melanocyte	2.66182e-05	0.000271273	0.0159395	0.0794439	0.904319	999_adult_Melanocyte	12_organoid_Fibroblast
CTCGTCACATTCTTAC-1-11-organoid	7-8	0.0139077	0.048406	0.592898	0.164496	0.180292	7-8			CTCGTCACATTCTTAC-1-11-organoid	999_adult_Mural cell	5.00068e-05	0.0655197	0.0487037	0.141183	0.744544	999_adult_Mural cell	12_organoid_Fibroblast			CTCGTCACATTCTTAC-1-11-organoid	999_adult_Keratinocyte	0.00324578	0.314839	0.140573	0.0594332	0.481909	999_adult_Keratinocyte	12_organoid_Fibroblast			CTCGTCACATTCTTAC-1-11-organoid	9-11_fetal_Schwann cell	0.00111895	0.133655	0.0926016	0.466594	0.30603	9-11_fetal_Schwann cell	12_organoid_Fibroblast			CTCGTCACATTCTTAC-1-11-organoid	7-8_fetal_Fibroblast	0.00551976	0.00146181	0.50219	0.473757	0.017071	7-8_fetal_Fibroblast	12_organoid_Fibroblast			CTCGTCACATTCTTAC-1-11-organoid	999_adult_Vascular endothelium	0.00221826	0.101038	0.0519268	0.0631681	0.781649	999_adult_Vascular endothelium	12_organoid_Fibroblast			CTCGTCACATTCTTAC-1-11-organoid	999_adult_Melanocyte	0.000649371	0.00988585	0.0277772	0.1019	0.859788	999_adult_Melanocyte	12_organoid_Fibroblast
CTCGTCAGTCATCCCT-1-11-organoid	15-16	0.0480141	0.850484	0.00819528	0.043226	0.0500809	15-16			CTCGTCAGTCATCCCT-1-11-organoid	999_adult_Mural cell	0.00047381	0.00380079	0.0257644	0.0015012	0.96846	999_adult_Mural cell	12_organoid_Fibroblast			CTCGTCAGTCATCCCT-1-11-organoid	999_adult_Keratinocyte	0.0162655	0.287389	0.21988	0.0335704	0.442895	999_adult_Keratinocyte	12_organoid_Fibroblast			CTCGTCAGTCATCCCT-1-11-organoid	999_adult_Schwann cell	0.0011333	0.440218	0.0205024	0.0216157	0.51653	999_adult_Schwann cell	12_organoid_Fibroblast			CTCGTCAGTCATCCCT-1-11-organoid	999_adult_Fibroblast	0.0823531	0.00151778	0.0192442	0.00203112	0.894854	999_adult_Fibroblast	12_organoid_Fibroblast			CTCGTCAGTCATCCCT-1-11-organoid	999_adult_Vascular endothelium	0.00154148	0.0260701	0.0467284	0.0164	0.90926	999_adult_Vascular endothelium	12_organoid_Fibroblast			CTCGTCAGTCATCCCT-1-11-organoid	999_adult_Melanocyte	4.25568e-05	0.000456999	0.00631448	0.00267839	0.990508	999_adult_Melanocyte	12_organoid_Fibroblast
CTCGTCAGTGACTCAT-1-11-organoid	15-16	0.0106249	0.478535	0.392365	0.0780249	0.0404506	15-16			CTCGTCAGTGACTCAT-1-11-organoid	999_adult_Mural cell	0.000276834	0.00618929	0.293181	0.0153241	0.685029	999_adult_Mural cell	12_organoid_Fibroblast			CTCGTCAGTGACTCAT-1-11-organoid	999_adult_Keratinocyte	0.0112599	0.381775	0.162777	0.0386171	0.405571	999_adult_Keratinocyte	12_organoid_Fibroblast			CTCGTCAGTGACTCAT-1-11-organoid	999_adult_Schwann cell	0.000377399	0.286972	0.155675	0.0358491	0.521126	999_adult_Schwann cell	12_organoid_Fibroblast			CTCGTCAGTGACTCAT-1-11-organoid	7-8_fetal_Fibroblast	0.0300913	0.00192772	0.938194	0.00851001	0.021277	7-8_fetal_Fibroblast	12_organoid_Fibroblast			CTCGTCAGTGACTCAT-1-11-organoid	999_adult_Vascular endothelium	0.000918951	0.0126597	0.173447	0.0413856	0.771588	999_adult_Vascular endothelium	12_organoid_Fibroblast			CTCGTCAGTGACTCAT-1-11-organoid	999_adult_Melanocyte	5.84961e-05	0.000684926	0.0207977	0.011983	0.966476	999_adult_Melanocyte	12_organoid_Fibroblast
CTCGTCAGTGGCGAAT-1-11-organoid	7-8	0.00888721	0.0228634	0.550866	0.310431	0.106952	7-8			CTCGTCAGTGGCGAAT-1-11-organoid	999_adult_Mural cell	0.000100117	0.0125695	0.0485533	0.172824	0.765953	999_adult_Mural cell	12_organoid_Fibroblast			CTCGTCAGTGGCGAAT-1-11-organoid	999_adult_Keratinocyte	0.00631232	0.181618	0.206728	0.0833434	0.521998	999_adult_Keratinocyte	12_organoid_Fibroblast			CTCGTCAGTGGCGAAT-1-11-organoid	9-11_fetal_Schwann cell	0.00108777	0.0585571	0.0971988	0.529239	0.313918	9-11_fetal_Schwann cell	12_organoid_Fibroblast			CTCGTCAGTGGCGAAT-1-11-organoid	9-11_fetal_Fibroblast	0.000836341	5.08956e-05	0.407607	0.566111	0.0253943	9-11_fetal_Fibroblast	12_organoid_Fibroblast			CTCGTCAGTGGCGAAT-1-11-organoid	999_adult_Vascular endothelium	0.00169653	0.0492576	0.0924142	0.0859019	0.77073	999_adult_Vascular endothelium	12_organoid_Fibroblast			CTCGTCAGTGGCGAAT-1-11-organoid	999_adult_Melanocyte	0.000540214	0.00359691	0.0416844	0.17929	0.774888	999_adult_Melanocyte	12_organoid_Fibroblast
CTCGTCATCAGCTGGC-1-11-organoid	7-8	0.0601577	0.272326	0.56591	0.053262	0.0483448	7-8			CTCGTCATCAGCTGGC-1-11-organoid	999_adult_Mural cell	0.00038339	0.00287511	0.0657448	0.00510286	0.925894	999_adult_Mural cell	12_organoid_Fibroblast			CTCGTCATCAGCTGGC-1-11-organoid	999_adult_Keratinocyte	0.0173922	0.256458	0.132152	0.0358743	0.558123	999_adult_Keratinocyte	12_organoid_Fibroblast			CTCGTCATCAGCTGGC-1-11-organoid	999_adult_Schwann cell	0.00145503	0.123604	0.0860588	0.0418996	0.746983	999_adult_Schwann cell	12_organoid_Fibroblast			CTCGTCATCAGCTGGC-1-11-organoid	999_adult_Fibroblast	0.0655537	0.000864676	0.41387	0.00215698	0.517555	999_adult_Fibroblast	12_organoid_Fibroblast			CTCGTCATCAGCTGGC-1-11-organoid	999_adult_Vascular endothelium	0.00152771	0.0133404	0.0942199	0.0195877	0.871324	999_adult_Vascular endothelium	12_organoid_Fibroblast			CTCGTCATCAGCTGGC-1-11-organoid	999_adult_Melanocyte	7.28485e-05	0.000474693	0.00860772	0.00793865	0.982906	999_adult_Melanocyte	12_organoid_Fibroblast
CTCGTCATCAGCTTAG-1-11-organoid	7-8	0.00331487	0.0114004	0.63982	0.309476	0.0359878	7-8			CTCGTCATCAGCTTAG-1-11-organoid	7-8_fetal_Mural cell	0.000192763	0.0143301	0.491287	0.354786	0.139404	7-8_fetal_Mural cell	12_organoid_Fibroblast			CTCGTCATCAGCTTAG-1-11-organoid	999_adult_Keratinocyte	0.0145741	0.310904	0.155068	0.0605471	0.458907	999_adult_Keratinocyte	12_organoid_Fibroblast			CTCGTCATCAGCTTAG-1-11-organoid	999_adult_Schwann cell	0.000122768	0.0396765	0.343982	0.103459	0.51276	999_adult_Schwann cell	12_organoid_Fibroblast			CTCGTCATCAGCTTAG-1-11-organoid	7-8_fetal_Fibroblast	0.00267694	0.000922854	0.900456	0.0916834	0.0042606	7-8_fetal_Fibroblast	12_organoid_Fibroblast			CTCGTCATCAGCTTAG-1-11-organoid	999_adult_Vascular endothelium	0.00190511	0.0234953	0.173556	0.101798	0.699246	999_adult_Vascular endothelium	12_organoid_Fibroblast			CTCGTCATCAGCTTAG-1-11-organoid	999_adult_Melanocyte	0.000293403	0.000446711	0.091223	0.061998	0.846039	999_adult_Melanocyte	12_organoid_Fibroblast
CTCGTCATCGCAAGCC-1-11-organoid	9-11	0.140284	0.00932738	0.301051	0.496465	0.0528723	9-11			CTCGTCATCGCAAGCC-1-11-organoid	999_adult_Mural cell	0.0040551	0.00172273	0.338203	0.18975	0.466269	999_adult_Mural cell	12_organoid_Fibroblast			CTCGTCATCGCAAGCC-1-11-organoid	999_adult_Keratinocyte	0.0533059	0.0699068	0.214568	0.053008	0.609212	999_adult_Keratinocyte	12_organoid_Fibroblast			CTCGTCATCGCAAGCC-1-11-organoid	999_adult_Schwann cell	0.00185167	0.0191416	0.066846	0.0877982	0.824363	999_adult_Schwann cell	12_organoid_Fibroblast			CTCGTCATCGCAAGCC-1-11-organoid	7-8_fetal_Fibroblast	0.16579	0.000128452	0.52447	0.145698	0.163914	7-8_fetal_Fibroblast	12_organoid_Fibroblast			CTCGTCATCGCAAGCC-1-11-organoid	999_adult_Vascular endothelium	0.0102839	0.0106816	0.0783457	0.0640167	0.836672	999_adult_Vascular endothelium	12_organoid_Fibroblast			CTCGTCATCGCAAGCC-1-11-organoid	999_adult_Melanocyte	0.000119003	0.000227084	0.00904642	0.00797457	0.982633	999_adult_Melanocyte	12_organoid_Fibroblast
CTCGTCATCGCACTCT-1-11-organoid	7-8	0.0204496	0.24104	0.57153	0.094211	0.0727698	7-8			CTCGTCATCGCACTCT-1-11-organoid	999_adult_Mural cell	0.000782109	0.0187921	0.318498	0.0838972	0.578031	999_adult_Mural cell	12_organoid_Fibroblast			CTCGTCATCGCACTCT-1-11-organoid	999_adult_Keratinocyte	0.00736697	0.304598	0.133764	0.0454089	0.508861	999_adult_Keratinocyte	12_organoid_Fibroblast			CTCGTCATCGCACTCT-1-11-organoid	999_adult_Schwann cell	0.000142353	0.147226	0.109893	0.0506473	0.692091	999_adult_Schwann cell	12_organoid_Fibroblast			CTCGTCATCGCACTCT-1-11-organoid	7-8_fetal_Fibroblast	0.0329189	0.00406498	0.944057	0.0113256	0.00763315	7-8_fetal_Fibroblast	12_organoid_Fibroblast			CTCGTCATCGCACTCT-1-11-organoid	999_adult_Vascular endothelium	0.000915928	0.0275208	0.0973942	0.0412419	0.832927	999_adult_Vascular endothelium	12_organoid_Fibroblast			CTCGTCATCGCACTCT-1-11-organoid	999_adult_Melanocyte	6.26887e-05	0.00037229	0.0252449	0.0266066	0.947714	999_adult_Melanocyte	12_organoid_Fibroblast
CTCGTCATCTTAACCT-1-11-organoid	999	0.0126688	0.079348	0.109845	0.255034	0.543104	999			CTCGTCATCTTAACCT-1-11-organoid	9-11_fetal_Mural cell	0.0614073	0.25532	0.128577	0.554598	9.81967e-05	9-11_fetal_Mural cell	12_organoid_Keratinocyte			CTCGTCATCTTAACCT-1-11-organoid	15-16_fetal_Keratinocyte	0.0147009	0.569797	0.15198	0.0473167	0.216205	15-16_fetal_Keratinocyte	12_organoid_Keratinocyte			CTCGTCATCTTAACCT-1-11-organoid	999_adult_Schwann cell	0.000100978	0.053198	0.253143	0.273894	0.419664	999_adult_Schwann cell	12_organoid_Keratinocyte			CTCGTCATCTTAACCT-1-11-organoid	7-8_fetal_Fibroblast	0.00194279	0.0993151	0.470321	0.428421	7.91569e-10	7-8_fetal_Fibroblast	12_organoid_Keratinocyte			CTCGTCATCTTAACCT-1-11-organoid	999_adult_Vascular endothelium	0.00629304	0.0823695	0.0834026	0.246577	0.581358	999_adult_Vascular endothelium	12_organoid_Keratinocyte			CTCGTCATCTTAACCT-1-11-organoid	999_adult_Melanocyte	0.000287804	0.00175645	0.0338652	0.18792	0.77617	999_adult_Melanocyte	12_organoid_Keratinocyte
CTCTAATAGACGCAAC-1-11-organoid	12-14	0.434258	0.0906352	0.0313021	0.383948	0.0598567	12-14			CTCTAATAGACGCAAC-1-11-organoid	999_adult_Mural cell	0.0165878	0.0239233	0.164592	0.36015	0.434747	999_adult_Mural cell	12_organoid_Fibroblast			CTCTAATAGACGCAAC-1-11-organoid	999_adult_Keratinocyte	0.00748808	0.266005	0.0597889	0.0371735	0.629545	999_adult_Keratinocyte	12_organoid_Fibroblast			CTCTAATAGACGCAAC-1-11-organoid	999_adult_Schwann cell	0.000682065	0.0289041	0.0631182	0.0640796	0.843216	999_adult_Schwann cell	12_organoid_Fibroblast			CTCTAATAGACGCAAC-1-11-organoid	12-14_fetal_Fibroblast	0.594914	0.00561222	0.0562742	0.158339	0.184861	12-14_fetal_Fibroblast	12_organoid_Fibroblast			CTCTAATAGACGCAAC-1-11-organoid	999_adult_Vascular endothelium	0.00545102	0.0225609	0.0255588	0.0484308	0.897999	999_adult_Vascular endothelium	12_organoid_Fibroblast			CTCTAATAGACGCAAC-1-11-organoid	999_adult_Melanocyte	3.47865e-05	0.000315879	0.00955057	0.00862493	0.981474	999_adult_Melanocyte	12_organoid_Fibroblast
CTCTAATAGAGTACCG-1-11-organoid	7-8	0.0285869	0.272576	0.367764	0.240529	0.0905431	7-8			CTCTAATAGAGTACCG-1-11-organoid	999_adult_Mural cell	0.00050991	0.0170286	0.154173	0.165365	0.662923	999_adult_Mural cell	12_organoid_Fibroblast			CTCTAATAGAGTACCG-1-11-organoid	999_adult_Keratinocyte	0.0126847	0.392716	0.0937226	0.0354328	0.465444	999_adult_Keratinocyte	12_organoid_Fibroblast			CTCTAATAGAGTACCG-1-11-organoid	999_adult_Schwann cell	0.000374619	0.124106	0.151173	0.0814987	0.642847	999_adult_Schwann cell	12_organoid_Fibroblast			CTCTAATAGAGTACCG-1-11-organoid	7-8_fetal_Fibroblast	0.082029	0.00481631	0.639597	0.246754	0.0268044	7-8_fetal_Fibroblast	12_organoid_Fibroblast			CTCTAATAGAGTACCG-1-11-organoid	999_adult_Vascular endothelium	0.00135928	0.0274448	0.102872	0.0581389	0.810185	999_adult_Vascular endothelium	12_organoid_Fibroblast			CTCTAATAGAGTACCG-1-11-organoid	999_adult_Melanocyte	0.00013022	0.000481383	0.0400089	0.0272379	0.932141	999_adult_Melanocyte	12_organoid_Fibroblast
CTCTAATAGCCACGTC-1-11-organoid	9-11	0.0311306	0.00733337	0.0360602	0.870061	0.055415	9-11			CTCTAATAGCCACGTC-1-11-organoid	9-11_fetal_Mural cell	0.000705208	0.00155809	0.183435	0.497273	0.317029	9-11_fetal_Mural cell	12_organoid_Fibroblast			CTCTAATAGCCACGTC-1-11-organoid	999_adult_Keratinocyte	0.0355867	0.277475	0.0534379	0.0368349	0.596666	999_adult_Keratinocyte	12_organoid_Fibroblast			CTCTAATAGCCACGTC-1-11-organoid	999_adult_Schwann cell	0.000504063	0.0049527	0.0631316	0.284448	0.646964	999_adult_Schwann cell	12_organoid_Fibroblast			CTCTAATAGCCACGTC-1-11-organoid	9-11_fetal_Fibroblast	0.0082	0.000551927	0.0129255	0.652128	0.326194	9-11_fetal_Fibroblast	12_organoid_Fibroblast			CTCTAATAGCCACGTC-1-11-organoid	999_adult_Vascular endothelium	0.00266515	0.00887145	0.122988	0.209763	0.655713	999_adult_Vascular endothelium	12_organoid_Fibroblast			CTCTAATAGCCACGTC-1-11-organoid	999_adult_Melanocyte	4.67453e-05	0.000382967	0.00567616	0.0686071	0.925287	999_adult_Melanocyte	12_organoid_Fibroblast
CTCTAATAGGAGTTTA-1-11-organoid	9-11	0.0280519	0.441642	0.000664384	0.469314	0.0603278	9-11			CTCTAATAGGAGTTTA-1-11-organoid	999_adult_Mural cell	0.00134956	0.007551	0.0328732	0.0571156	0.901111	999_adult_Mural cell	12_organoid_Fibroblast			CTCTAATAGGAGTTTA-1-11-organoid	999_adult_Keratinocyte	0.0150452	0.141092	0.189733	0.0435715	0.610558	999_adult_Keratinocyte	12_organoid_Fibroblast			CTCTAATAGGAGTTTA-1-11-organoid	999_adult_Schwann cell	0.000894098	0.170232	0.00554883	0.0803353	0.74299	999_adult_Schwann cell	12_organoid_Fibroblast			CTCTAATAGGAGTTTA-1-11-organoid	999_adult_Fibroblast	0.0224253	0.00427797	0.000411449	0.0931557	0.87973	999_adult_Fibroblast	12_organoid_Fibroblast			CTCTAATAGGAGTTTA-1-11-organoid	999_adult_Vascular endothelium	0.00317793	0.0247845	0.0166224	0.0598557	0.895559	999_adult_Vascular endothelium	12_organoid_Fibroblast			CTCTAATAGGAGTTTA-1-11-organoid	999_adult_Melanocyte	3.41316e-05	0.000493353	0.0059075	0.00477662	0.988788	999_adult_Melanocyte	12_organoid_Fibroblast
CTCTAATAGGGAGTAA-1-11-organoid	9-11	0.00902543	0.0858744	0.0297773	0.461699	0.413624	9-11			CTCTAATAGGGAGTAA-1-11-organoid	9-11_fetal_Mural cell	0.0190791	0.223632	0.104763	0.651464	0.00106217	9-11_fetal_Mural cell	12_organoid_Keratinocyte			CTCTAATAGGGAGTAA-1-11-organoid	15-16_fetal_Keratinocyte	0.00749165	0.51429	0.184786	0.0563406	0.237092	15-16_fetal_Keratinocyte	12_organoid_Keratinocyte			CTCTAATAGGGAGTAA-1-11-organoid	9-11_fetal_Schwann cell	0.000205212	0.0713961	0.200991	0.388493	0.338915	9-11_fetal_Schwann cell	12_organoid_Keratinocyte			CTCTAATAGGGAGTAA-1-11-organoid	7-8_fetal_Fibroblast	0.00405823	0.0795269	0.463921	0.452494	3.52717e-09	7-8_fetal_Fibroblast	12_organoid_Keratinocyte			CTCTAATAGGGAGTAA-1-11-organoid	999_adult_Vascular endothelium	0.00536699	0.0886622	0.0657	0.231594	0.608677	999_adult_Vascular endothelium	12_organoid_Keratinocyte			CTCTAATAGGGAGTAA-1-11-organoid	999_adult_Melanocyte	0.00029142	0.00433338	0.0255395	0.187714	0.782122	999_adult_Melanocyte	12_organoid_Keratinocyte
CTCTAATAGGGTATCG-1-11-organoid	9-11	0.018139	0.0634459	0.181672	0.637245	0.0994979	9-11			CTCTAATAGGGTATCG-1-11-organoid	9-11_fetal_Mural cell	0.00432047	0.0574649	0.26564	0.597333	0.0752421	9-11_fetal_Mural cell	12_organoid_Fibroblast			CTCTAATAGGGTATCG-1-11-organoid	999_adult_Keratinocyte	0.0117496	0.37707	0.101218	0.0475206	0.462441	999_adult_Keratinocyte	12_organoid_Fibroblast			CTCTAATAGGGTATCG-1-11-organoid	999_adult_Schwann cell	0.000186231	0.0476463	0.141192	0.12198	0.688995	999_adult_Schwann cell	12_organoid_Fibroblast			CTCTAATAGGGTATCG-1-11-organoid	7-8_fetal_Fibroblast	0.00981285	0.00156196	0.623447	0.310034	0.055144	7-8_fetal_Fibroblast	12_organoid_Fibroblast			CTCTAATAGGGTATCG-1-11-organoid	999_adult_Vascular endothelium	0.00412096	0.0276705	0.105488	0.146172	0.716548	999_adult_Vascular endothelium	12_organoid_Fibroblast			CTCTAATAGGGTATCG-1-11-organoid	999_adult_Melanocyte	0.000144397	0.000333274	0.0581482	0.0575564	0.883818	999_adult_Melanocyte	12_organoid_Fibroblast
CTCTAATCAAGAGGCT-1-11-organoid	9-11	0.230656	0.0337013	0.00176102	0.671693	0.0621883	9-11			CTCTAATCAAGAGGCT-1-11-organoid	999_adult_Mural cell	0.00902785	0.00154501	0.0337674	0.42209	0.53357	999_adult_Mural cell	12_organoid_Fibroblast			CTCTAATCAAGAGGCT-1-11-organoid	999_adult_Keratinocyte	0.0475963	0.112207	0.1087	0.0309752	0.700522	999_adult_Keratinocyte	12_organoid_Fibroblast			CTCTAATCAAGAGGCT-1-11-organoid	999_adult_Schwann cell	0.00222434	0.0103774	0.0103224	0.164894	0.812182	999_adult_Schwann cell	12_organoid_Fibroblast			CTCTAATCAAGAGGCT-1-11-organoid	9-11_fetal_Fibroblast	0.190112	0.000927359	0.0011195	0.73011	0.0777314	9-11_fetal_Fibroblast	12_organoid_Fibroblast			CTCTAATCAAGAGGCT-1-11-organoid	999_adult_Vascular endothelium	0.00787641	0.00917868	0.0178745	0.0788453	0.886225	999_adult_Vascular endothelium	12_organoid_Fibroblast			CTCTAATCAAGAGGCT-1-11-organoid	999_adult_Melanocyte	3.73782e-05	0.000162506	0.00323583	0.00504226	0.991522	999_adult_Melanocyte	12_organoid_Fibroblast
CTCTAATCAAGCCTAT-1-11-organoid	9-11	0.0207246	0.147678	0.0260804	0.728504	0.0770124	9-11			CTCTAATCAAGCCTAT-1-11-organoid	999_adult_Mural cell	0.000817525	0.00331044	0.127915	0.235893	0.632064	999_adult_Mural cell	12_organoid_Adipocyte			CTCTAATCAAGCCTAT-1-11-organoid	999_adult_Keratinocyte	0.014718	0.128472	0.178868	0.0579726	0.61997	999_adult_Keratinocyte	12_organoid_Adipocyte			CTCTAATCAAGCCTAT-1-11-organoid	999_adult_Schwann cell	0.000177191	0.0842318	0.015252	0.15796	0.742379	999_adult_Schwann cell	12_organoid_Adipocyte			CTCTAATCAAGCCTAT-1-11-organoid	999_adult_Fibroblast	0.0508915	0.000969542	0.00743863	0.210493	0.730208	999_adult_Fibroblast	12_organoid_Adipocyte			CTCTAATCAAGCCTAT-1-11-organoid	999_adult_Vascular endothelium	0.00178423	0.0107359	0.044771	0.0734159	0.869293	999_adult_Vascular endothelium	12_organoid_Adipocyte			CTCTAATCAAGCCTAT-1-11-organoid	999_adult_Melanocyte	5.15877e-05	0.000208364	0.0228202	0.0177453	0.959175	999_adult_Melanocyte	12_organoid_Adipocyte
CTCTAATCACGGCGTT-1-11-organoid	9-11	0.0841616	0.0440223	0.000746285	0.829884	0.0411858	9-11			CTCTAATCACGGCGTT-1-11-organoid	999_adult_Mural cell	0.00371284	0.00244075	0.0153911	0.231328	0.747128	999_adult_Mural cell	12_organoid_Fibroblast			CTCTAATCACGGCGTT-1-11-organoid	999_adult_Keratinocyte	0.00751314	0.0902106	0.16202	0.0789806	0.661276	999_adult_Keratinocyte	12_organoid_Fibroblast			CTCTAATCACGGCGTT-1-11-organoid	999_adult_Schwann cell	0.000920363	0.0208142	0.00380361	0.271273	0.703189	999_adult_Schwann cell	12_organoid_Fibroblast			CTCTAATCACGGCGTT-1-11-organoid	999_adult_Fibroblast	0.0194935	0.000143652	0.00122483	0.13564	0.843498	999_adult_Fibroblast	12_organoid_Fibroblast			CTCTAATCACGGCGTT-1-11-organoid	999_adult_Vascular endothelium	0.00507225	0.0243721	0.0102831	0.122556	0.837717	999_adult_Vascular endothelium	12_organoid_Fibroblast			CTCTAATCACGGCGTT-1-11-organoid	999_adult_Melanocyte	2.22673e-05	0.000202242	0.00332057	0.0165441	0.979911	999_adult_Melanocyte	12_organoid_Fibroblast
CTCTAATCATAGAAAC-1-11-organoid	7-8	0.00677568	0.1423	0.781578	0.032358	0.0369875	7-8			CTCTAATCATAGAAAC-1-11-organoid	7-8_fetal_Mural cell	0.000464703	0.0172198	0.488927	0.0440124	0.449376	7-8_fetal_Mural cell	12_organoid_Fibroblast			CTCTAATCATAGAAAC-1-11-organoid	999_adult_Keratinocyte	0.00620346	0.339638	0.203351	0.0439756	0.406832	999_adult_Keratinocyte	12_organoid_Fibroblast			CTCTAATCATAGAAAC-1-11-organoid	999_adult_Schwann cell	0.000113292	0.214667	0.184869	0.0369041	0.563447	999_adult_Schwann cell	12_organoid_Fibroblast			CTCTAATCATAGAAAC-1-11-organoid	7-8_fetal_Fibroblast	0.011743	0.000649343	0.984035	0.0021468	0.00142548	7-8_fetal_Fibroblast	12_organoid_Fibroblast			CTCTAATCATAGAAAC-1-11-organoid	999_adult_Vascular endothelium	0.000522097	0.0169474	0.191713	0.0407681	0.750049	999_adult_Vascular endothelium	12_organoid_Fibroblast			CTCTAATCATAGAAAC-1-11-organoid	999_adult_Melanocyte	6.66538e-05	0.000581535	0.0342912	0.0314054	0.933655	999_adult_Melanocyte	12_organoid_Fibroblast
CTCTAATCATTTGCTT-1-11-organoid	15-16	0.0283042	0.397181	0.0371455	0.350118	0.187251	15-16			CTCTAATCATTTGCTT-1-11-organoid	999_adult_Mural cell	0.000930526	0.0499215	0.22643	0.20729	0.515429	999_adult_Mural cell	12_organoid_Fibroblast			CTCTAATCATTTGCTT-1-11-organoid	15-16_fetal_Keratinocyte	0.0154269	0.347626	0.242533	0.0489113	0.345503	15-16_fetal_Keratinocyte	12_organoid_Fibroblast			CTCTAATCATTTGCTT-1-11-organoid	999_adult_Schwann cell	0.0003247	0.262192	0.0500335	0.104087	0.583362	999_adult_Schwann cell	12_organoid_Fibroblast			CTCTAATCATTTGCTT-1-11-organoid	9-11_fetal_Fibroblast	0.0290812	0.0180379	0.0349705	0.905716	0.0121944	9-11_fetal_Fibroblast	12_organoid_Fibroblast			CTCTAATCATTTGCTT-1-11-organoid	999_adult_Vascular endothelium	0.00264486	0.0400293	0.080724	0.0614297	0.815172	999_adult_Vascular endothelium	12_organoid_Fibroblast			CTCTAATCATTTGCTT-1-11-organoid	999_adult_Melanocyte	0.000221063	0.000912121	0.0414856	0.0250366	0.932345	999_adult_Melanocyte	12_organoid_Fibroblast
CTCTAATGTACCAGTT-1-11-organoid	15-16	0.0519516	0.619769	0.139367	0.106801	0.0821108	15-16			CTCTAATGTACCAGTT-1-11-organoid	7-8_fetal_Mural cell	0.00516182	0.0503605	0.445973	0.147392	0.351113	7-8_fetal_Mural cell	12_organoid_Fibroblast			CTCTAATGTACCAGTT-1-11-organoid	999_adult_Keratinocyte	0.0167174	0.210635	0.185619	0.0509962	0.536032	999_adult_Keratinocyte	12_organoid_Fibroblast			CTCTAATGTACCAGTT-1-11-organoid	999_adult_Schwann cell	0.000256456	0.192985	0.0633078	0.0358754	0.707576	999_adult_Schwann cell	12_organoid_Fibroblast			CTCTAATGTACCAGTT-1-11-organoid	7-8_fetal_Fibroblast	0.176393	0.06848	0.523665	0.231045	0.000416834	7-8_fetal_Fibroblast	12_organoid_Fibroblast			CTCTAATGTACCAGTT-1-11-organoid	999_adult_Vascular endothelium	0.00197596	0.0262669	0.0704559	0.0365445	0.864757	999_adult_Vascular endothelium	12_organoid_Fibroblast			CTCTAATGTACCAGTT-1-11-organoid	999_adult_Melanocyte	8.03923e-05	0.000610937	0.0182169	0.0200735	0.961018	999_adult_Melanocyte	12_organoid_Fibroblast
CTCTAATGTCAAGCGA-1-11-organoid	9-11	0.00934911	0.191099	0.0313662	0.464122	0.304064	9-11			CTCTAATGTCAAGCGA-1-11-organoid	9-11_fetal_Mural cell	0.022896	0.235156	0.0858539	0.653744	0.00235006	9-11_fetal_Mural cell	12_organoid_Keratinocyte			CTCTAATGTCAAGCGA-1-11-organoid	15-16_fetal_Keratinocyte	0.0146478	0.594885	0.0878475	0.0543458	0.248274	15-16_fetal_Keratinocyte	12_organoid_Keratinocyte			CTCTAATGTCAAGCGA-1-11-organoid	999_adult_Schwann cell	0.000202031	0.120772	0.16385	0.201778	0.513398	999_adult_Schwann cell	12_organoid_Keratinocyte			CTCTAATGTCAAGCGA-1-11-organoid	9-11_fetal_Fibroblast	0.00506815	0.135088	0.402362	0.457482	1.16904e-08	9-11_fetal_Fibroblast	12_organoid_Keratinocyte			CTCTAATGTCAAGCGA-1-11-organoid	999_adult_Vascular endothelium	0.00489099	0.0750983	0.095119	0.186542	0.63835	999_adult_Vascular endothelium	12_organoid_Keratinocyte			CTCTAATGTCAAGCGA-1-11-organoid	999_adult_Melanocyte	0.000257567	0.00268046	0.036458	0.18435	0.776254	999_adult_Melanocyte	12_organoid_Keratinocyte
CTCTAATGTCGAGATG-1-11-organoid	999	0.00451893	0.426509	0.0733895	0.0219459	0.473637	999			CTCTAATGTCGAGATG-1-11-organoid	9-11_fetal_Mural cell	0.00117448	0.106762	0.416088	0.440954	0.0350216	9-11_fetal_Mural cell	12_organoid_Keratinocyte			CTCTAATGTCGAGATG-1-11-organoid	15-16_fetal_Keratinocyte	0.0140681	0.383409	0.261225	0.064178	0.277119	15-16_fetal_Keratinocyte	12_organoid_Keratinocyte			CTCTAATGTCGAGATG-1-11-organoid	15-16_fetal_Schwann cell	0.000262872	0.393847	0.0696596	0.144205	0.392025	15-16_fetal_Schwann cell	12_organoid_Keratinocyte			CTCTAATGTCGAGATG-1-11-organoid	7-8_fetal_Fibroblast	0.0143184	0.0289639	0.652365	0.304353	2.67629e-09	7-8_fetal_Fibroblast	12_organoid_Keratinocyte			CTCTAATGTCGAGATG-1-11-organoid	999_adult_Vascular endothelium	0.00510654	0.055956	0.108765	0.0898295	0.740343	999_adult_Vascular endothelium	12_organoid_Keratinocyte			CTCTAATGTCGAGATG-1-11-organoid	999_adult_Melanocyte	0.000462494	0.00929326	0.0228255	0.0337528	0.933666	999_adult_Melanocyte	12_organoid_Keratinocyte
CTCTAATGTCGCGAAA-1-11-organoid	7-8	0.268655	0.0273253	0.472171	0.182203	0.0496458	7-8			CTCTAATGTCGCGAAA-1-11-organoid	7-8_fetal_Mural cell	0.00597854	0.0458509	0.600582	0.20455	0.143039	7-8_fetal_Mural cell	12_organoid_Fibroblast			CTCTAATGTCGCGAAA-1-11-organoid	999_adult_Keratinocyte	0.0358643	0.395244	0.0340188	0.0165769	0.518296	999_adult_Keratinocyte	12_organoid_Fibroblast			CTCTAATGTCGCGAAA-1-11-organoid	999_adult_Schwann cell	0.00248277	0.00796487	0.366346	0.0111724	0.612034	999_adult_Schwann cell	12_organoid_Fibroblast			CTCTAATGTCGCGAAA-1-11-organoid	7-8_fetal_Fibroblast	0.21572	0.106965	0.650127	0.0121612	0.0150272	7-8_fetal_Fibroblast	12_organoid_Fibroblast			CTCTAATGTCGCGAAA-1-11-organoid	999_adult_Vascular endothelium	0.00679977	0.0272761	0.118691	0.0660101	0.781223	999_adult_Vascular endothelium	12_organoid_Fibroblast			CTCTAATGTCGCGAAA-1-11-organoid	999_adult_Melanocyte	0.000194524	0.000802703	0.00827561	0.0124567	0.978271	999_adult_Melanocyte	12_organoid_Fibroblast
CTCTAATGTGCAGTAG-1-11-organoid	7-8	0.00219265	0.0405099	0.836186	0.0556444	0.0654671	7-8			CTCTAATGTGCAGTAG-1-11-organoid	999_adult_Mural cell	4.51735e-05	0.0126416	0.361924	0.0931244	0.532265	999_adult_Mural cell	12_organoid_Fibroblast			CTCTAATGTGCAGTAG-1-11-organoid	15-16_fetal_Keratinocyte	0.00607081	0.393643	0.291085	0.041528	0.267673	15-16_fetal_Keratinocyte	12_organoid_Fibroblast			CTCTAATGTGCAGTAG-1-11-organoid	999_adult_Schwann cell	0.000140884	0.189767	0.290293	0.193741	0.326058	999_adult_Schwann cell	12_organoid_Fibroblast			CTCTAATGTGCAGTAG-1-11-organoid	7-8_fetal_Fibroblast	0.000701013	5.76914e-05	0.888355	0.101889	0.00899712	7-8_fetal_Fibroblast	12_organoid_Fibroblast			CTCTAATGTGCAGTAG-1-11-organoid	999_adult_Vascular endothelium	0.000364504	0.0157291	0.237837	0.06846	0.67761	999_adult_Vascular endothelium	12_organoid_Fibroblast			CTCTAATGTGCAGTAG-1-11-organoid	999_adult_Melanocyte	0.000283916	0.000824641	0.137825	0.0668728	0.794194	999_adult_Melanocyte	12_organoid_Fibroblast
CTCTAATGTGGCCCTA-1-11-organoid	15-16	0.0413715	0.788001	0.0382646	0.0586327	0.0737304	15-16			CTCTAATGTGGCCCTA-1-11-organoid	999_adult_Mural cell	0.00168694	0.0110825	0.0795933	0.022143	0.885494	999_adult_Mural cell	12_organoid_Adipocyte			CTCTAATGTGGCCCTA-1-11-organoid	999_adult_Keratinocyte	0.0158035	0.148604	0.179357	0.0412269	0.615008	999_adult_Keratinocyte	12_organoid_Adipocyte			CTCTAATGTGGCCCTA-1-11-organoid	999_adult_Schwann cell	0.00040746	0.250568	0.0159381	0.0237709	0.709316	999_adult_Schwann cell	12_organoid_Adipocyte			CTCTAATGTGGCCCTA-1-11-organoid	999_adult_Fibroblast	0.25712	0.0182896	0.0625789	0.00831296	0.653698	999_adult_Fibroblast	12_organoid_Adipocyte			CTCTAATGTGGCCCTA-1-11-organoid	999_adult_Vascular endothelium	0.00160609	0.0214143	0.0274199	0.0281403	0.921419	999_adult_Vascular endothelium	12_organoid_Adipocyte			CTCTAATGTGGCCCTA-1-11-organoid	999_adult_Melanocyte	5.00378e-05	0.000378447	0.0135026	0.00535817	0.980711	999_adult_Melanocyte	12_organoid_Adipocyte
CTCTAATGTGTGCCTG-1-11-organoid	999	0.00866162	0.254513	0.0168946	0.347531	0.3724	999			CTCTAATGTGTGCCTG-1-11-organoid	9-11_fetal_Mural cell	0.0213971	0.289474	0.074869	0.61265	0.00160927	9-11_fetal_Mural cell	12_organoid_Keratinocyte			CTCTAATGTGTGCCTG-1-11-organoid	15-16_fetal_Keratinocyte	0.00972789	0.581441	0.102367	0.0630996	0.243365	15-16_fetal_Keratinocyte	12_organoid_Keratinocyte			CTCTAATGTGTGCCTG-1-11-organoid	999_adult_Schwann cell	0.000145526	0.137085	0.15863	0.247265	0.456874	999_adult_Schwann cell	12_organoid_Keratinocyte			CTCTAATGTGTGCCTG-1-11-organoid	7-8_fetal_Fibroblast	0.00537157	0.183732	0.426654	0.384243	4.05748e-09	7-8_fetal_Fibroblast	12_organoid_Keratinocyte			CTCTAATGTGTGCCTG-1-11-organoid	999_adult_Vascular endothelium	0.00707683	0.120012	0.0737941	0.197808	0.601309	999_adult_Vascular endothelium	12_organoid_Keratinocyte			CTCTAATGTGTGCCTG-1-11-organoid	999_adult_Melanocyte	0.000270397	0.00275615	0.0280375	0.191291	0.777645	999_adult_Melanocyte	12_organoid_Keratinocyte
CTCTAATTCAACCATG-1-11-organoid	9-11	0.00742079	0.0117126	0.383019	0.501161	0.0966856	9-11			CTCTAATTCAACCATG-1-11-organoid	9-11_fetal_Mural cell	0.000332963	0.0150531	0.194188	0.535517	0.254909	9-11_fetal_Mural cell	12_organoid_Fibroblast			CTCTAATTCAACCATG-1-11-organoid	999_adult_Keratinocyte	0.0266053	0.298968	0.169401	0.0555401	0.449486	999_adult_Keratinocyte	12_organoid_Fibroblast			CTCTAATTCAACCATG-1-11-organoid	999_adult_Schwann cell	0.0003877	0.0332052	0.230837	0.317332	0.418238	999_adult_Schwann cell	12_organoid_Fibroblast			CTCTAATTCAACCATG-1-11-organoid	9-11_fetal_Fibroblast	0.00205123	0.000518668	0.293008	0.659778	0.0446447	9-11_fetal_Fibroblast	12_organoid_Fibroblast			CTCTAATTCAACCATG-1-11-organoid	999_adult_Vascular endothelium	0.00133633	0.0196424	0.149982	0.191299	0.63774	999_adult_Vascular endothelium	12_organoid_Fibroblast			CTCTAATTCAACCATG-1-11-organoid	999_adult_Melanocyte	0.00077709	0.00123395	0.10378	0.225754	0.668455	999_adult_Melanocyte	12_organoid_Fibroblast
CTCTACGAGAATTGTG-1-11-organoid	9-11	0.175228	0.0953035	0.000228081	0.6944	0.0348405	9-11			CTCTACGAGAATTGTG-1-11-organoid	999_adult_Mural cell	0.00187717	0.00159049	0.0158099	0.226247	0.754475	999_adult_Mural cell	12_organoid_Fibroblast			CTCTACGAGAATTGTG-1-11-organoid	999_adult_Keratinocyte	0.0199285	0.241669	0.0700303	0.034552	0.63382	999_adult_Keratinocyte	12_organoid_Fibroblast			CTCTACGAGAATTGTG-1-11-organoid	999_adult_Schwann cell	0.00140835	0.0250936	0.0116217	0.204969	0.756907	999_adult_Schwann cell	12_organoid_Fibroblast			CTCTACGAGAATTGTG-1-11-organoid	9-11_fetal_Fibroblast	0.0437503	0.000483411	0.000156326	0.827599	0.128011	9-11_fetal_Fibroblast	12_organoid_Fibroblast			CTCTACGAGAATTGTG-1-11-organoid	999_adult_Vascular endothelium	0.0053945	0.0195052	0.0184316	0.0714462	0.885223	999_adult_Vascular endothelium	12_organoid_Fibroblast			CTCTACGAGAATTGTG-1-11-organoid	999_adult_Melanocyte	2.39011e-05	0.000189591	0.00400318	0.00619082	0.989592	999_adult_Melanocyte	12_organoid_Fibroblast
CTCTACGAGACGCACA-1-11-organoid	7-8	0.0178616	0.296684	0.542463	0.00771835	0.135273	7-8			CTCTACGAGACGCACA-1-11-organoid	7-8_fetal_Mural cell	0.000107901	0.265127	0.384341	0.0328629	0.317561	7-8_fetal_Mural cell	12_organoid_Fibroblast			CTCTACGAGACGCACA-1-11-organoid	999_adult_Keratinocyte	0.00392118	0.404366	0.101962	0.0298486	0.459902	999_adult_Keratinocyte	12_organoid_Fibroblast			CTCTACGAGACGCACA-1-11-organoid	999_adult_Schwann cell	0.000272659	0.228005	0.0913189	0.0277336	0.65267	999_adult_Schwann cell	12_organoid_Fibroblast			CTCTACGAGACGCACA-1-11-organoid	15-16_fetal_Fibroblast	0.00588676	0.524285	0.464372	0.00389942	0.00155695	15-16_fetal_Fibroblast	12_organoid_Fibroblast			CTCTACGAGACGCACA-1-11-organoid	999_adult_Vascular endothelium	0.00172788	0.158769	0.0374897	0.0200322	0.781981	999_adult_Vascular endothelium	12_organoid_Fibroblast			CTCTACGAGACGCACA-1-11-organoid	999_adult_Melanocyte	0.000135077	0.00458256	0.00743276	0.0123222	0.975527	999_adult_Melanocyte	12_organoid_Fibroblast
CTCTACGAGATGTCGG-1-11-organoid	7-8	0.172519	0.0705905	0.438977	0.267927	0.0499868	7-8			CTCTACGAGATGTCGG-1-11-organoid	7-8_fetal_Mural cell	0.00287792	0.0112677	0.512051	0.129398	0.344406	7-8_fetal_Mural cell	12_organoid_Fibroblast			CTCTACGAGATGTCGG-1-11-organoid	999_adult_Keratinocyte	0.0255478	0.377174	0.0600953	0.024041	0.513142	999_adult_Keratinocyte	12_organoid_Fibroblast			CTCTACGAGATGTCGG-1-11-organoid	999_adult_Schwann cell	0.000650799	0.0272801	0.282698	0.0210262	0.668345	999_adult_Schwann cell	12_organoid_Fibroblast			CTCTACGAGATGTCGG-1-11-organoid	7-8_fetal_Fibroblast	0.170557	0.0106983	0.740845	0.0110061	0.0668934	7-8_fetal_Fibroblast	12_organoid_Fibroblast			CTCTACGAGATGTCGG-1-11-organoid	999_adult_Vascular endothelium	0.00387738	0.014976	0.122786	0.0617023	0.796659	999_adult_Vascular endothelium	12_organoid_Fibroblast			CTCTACGAGATGTCGG-1-11-organoid	999_adult_Melanocyte	6.25372e-05	0.000423001	0.0105669	0.00928958	0.979658	999_adult_Melanocyte	12_organoid_Fibroblast
CTCTACGAGCGATAGC-1-11-organoid	9-11	0.274961	0.0205611	0.310531	0.345435	0.0485117	9-11			CTCTACGAGCGATAGC-1-11-organoid	999_adult_Mural cell	0.000996077	0.00819444	0.171143	0.108134	0.711533	999_adult_Mural cell	12_organoid_Fibroblast			CTCTACGAGCGATAGC-1-11-organoid	999_adult_Keratinocyte	0.0367255	0.303446	0.0340746	0.0227388	0.603015	999_adult_Keratinocyte	12_organoid_Fibroblast			CTCTACGAGCGATAGC-1-11-organoid	999_adult_Schwann cell	0.00254488	0.00927118	0.238816	0.0352341	0.714134	999_adult_Schwann cell	12_organoid_Fibroblast			CTCTACGAGCGATAGC-1-11-organoid	999_adult_Fibroblast	0.110539	0.0116185	0.0811507	0.00379756	0.792895	999_adult_Fibroblast	12_organoid_Fibroblast			CTCTACGAGCGATAGC-1-11-organoid	999_adult_Vascular endothelium	0.00455053	0.031687	0.0762167	0.069173	0.818373	999_adult_Vascular endothelium	12_organoid_Fibroblast			CTCTACGAGCGATAGC-1-11-organoid	999_adult_Melanocyte	0.000192557	0.000758267	0.00759036	0.0202653	0.971194	999_adult_Melanocyte	12_organoid_Fibroblast
CTCTACGAGCTGCGAA-1-11-organoid	7-8	0.0206026	0.172842	0.418809	0.308108	0.0796384	7-8			CTCTACGAGCTGCGAA-1-11-organoid	9-11_fetal_Mural cell	0.00327689	0.382409	0.109082	0.44799	0.0572419	9-11_fetal_Mural cell	12_organoid_Mural cell			CTCTACGAGCTGCGAA-1-11-organoid	999_adult_Keratinocyte	0.000469871	0.43219	0.0474661	0.05064	0.469234	999_adult_Keratinocyte	12_organoid_Mural cell			CTCTACGAGCTGCGAA-1-11-organoid	999_adult_Schwann cell	3.82433e-05	0.0218743	0.209316	0.176757	0.592015	999_adult_Schwann cell	12_organoid_Mural cell			CTCTACGAGCTGCGAA-1-11-organoid	7-8_fetal_Fibroblast	0.000293389	0.0342559	0.502318	0.029426	0.433707	7-8_fetal_Fibroblast	12_organoid_Mural cell			CTCTACGAGCTGCGAA-1-11-organoid	999_adult_Vascular endothelium	0.000863686	0.11724	0.0524177	0.0946853	0.734793	999_adult_Vascular endothelium	12_organoid_Mural cell			CTCTACGAGCTGCGAA-1-11-organoid	999_adult_Melanocyte	3.69245e-05	0.00138892	0.0321296	0.276009	0.690436	999_adult_Melanocyte	12_organoid_Mural cell
CTCTACGAGGACACCA-1-11-organoid	7-8	0.028595	0.021763	0.685152	0.186177	0.078313	7-8			CTCTACGAGGACACCA-1-11-organoid	9-11_fetal_Mural cell	0.00304578	0.022484	0.239195	0.555237	0.180038	9-11_fetal_Mural cell	12_organoid_Fibroblast			CTCTACGAGGACACCA-1-11-organoid	999_adult_Keratinocyte	0.0704317	0.156565	0.128645	0.0446572	0.599701	999_adult_Keratinocyte	12_organoid_Fibroblast			CTCTACGAGGACACCA-1-11-organoid	999_adult_Schwann cell	0.000707905	0.0225534	0.208607	0.0927056	0.675426	999_adult_Schwann cell	12_organoid_Fibroblast			CTCTACGAGGACACCA-1-11-organoid	7-8_fetal_Fibroblast	0.0104091	0.0017723	0.828863	0.144908	0.014048	7-8_fetal_Fibroblast	12_organoid_Fibroblast			CTCTACGAGGACACCA-1-11-organoid	999_adult_Vascular endothelium	0.00406919	0.0184991	0.098033	0.0994353	0.779963	999_adult_Vascular endothelium	12_organoid_Fibroblast			CTCTACGAGGACACCA-1-11-organoid	999_adult_Melanocyte	0.000540697	0.000515758	0.0569098	0.0707931	0.871241	999_adult_Melanocyte	12_organoid_Fibroblast
CTCTACGAGTGCGTGA-1-11-organoid	15-16	0.0432618	0.401057	0.0565599	0.383983	0.115139	15-16			CTCTACGAGTGCGTGA-1-11-organoid	999_adult_Mural cell	0.000648586	0.0230546	0.163007	0.173698	0.639591	999_adult_Mural cell	12_organoid_Fibroblast			CTCTACGAGTGCGTGA-1-11-organoid	999_adult_Keratinocyte	0.0142046	0.186895	0.169621	0.0599573	0.569323	999_adult_Keratinocyte	12_organoid_Fibroblast			CTCTACGAGTGCGTGA-1-11-organoid	999_adult_Schwann cell	0.000588547	0.201819	0.0253832	0.09297	0.679239	999_adult_Schwann cell	12_organoid_Fibroblast			CTCTACGAGTGCGTGA-1-11-organoid	9-11_fetal_Fibroblast	0.129504	0.0383706	0.0923309	0.738203	0.00159179	9-11_fetal_Fibroblast	12_organoid_Fibroblast			CTCTACGAGTGCGTGA-1-11-organoid	999_adult_Vascular endothelium	0.00345393	0.0387054	0.0446914	0.0571238	0.856025	999_adult_Vascular endothelium	12_organoid_Fibroblast			CTCTACGAGTGCGTGA-1-11-organoid	999_adult_Melanocyte	9.80111e-05	0.00140459	0.00986369	0.0163463	0.972287	999_adult_Melanocyte	12_organoid_Fibroblast
CTCTACGAGTGGGTTG-1-11-organoid	9-11	0.0158255	0.131716	0.2785	0.452767	0.121191	9-11			CTCTACGAGTGGGTTG-1-11-organoid	7-8_fetal_Mural cell	0.000156741	0.0204118	0.371819	0.282413	0.3252	7-8_fetal_Mural cell	12_organoid_Fibroblast			CTCTACGAGTGGGTTG-1-11-organoid	999_adult_Keratinocyte	0.0102196	0.283003	0.124171	0.043499	0.539107	999_adult_Keratinocyte	12_organoid_Fibroblast			CTCTACGAGTGGGTTG-1-11-organoid	999_adult_Schwann cell	0.000202695	0.101847	0.0638747	0.136853	0.697223	999_adult_Schwann cell	12_organoid_Fibroblast			CTCTACGAGTGGGTTG-1-11-organoid	9-11_fetal_Fibroblast	0.0303981	0.0255807	0.215977	0.727112	0.000932529	9-11_fetal_Fibroblast	12_organoid_Fibroblast			CTCTACGAGTGGGTTG-1-11-organoid	999_adult_Vascular endothelium	0.00177668	0.0342756	0.0741967	0.0637314	0.82602	999_adult_Vascular endothelium	12_organoid_Fibroblast			CTCTACGAGTGGGTTG-1-11-organoid	999_adult_Melanocyte	9.34801e-05	0.000978264	0.0134245	0.0207981	0.964706	999_adult_Melanocyte	12_organoid_Fibroblast
CTCTACGCAATCTACG-1-11-organoid	9-11	0.0274483	0.313065	0.00177048	0.613869	0.0438473	9-11			CTCTACGCAATCTACG-1-11-organoid	999_adult_Mural cell	0.000117878	0.00369808	0.055948	0.0643286	0.875907	999_adult_Mural cell	12_organoid_Fibroblast			CTCTACGCAATCTACG-1-11-organoid	999_adult_Keratinocyte	0.0078396	0.451561	0.0470339	0.0340881	0.459477	999_adult_Keratinocyte	12_organoid_Fibroblast			CTCTACGCAATCTACG-1-11-organoid	999_adult_Schwann cell	0.000352991	0.110928	0.040624	0.168591	0.679504	999_adult_Schwann cell	12_organoid_Fibroblast			CTCTACGCAATCTACG-1-11-organoid	9-11_fetal_Fibroblast	0.0563329	0.00416376	0.00280828	0.755209	0.181486	9-11_fetal_Fibroblast	12_organoid_Fibroblast			CTCTACGCAATCTACG-1-11-organoid	999_adult_Vascular endothelium	0.00128529	0.0249435	0.0906557	0.0556396	0.827476	999_adult_Vascular endothelium	12_organoid_Fibroblast			CTCTACGCAATCTACG-1-11-organoid	999_adult_Melanocyte	2.99596e-05	0.000506689	0.00777601	0.0190366	0.972651	999_adult_Melanocyte	12_organoid_Fibroblast
CTCTACGCACGTCTCT-1-11-organoid	9-11	0.00531663	0.0032238	0.0570734	0.563796	0.37059	9-11			CTCTACGCACGTCTCT-1-11-organoid	9-11_fetal_Mural cell	0.0283079	0.286507	0.277948	0.407154	8.31387e-05	9-11_fetal_Mural cell	12_organoid_Vascular endothelium			CTCTACGCACGTCTCT-1-11-organoid	15-16_fetal_Keratinocyte	0.00400196	0.474718	0.287779	0.0607063	0.172795	15-16_fetal_Keratinocyte	12_organoid_Vascular endothelium			CTCTACGCACGTCTCT-1-11-organoid	7-8_fetal_Schwann cell	0.00126152	0.0017388	0.611087	0.248992	0.136921	7-8_fetal_Schwann cell	12_organoid_Vascular endothelium			CTCTACGCACGTCTCT-1-11-organoid	7-8_fetal_Fibroblast	7.21668e-06	0.0443313	0.49358	0.462043	3.83483e-05	7-8_fetal_Fibroblast	12_organoid_Vascular endothelium			CTCTACGCACGTCTCT-1-11-organoid	9-11_fetal_Vascular endothelium	0.0360942	0.180421	0.266501	0.40763	0.109353	9-11_fetal_Vascular endothelium	12_organoid_Vascular endothelium			CTCTACGCACGTCTCT-1-11-organoid	9-11_fetal_Melanocyte	0.00517254	0.0446568	0.0959654	0.541601	0.312604	9-11_fetal_Melanocyte	12_organoid_Vascular endothelium
CTCTACGCATTACCTT-1-11-organoid	7-8	0.0495878	0.00349149	0.666606	0.192879	0.0874357	7-8			CTCTACGCATTACCTT-1-11-organoid	999_adult_Mural cell	0.0034649	0.0028137	0.285709	0.257642	0.45037	999_adult_Mural cell	12_organoid_Fibroblast			CTCTACGCATTACCTT-1-11-organoid	999_adult_Keratinocyte	0.0576731	0.124566	0.270552	0.033029	0.514181	999_adult_Keratinocyte	12_organoid_Fibroblast			CTCTACGCATTACCTT-1-11-organoid	999_adult_Schwann cell	0.00162397	0.0123208	0.0837143	0.11641	0.785931	999_adult_Schwann cell	12_organoid_Fibroblast			CTCTACGCATTACCTT-1-11-organoid	7-8_fetal_Fibroblast	0.00946106	1.25019e-05	0.91543	0.0400164	0.0350804	7-8_fetal_Fibroblast	12_organoid_Fibroblast			CTCTACGCATTACCTT-1-11-organoid	999_adult_Vascular endothelium	0.00515887	0.00979575	0.112089	0.0606391	0.812317	999_adult_Vascular endothelium	12_organoid_Fibroblast			CTCTACGCATTACCTT-1-11-organoid	999_adult_Melanocyte	0.000107012	0.000152332	0.00952502	0.00819257	0.982023	999_adult_Melanocyte	12_organoid_Fibroblast
CTCTACGGTCAATACC-1-11-organoid	9-11	0.016524	0.119974	0.0770232	0.438409	0.348069	9-11			CTCTACGGTCAATACC-1-11-organoid	9-11_fetal_Mural cell	0.0480492	0.0701803	0.148814	0.727451	0.00550518	9-11_fetal_Mural cell	12_organoid_Keratinocyte			CTCTACGGTCAATACC-1-11-organoid	7-8_fetal_Keratinocyte	0.0527044	0.298734	0.381804	0.0684727	0.198284	7-8_fetal_Keratinocyte	12_organoid_Keratinocyte			CTCTACGGTCAATACC-1-11-organoid	999_adult_Schwann cell	0.000896631	0.137781	0.171162	0.20099	0.48917	999_adult_Schwann cell	12_organoid_Keratinocyte			CTCTACGGTCAATACC-1-11-organoid	7-8_fetal_Fibroblast	0.0185509	0.00320153	0.587582	0.390666	4.82834e-08	7-8_fetal_Fibroblast	12_organoid_Keratinocyte			CTCTACGGTCAATACC-1-11-organoid	999_adult_Vascular endothelium	0.0194852	0.0373861	0.101565	0.16686	0.674704	999_adult_Vascular endothelium	12_organoid_Keratinocyte			CTCTACGGTCAATACC-1-11-organoid	999_adult_Melanocyte	0.000351308	0.000879976	0.0217925	0.0332526	0.943724	999_adult_Melanocyte	12_organoid_Keratinocyte
CTCTACGGTCATCCCT-1-11-organoid	9-11	0.114383	0.00672582	0.011858	0.804787	0.0622463	9-11			CTCTACGGTCATCCCT-1-11-organoid	9-11_fetal_Mural cell	0.00388623	0.00513429	0.0241005	0.528647	0.438232	9-11_fetal_Mural cell	12_organoid_Adipocyte			CTCTACGGTCATCCCT-1-11-organoid	999_adult_Keratinocyte	0.00551375	0.12631	0.0415721	0.0865258	0.740078	999_adult_Keratinocyte	12_organoid_Adipocyte			CTCTACGGTCATCCCT-1-11-organoid	999_adult_Schwann cell	0.000202006	0.00260433	0.0207319	0.345979	0.630483	999_adult_Schwann cell	12_organoid_Adipocyte			CTCTACGGTCATCCCT-1-11-organoid	999_adult_Fibroblast	0.0184595	3.81516e-05	0.0145357	0.0101871	0.95678	999_adult_Fibroblast	12_organoid_Adipocyte			CTCTACGGTCATCCCT-1-11-organoid	999_adult_Vascular endothelium	0.00361687	0.0271394	0.0157614	0.179754	0.773729	999_adult_Vascular endothelium	12_organoid_Adipocyte			CTCTACGGTCATCCCT-1-11-organoid	999_adult_Melanocyte	5.17062e-05	0.000144033	0.00862122	0.130543	0.860641	999_adult_Melanocyte	12_organoid_Adipocyte
CTCTACGGTGAAGGCT-1-11-organoid	9-11	0.0147674	0.0726006	0.150725	0.396385	0.365522	9-11			CTCTACGGTGAAGGCT-1-11-organoid	9-11_fetal_Mural cell	0.0451922	0.144725	0.0957599	0.712967	0.00135662	9-11_fetal_Mural cell	12_organoid_Keratinocyte			CTCTACGGTGAAGGCT-1-11-organoid	15-16_fetal_Keratinocyte	0.200131	0.445029	0.0817829	0.0473915	0.225665	15-16_fetal_Keratinocyte	12_organoid_Keratinocyte			CTCTACGGTGAAGGCT-1-11-organoid	999_adult_Schwann cell	0.000890316	0.0673445	0.221268	0.174302	0.536196	999_adult_Schwann cell	12_organoid_Keratinocyte			CTCTACGGTGAAGGCT-1-11-organoid	9-11_fetal_Fibroblast	0.00338695	0.0950181	0.397695	0.5039	3.40285e-07	9-11_fetal_Fibroblast	12_organoid_Keratinocyte			CTCTACGGTGAAGGCT-1-11-organoid	999_adult_Vascular endothelium	0.0154536	0.0566639	0.147942	0.2721	0.507841	999_adult_Vascular endothelium	12_organoid_Keratinocyte			CTCTACGGTGAAGGCT-1-11-organoid	999_adult_Melanocyte	0.000922891	0.00308103	0.0364264	0.173764	0.785805	999_adult_Melanocyte	12_organoid_Keratinocyte
CTCTACGGTGGCCCTA-1-11-organoid	9-11	0.0392991	0.000637421	0.209933	0.686786	0.0633441	9-11			CTCTACGGTGGCCCTA-1-11-organoid	9-11_fetal_Mural cell	0.00198095	0.000664063	0.13111	0.517553	0.348692	9-11_fetal_Mural cell	12_organoid_Fibroblast			CTCTACGGTGGCCCTA-1-11-organoid	999_adult_Keratinocyte	0.01608	0.0621533	0.136838	0.068473	0.716456	999_adult_Keratinocyte	12_organoid_Fibroblast			CTCTACGGTGGCCCTA-1-11-organoid	999_adult_Schwann cell	0.000248305	0.000973183	0.0357903	0.393348	0.56964	999_adult_Schwann cell	12_organoid_Fibroblast			CTCTACGGTGGCCCTA-1-11-organoid	7-8_fetal_Fibroblast	0.0105622	3.55471e-06	0.450717	0.288625	0.250092	7-8_fetal_Fibroblast	12_organoid_Fibroblast			CTCTACGGTGGCCCTA-1-11-organoid	999_adult_Vascular endothelium	0.00484736	0.00842764	0.0474666	0.127038	0.81222	999_adult_Vascular endothelium	12_organoid_Fibroblast			CTCTACGGTGGCCCTA-1-11-organoid	999_adult_Melanocyte	4.9145e-05	0.000155202	0.00606431	0.0476491	0.946082	999_adult_Melanocyte	12_organoid_Fibroblast
CTCTACGGTGTAACGG-1-11-organoid	7-8	0.0138048	0.0324501	0.565732	0.266833	0.12118	7-8			CTCTACGGTGTAACGG-1-11-organoid	999_adult_Mural cell	7.84829e-05	0.0227332	0.0596262	0.20481	0.712752	999_adult_Mural cell	12_organoid_Fibroblast			CTCTACGGTGTAACGG-1-11-organoid	999_adult_Keratinocyte	0.00525896	0.234355	0.221475	0.0773789	0.461533	999_adult_Keratinocyte	12_organoid_Fibroblast			CTCTACGGTGTAACGG-1-11-organoid	9-11_fetal_Schwann cell	0.000937964	0.119531	0.120442	0.476681	0.282408	9-11_fetal_Schwann cell	12_organoid_Fibroblast			CTCTACGGTGTAACGG-1-11-organoid	7-8_fetal_Fibroblast	0.00325131	0.000190818	0.488585	0.398854	0.109119	7-8_fetal_Fibroblast	12_organoid_Fibroblast			CTCTACGGTGTAACGG-1-11-organoid	999_adult_Vascular endothelium	0.00264939	0.0683858	0.0633599	0.0921675	0.773437	999_adult_Vascular endothelium	12_organoid_Fibroblast			CTCTACGGTGTAACGG-1-11-organoid	999_adult_Melanocyte	0.000673403	0.00499256	0.0567317	0.110116	0.827486	999_adult_Melanocyte	12_organoid_Fibroblast
CTCTACGGTGTGCGTC-1-11-organoid	7-8	0.0295026	0.276731	0.600467	0.0225972	0.0707022	7-8			CTCTACGGTGTGCGTC-1-11-organoid	7-8_fetal_Mural cell	0.00446809	0.0501233	0.570336	0.140524	0.234548	7-8_fetal_Mural cell	12_organoid_Fibroblast			CTCTACGGTGTGCGTC-1-11-organoid	999_adult_Keratinocyte	0.0312827	0.110824	0.261112	0.0535474	0.543234	999_adult_Keratinocyte	12_organoid_Fibroblast			CTCTACGGTGTGCGTC-1-11-organoid	999_adult_Schwann cell	0.000328202	0.209239	0.0886622	0.0308875	0.670883	999_adult_Schwann cell	12_organoid_Fibroblast			CTCTACGGTGTGCGTC-1-11-organoid	7-8_fetal_Fibroblast	0.0491535	0.0118202	0.93265	0.00627645	9.9922e-05	7-8_fetal_Fibroblast	12_organoid_Fibroblast			CTCTACGGTGTGCGTC-1-11-organoid	999_adult_Vascular endothelium	0.00383062	0.0282207	0.0645003	0.0538674	0.849581	999_adult_Vascular endothelium	12_organoid_Fibroblast			CTCTACGGTGTGCGTC-1-11-organoid	999_adult_Melanocyte	0.000124243	0.000868086	0.0124312	0.0140224	0.972554	999_adult_Melanocyte	12_organoid_Fibroblast
CTCTACGTCAACACTG-1-11-organoid	9-11	0.0191288	0.0482288	0.384957	0.454474	0.093212	9-11			CTCTACGTCAACACTG-1-11-organoid	999_adult_Mural cell	0.000224382	0.024741	0.197025	0.126936	0.651073	999_adult_Mural cell	12_organoid_Fibroblast			CTCTACGTCAACACTG-1-11-organoid	999_adult_Keratinocyte	0.0102852	0.272185	0.192119	0.0382621	0.487149	999_adult_Keratinocyte	12_organoid_Fibroblast			CTCTACGTCAACACTG-1-11-organoid	999_adult_Schwann cell	0.00355236	0.071789	0.0962821	0.175975	0.652402	999_adult_Schwann cell	12_organoid_Fibroblast			CTCTACGTCAACACTG-1-11-organoid	9-11_fetal_Fibroblast	0.00314535	0.00276891	0.119046	0.829927	0.0451135	9-11_fetal_Fibroblast	12_organoid_Fibroblast			CTCTACGTCAACACTG-1-11-organoid	999_adult_Vascular endothelium	0.00184096	0.0424153	0.105668	0.0736162	0.77646	999_adult_Vascular endothelium	12_organoid_Fibroblast			CTCTACGTCAACACTG-1-11-organoid	999_adult_Melanocyte	0.00030393	0.00215257	0.0197828	0.0334104	0.94435	999_adult_Melanocyte	12_organoid_Fibroblast
CTCTACGTCCAGGGCT-1-11-organoid	9-11	0.358782	0.00611838	0.00157468	0.58176	0.0517655	9-11			CTCTACGTCCAGGGCT-1-11-organoid	9-11_fetal_Mural cell	0.0210837	0.000904596	0.0189029	0.549149	0.409959	9-11_fetal_Mural cell	12_organoid_Fibroblast			CTCTACGTCCAGGGCT-1-11-organoid	999_adult_Keratinocyte	0.0688629	0.0477373	0.0733425	0.0391716	0.770886	999_adult_Keratinocyte	12_organoid_Fibroblast			CTCTACGTCCAGGGCT-1-11-organoid	999_adult_Schwann cell	0.00497272	0.00228378	0.00757918	0.222245	0.762919	999_adult_Schwann cell	12_organoid_Fibroblast			CTCTACGTCCAGGGCT-1-11-organoid	9-11_fetal_Fibroblast	0.23675	0.000399799	0.000873967	0.538302	0.223674	9-11_fetal_Fibroblast	12_organoid_Fibroblast			CTCTACGTCCAGGGCT-1-11-organoid	999_adult_Vascular endothelium	0.0160391	0.00847701	0.0108904	0.101071	0.863522	999_adult_Vascular endothelium	12_organoid_Fibroblast			CTCTACGTCCAGGGCT-1-11-organoid	999_adult_Melanocyte	9.29651e-05	0.000179725	0.0031414	0.0118114	0.984775	999_adult_Melanocyte	12_organoid_Fibroblast
CTCTACGTCCCGGATG-1-11-organoid	9-11	0.0789706	0.337076	0.0660566	0.425209	0.092688	9-11			CTCTACGTCCCGGATG-1-11-organoid	999_adult_Mural cell	0.000602169	0.00521707	0.0590217	0.0534508	0.881708	999_adult_Mural cell	12_organoid_Adipocyte			CTCTACGTCCCGGATG-1-11-organoid	999_adult_Keratinocyte	0.012266	0.202645	0.10069	0.0501582	0.634241	999_adult_Keratinocyte	12_organoid_Adipocyte			CTCTACGTCCCGGATG-1-11-organoid	999_adult_Schwann cell	0.000321133	0.134311	0.0209168	0.0780978	0.766354	999_adult_Schwann cell	12_organoid_Adipocyte			CTCTACGTCCCGGATG-1-11-organoid	999_adult_Fibroblast	0.0593654	0.00157512	0.0053836	0.0037433	0.929933	999_adult_Fibroblast	12_organoid_Adipocyte			CTCTACGTCCCGGATG-1-11-organoid	999_adult_Vascular endothelium	0.00134686	0.0214075	0.0387567	0.0463754	0.892114	999_adult_Vascular endothelium	12_organoid_Adipocyte			CTCTACGTCCCGGATG-1-11-organoid	999_adult_Melanocyte	6.022e-05	0.000424076	0.0146549	0.0198527	0.965008	999_adult_Melanocyte	12_organoid_Adipocyte
CTCTACGTCTCCCTGA-1-11-organoid	9-11	0.025839	0.0589038	0.113153	0.697608	0.104497	9-11			CTCTACGTCTCCCTGA-1-11-organoid	9-11_fetal_Mural cell	0.00191044	0.0059367	0.33728	0.518451	0.136422	9-11_fetal_Mural cell	12_organoid_Fibroblast			CTCTACGTCTCCCTGA-1-11-organoid	999_adult_Keratinocyte	0.0173119	0.107466	0.191367	0.0529602	0.630895	999_adult_Keratinocyte	12_organoid_Fibroblast			CTCTACGTCTCCCTGA-1-11-organoid	999_adult_Schwann cell	0.000166115	0.0289009	0.0339055	0.173226	0.763802	999_adult_Schwann cell	12_organoid_Fibroblast			CTCTACGTCTCCCTGA-1-11-organoid	9-11_fetal_Fibroblast	0.0495096	0.00350922	0.426809	0.515304	0.00486805	9-11_fetal_Fibroblast	12_organoid_Fibroblast			CTCTACGTCTCCCTGA-1-11-organoid	999_adult_Vascular endothelium	0.00355269	0.0198996	0.039208	0.0946458	0.842694	999_adult_Vascular endothelium	12_organoid_Fibroblast			CTCTACGTCTCCCTGA-1-11-organoid	999_adult_Melanocyte	3.48374e-05	0.000214659	0.00791964	0.0131396	0.978691	999_adult_Melanocyte	12_organoid_Fibroblast
CTCTACGTCTTTCCTC-1-11-organoid	9-11	0.314546	0.00689977	0.00583401	0.637407	0.0353127	9-11			CTCTACGTCTTTCCTC-1-11-organoid	999_adult_Mural cell	0.0112828	0.000538829	0.0334684	0.419976	0.534734	999_adult_Mural cell	12_organoid_Fibroblast			CTCTACGTCTTTCCTC-1-11-organoid	999_adult_Keratinocyte	0.0782208	0.0783755	0.0637356	0.0385052	0.741163	999_adult_Keratinocyte	12_organoid_Fibroblast			CTCTACGTCTTTCCTC-1-11-organoid	999_adult_Schwann cell	0.0028924	0.00386039	0.0159841	0.196645	0.780618	999_adult_Schwann cell	12_organoid_Fibroblast			CTCTACGTCTTTCCTC-1-11-organoid	999_adult_Fibroblast	0.277138	0.000112873	0.0017665	0.319083	0.401899	999_adult_Fibroblast	12_organoid_Fibroblast			CTCTACGTCTTTCCTC-1-11-organoid	999_adult_Vascular endothelium	0.00997084	0.00488791	0.0346566	0.113364	0.83712	999_adult_Vascular endothelium	12_organoid_Fibroblast			CTCTACGTCTTTCCTC-1-11-organoid	999_adult_Melanocyte	7.67356e-05	0.000120634	0.00511548	0.0167142	0.977973	999_adult_Melanocyte	12_organoid_Fibroblast
CTCTGGTAGCAGGCTA-1-11-organoid	15-16	0.0645708	0.434848	0.143282	0.250857	0.106443	15-16			CTCTGGTAGCAGGCTA-1-11-organoid	7-8_fetal_Mural cell	0.00200446	0.0407022	0.424886	0.140331	0.392076	7-8_fetal_Mural cell	12_organoid_Fibroblast			CTCTGGTAGCAGGCTA-1-11-organoid	999_adult_Keratinocyte	0.00811614	0.282761	0.129638	0.0510554	0.52843	999_adult_Keratinocyte	12_organoid_Fibroblast			CTCTGGTAGCAGGCTA-1-11-organoid	999_adult_Schwann cell	0.000288596	0.166939	0.0394664	0.0487727	0.744534	999_adult_Schwann cell	12_organoid_Fibroblast			CTCTGGTAGCAGGCTA-1-11-organoid	7-8_fetal_Fibroblast	0.0876968	0.0077627	0.851658	0.0511548	0.00172753	7-8_fetal_Fibroblast	12_organoid_Fibroblast			CTCTGGTAGCAGGCTA-1-11-organoid	999_adult_Vascular endothelium	0.00420249	0.0428254	0.0619057	0.0480346	0.843032	999_adult_Vascular endothelium	12_organoid_Fibroblast			CTCTGGTAGCAGGCTA-1-11-organoid	999_adult_Melanocyte	3.29178e-05	0.000609097	0.00520905	0.00842739	0.985722	999_adult_Melanocyte	12_organoid_Fibroblast
CTCTGGTAGCTAGGCA-1-11-organoid	15-16	0.00703114	0.659663	0.0235731	0.223221	0.0865117	15-16			CTCTGGTAGCTAGGCA-1-11-organoid	999_adult_Mural cell	0.000138363	0.00318396	0.0837606	0.0228864	0.890031	999_adult_Mural cell	12_organoid_Fibroblast			CTCTGGTAGCTAGGCA-1-11-organoid	999_adult_Keratinocyte	0.00885443	0.14406	0.203137	0.0551258	0.588823	999_adult_Keratinocyte	12_organoid_Fibroblast			CTCTGGTAGCTAGGCA-1-11-organoid	999_adult_Schwann cell	0.000277954	0.26947	0.0210835	0.0921624	0.617006	999_adult_Schwann cell	12_organoid_Fibroblast			CTCTGGTAGCTAGGCA-1-11-organoid	999_adult_Fibroblast	0.132244	0.00598453	0.0878206	0.0650403	0.708911	999_adult_Fibroblast	12_organoid_Fibroblast			CTCTGGTAGCTAGGCA-1-11-organoid	999_adult_Vascular endothelium	0.00067715	0.0203641	0.0403168	0.0454476	0.893194	999_adult_Vascular endothelium	12_organoid_Fibroblast			CTCTGGTAGCTAGGCA-1-11-organoid	999_adult_Melanocyte	6.79732e-05	0.000672411	0.0188828	0.0138285	0.966548	999_adult_Melanocyte	12_organoid_Fibroblast
CTCTGGTGTAGCGTCC-1-11-organoid	9-11	0.00133677	0.00787726	0.00897432	0.53725	0.444561	9-11			CTCTGGTGTAGCGTCC-1-11-organoid	9-11_fetal_Mural cell	0.0360612	0.36546	0.19348	0.404954	4.48321e-05	9-11_fetal_Mural cell	12_organoid_Vascular endothelium			CTCTGGTGTAGCGTCC-1-11-organoid	7-8_fetal_Keratinocyte	0.00366982	0.411056	0.416156	0.0652406	0.103878	7-8_fetal_Keratinocyte	12_organoid_Vascular endothelium			CTCTGGTGTAGCGTCC-1-11-organoid	7-8_fetal_Schwann cell	0.00307204	0.00231539	0.622744	0.316125	0.0557438	7-8_fetal_Schwann cell	12_organoid_Vascular endothelium			CTCTGGTGTAGCGTCC-1-11-organoid	7-8_fetal_Fibroblast	1.9846e-06	0.10674	0.448513	0.444729	1.6374e-05	7-8_fetal_Fibroblast	12_organoid_Vascular endothelium			CTCTGGTGTAGCGTCC-1-11-organoid	9-11_fetal_Vascular endothelium	0.0865724	0.300898	0.191246	0.381789	0.0394946	9-11_fetal_Vascular endothelium	12_organoid_Vascular endothelium			CTCTGGTGTAGCGTCC-1-11-organoid	9-11_fetal_Melanocyte	0.0107086	0.0966142	0.0753888	0.538022	0.279266	9-11_fetal_Melanocyte	12_organoid_Vascular endothelium
CTCTGGTGTGCACGAA-1-11-organoid	9-11	0.0212776	0.253698	0.251305	0.389778	0.0839416	9-11			CTCTGGTGTGCACGAA-1-11-organoid	999_adult_Mural cell	0.000539209	0.0103147	0.282376	0.190144	0.516627	999_adult_Mural cell	12_organoid_Fibroblast			CTCTGGTGTGCACGAA-1-11-organoid	999_adult_Keratinocyte	0.0105119	0.240959	0.165716	0.0528646	0.529949	999_adult_Keratinocyte	12_organoid_Fibroblast			CTCTGGTGTGCACGAA-1-11-organoid	999_adult_Schwann cell	0.000207851	0.1351	0.0574775	0.119082	0.688132	999_adult_Schwann cell	12_organoid_Fibroblast			CTCTGGTGTGCACGAA-1-11-organoid	9-11_fetal_Fibroblast	0.0537797	0.0105144	0.244224	0.687467	0.00401537	9-11_fetal_Fibroblast	12_organoid_Fibroblast			CTCTGGTGTGCACGAA-1-11-organoid	999_adult_Vascular endothelium	0.00109837	0.0179944	0.0975703	0.0535973	0.82974	999_adult_Vascular endothelium	12_organoid_Fibroblast			CTCTGGTGTGCACGAA-1-11-organoid	999_adult_Melanocyte	7.08292e-05	0.000578647	0.0228369	0.0331556	0.943358	999_adult_Melanocyte	12_organoid_Fibroblast
CTCTGGTTCACAGGCC-1-11-organoid	7-8	0.0437935	0.00148657	0.667786	0.23425	0.0526832	7-8			CTCTGGTTCACAGGCC-1-11-organoid	999_adult_Mural cell	0.000548153	0.00236401	0.157873	0.150805	0.688409	999_adult_Mural cell	12_organoid_Fibroblast			CTCTGGTTCACAGGCC-1-11-organoid	999_adult_Keratinocyte	0.0451937	0.0920372	0.261901	0.0481348	0.552733	999_adult_Keratinocyte	12_organoid_Fibroblast			CTCTGGTTCACAGGCC-1-11-organoid	999_adult_Schwann cell	0.00615168	0.0150408	0.141109	0.290349	0.547349	999_adult_Schwann cell	12_organoid_Fibroblast			CTCTGGTTCACAGGCC-1-11-organoid	7-8_fetal_Fibroblast	0.00838887	1.89182e-05	0.820292	0.1033	0.0680004	7-8_fetal_Fibroblast	12_organoid_Fibroblast			CTCTGGTTCACAGGCC-1-11-organoid	999_adult_Vascular endothelium	0.00495457	0.0139388	0.118262	0.0864198	0.776425	999_adult_Vascular endothelium	12_organoid_Fibroblast			CTCTGGTTCACAGGCC-1-11-organoid	999_adult_Melanocyte	0.000558785	0.000986594	0.0137253	0.0367386	0.947991	999_adult_Melanocyte	12_organoid_Fibroblast
CTCTGGTTCAGTTAGC-1-11-organoid	9-11	0.294455	0.019249	0.000702716	0.630136	0.0554564	9-11			CTCTGGTTCAGTTAGC-1-11-organoid	999_adult_Mural cell	0.00475201	0.00030665	0.0338954	0.220292	0.740753	999_adult_Mural cell	12_organoid_Fibroblast			CTCTGGTTCAGTTAGC-1-11-organoid	999_adult_Keratinocyte	0.0767613	0.086193	0.16201	0.0279954	0.647041	999_adult_Keratinocyte	12_organoid_Fibroblast			CTCTGGTTCAGTTAGC-1-11-organoid	999_adult_Schwann cell	0.00478203	0.00977429	0.0149592	0.218807	0.751678	999_adult_Schwann cell	12_organoid_Fibroblast			CTCTGGTTCAGTTAGC-1-11-organoid	9-11_fetal_Fibroblast	0.247058	7.11529e-05	0.00197483	0.714856	0.0360403	9-11_fetal_Fibroblast	12_organoid_Fibroblast			CTCTGGTTCAGTTAGC-1-11-organoid	999_adult_Vascular endothelium	0.00740102	0.00603584	0.0236472	0.08407	0.878846	999_adult_Vascular endothelium	12_organoid_Fibroblast			CTCTGGTTCAGTTAGC-1-11-organoid	999_adult_Melanocyte	6.39435e-05	0.000123585	0.00332405	0.00368787	0.992801	999_adult_Melanocyte	12_organoid_Fibroblast
CTCTGGTTCGTAGGAG-1-11-organoid	15-16	0.0252584	0.350103	0.266951	0.260268	0.0974201	15-16			CTCTGGTTCGTAGGAG-1-11-organoid	999_adult_Mural cell	0.000337736	0.0765844	0.0907152	0.156336	0.676027	999_adult_Mural cell	12_organoid_Fibroblast			CTCTGGTTCGTAGGAG-1-11-organoid	999_adult_Keratinocyte	0.00581159	0.383325	0.144206	0.0703261	0.396331	999_adult_Keratinocyte	12_organoid_Fibroblast			CTCTGGTTCGTAGGAG-1-11-organoid	999_adult_Schwann cell	0.000375998	0.296747	0.0975998	0.16578	0.439497	999_adult_Schwann cell	12_organoid_Fibroblast			CTCTGGTTCGTAGGAG-1-11-organoid	9-11_fetal_Fibroblast	0.0217626	0.0129977	0.431503	0.434857	0.0988803	9-11_fetal_Fibroblast	12_organoid_Fibroblast			CTCTGGTTCGTAGGAG-1-11-organoid	999_adult_Vascular endothelium	0.00293451	0.0831704	0.07237	0.0711222	0.770403	999_adult_Vascular endothelium	12_organoid_Fibroblast			CTCTGGTTCGTAGGAG-1-11-organoid	999_adult_Melanocyte	0.000309108	0.00201129	0.0548908	0.0754198	0.867369	999_adult_Melanocyte	12_organoid_Fibroblast
CTCTGGTTCTCCTATA-1-11-organoid	15-16	0.00245711	0.647349	0.0101217	0.0758386	0.264234	15-16			CTCTGGTTCTCCTATA-1-11-organoid	9-11_fetal_Mural cell	0.0041277	0.445197	0.0759142	0.465701	0.00906017	9-11_fetal_Mural cell	12_organoid_Keratinocyte			CTCTGGTTCTCCTATA-1-11-organoid	15-16_fetal_Keratinocyte	0.00572273	0.576734	0.152945	0.0492636	0.215334	15-16_fetal_Keratinocyte	12_organoid_Keratinocyte			CTCTGGTTCTCCTATA-1-11-organoid	15-16_fetal_Schwann cell	0.000123132	0.386793	0.0937114	0.148016	0.371356	15-16_fetal_Schwann cell	12_organoid_Keratinocyte			CTCTGGTTCTCCTATA-1-11-organoid	15-16_fetal_Fibroblast	0.00232705	0.346724	0.33635	0.314598	2.46462e-08	15-16_fetal_Fibroblast	12_organoid_Keratinocyte			CTCTGGTTCTCCTATA-1-11-organoid	999_adult_Vascular endothelium	0.00221138	0.146311	0.0656662	0.107689	0.678123	999_adult_Vascular endothelium	12_organoid_Keratinocyte			CTCTGGTTCTCCTATA-1-11-organoid	999_adult_Melanocyte	0.000225427	0.00793121	0.0256226	0.132758	0.833463	999_adult_Melanocyte	12_organoid_Keratinocyte
CTGAAACAGCCTATGT-1-11-organoid	9-11	0.00919055	0.00397489	0.419896	0.498699	0.0682391	9-11			CTGAAACAGCCTATGT-1-11-organoid	9-11_fetal_Mural cell	0.000461346	0.00471922	0.299675	0.505405	0.189739	9-11_fetal_Mural cell	12_organoid_Fibroblast			CTGAAACAGCCTATGT-1-11-organoid	999_adult_Keratinocyte	0.0200911	0.268254	0.12062	0.0467643	0.54427	999_adult_Keratinocyte	12_organoid_Fibroblast			CTGAAACAGCCTATGT-1-11-organoid	999_adult_Schwann cell	0.000140679	0.00861576	0.1666	0.269888	0.554755	999_adult_Schwann cell	12_organoid_Fibroblast			CTGAAACAGCCTATGT-1-11-organoid	9-11_fetal_Fibroblast	0.00218966	5.01772e-05	0.470525	0.472581	0.0546544	9-11_fetal_Fibroblast	12_organoid_Fibroblast			CTGAAACAGCCTATGT-1-11-organoid	999_adult_Vascular endothelium	0.0023299	0.0127717	0.146299	0.127193	0.711407	999_adult_Vascular endothelium	12_organoid_Fibroblast			CTGAAACAGCCTATGT-1-11-organoid	999_adult_Melanocyte	0.000152572	0.000304898	0.0432665	0.0680111	0.888265	999_adult_Melanocyte	12_organoid_Fibroblast
CTGAAACAGTAGGCCA-1-11-organoid	15-16	0.087637	0.691196	0.0223795	0.107569	0.0912185	15-16			CTGAAACAGTAGGCCA-1-11-organoid	999_adult_Mural cell	0.00157547	0.0221426	0.250874	0.0490471	0.676361	999_adult_Mural cell	12_organoid_Fibroblast			CTGAAACAGTAGGCCA-1-11-organoid	999_adult_Keratinocyte	0.02434	0.24135	0.134587	0.0418543	0.557869	999_adult_Keratinocyte	12_organoid_Fibroblast			CTGAAACAGTAGGCCA-1-11-organoid	999_adult_Schwann cell	0.000807912	0.237814	0.0311461	0.0294813	0.700751	999_adult_Schwann cell	12_organoid_Fibroblast			CTGAAACAGTAGGCCA-1-11-organoid	9-11_fetal_Fibroblast	0.40599	0.0842699	0.0979149	0.411261	0.000563317	9-11_fetal_Fibroblast	12_organoid_Fibroblast			CTGAAACAGTAGGCCA-1-11-organoid	999_adult_Vascular endothelium	0.00270374	0.0297277	0.0622203	0.0329631	0.872385	999_adult_Vascular endothelium	12_organoid_Fibroblast			CTGAAACAGTAGGCCA-1-11-organoid	999_adult_Melanocyte	0.000106719	0.000793129	0.00910609	0.00892681	0.981067	999_adult_Melanocyte	12_organoid_Fibroblast
CTGAAACAGTGGGATC-1-11-organoid	7-8	0.0437698	0.114647	0.606413	0.059534	0.175636	7-8			CTGAAACAGTGGGATC-1-11-organoid	7-8_fetal_Mural cell	0.00224531	0.0790369	0.648331	0.233177	0.0372089	7-8_fetal_Mural cell	12_organoid_Fibroblast			CTGAAACAGTGGGATC-1-11-organoid	999_adult_Keratinocyte	0.0187909	0.187779	0.161586	0.0399825	0.591862	999_adult_Keratinocyte	12_organoid_Fibroblast			CTGAAACAGTGGGATC-1-11-organoid	999_adult_Schwann cell	0.000716043	0.0671557	0.131947	0.0429398	0.757242	999_adult_Schwann cell	12_organoid_Fibroblast			CTGAAACAGTGGGATC-1-11-organoid	7-8_fetal_Fibroblast	0.0242112	0.0318844	0.917093	0.0265305	0.000281109	7-8_fetal_Fibroblast	12_organoid_Fibroblast			CTGAAACAGTGGGATC-1-11-organoid	999_adult_Vascular endothelium	0.00880984	0.0573954	0.0531774	0.0541297	0.826488	999_adult_Vascular endothelium	12_organoid_Fibroblast			CTGAAACAGTGGGATC-1-11-organoid	999_adult_Melanocyte	0.000117494	0.00240775	0.00455297	0.00695083	0.985971	999_adult_Melanocyte	12_organoid_Fibroblast
CTGAAACAGTGGGTTG-1-11-organoid	7-8	0.00359783	0.062701	0.684973	0.168241	0.0804868	7-8			CTGAAACAGTGGGTTG-1-11-organoid	999_adult_Mural cell	3.66619e-05	0.0194028	0.146684	0.0681734	0.765703	999_adult_Mural cell	12_organoid_Fibroblast			CTGAAACAGTGGGTTG-1-11-organoid	15-16_fetal_Keratinocyte	0.00447907	0.411119	0.271319	0.0641021	0.248981	15-16_fetal_Keratinocyte	12_organoid_Fibroblast			CTGAAACAGTGGGTTG-1-11-organoid	9-11_fetal_Schwann cell	0.000407264	0.287701	0.128121	0.340859	0.242912	9-11_fetal_Schwann cell	12_organoid_Fibroblast			CTGAAACAGTGGGTTG-1-11-organoid	9-11_fetal_Fibroblast	0.000947931	0.000529104	0.377531	0.602294	0.0186986	9-11_fetal_Fibroblast	12_organoid_Fibroblast			CTGAAACAGTGGGTTG-1-11-organoid	999_adult_Vascular endothelium	0.000476745	0.0315307	0.228409	0.0595629	0.680021	999_adult_Vascular endothelium	12_organoid_Fibroblast			CTGAAACAGTGGGTTG-1-11-organoid	999_adult_Melanocyte	0.000406091	0.00289271	0.0795335	0.176898	0.74027	999_adult_Melanocyte	12_organoid_Fibroblast
CTGAAACCAAATTGCC-1-11-organoid	9-11	0.152479	0.150963	0.0411704	0.525854	0.129534	9-11			CTGAAACCAAATTGCC-1-11-organoid	999_adult_Mural cell	0.000607278	0.00944683	0.102784	0.16418	0.722982	999_adult_Mural cell	12_organoid_Fibroblast			CTGAAACCAAATTGCC-1-11-organoid	999_adult_Keratinocyte	0.00713871	0.233101	0.0861042	0.0650211	0.608635	999_adult_Keratinocyte	12_organoid_Fibroblast			CTGAAACCAAATTGCC-1-11-organoid	999_adult_Schwann cell	0.00033723	0.0681594	0.0518068	0.164511	0.715185	999_adult_Schwann cell	12_organoid_Fibroblast			CTGAAACCAAATTGCC-1-11-organoid	12-14_fetal_Fibroblast	0.489397	0.00448887	0.443796	0.0482291	0.0140891	12-14_fetal_Fibroblast	12_organoid_Fibroblast			CTGAAACCAAATTGCC-1-11-organoid	999_adult_Vascular endothelium	0.00458893	0.0375367	0.0366857	0.0786065	0.842582	999_adult_Vascular endothelium	12_organoid_Fibroblast			CTGAAACCAAATTGCC-1-11-organoid	999_adult_Melanocyte	6.70973e-05	0.000572436	0.00673128	0.0266549	0.965974	999_adult_Melanocyte	12_organoid_Fibroblast
CTGAAACCAGCGTAAG-1-11-organoid	15-16	0.023221	0.571534	0.0663172	0.28007	0.0588577	15-16			CTGAAACCAGCGTAAG-1-11-organoid	999_adult_Mural cell	0.000360764	0.00607986	0.129518	0.054623	0.809418	999_adult_Mural cell	12_organoid_Fibroblast			CTGAAACCAGCGTAAG-1-11-organoid	999_adult_Keratinocyte	0.0220444	0.129444	0.222857	0.0565744	0.56908	999_adult_Keratinocyte	12_organoid_Fibroblast			CTGAAACCAGCGTAAG-1-11-organoid	999_adult_Schwann cell	0.000276968	0.24659	0.0212882	0.0704733	0.661371	999_adult_Schwann cell	12_organoid_Fibroblast			CTGAAACCAGCGTAAG-1-11-organoid	999_adult_Fibroblast	0.20391	0.0352484	0.049153	0.0932741	0.618415	999_adult_Fibroblast	12_organoid_Fibroblast			CTGAAACCAGCGTAAG-1-11-organoid	999_adult_Vascular endothelium	0.00138326	0.0230319	0.0487553	0.0437271	0.883102	999_adult_Vascular endothelium	12_organoid_Fibroblast			CTGAAACCAGCGTAAG-1-11-organoid	999_adult_Melanocyte	7.3467e-05	0.000717981	0.0145221	0.0175755	0.967111	999_adult_Melanocyte	12_organoid_Fibroblast
CTGAAACCATGACATC-1-11-organoid	7-8	0.0022389	0.212813	0.616275	0.0869672	0.0817063	7-8			CTGAAACCATGACATC-1-11-organoid	999_adult_Mural cell	2.69019e-05	0.0382995	0.146104	0.123573	0.691996	999_adult_Mural cell	12_organoid_Fibroblast			CTGAAACCATGACATC-1-11-organoid	15-16_fetal_Keratinocyte	0.00247504	0.520627	0.0947726	0.0424524	0.339673	15-16_fetal_Keratinocyte	12_organoid_Fibroblast			CTGAAACCATGACATC-1-11-organoid	999_adult_Schwann cell	5.22341e-05	0.248493	0.139388	0.211953	0.400114	999_adult_Schwann cell	12_organoid_Fibroblast			CTGAAACCATGACATC-1-11-organoid	7-8_fetal_Fibroblast	0.00261298	0.00188616	0.577562	0.302951	0.114988	7-8_fetal_Fibroblast	12_organoid_Fibroblast			CTGAAACCATGACATC-1-11-organoid	999_adult_Vascular endothelium	0.000296847	0.0368003	0.169097	0.0574145	0.736392	999_adult_Vascular endothelium	12_organoid_Fibroblast			CTGAAACCATGACATC-1-11-organoid	999_adult_Melanocyte	0.00016051	0.00123259	0.107597	0.12646	0.76455	999_adult_Melanocyte	12_organoid_Fibroblast
CTGAAACGTAAGGGCT-1-11-organoid	9-11	0.0133727	0.0599313	0.363132	0.523967	0.0395969	9-11			CTGAAACGTAAGGGCT-1-11-organoid	999_adult_Mural cell	0.000238129	0.00392454	0.335269	0.123348	0.53722	999_adult_Mural cell	12_organoid_Fibroblast			CTGAAACGTAAGGGCT-1-11-organoid	999_adult_Keratinocyte	0.0136438	0.162582	0.185906	0.0649961	0.572871	999_adult_Keratinocyte	12_organoid_Fibroblast			CTGAAACGTAAGGGCT-1-11-organoid	999_adult_Schwann cell	0.000286655	0.0816164	0.095337	0.115458	0.707302	999_adult_Schwann cell	12_organoid_Fibroblast			CTGAAACGTAAGGGCT-1-11-organoid	7-8_fetal_Fibroblast	0.0403142	0.00130628	0.381591	0.205285	0.371504	7-8_fetal_Fibroblast	12_organoid_Fibroblast			CTGAAACGTAAGGGCT-1-11-organoid	999_adult_Vascular endothelium	0.00232776	0.0201409	0.0970691	0.0633669	0.817095	999_adult_Vascular endothelium	12_organoid_Fibroblast			CTGAAACGTAAGGGCT-1-11-organoid	999_adult_Melanocyte	8.13548e-05	0.000480521	0.0197236	0.0186261	0.961089	999_adult_Melanocyte	12_organoid_Fibroblast
CTGAAACGTACGACCC-1-11-organoid	9-11	0.425917	0.0310682	0.00544383	0.487582	0.0499896	9-11			CTGAAACGTACGACCC-1-11-organoid	999_adult_Mural cell	0.0151545	0.00240399	0.113541	0.275675	0.593225	999_adult_Mural cell	12_organoid_Fibroblast			CTGAAACGTACGACCC-1-11-organoid	999_adult_Keratinocyte	0.0543409	0.0739148	0.124957	0.0379792	0.708808	999_adult_Keratinocyte	12_organoid_Fibroblast			CTGAAACGTACGACCC-1-11-organoid	999_adult_Schwann cell	0.00219737	0.01706	0.0199133	0.0693478	0.891482	999_adult_Schwann cell	12_organoid_Fibroblast			CTGAAACGTACGACCC-1-11-organoid	12-14_fetal_Fibroblast	0.80303	0.00135514	0.0076042	0.0737427	0.114268	12-14_fetal_Fibroblast	12_organoid_Fibroblast			CTGAAACGTACGACCC-1-11-organoid	999_adult_Vascular endothelium	0.0121041	0.0123271	0.0168929	0.0625685	0.896107	999_adult_Vascular endothelium	12_organoid_Fibroblast			CTGAAACGTACGACCC-1-11-organoid	999_adult_Melanocyte	4.68328e-05	0.000157026	0.00332642	0.00315078	0.993319	999_adult_Melanocyte	12_organoid_Fibroblast
CTGAAACGTATCAGTC-1-11-organoid	7-8	0.0515327	0.0464187	0.718746	0.0617745	0.121528	7-8			CTGAAACGTATCAGTC-1-11-organoid	7-8_fetal_Mural cell	0.00386706	0.0495887	0.356121	0.235222	0.355201	7-8_fetal_Mural cell	12_organoid_Fibroblast			CTGAAACGTATCAGTC-1-11-organoid	999_adult_Keratinocyte	0.0085155	0.17411	0.164655	0.0491054	0.603614	999_adult_Keratinocyte	12_organoid_Fibroblast			CTGAAACGTATCAGTC-1-11-organoid	999_adult_Schwann cell	0.000430442	0.039146	0.0682209	0.0945966	0.797606	999_adult_Schwann cell	12_organoid_Fibroblast			CTGAAACGTATCAGTC-1-11-organoid	7-8_fetal_Fibroblast	0.0162117	0.000624884	0.975452	0.00665167	0.00105956	7-8_fetal_Fibroblast	12_organoid_Fibroblast			CTGAAACGTATCAGTC-1-11-organoid	999_adult_Vascular endothelium	0.00522517	0.0372237	0.0358049	0.0336489	0.888097	999_adult_Vascular endothelium	12_organoid_Fibroblast			CTGAAACGTATCAGTC-1-11-organoid	999_adult_Melanocyte	6.68788e-05	0.000768748	0.00542758	0.0115921	0.982145	999_adult_Melanocyte	12_organoid_Fibroblast
CTGAAACGTCGGCACT-1-11-organoid	999	0.0126797	0.0248614	0.33455	0.0741159	0.553793	999			CTGAAACGTCGGCACT-1-11-organoid	9-11_fetal_Mural cell	0.0105034	0.0993197	0.340246	0.549212	0.000718574	9-11_fetal_Mural cell	12_organoid_Keratinocyte			CTGAAACGTCGGCACT-1-11-organoid	15-16_fetal_Keratinocyte	0.0667787	0.445395	0.144899	0.0741456	0.268781	15-16_fetal_Keratinocyte	12_organoid_Keratinocyte			CTGAAACGTCGGCACT-1-11-organoid	7-8_fetal_Schwann cell	0.000442233	0.0574308	0.451519	0.198858	0.29175	7-8_fetal_Schwann cell	12_organoid_Keratinocyte			CTGAAACGTCGGCACT-1-11-organoid	7-8_fetal_Fibroblast	0.0257346	0.0285343	0.60424	0.341491	6.48796e-10	7-8_fetal_Fibroblast	12_organoid_Keratinocyte			CTGAAACGTCGGCACT-1-11-organoid	999_adult_Vascular endothelium	0.0184108	0.0628088	0.185416	0.215434	0.51793	999_adult_Vascular endothelium	12_organoid_Keratinocyte			CTGAAACGTCGGCACT-1-11-organoid	999_adult_Melanocyte	0.00259144	0.0126364	0.0470953	0.169073	0.768604	999_adult_Melanocyte	12_organoid_Keratinocyte
CTGAAACGTCTACCTC-1-11-organoid	999	0.00815886	0.398958	0.0576362	0.0268393	0.508408	999			CTGAAACGTCTACCTC-1-11-organoid	9-11_fetal_Mural cell	0.00745835	0.399397	0.12073	0.47131	0.00110527	9-11_fetal_Mural cell	12_organoid_Keratinocyte			CTGAAACGTCTACCTC-1-11-organoid	15-16_fetal_Keratinocyte	0.00384612	0.703608	0.0978024	0.039515	0.155228	15-16_fetal_Keratinocyte	12_organoid_Keratinocyte			CTGAAACGTCTACCTC-1-11-organoid	999_adult_Schwann cell	4.58366e-05	0.252818	0.298205	0.13967	0.309261	999_adult_Schwann cell	12_organoid_Keratinocyte			CTGAAACGTCTACCTC-1-11-organoid	7-8_fetal_Fibroblast	0.00509251	0.221555	0.668814	0.104539	3.20699e-09	7-8_fetal_Fibroblast	12_organoid_Keratinocyte			CTGAAACGTCTACCTC-1-11-organoid	999_adult_Vascular endothelium	0.00325549	0.173119	0.0931178	0.137109	0.593399	999_adult_Vascular endothelium	12_organoid_Keratinocyte			CTGAAACGTCTACCTC-1-11-organoid	999_adult_Melanocyte	0.000258876	0.00436705	0.0445721	0.152458	0.798344	999_adult_Melanocyte	12_organoid_Keratinocyte
CTGAAACTCCGCAGTG-1-11-organoid	9-11	0.0352356	0.177407	0.0936879	0.608251	0.0854187	9-11			CTGAAACTCCGCAGTG-1-11-organoid	999_adult_Mural cell	0.000684497	0.0129584	0.289394	0.259151	0.437812	999_adult_Mural cell	12_organoid_Fibroblast			CTGAAACTCCGCAGTG-1-11-organoid	999_adult_Keratinocyte	0.0138111	0.181692	0.168322	0.05937	0.576804	999_adult_Keratinocyte	12_organoid_Fibroblast			CTGAAACTCCGCAGTG-1-11-organoid	999_adult_Schwann cell	0.000402391	0.101541	0.0395765	0.13681	0.721669	999_adult_Schwann cell	12_organoid_Fibroblast			CTGAAACTCCGCAGTG-1-11-organoid	9-11_fetal_Fibroblast	0.0589425	0.0395408	0.0951651	0.805525	0.000826513	9-11_fetal_Fibroblast	12_organoid_Fibroblast			CTGAAACTCCGCAGTG-1-11-organoid	999_adult_Vascular endothelium	0.00219013	0.0282749	0.0641836	0.0663288	0.839023	999_adult_Vascular endothelium	12_organoid_Fibroblast			CTGAAACTCCGCAGTG-1-11-organoid	999_adult_Melanocyte	8.05357e-05	0.00118882	0.00889533	0.0309746	0.958861	999_adult_Melanocyte	12_organoid_Fibroblast
CTGAAACTCTACTTAC-1-11-organoid	12-14	0.344327	0.117994	0.177339	0.236595	0.123744	12-14			CTGAAACTCTACTTAC-1-11-organoid	7-8_fetal_Mural cell	0.0158465	0.0175832	0.487519	0.251605	0.227446	7-8_fetal_Mural cell	12_organoid_Fibroblast			CTGAAACTCTACTTAC-1-11-organoid	999_adult_Keratinocyte	0.0356894	0.101653	0.244334	0.0543189	0.564006	999_adult_Keratinocyte	12_organoid_Fibroblast			CTGAAACTCTACTTAC-1-11-organoid	999_adult_Schwann cell	0.000948341	0.0775875	0.0579546	0.0487615	0.814748	999_adult_Schwann cell	12_organoid_Fibroblast			CTGAAACTCTACTTAC-1-11-organoid	7-8_fetal_Fibroblast	0.315906	0.00524811	0.624356	0.0537767	0.000713258	7-8_fetal_Fibroblast	12_organoid_Fibroblast			CTGAAACTCTACTTAC-1-11-organoid	999_adult_Vascular endothelium	0.00854351	0.0196116	0.0557586	0.0665683	0.849518	999_adult_Vascular endothelium	12_organoid_Fibroblast			CTGAAACTCTACTTAC-1-11-organoid	999_adult_Melanocyte	0.00011376	0.00043382	0.00890433	0.0123411	0.978207	999_adult_Melanocyte	12_organoid_Fibroblast
CTGAAACTCTTGCAAG-1-11-organoid	7-8	0.100764	0.110289	0.531857	0.202917	0.0541735	7-8			CTGAAACTCTTGCAAG-1-11-organoid	7-8_fetal_Mural cell	0.000638628	0.0356954	0.537614	0.096708	0.329344	7-8_fetal_Mural cell	12_organoid_Fibroblast			CTGAAACTCTTGCAAG-1-11-organoid	15-16_fetal_Keratinocyte	0.0184004	0.594103	0.0300812	0.019259	0.338156	15-16_fetal_Keratinocyte	12_organoid_Fibroblast			CTGAAACTCTTGCAAG-1-11-organoid	999_adult_Schwann cell	0.000341215	0.0645495	0.407164	0.012977	0.514968	999_adult_Schwann cell	12_organoid_Fibroblast			CTGAAACTCTTGCAAG-1-11-organoid	7-8_fetal_Fibroblast	0.243824	0.161014	0.406932	0.0165483	0.171681	7-8_fetal_Fibroblast	12_organoid_Fibroblast			CTGAAACTCTTGCAAG-1-11-organoid	999_adult_Vascular endothelium	0.0020579	0.0235357	0.212886	0.0663926	0.695128	999_adult_Vascular endothelium	12_organoid_Fibroblast			CTGAAACTCTTGCAAG-1-11-organoid	999_adult_Melanocyte	0.000165445	0.000952605	0.0335264	0.0246254	0.94073	999_adult_Melanocyte	12_organoid_Fibroblast
CTGAAACTCTTTCCTC-1-11-organoid	9-11	0.18916	0.0338072	0.0666	0.643941	0.0664913	9-11			CTGAAACTCTTTCCTC-1-11-organoid	999_adult_Mural cell	0.000417597	0.00242732	0.232059	0.0553114	0.709785	999_adult_Mural cell	12_organoid_Fibroblast			CTGAAACTCTTTCCTC-1-11-organoid	999_adult_Keratinocyte	0.0694941	0.316235	0.104971	0.0248004	0.484499	999_adult_Keratinocyte	12_organoid_Fibroblast			CTGAAACTCTTTCCTC-1-11-organoid	999_adult_Schwann cell	0.00405149	0.0320103	0.122228	0.049703	0.792008	999_adult_Schwann cell	12_organoid_Fibroblast			CTGAAACTCTTTCCTC-1-11-organoid	999_adult_Fibroblast	0.312986	0.00765337	0.0898764	0.0159042	0.57358	999_adult_Fibroblast	12_organoid_Fibroblast			CTGAAACTCTTTCCTC-1-11-organoid	999_adult_Vascular endothelium	0.00629418	0.0202	0.113813	0.0814641	0.778229	999_adult_Vascular endothelium	12_organoid_Fibroblast			CTGAAACTCTTTCCTC-1-11-organoid	999_adult_Melanocyte	0.000103508	0.000444285	0.002904	0.00550444	0.991044	999_adult_Melanocyte	12_organoid_Fibroblast
CTGAAGTAGAATGTTG-1-11-organoid	9-11	0.351523	0.0306072	0.191446	0.360091	0.0663334	9-11			CTGAAGTAGAATGTTG-1-11-organoid	7-8_fetal_Mural cell	0.00600441	0.0220458	0.534087	0.288661	0.149203	7-8_fetal_Mural cell	12_organoid_Fibroblast			CTGAAGTAGAATGTTG-1-11-organoid	999_adult_Keratinocyte	0.0395678	0.399765	0.0316103	0.0169709	0.512086	999_adult_Keratinocyte	12_organoid_Fibroblast			CTGAAGTAGAATGTTG-1-11-organoid	999_adult_Schwann cell	0.00190121	0.0119171	0.281044	0.020332	0.684806	999_adult_Schwann cell	12_organoid_Fibroblast			CTGAAGTAGAATGTTG-1-11-organoid	12-14_fetal_Fibroblast	0.571319	0.0815	0.263494	0.0563705	0.027317	12-14_fetal_Fibroblast	12_organoid_Fibroblast			CTGAAGTAGAATGTTG-1-11-organoid	999_adult_Vascular endothelium	0.00612972	0.0204222	0.117673	0.0878865	0.767888	999_adult_Vascular endothelium	12_organoid_Fibroblast			CTGAAGTAGAATGTTG-1-11-organoid	999_adult_Melanocyte	0.000126153	0.00061214	0.00749419	0.0118025	0.979965	999_adult_Melanocyte	12_organoid_Fibroblast
CTGAAGTAGAGTAATC-1-11-organoid	7-8	0.00239583	0.0685369	0.513867	0.142753	0.272447	7-8			CTGAAGTAGAGTAATC-1-11-organoid	9-11_fetal_Mural cell	0.00503392	0.162914	0.282175	0.548695	0.00118161	9-11_fetal_Mural cell	12_organoid_Keratinocyte			CTGAAGTAGAGTAATC-1-11-organoid	15-16_fetal_Keratinocyte	0.0417069	0.719257	0.0602811	0.0411725	0.137582	15-16_fetal_Keratinocyte	12_organoid_Keratinocyte			CTGAAGTAGAGTAATC-1-11-organoid	7-8_fetal_Schwann cell	9.03323e-05	0.10985	0.463786	0.169689	0.256585	7-8_fetal_Schwann cell	12_organoid_Keratinocyte			CTGAAGTAGAGTAATC-1-11-organoid	7-8_fetal_Fibroblast	0.00150192	0.0308134	0.571071	0.396613	1.31838e-07	7-8_fetal_Fibroblast	12_organoid_Keratinocyte			CTGAAGTAGAGTAATC-1-11-organoid	999_adult_Vascular endothelium	0.00370406	0.0367456	0.275236	0.207586	0.476728	999_adult_Vascular endothelium	12_organoid_Keratinocyte			CTGAAGTAGAGTAATC-1-11-organoid	999_adult_Melanocyte	0.00089124	0.00477316	0.103927	0.272011	0.618398	999_adult_Melanocyte	12_organoid_Keratinocyte
CTGAAGTAGCCAGTTT-1-11-organoid	15-16	0.00133211	0.674114	0.0173616	0.0475032	0.259689	15-16			CTGAAGTAGCCAGTTT-1-11-organoid	9-11_fetal_Mural cell	0.0052135	0.437342	0.0972274	0.456547	0.0036696	9-11_fetal_Mural cell	12_organoid_Keratinocyte			CTGAAGTAGCCAGTTT-1-11-organoid	15-16_fetal_Keratinocyte	0.00445973	0.590157	0.161412	0.050066	0.193905	15-16_fetal_Keratinocyte	12_organoid_Keratinocyte			CTGAAGTAGCCAGTTT-1-11-organoid	999_adult_Schwann cell	7.64735e-05	0.387361	0.0829906	0.113815	0.415757	999_adult_Schwann cell	12_organoid_Keratinocyte			CTGAAGTAGCCAGTTT-1-11-organoid	7-8_fetal_Fibroblast	0.00136076	0.338579	0.361701	0.29836	2.02931e-09	7-8_fetal_Fibroblast	12_organoid_Keratinocyte			CTGAAGTAGCCAGTTT-1-11-organoid	999_adult_Vascular endothelium	0.00175371	0.164298	0.0703137	0.0776194	0.686015	999_adult_Vascular endothelium	12_organoid_Keratinocyte			CTGAAGTAGCCAGTTT-1-11-organoid	999_adult_Melanocyte	0.000150898	0.00629986	0.0250139	0.126605	0.84193	999_adult_Melanocyte	12_organoid_Keratinocyte
CTGAAGTAGCGACGTA-1-11-organoid	15-16	0.0427059	0.563707	0.0841074	0.229595	0.079884	15-16			CTGAAGTAGCGACGTA-1-11-organoid	999_adult_Mural cell	0.000992708	0.00970128	0.231507	0.0557171	0.702082	999_adult_Mural cell	12_organoid_Fibroblast			CTGAAGTAGCGACGTA-1-11-organoid	999_adult_Keratinocyte	0.0140694	0.154532	0.21038	0.0632393	0.557779	999_adult_Keratinocyte	12_organoid_Fibroblast			CTGAAGTAGCGACGTA-1-11-organoid	999_adult_Schwann cell	0.000788299	0.223013	0.0254436	0.0642981	0.686457	999_adult_Schwann cell	12_organoid_Fibroblast			CTGAAGTAGCGACGTA-1-11-organoid	7-8_fetal_Fibroblast	0.186012	0.00815857	0.559677	0.240359	0.00579263	7-8_fetal_Fibroblast	12_organoid_Fibroblast			CTGAAGTAGCGACGTA-1-11-organoid	999_adult_Vascular endothelium	0.00413654	0.0292946	0.0564609	0.0437143	0.866394	999_adult_Vascular endothelium	12_organoid_Fibroblast			CTGAAGTAGCGACGTA-1-11-organoid	999_adult_Melanocyte	5.46525e-05	0.000829628	0.00568546	0.00707221	0.986358	999_adult_Melanocyte	12_organoid_Fibroblast
CTGAAGTCAATCCGAT-1-11-organoid	15-16	0.0149989	0.572733	0.070084	0.0417411	0.300443	15-16			CTGAAGTCAATCCGAT-1-11-organoid	9-11_fetal_Mural cell	0.0469485	0.245101	0.15415	0.552141	0.00166035	9-11_fetal_Mural cell	12_organoid_Keratinocyte			CTGAAGTCAATCCGAT-1-11-organoid	15-16_fetal_Keratinocyte	0.0445119	0.448525	0.191134	0.0473696	0.268459	15-16_fetal_Keratinocyte	12_organoid_Keratinocyte			CTGAAGTCAATCCGAT-1-11-organoid	999_adult_Schwann cell	0.000202183	0.254376	0.137476	0.0505549	0.55739	999_adult_Schwann cell	12_organoid_Keratinocyte			CTGAAGTCAATCCGAT-1-11-organoid	7-8_fetal_Fibroblast	0.0126145	0.142571	0.604451	0.240363	3.68405e-08	7-8_fetal_Fibroblast	12_organoid_Keratinocyte			CTGAAGTCAATCCGAT-1-11-organoid	999_adult_Vascular endothelium	0.00704715	0.0562768	0.0743456	0.100021	0.762309	999_adult_Vascular endothelium	12_organoid_Keratinocyte			CTGAAGTCAATCCGAT-1-11-organoid	999_adult_Melanocyte	0.000311998	0.00190447	0.0405119	0.0393619	0.91791	999_adult_Melanocyte	12_organoid_Keratinocyte
CTGAAGTCACATTCGA-1-11-organoid	9-11	0.0798413	0.0323844	0.00283517	0.839971	0.0449683	9-11			CTGAAGTCACATTCGA-1-11-organoid	9-11_fetal_Mural cell	0.00250323	0.00274112	0.0640464	0.539535	0.391174	9-11_fetal_Mural cell	12_organoid_Fibroblast			CTGAAGTCACATTCGA-1-11-organoid	999_adult_Keratinocyte	0.0362755	0.175824	0.079552	0.0483722	0.659977	999_adult_Keratinocyte	12_organoid_Fibroblast			CTGAAGTCACATTCGA-1-11-organoid	999_adult_Schwann cell	0.00156878	0.0137366	0.0311312	0.190063	0.7635	999_adult_Schwann cell	12_organoid_Fibroblast			CTGAAGTCACATTCGA-1-11-organoid	9-11_fetal_Fibroblast	0.0633009	0.00466996	0.00121697	0.900663	0.030149	9-11_fetal_Fibroblast	12_organoid_Fibroblast			CTGAAGTCACATTCGA-1-11-organoid	999_adult_Vascular endothelium	0.00617194	0.0144783	0.035662	0.162431	0.781257	999_adult_Vascular endothelium	12_organoid_Fibroblast			CTGAAGTCACATTCGA-1-11-organoid	999_adult_Melanocyte	8.43731e-05	0.000259281	0.00899412	0.0280687	0.962593	999_adult_Melanocyte	12_organoid_Fibroblast
CTGAAGTCACCAGGTC-1-11-organoid	15-16	0.021492	0.670206	0.0105669	0.252882	0.0448532	15-16			CTGAAGTCACCAGGTC-1-11-organoid	999_adult_Mural cell	0.00130471	0.01448	0.121306	0.0346237	0.828285	999_adult_Mural cell	12_organoid_Fibroblast			CTGAAGTCACCAGGTC-1-11-organoid	999_adult_Keratinocyte	0.0112933	0.339023	0.151389	0.0335374	0.464758	999_adult_Keratinocyte	12_organoid_Fibroblast			CTGAAGTCACCAGGTC-1-11-organoid	999_adult_Schwann cell	0.000391037	0.301462	0.0435454	0.0341424	0.620459	999_adult_Schwann cell	12_organoid_Fibroblast			CTGAAGTCACCAGGTC-1-11-organoid	999_adult_Fibroblast	0.229372	0.0275705	0.154498	0.183824	0.404736	999_adult_Fibroblast	12_organoid_Fibroblast			CTGAAGTCACCAGGTC-1-11-organoid	999_adult_Vascular endothelium	0.0011643	0.0210213	0.0694166	0.0592244	0.849173	999_adult_Vascular endothelium	12_organoid_Fibroblast			CTGAAGTCACCAGGTC-1-11-organoid	999_adult_Melanocyte	3.77564e-05	0.000385008	0.0164396	0.00885208	0.974286	999_adult_Melanocyte	12_organoid_Fibroblast
CTGAAGTCACCCATGG-1-11-organoid	9-11	0.0714057	0.00047129	0.391992	0.502069	0.0340617	9-11			CTGAAGTCACCCATGG-1-11-organoid	9-11_fetal_Mural cell	0.024231	0.00126849	0.165267	0.589481	0.219752	9-11_fetal_Mural cell	12_organoid_Fibroblast			CTGAAGTCACCCATGG-1-11-organoid	999_adult_Keratinocyte	0.0771371	0.0143317	0.112975	0.0898585	0.705698	999_adult_Keratinocyte	12_organoid_Fibroblast			CTGAAGTCACCCATGG-1-11-organoid	999_adult_Schwann cell	0.000883224	0.00110772	0.0639441	0.170158	0.763907	999_adult_Schwann cell	12_organoid_Fibroblast			CTGAAGTCACCCATGG-1-11-organoid	999_adult_Fibroblast	0.00682018	2.07142e-06	0.116641	0.00529827	0.871239	999_adult_Fibroblast	12_organoid_Fibroblast			CTGAAGTCACCCATGG-1-11-organoid	999_adult_Vascular endothelium	0.0311036	0.00471675	0.051354	0.14884	0.763986	999_adult_Vascular endothelium	12_organoid_Fibroblast			CTGAAGTCACCCATGG-1-11-organoid	999_adult_Melanocyte	0.000171844	0.000122262	0.0157392	0.0455534	0.938413	999_adult_Melanocyte	12_organoid_Fibroblast
CTGAAGTCACGGCCAT-1-11-organoid	7-8	0.051228	0.0794409	0.622895	0.104152	0.142284	7-8			CTGAAGTCACGGCCAT-1-11-organoid	999_adult_Mural cell	0.000199357	0.0537588	0.0823843	0.206349	0.657308	999_adult_Mural cell	12_organoid_Fibroblast			CTGAAGTCACGGCCAT-1-11-organoid	999_adult_Keratinocyte	0.0043175	0.312545	0.0775823	0.050458	0.555098	999_adult_Keratinocyte	12_organoid_Fibroblast			CTGAAGTCACGGCCAT-1-11-organoid	999_adult_Schwann cell	0.000248826	0.0685869	0.096297	0.229228	0.605639	999_adult_Schwann cell	12_organoid_Fibroblast			CTGAAGTCACGGCCAT-1-11-organoid	7-8_fetal_Fibroblast	0.0147954	0.00333012	0.841766	0.0312132	0.108895	7-8_fetal_Fibroblast	12_organoid_Fibroblast			CTGAAGTCACGGCCAT-1-11-organoid	999_adult_Vascular endothelium	0.00333745	0.0890322	0.0310689	0.0492364	0.827325	999_adult_Vascular endothelium	12_organoid_Fibroblast			CTGAAGTCACGGCCAT-1-11-organoid	999_adult_Melanocyte	0.000141652	0.00201904	0.0145684	0.0441213	0.939149	999_adult_Melanocyte	12_organoid_Fibroblast
CTGAAGTCAGGCTCAC-1-11-organoid	12-14	0.589584	0.149681	0.00361579	0.224491	0.0326277	12-14			CTGAAGTCAGGCTCAC-1-11-organoid	999_adult_Mural cell	0.0140632	0.00178602	0.0453857	0.020844	0.917921	999_adult_Mural cell	12_organoid_Fibroblast			CTGAAGTCAGGCTCAC-1-11-organoid	999_adult_Keratinocyte	0.144183	0.213297	0.0696763	0.0251015	0.547742	999_adult_Keratinocyte	12_organoid_Fibroblast			CTGAAGTCAGGCTCAC-1-11-organoid	999_adult_Schwann cell	0.0143898	0.0594682	0.0527476	0.0116025	0.861792	999_adult_Schwann cell	12_organoid_Fibroblast			CTGAAGTCAGGCTCAC-1-11-organoid	12-14_fetal_Fibroblast	0.601003	0.000908726	0.000526092	0.00784954	0.389712	12-14_fetal_Fibroblast	12_organoid_Fibroblast			CTGAAGTCAGGCTCAC-1-11-organoid	999_adult_Vascular endothelium	0.0132644	0.00799645	0.0671088	0.0350458	0.876585	999_adult_Vascular endothelium	12_organoid_Fibroblast			CTGAAGTCAGGCTCAC-1-11-organoid	999_adult_Melanocyte	0.000154985	0.000238568	0.00960361	0.00292282	0.98708	999_adult_Melanocyte	12_organoid_Fibroblast
CTGAAGTCAGTAACGG-1-11-organoid	9-11	0.326565	0.0164125	0.0865982	0.513498	0.0569266	9-11			CTGAAGTCAGTAACGG-1-11-organoid	9-11_fetal_Mural cell	0.0160828	0.00628465	0.33524	0.416045	0.226347	9-11_fetal_Mural cell	12_organoid_Fibroblast			CTGAAGTCAGTAACGG-1-11-organoid	999_adult_Keratinocyte	0.0630375	0.220234	0.0572764	0.0226958	0.636756	999_adult_Keratinocyte	12_organoid_Fibroblast			CTGAAGTCAGTAACGG-1-11-organoid	999_adult_Schwann cell	0.00199018	0.0084998	0.185246	0.0309706	0.773294	999_adult_Schwann cell	12_organoid_Fibroblast			CTGAAGTCAGTAACGG-1-11-organoid	12-14_fetal_Fibroblast	0.651787	0.00486919	0.194807	0.0781062	0.0704304	12-14_fetal_Fibroblast	12_organoid_Fibroblast			CTGAAGTCAGTAACGG-1-11-organoid	999_adult_Vascular endothelium	0.00586883	0.0105788	0.0737395	0.103799	0.806014	999_adult_Vascular endothelium	12_organoid_Fibroblast			CTGAAGTCAGTAACGG-1-11-organoid	999_adult_Melanocyte	0.00011548	0.0002192	0.0121532	0.0109679	0.976544	999_adult_Melanocyte	12_organoid_Fibroblast
CTGAAGTCATCCTTGC-1-11-organoid	7-8	0.0160061	0.100052	0.483186	0.323105	0.0776511	7-8			CTGAAGTCATCCTTGC-1-11-organoid	999_adult_Mural cell	0.00100034	0.0265446	0.123091	0.394923	0.45444	999_adult_Mural cell	12_organoid_Fibroblast			CTGAAGTCATCCTTGC-1-11-organoid	999_adult_Keratinocyte	0.0203974	0.249714	0.208316	0.0784033	0.443169	999_adult_Keratinocyte	12_organoid_Fibroblast			CTGAAGTCATCCTTGC-1-11-organoid	999_adult_Schwann cell	0.000412286	0.165089	0.115974	0.213251	0.505274	999_adult_Schwann cell	12_organoid_Fibroblast			CTGAAGTCATCCTTGC-1-11-organoid	7-8_fetal_Fibroblast	0.0148536	0.00146589	0.655521	0.269118	0.059042	7-8_fetal_Fibroblast	12_organoid_Fibroblast			CTGAAGTCATCCTTGC-1-11-organoid	999_adult_Vascular endothelium	0.00474258	0.0249357	0.0987021	0.124743	0.746876	999_adult_Vascular endothelium	12_organoid_Fibroblast			CTGAAGTCATCCTTGC-1-11-organoid	999_adult_Melanocyte	0.000323882	0.000914702	0.0638966	0.0695329	0.865332	999_adult_Melanocyte	12_organoid_Fibroblast
CTGAAGTGTATAGTAG-1-11-organoid	7-8	0.0965864	0.133213	0.415075	0.210818	0.144307	7-8			CTGAAGTGTATAGTAG-1-11-organoid	999_adult_Mural cell	0.00151699	0.0200015	0.353306	0.215269	0.409907	999_adult_Mural cell	12_organoid_Fibroblast			CTGAAGTGTATAGTAG-1-11-organoid	999_adult_Keratinocyte	0.017089	0.101242	0.216803	0.0567135	0.608153	999_adult_Keratinocyte	12_organoid_Fibroblast			CTGAAGTGTATAGTAG-1-11-organoid	999_adult_Schwann cell	0.00077761	0.0692813	0.0492023	0.101313	0.779426	999_adult_Schwann cell	12_organoid_Fibroblast			CTGAAGTGTATAGTAG-1-11-organoid	7-8_fetal_Fibroblast	0.0785831	0.00467457	0.827232	0.086421	0.00308893	7-8_fetal_Fibroblast	12_organoid_Fibroblast			CTGAAGTGTATAGTAG-1-11-organoid	999_adult_Vascular endothelium	0.0108266	0.0332683	0.0308382	0.0454951	0.879572	999_adult_Vascular endothelium	12_organoid_Fibroblast			CTGAAGTGTATAGTAG-1-11-organoid	999_adult_Melanocyte	8.10833e-05	0.000939467	0.00443342	0.00577799	0.988768	999_adult_Melanocyte	12_organoid_Fibroblast
CTGAAGTGTCAAACTC-1-11-organoid	15-16	0.00516739	0.641362	0.00998728	0.0712773	0.272206	15-16			CTGAAGTGTCAAACTC-1-11-organoid	9-11_fetal_Mural cell	0.0109476	0.413413	0.0728398	0.499854	0.00294517	9-11_fetal_Mural cell	12_organoid_Keratinocyte			CTGAAGTGTCAAACTC-1-11-organoid	15-16_fetal_Keratinocyte	0.0138377	0.614787	0.153032	0.0466482	0.171695	15-16_fetal_Keratinocyte	12_organoid_Keratinocyte			CTGAAGTGTCAAACTC-1-11-organoid	999_adult_Schwann cell	0.000178072	0.406596	0.0874326	0.0828542	0.422939	999_adult_Schwann cell	12_organoid_Keratinocyte			CTGAAGTGTCAAACTC-1-11-organoid	15-16_fetal_Fibroblast	0.00412637	0.385863	0.27451	0.335501	1.46904e-08	15-16_fetal_Fibroblast	12_organoid_Keratinocyte			CTGAAGTGTCAAACTC-1-11-organoid	999_adult_Vascular endothelium	0.00450684	0.141148	0.0710778	0.122093	0.661175	999_adult_Vascular endothelium	12_organoid_Keratinocyte			CTGAAGTGTCAAACTC-1-11-organoid	999_adult_Melanocyte	0.000323585	0.00672089	0.0394706	0.103709	0.849776	999_adult_Melanocyte	12_organoid_Keratinocyte
CTGAAGTGTCTGGTCG-1-11-organoid	9-11	0.00737864	0.0175192	0.231656	0.711075	0.0323709	9-11			CTGAAGTGTCTGGTCG-1-11-organoid	999_adult_Mural cell	0.000253606	0.00116915	0.31292	0.26249	0.423168	999_adult_Mural cell	12_organoid_Fibroblast			CTGAAGTGTCTGGTCG-1-11-organoid	999_adult_Keratinocyte	0.0106468	0.198255	0.144461	0.0531372	0.5935	999_adult_Keratinocyte	12_organoid_Fibroblast			CTGAAGTGTCTGGTCG-1-11-organoid	999_adult_Schwann cell	0.00019341	0.0189155	0.0919299	0.244572	0.644389	999_adult_Schwann cell	12_organoid_Fibroblast			CTGAAGTGTCTGGTCG-1-11-organoid	7-8_fetal_Fibroblast	0.0192129	0.000188623	0.628534	0.25077	0.101295	7-8_fetal_Fibroblast	12_organoid_Fibroblast			CTGAAGTGTCTGGTCG-1-11-organoid	999_adult_Vascular endothelium	0.00133063	0.00778941	0.116538	0.114312	0.76003	999_adult_Vascular endothelium	12_organoid_Fibroblast			CTGAAGTGTCTGGTCG-1-11-organoid	999_adult_Melanocyte	3.17735e-05	0.00024544	0.00983963	0.0254226	0.964461	999_adult_Melanocyte	12_organoid_Fibroblast
CTGAAGTTCGGATGTT-1-11-organoid	9-11	0.0393525	0.0369752	0.0239561	0.836317	0.0633997	9-11			CTGAAGTTCGGATGTT-1-11-organoid	9-11_fetal_Mural cell	0.000534024	0.0088615	0.0972737	0.617574	0.275757	9-11_fetal_Mural cell	12_organoid_Fibroblast			CTGAAGTTCGGATGTT-1-11-organoid	999_adult_Keratinocyte	0.0083484	0.132175	0.0583861	0.0683064	0.732784	999_adult_Keratinocyte	12_organoid_Fibroblast			CTGAAGTTCGGATGTT-1-11-organoid	999_adult_Schwann cell	0.000109217	0.00936201	0.0298635	0.321702	0.638964	999_adult_Schwann cell	12_organoid_Fibroblast			CTGAAGTTCGGATGTT-1-11-organoid	9-11_fetal_Fibroblast	0.0977776	0.0116253	0.013374	0.694357	0.182866	9-11_fetal_Fibroblast	12_organoid_Fibroblast			CTGAAGTTCGGATGTT-1-11-organoid	999_adult_Vascular endothelium	0.00275833	0.0319676	0.0131433	0.120813	0.831317	999_adult_Vascular endothelium	12_organoid_Fibroblast			CTGAAGTTCGGATGTT-1-11-organoid	999_adult_Melanocyte	7.09307e-05	0.000439103	0.0117934	0.054807	0.93289	999_adult_Melanocyte	12_organoid_Fibroblast
CTGAAGTTCGGTGTTA-1-11-organoid	9-11	0.0295621	0.289241	0.269648	0.375353	0.0361961	9-11			CTGAAGTTCGGTGTTA-1-11-organoid	999_adult_Mural cell	4.41982e-05	0.00773748	0.201572	0.0137226	0.776924	999_adult_Mural cell	12_organoid_Fibroblast			CTGAAGTTCGGTGTTA-1-11-organoid	15-16_fetal_Keratinocyte	0.00233905	0.486527	0.0602857	0.030643	0.420205	15-16_fetal_Keratinocyte	12_organoid_Fibroblast			CTGAAGTTCGGTGTTA-1-11-organoid	999_adult_Schwann cell	0.000195243	0.127271	0.178199	0.0821003	0.612235	999_adult_Schwann cell	12_organoid_Fibroblast			CTGAAGTTCGGTGTTA-1-11-organoid	999_adult_Fibroblast	0.00848607	0.00053393	0.149612	0.00135657	0.840011	999_adult_Fibroblast	12_organoid_Fibroblast			CTGAAGTTCGGTGTTA-1-11-organoid	999_adult_Vascular endothelium	0.000670129	0.0291714	0.162527	0.0515906	0.756041	999_adult_Vascular endothelium	12_organoid_Fibroblast			CTGAAGTTCGGTGTTA-1-11-organoid	999_adult_Melanocyte	2.28286e-05	0.000702196	0.00843955	0.0204443	0.970391	999_adult_Melanocyte	12_organoid_Fibroblast
CTGAAGTTCGTAGGAG-1-11-organoid	15-16	0.0028411	0.76331	0.0279061	0.0119803	0.193962	15-16			CTGAAGTTCGTAGGAG-1-11-organoid	15-16_fetal_Mural cell	0.00414748	0.472084	0.236316	0.193045	0.0944077	15-16_fetal_Mural cell	12_organoid_Keratinocyte			CTGAAGTTCGTAGGAG-1-11-organoid	15-16_fetal_Keratinocyte	0.0118222	0.567358	0.214351	0.0395402	0.166928	15-16_fetal_Keratinocyte	12_organoid_Keratinocyte			CTGAAGTTCGTAGGAG-1-11-organoid	15-16_fetal_Schwann cell	0.000239676	0.531971	0.102113	0.0348496	0.330827	15-16_fetal_Schwann cell	12_organoid_Keratinocyte			CTGAAGTTCGTAGGAG-1-11-organoid	7-8_fetal_Fibroblast	0.00472663	0.403419	0.497171	0.0946832	9.95083e-08	7-8_fetal_Fibroblast	12_organoid_Keratinocyte			CTGAAGTTCGTAGGAG-1-11-organoid	999_adult_Vascular endothelium	0.00185658	0.0976912	0.102839	0.0480921	0.749521	999_adult_Vascular endothelium	12_organoid_Keratinocyte			CTGAAGTTCGTAGGAG-1-11-organoid	999_adult_Melanocyte	0.000233852	0.00727083	0.0250305	0.0414238	0.926041	999_adult_Melanocyte	12_organoid_Keratinocyte
CTGAAGTTCTATGTGG-1-11-organoid	999	0.0459091	0.117503	0.22455	0.0204098	0.591628	999			CTGAAGTTCTATGTGG-1-11-organoid	9-11_fetal_Mural cell	0.046114	0.334395	0.166937	0.452367	0.000186789	9-11_fetal_Mural cell	12_organoid_Keratinocyte			CTGAAGTTCTATGTGG-1-11-organoid	15-16_fetal_Keratinocyte	0.0279649	0.699612	0.0464816	0.0296843	0.196257	15-16_fetal_Keratinocyte	12_organoid_Keratinocyte			CTGAAGTTCTATGTGG-1-11-organoid	999_adult_Schwann cell	0.000247367	0.0885371	0.420289	0.0458512	0.445075	999_adult_Schwann cell	12_organoid_Keratinocyte			CTGAAGTTCTATGTGG-1-11-organoid	7-8_fetal_Fibroblast	0.0208778	0.303168	0.543874	0.13208	1.16736e-09	7-8_fetal_Fibroblast	12_organoid_Keratinocyte			CTGAAGTTCTATGTGG-1-11-organoid	999_adult_Vascular endothelium	0.0103676	0.127408	0.129326	0.138935	0.593963	999_adult_Vascular endothelium	12_organoid_Keratinocyte			CTGAAGTTCTATGTGG-1-11-organoid	999_adult_Melanocyte	0.000982934	0.00476791	0.0499337	0.12199	0.822326	999_adult_Melanocyte	12_organoid_Keratinocyte
CTGATAGAGAAAGTGG-1-11-organoid	9-11	0.00790631	0.0660885	0.0667279	0.801207	0.0580701	9-11			CTGATAGAGAAAGTGG-1-11-organoid	999_adult_Mural cell	0.000146312	0.000954762	0.200421	0.183938	0.614539	999_adult_Mural cell	12_organoid_Fibroblast			CTGATAGAGAAAGTGG-1-11-organoid	999_adult_Keratinocyte	0.0370416	0.355636	0.148402	0.0348051	0.424115	999_adult_Keratinocyte	12_organoid_Fibroblast			CTGATAGAGAAAGTGG-1-11-organoid	999_adult_Schwann cell	0.000856471	0.0765852	0.04277	0.263178	0.616611	999_adult_Schwann cell	12_organoid_Fibroblast			CTGATAGAGAAAGTGG-1-11-organoid	9-11_fetal_Fibroblast	0.0055215	0.000141682	0.0431012	0.549653	0.401583	9-11_fetal_Fibroblast	12_organoid_Fibroblast			CTGATAGAGAAAGTGG-1-11-organoid	999_adult_Vascular endothelium	0.000945567	0.00579004	0.22751	0.140506	0.625249	999_adult_Vascular endothelium	12_organoid_Fibroblast			CTGATAGAGAAAGTGG-1-11-organoid	999_adult_Melanocyte	4.48178e-05	0.000363095	0.0079012	0.0257515	0.965939	999_adult_Melanocyte	12_organoid_Fibroblast
CTGATAGAGAGTGACC-1-11-organoid	7-8	0.0148219	0.000145983	0.475909	0.462663	0.0464608	7-8			CTGATAGAGAGTGACC-1-11-organoid	9-11_fetal_Mural cell	0.00107601	0.002944	0.264937	0.536173	0.19487	9-11_fetal_Mural cell	12_organoid_Fibroblast			CTGATAGAGAGTGACC-1-11-organoid	999_adult_Keratinocyte	0.00471717	0.104219	0.0937882	0.0999945	0.697281	999_adult_Keratinocyte	12_organoid_Fibroblast			CTGATAGAGAGTGACC-1-11-organoid	999_adult_Schwann cell	7.82524e-05	0.000718987	0.103888	0.3697	0.525615	999_adult_Schwann cell	12_organoid_Fibroblast			CTGATAGAGAGTGACC-1-11-organoid	7-8_fetal_Fibroblast	0.00202167	2.81943e-06	0.756039	0.00731255	0.234624	7-8_fetal_Fibroblast	12_organoid_Fibroblast			CTGATAGAGAGTGACC-1-11-organoid	999_adult_Vascular endothelium	0.00512133	0.0115763	0.0596361	0.170573	0.753093	999_adult_Vascular endothelium	12_organoid_Fibroblast			CTGATAGAGAGTGACC-1-11-organoid	999_adult_Melanocyte	6.33872e-05	0.000276764	0.0121633	0.122559	0.864938	999_adult_Melanocyte	12_organoid_Fibroblast
CTGATAGAGCTGAAAT-1-11-organoid	7-8	0.0112524	0.110678	0.616956	0.184418	0.0766965	7-8			CTGATAGAGCTGAAAT-1-11-organoid	999_adult_Mural cell	0.000214015	0.00681936	0.302769	0.162513	0.527685	999_adult_Mural cell	12_organoid_Fibroblast			CTGATAGAGCTGAAAT-1-11-organoid	999_adult_Keratinocyte	0.00671311	0.388483	0.130197	0.0393229	0.435284	999_adult_Keratinocyte	12_organoid_Fibroblast			CTGATAGAGCTGAAAT-1-11-organoid	999_adult_Schwann cell	6.57084e-05	0.102053	0.16441	0.138779	0.594692	999_adult_Schwann cell	12_organoid_Fibroblast			CTGATAGAGCTGAAAT-1-11-organoid	7-8_fetal_Fibroblast	0.0221371	0.000680906	0.915375	0.0465276	0.0152798	7-8_fetal_Fibroblast	12_organoid_Fibroblast			CTGATAGAGCTGAAAT-1-11-organoid	999_adult_Vascular endothelium	0.000530081	0.0150762	0.146928	0.0520349	0.78543	999_adult_Vascular endothelium	12_organoid_Fibroblast			CTGATAGAGCTGAAAT-1-11-organoid	999_adult_Melanocyte	6.69138e-05	0.000342518	0.0444853	0.0462551	0.90885	999_adult_Melanocyte	12_organoid_Fibroblast
CTGATAGAGGCAATTA-1-11-organoid	9-11	0.021905	0.0792968	0.291742	0.477006	0.130051	9-11			CTGATAGAGGCAATTA-1-11-organoid	999_adult_Mural cell	0.00017895	0.00907842	0.089179	0.192418	0.709146	999_adult_Mural cell	12_organoid_Fibroblast			CTGATAGAGGCAATTA-1-11-organoid	999_adult_Keratinocyte	0.00773645	0.289107	0.208059	0.0502957	0.444802	999_adult_Keratinocyte	12_organoid_Fibroblast			CTGATAGAGGCAATTA-1-11-organoid	999_adult_Schwann cell	0.000271048	0.120065	0.0572672	0.2761	0.546297	999_adult_Schwann cell	12_organoid_Fibroblast			CTGATAGAGGCAATTA-1-11-organoid	9-11_fetal_Fibroblast	0.0205168	0.00108701	0.294555	0.504946	0.178895	9-11_fetal_Fibroblast	12_organoid_Fibroblast			CTGATAGAGGCAATTA-1-11-organoid	999_adult_Vascular endothelium	0.00125769	0.0306806	0.0698117	0.0761446	0.822105	999_adult_Vascular endothelium	12_organoid_Fibroblast			CTGATAGAGGCAATTA-1-11-organoid	999_adult_Melanocyte	0.000156454	0.000469459	0.0389127	0.0447646	0.915697	999_adult_Melanocyte	12_organoid_Fibroblast
CTGATAGAGTGTGAAT-1-11-organoid	15-16	0.0132352	0.492297	0.22536	0.221924	0.0471833	15-16			CTGATAGAGTGTGAAT-1-11-organoid	999_adult_Mural cell	8.8015e-05	0.0307905	0.273356	0.0474658	0.6483	999_adult_Mural cell	12_organoid_Fibroblast			CTGATAGAGTGTGAAT-1-11-organoid	15-16_fetal_Keratinocyte	0.00294046	0.545412	0.0419079	0.0350274	0.374712	15-16_fetal_Keratinocyte	12_organoid_Fibroblast			CTGATAGAGTGTGAAT-1-11-organoid	999_adult_Schwann cell	8.13414e-05	0.235336	0.219657	0.0504835	0.494442	999_adult_Schwann cell	12_organoid_Fibroblast			CTGATAGAGTGTGAAT-1-11-organoid	7-8_fetal_Fibroblast	0.105448	0.0719222	0.731294	0.0102199	0.0811162	7-8_fetal_Fibroblast	12_organoid_Fibroblast			CTGATAGAGTGTGAAT-1-11-organoid	999_adult_Vascular endothelium	0.000782909	0.0378667	0.158794	0.0566471	0.745909	999_adult_Vascular endothelium	12_organoid_Fibroblast			CTGATAGAGTGTGAAT-1-11-organoid	999_adult_Melanocyte	5.18914e-05	0.000918335	0.0220028	0.0402991	0.936728	999_adult_Melanocyte	12_organoid_Fibroblast
CTGATAGAGTTCCACA-1-11-organoid	9-11	0.00524673	0.00546748	0.0408977	0.528099	0.420289	9-11			CTGATAGAGTTCCACA-1-11-organoid	9-11_fetal_Mural cell	0.0157828	0.302923	0.268924	0.412059	0.000311196	9-11_fetal_Mural cell	12_organoid_Vascular endothelium			CTGATAGAGTTCCACA-1-11-organoid	15-16_fetal_Keratinocyte	0.00276336	0.406399	0.312606	0.0505369	0.227695	15-16_fetal_Keratinocyte	12_organoid_Vascular endothelium			CTGATAGAGTTCCACA-1-11-organoid	7-8_fetal_Schwann cell	0.00244903	0.00203013	0.608831	0.23267	0.154019	7-8_fetal_Schwann cell	12_organoid_Vascular endothelium			CTGATAGAGTTCCACA-1-11-organoid	7-8_fetal_Fibroblast	1.07376e-05	0.019435	0.689156	0.291102	0.000297044	7-8_fetal_Fibroblast	12_organoid_Vascular endothelium			CTGATAGAGTTCCACA-1-11-organoid	9-11_fetal_Vascular endothelium	0.0421937	0.278957	0.153283	0.320957	0.204609	9-11_fetal_Vascular endothelium	12_organoid_Vascular endothelium			CTGATAGAGTTCCACA-1-11-organoid	999_adult_Melanocyte	0.00278513	0.034682	0.034137	0.216634	0.711762	999_adult_Melanocyte	12_organoid_Vascular endothelium
CTGATAGCAATGGAGC-1-11-organoid	9-11	0.0303827	0.082152	0.308443	0.480975	0.0980474	9-11			CTGATAGCAATGGAGC-1-11-organoid	999_adult_Mural cell	0.000134159	0.0127084	0.340862	0.188353	0.457943	999_adult_Mural cell	12_organoid_Fibroblast			CTGATAGCAATGGAGC-1-11-organoid	999_adult_Keratinocyte	0.00549341	0.271057	0.124104	0.0620148	0.53733	999_adult_Keratinocyte	12_organoid_Fibroblast			CTGATAGCAATGGAGC-1-11-organoid	999_adult_Schwann cell	0.00013371	0.104249	0.0733213	0.166198	0.656098	999_adult_Schwann cell	12_organoid_Fibroblast			CTGATAGCAATGGAGC-1-11-organoid	7-8_fetal_Fibroblast	0.107787	0.016076	0.657801	0.213882	0.00445463	7-8_fetal_Fibroblast	12_organoid_Fibroblast			CTGATAGCAATGGAGC-1-11-organoid	999_adult_Vascular endothelium	0.00130237	0.0377839	0.087324	0.0738618	0.799728	999_adult_Vascular endothelium	12_organoid_Fibroblast			CTGATAGCAATGGAGC-1-11-organoid	999_adult_Melanocyte	8.16055e-05	0.00136078	0.0130592	0.0535744	0.931924	999_adult_Melanocyte	12_organoid_Fibroblast
CTGATAGCACAACGTT-1-11-organoid	9-11	0.159321	0.0108614	0.00337035	0.763644	0.062804	9-11			CTGATAGCACAACGTT-1-11-organoid	999_adult_Mural cell	0.00143326	0.00042444	0.0814161	0.245672	0.671054	999_adult_Mural cell	12_organoid_Fibroblast			CTGATAGCACAACGTT-1-11-organoid	999_adult_Keratinocyte	0.0369888	0.122412	0.122882	0.0339606	0.683757	999_adult_Keratinocyte	12_organoid_Fibroblast			CTGATAGCACAACGTT-1-11-organoid	999_adult_Schwann cell	0.00275864	0.00684891	0.0299674	0.237057	0.723368	999_adult_Schwann cell	12_organoid_Fibroblast			CTGATAGCACAACGTT-1-11-organoid	9-11_fetal_Fibroblast	0.287209	9.18856e-05	0.0183503	0.653518	0.0408309	9-11_fetal_Fibroblast	12_organoid_Fibroblast			CTGATAGCACAACGTT-1-11-organoid	999_adult_Vascular endothelium	0.00557176	0.00955617	0.0348564	0.0999351	0.850081	999_adult_Vascular endothelium	12_organoid_Fibroblast			CTGATAGCACAACGTT-1-11-organoid	999_adult_Melanocyte	4.31733e-05	0.00026041	0.00225727	0.00549655	0.991943	999_adult_Melanocyte	12_organoid_Fibroblast
CTGATAGCACCAGGCT-1-11-organoid	15-16	0.0683948	0.461506	0.307081	0.0939461	0.0690721	15-16			CTGATAGCACCAGGCT-1-11-organoid	999_adult_Mural cell	0.000734712	0.00517764	0.187262	0.0109668	0.795858	999_adult_Mural cell	12_organoid_Fibroblast			CTGATAGCACCAGGCT-1-11-organoid	999_adult_Keratinocyte	0.0119016	0.344206	0.115135	0.0325176	0.49624	999_adult_Keratinocyte	12_organoid_Fibroblast			CTGATAGCACCAGGCT-1-11-organoid	999_adult_Schwann cell	0.000652522	0.110217	0.160482	0.0268993	0.701749	999_adult_Schwann cell	12_organoid_Fibroblast			CTGATAGCACCAGGCT-1-11-organoid	7-8_fetal_Fibroblast	0.0595225	0.00132276	0.926141	0.00304844	0.00996502	7-8_fetal_Fibroblast	12_organoid_Fibroblast			CTGATAGCACCAGGCT-1-11-organoid	999_adult_Vascular endothelium	0.00172407	0.0163521	0.101299	0.0259199	0.854705	999_adult_Vascular endothelium	12_organoid_Fibroblast			CTGATAGCACCAGGCT-1-11-organoid	999_adult_Melanocyte	4.15852e-05	0.000515763	0.00810534	0.00624268	0.985095	999_adult_Melanocyte	12_organoid_Fibroblast
CTGATAGCAGATGAGC-1-11-organoid	9-11	0.187346	0.0368968	0.065425	0.62238	0.0879526	9-11			CTGATAGCAGATGAGC-1-11-organoid	9-11_fetal_Mural cell	0.0106991	0.0126745	0.240098	0.516922	0.219607	9-11_fetal_Mural cell	12_organoid_Fibroblast			CTGATAGCAGATGAGC-1-11-organoid	999_adult_Keratinocyte	0.0176124	0.0841686	0.122762	0.0526907	0.722766	999_adult_Keratinocyte	12_organoid_Fibroblast			CTGATAGCAGATGAGC-1-11-organoid	999_adult_Schwann cell	0.00103787	0.00978151	0.0298494	0.12431	0.835022	999_adult_Schwann cell	12_organoid_Fibroblast			CTGATAGCAGATGAGC-1-11-organoid	12-14_fetal_Fibroblast	0.336022	0.00556858	0.240673	0.157617	0.260119	12-14_fetal_Fibroblast	12_organoid_Fibroblast			CTGATAGCAGATGAGC-1-11-organoid	999_adult_Vascular endothelium	0.0127807	0.0175692	0.0181902	0.0845317	0.866928	999_adult_Vascular endothelium	12_organoid_Fibroblast			CTGATAGCAGATGAGC-1-11-organoid	999_adult_Melanocyte	5.42085e-05	0.000398315	0.00374629	0.00742772	0.988373	999_adult_Melanocyte	12_organoid_Fibroblast
CTGATAGGTAGCGATG-1-11-organoid	9-11	0.0964928	0.0372096	0.301513	0.521058	0.0437267	9-11			CTGATAGGTAGCGATG-1-11-organoid	9-11_fetal_Mural cell	0.0123668	0.00527641	0.198715	0.40341	0.380232	9-11_fetal_Mural cell	12_organoid_Fibroblast			CTGATAGGTAGCGATG-1-11-organoid	999_adult_Keratinocyte	0.0236123	0.147122	0.141391	0.0589523	0.628922	999_adult_Keratinocyte	12_organoid_Fibroblast			CTGATAGGTAGCGATG-1-11-organoid	999_adult_Schwann cell	0.00078286	0.0191625	0.115052	0.0824363	0.782567	999_adult_Schwann cell	12_organoid_Fibroblast			CTGATAGGTAGCGATG-1-11-organoid	7-8_fetal_Fibroblast	0.073825	0.0002982	0.791442	0.0644933	0.0699419	7-8_fetal_Fibroblast	12_organoid_Fibroblast			CTGATAGGTAGCGATG-1-11-organoid	999_adult_Vascular endothelium	0.00635927	0.0130281	0.0754436	0.084072	0.821097	999_adult_Vascular endothelium	12_organoid_Fibroblast			CTGATAGGTAGCGATG-1-11-organoid	999_adult_Melanocyte	7.69704e-05	0.000174155	0.0212009	0.024189	0.954359	999_adult_Melanocyte	12_organoid_Fibroblast
CTGATAGGTCTAACGT-1-11-organoid	999	0.0170759	0.247177	0.0878902	0.263057	0.3848	999			CTGATAGGTCTAACGT-1-11-organoid	9-11_fetal_Mural cell	0.0237382	0.0970793	0.219245	0.65044	0.00949717	9-11_fetal_Mural cell	12_organoid_Keratinocyte			CTGATAGGTCTAACGT-1-11-organoid	15-16_fetal_Keratinocyte	0.0316009	0.445146	0.237277	0.0743982	0.211578	15-16_fetal_Keratinocyte	12_organoid_Keratinocyte			CTGATAGGTCTAACGT-1-11-organoid	999_adult_Schwann cell	0.000237963	0.189653	0.224089	0.147707	0.438313	999_adult_Schwann cell	12_organoid_Keratinocyte			CTGATAGGTCTAACGT-1-11-organoid	7-8_fetal_Fibroblast	0.0121332	0.0199129	0.74792	0.220033	2.12587e-07	7-8_fetal_Fibroblast	12_organoid_Keratinocyte			CTGATAGGTCTAACGT-1-11-organoid	999_adult_Vascular endothelium	0.00705444	0.0440688	0.14497	0.170162	0.633745	999_adult_Vascular endothelium	12_organoid_Keratinocyte			CTGATAGGTCTAACGT-1-11-organoid	999_adult_Melanocyte	0.000402945	0.00195074	0.0404335	0.120754	0.836459	999_adult_Melanocyte	12_organoid_Keratinocyte
CTGATAGGTTCCACTC-1-11-organoid	7-8	0.065191	0.352019	0.422198	0.105969	0.0546222	7-8			CTGATAGGTTCCACTC-1-11-organoid	999_adult_Mural cell	0.000413853	0.00955543	0.221535	0.0197076	0.748788	999_adult_Mural cell	12_organoid_Fibroblast			CTGATAGGTTCCACTC-1-11-organoid	15-16_fetal_Keratinocyte	0.00590518	0.451265	0.0809829	0.0315857	0.430261	15-16_fetal_Keratinocyte	12_organoid_Fibroblast			CTGATAGGTTCCACTC-1-11-organoid	999_adult_Schwann cell	0.000411746	0.172023	0.206165	0.0289104	0.59249	999_adult_Schwann cell	12_organoid_Fibroblast			CTGATAGGTTCCACTC-1-11-organoid	7-8_fetal_Fibroblast	0.143239	0.000904927	0.759381	0.00217665	0.0942982	7-8_fetal_Fibroblast	12_organoid_Fibroblast			CTGATAGGTTCCACTC-1-11-organoid	999_adult_Vascular endothelium	0.0013051	0.0142177	0.147335	0.0467325	0.79041	999_adult_Vascular endothelium	12_organoid_Fibroblast			CTGATAGGTTCCACTC-1-11-organoid	999_adult_Melanocyte	6.82775e-05	0.000693751	0.0288873	0.0138549	0.956496	999_adult_Melanocyte	12_organoid_Fibroblast
CTGATAGTCAATCTCT-1-11-organoid	9-11	0.378433	0.01014	0.00688211	0.547036	0.0575089	9-11			CTGATAGTCAATCTCT-1-11-organoid	999_adult_Mural cell	0.000215823	0.000414549	0.0175933	0.00266267	0.979114	999_adult_Mural cell	12_organoid_Schwann cell			CTGATAGTCAATCTCT-1-11-organoid	15-16_fetal_Keratinocyte	0.0309697	0.393875	0.3636	0.047097	0.164458	15-16_fetal_Keratinocyte	12_organoid_Schwann cell			CTGATAGTCAATCTCT-1-11-organoid	12-14_fetal_Schwann cell	0.331895	0.111999	0.111144	0.300919	0.144043	12-14_fetal_Schwann cell	12_organoid_Schwann cell			CTGATAGTCAATCTCT-1-11-organoid	999_adult_Fibroblast	0.0790685	8.71338e-06	0.0042112	0.128896	0.787815	999_adult_Fibroblast	12_organoid_Schwann cell			CTGATAGTCAATCTCT-1-11-organoid	999_adult_Vascular endothelium	0.019715	0.0222769	0.177558	0.0275589	0.752891	999_adult_Vascular endothelium	12_organoid_Schwann cell			CTGATAGTCAATCTCT-1-11-organoid	999_adult_Melanocyte	0.000880161	0.0015006	0.00734419	0.00590136	0.984374	999_adult_Melanocyte	12_organoid_Schwann cell
CTGATAGTCGTGGACC-1-11-organoid	999	0.0241088	0.34626	0.0168681	0.0147192	0.598044	999			CTGATAGTCGTGGACC-1-11-organoid	9-11_fetal_Mural cell	0.037515	0.388406	0.125285	0.448464	0.000330194	9-11_fetal_Mural cell	12_organoid_Keratinocyte			CTGATAGTCGTGGACC-1-11-organoid	15-16_fetal_Keratinocyte	0.062918	0.686377	0.104349	0.0248104	0.121545	15-16_fetal_Keratinocyte	12_organoid_Keratinocyte			CTGATAGTCGTGGACC-1-11-organoid	999_adult_Schwann cell	0.00126721	0.20739	0.235039	0.0469907	0.509314	999_adult_Schwann cell	12_organoid_Keratinocyte			CTGATAGTCGTGGACC-1-11-organoid	9-11_fetal_Fibroblast	0.00911216	0.315809	0.331439	0.34364	1.42826e-09	9-11_fetal_Fibroblast	12_organoid_Keratinocyte			CTGATAGTCGTGGACC-1-11-organoid	999_adult_Vascular endothelium	0.0209973	0.13468	0.114716	0.0922462	0.63736	999_adult_Vascular endothelium	12_organoid_Keratinocyte			CTGATAGTCGTGGACC-1-11-organoid	999_adult_Melanocyte	0.00120859	0.0112187	0.0285044	0.036347	0.922721	999_adult_Melanocyte	12_organoid_Keratinocyte
CTGATAGTCTCAAACG-1-11-organoid	9-11	0.0291104	0.022512	0.322306	0.528273	0.0977989	9-11			CTGATAGTCTCAAACG-1-11-organoid	999_adult_Mural cell	0.000342692	0.000882642	0.118699	0.172196	0.70788	999_adult_Mural cell	12_organoid_Fibroblast			CTGATAGTCTCAAACG-1-11-organoid	999_adult_Keratinocyte	0.0333026	0.125223	0.257294	0.0452459	0.538935	999_adult_Keratinocyte	12_organoid_Fibroblast			CTGATAGTCTCAAACG-1-11-organoid	999_adult_Schwann cell	0.000797661	0.0418459	0.051292	0.242996	0.663068	999_adult_Schwann cell	12_organoid_Fibroblast			CTGATAGTCTCAAACG-1-11-organoid	9-11_fetal_Fibroblast	0.0425508	2.98154e-05	0.294233	0.456146	0.207041	9-11_fetal_Fibroblast	12_organoid_Fibroblast			CTGATAGTCTCAAACG-1-11-organoid	999_adult_Vascular endothelium	0.00154666	0.00737715	0.106646	0.0750145	0.809416	999_adult_Vascular endothelium	12_organoid_Fibroblast			CTGATAGTCTCAAACG-1-11-organoid	999_adult_Melanocyte	0.000151856	0.00021868	0.0286507	0.0223133	0.948665	999_adult_Melanocyte	12_organoid_Fibroblast
CTGATAGTCTGCGACG-1-11-organoid	7-8	0.00726956	0.105348	0.812344	0.033288	0.0417504	7-8			CTGATAGTCTGCGACG-1-11-organoid	999_adult_Mural cell	0.000364388	0.112807	0.3216	0.122271	0.442957	999_adult_Mural cell	12_organoid_Fibroblast			CTGATAGTCTGCGACG-1-11-organoid	15-16_fetal_Keratinocyte	0.00656536	0.493832	0.091936	0.044683	0.362984	15-16_fetal_Keratinocyte	12_organoid_Fibroblast			CTGATAGTCTGCGACG-1-11-organoid	999_adult_Schwann cell	0.000219254	0.127628	0.389984	0.0806412	0.401528	999_adult_Schwann cell	12_organoid_Fibroblast			CTGATAGTCTGCGACG-1-11-organoid	7-8_fetal_Fibroblast	0.00159069	0.00115506	0.962406	0.0277147	0.00713387	7-8_fetal_Fibroblast	12_organoid_Fibroblast			CTGATAGTCTGCGACG-1-11-organoid	999_adult_Vascular endothelium	0.00149964	0.0471366	0.194189	0.0614218	0.695753	999_adult_Vascular endothelium	12_organoid_Fibroblast			CTGATAGTCTGCGACG-1-11-organoid	999_adult_Melanocyte	0.000331191	0.00186511	0.0788735	0.0921397	0.826791	999_adult_Melanocyte	12_organoid_Fibroblast
CTGATAGTCTTCCTTC-1-11-organoid	12-14	0.28333	0.239877	0.0726935	0.204789	0.199311	12-14			CTGATAGTCTTCCTTC-1-11-organoid	9-11_fetal_Mural cell	0.0124723	0.0596735	0.332991	0.371881	0.222983	9-11_fetal_Mural cell	12_organoid_Fibroblast			CTGATAGTCTTCCTTC-1-11-organoid	999_adult_Keratinocyte	0.027946	0.15697	0.117164	0.0432572	0.654663	999_adult_Keratinocyte	12_organoid_Fibroblast			CTGATAGTCTTCCTTC-1-11-organoid	999_adult_Schwann cell	0.000648154	0.06566	0.0314912	0.0502434	0.851957	999_adult_Schwann cell	12_organoid_Fibroblast			CTGATAGTCTTCCTTC-1-11-organoid	12-14_fetal_Fibroblast	0.387718	0.0582281	0.369133	0.174587	0.0103331	12-14_fetal_Fibroblast	12_organoid_Fibroblast			CTGATAGTCTTCCTTC-1-11-organoid	999_adult_Vascular endothelium	0.0109208	0.048982	0.0234368	0.0415403	0.87512	999_adult_Vascular endothelium	12_organoid_Fibroblast			CTGATAGTCTTCCTTC-1-11-organoid	999_adult_Melanocyte	6.24982e-05	0.000561419	0.00388504	0.00619525	0.989296	999_adult_Melanocyte	12_organoid_Fibroblast
CTGATCCAGAGACGAA-1-11-organoid	9-11	0.0136053	0.00791007	0.355189	0.573432	0.0498633	9-11			CTGATCCAGAGACGAA-1-11-organoid	999_adult_Mural cell	0.000669011	0.00438844	0.152794	0.4131	0.429048	999_adult_Mural cell	12_organoid_Fibroblast			CTGATCCAGAGACGAA-1-11-organoid	999_adult_Keratinocyte	0.0119463	0.140022	0.103858	0.0793665	0.664808	999_adult_Keratinocyte	12_organoid_Fibroblast			CTGATCCAGAGACGAA-1-11-organoid	999_adult_Schwann cell	0.00011991	0.0141058	0.0542132	0.274512	0.657049	999_adult_Schwann cell	12_organoid_Fibroblast			CTGATCCAGAGACGAA-1-11-organoid	999_adult_Fibroblast	0.00542743	8.91705e-05	0.144763	0.0286793	0.821041	999_adult_Fibroblast	12_organoid_Fibroblast			CTGATCCAGAGACGAA-1-11-organoid	999_adult_Vascular endothelium	0.00378909	0.0158281	0.0659725	0.111014	0.803396	999_adult_Vascular endothelium	12_organoid_Fibroblast			CTGATCCAGAGACGAA-1-11-organoid	999_adult_Melanocyte	7.95176e-05	0.000259034	0.0196934	0.0684231	0.911545	999_adult_Melanocyte	12_organoid_Fibroblast
CTGATCCAGAGCTGGT-1-11-organoid	9-11	0.0660454	0.0118208	0.139241	0.714812	0.0680806	9-11			CTGATCCAGAGCTGGT-1-11-organoid	9-11_fetal_Mural cell	0.00530446	0.00287311	0.135433	0.435767	0.420622	9-11_fetal_Mural cell	12_organoid_Fibroblast			CTGATCCAGAGCTGGT-1-11-organoid	999_adult_Keratinocyte	0.0476871	0.0605003	0.113756	0.0625667	0.71549	999_adult_Keratinocyte	12_organoid_Fibroblast			CTGATCCAGAGCTGGT-1-11-organoid	999_adult_Schwann cell	0.000687751	0.01038	0.0368655	0.13418	0.817887	999_adult_Schwann cell	12_organoid_Fibroblast			CTGATCCAGAGCTGGT-1-11-organoid	999_adult_Fibroblast	0.0407373	0.000213698	0.0536272	0.108947	0.796474	999_adult_Fibroblast	12_organoid_Fibroblast			CTGATCCAGAGCTGGT-1-11-organoid	999_adult_Vascular endothelium	0.00793509	0.0128632	0.0429161	0.0796321	0.856653	999_adult_Vascular endothelium	12_organoid_Fibroblast			CTGATCCAGAGCTGGT-1-11-organoid	999_adult_Melanocyte	0.000107963	0.000221357	0.0132981	0.0230346	0.963338	999_adult_Melanocyte	12_organoid_Fibroblast
CTGATCCAGCACACAG-1-11-organoid	7-8	0.223125	0.239914	0.262973	0.112854	0.161133	7-8			CTGATCCAGCACACAG-1-11-organoid	999_adult_Mural cell	0.000469911	0.00163567	0.0565802	0.00529616	0.936018	999_adult_Mural cell	12_organoid_Fibroblast			CTGATCCAGCACACAG-1-11-organoid	999_adult_Keratinocyte	0.0437847	0.229786	0.0884139	0.026075	0.611941	999_adult_Keratinocyte	12_organoid_Fibroblast			CTGATCCAGCACACAG-1-11-organoid	999_adult_Schwann cell	0.00499077	0.0879153	0.0337127	0.0297728	0.843608	999_adult_Schwann cell	12_organoid_Fibroblast			CTGATCCAGCACACAG-1-11-organoid	12-14_fetal_Fibroblast	0.395394	0.000748566	0.235326	0.00843789	0.360093	12-14_fetal_Fibroblast	12_organoid_Fibroblast			CTGATCCAGCACACAG-1-11-organoid	999_adult_Vascular endothelium	0.00315255	0.0180604	0.0653873	0.0158071	0.897593	999_adult_Vascular endothelium	12_organoid_Fibroblast			CTGATCCAGCACACAG-1-11-organoid	999_adult_Melanocyte	5.49814e-05	0.00062131	0.00187662	0.00183413	0.995613	999_adult_Melanocyte	12_organoid_Fibroblast
CTGATCCAGGAGCGTT-1-11-organoid	999	0.00486265	0.432066	0.0292713	0.0227235	0.511077	999			CTGATCCAGGAGCGTT-1-11-organoid	9-11_fetal_Mural cell	0.0117764	0.136859	0.149139	0.697682	0.00454326	9-11_fetal_Mural cell	12_organoid_Keratinocyte			CTGATCCAGGAGCGTT-1-11-organoid	7-8_fetal_Keratinocyte	0.0392125	0.20694	0.371073	0.082579	0.300196	7-8_fetal_Keratinocyte	12_organoid_Keratinocyte			CTGATCCAGGAGCGTT-1-11-organoid	999_adult_Schwann cell	0.000247623	0.357379	0.0399922	0.194368	0.408014	999_adult_Schwann cell	12_organoid_Keratinocyte			CTGATCCAGGAGCGTT-1-11-organoid	7-8_fetal_Fibroblast	0.0196967	0.101382	0.468779	0.410143	2.1466e-10	7-8_fetal_Fibroblast	12_organoid_Keratinocyte			CTGATCCAGGAGCGTT-1-11-organoid	999_adult_Vascular endothelium	0.00930412	0.0560334	0.0434595	0.108442	0.782761	999_adult_Vascular endothelium	12_organoid_Keratinocyte			CTGATCCAGGAGCGTT-1-11-organoid	999_adult_Melanocyte	0.000689317	0.00824844	0.0311999	0.0541067	0.905756	999_adult_Melanocyte	12_organoid_Keratinocyte
CTGATCCAGTACGTAA-1-11-organoid	9-11	0.0165581	0.443858	0.00845736	0.470114	0.0610123	9-11			CTGATCCAGTACGTAA-1-11-organoid	999_adult_Mural cell	0.000725926	0.00327726	0.0749132	0.129364	0.791719	999_adult_Mural cell	12_organoid_Fibroblast			CTGATCCAGTACGTAA-1-11-organoid	999_adult_Keratinocyte	0.0135263	0.267256	0.134287	0.0456455	0.539286	999_adult_Keratinocyte	12_organoid_Fibroblast			CTGATCCAGTACGTAA-1-11-organoid	999_adult_Schwann cell	0.000148106	0.182369	0.0265492	0.11986	0.671073	999_adult_Schwann cell	12_organoid_Fibroblast			CTGATCCAGTACGTAA-1-11-organoid	9-11_fetal_Fibroblast	0.277621	0.00467038	0.0215936	0.476695	0.21942	9-11_fetal_Fibroblast	12_organoid_Fibroblast			CTGATCCAGTACGTAA-1-11-organoid	999_adult_Vascular endothelium	0.00089942	0.0097124	0.0640998	0.0531673	0.872121	999_adult_Vascular endothelium	12_organoid_Fibroblast			CTGATCCAGTACGTAA-1-11-organoid	999_adult_Melanocyte	4.09668e-05	0.000315565	0.0266834	0.0213849	0.951575	999_adult_Melanocyte	12_organoid_Fibroblast
CTGATCCAGTTCGATC-1-11-organoid	9-11	0.138383	0.0126522	0.0133716	0.784453	0.0511403	9-11			CTGATCCAGTTCGATC-1-11-organoid	9-11_fetal_Mural cell	0.0071809	0.00432416	0.0353711	0.648955	0.304169	9-11_fetal_Mural cell	12_organoid_Fibroblast			CTGATCCAGTTCGATC-1-11-organoid	999_adult_Keratinocyte	0.0127664	0.083533	0.0716557	0.0736043	0.758441	999_adult_Keratinocyte	12_organoid_Fibroblast			CTGATCCAGTTCGATC-1-11-organoid	999_adult_Schwann cell	0.00022488	0.00342184	0.0183514	0.323835	0.654167	999_adult_Schwann cell	12_organoid_Fibroblast			CTGATCCAGTTCGATC-1-11-organoid	999_adult_Fibroblast	0.0592793	0.000556959	0.0115682	0.122881	0.805715	999_adult_Fibroblast	12_organoid_Fibroblast			CTGATCCAGTTCGATC-1-11-organoid	999_adult_Vascular endothelium	0.00408016	0.017615	0.0133673	0.156647	0.808291	999_adult_Vascular endothelium	12_organoid_Fibroblast			CTGATCCAGTTCGATC-1-11-organoid	999_adult_Melanocyte	5.13701e-05	0.000193422	0.00858071	0.0854127	0.905762	999_adult_Melanocyte	12_organoid_Fibroblast
CTGATCCCAAGTAGTA-1-11-organoid	9-11	0.231267	0.0787491	0.00282494	0.644421	0.0427378	9-11			CTGATCCCAAGTAGTA-1-11-organoid	999_adult_Mural cell	0.00113989	0.00227828	0.0767746	0.108117	0.81169	999_adult_Mural cell	12_organoid_Fibroblast			CTGATCCCAAGTAGTA-1-11-organoid	999_adult_Keratinocyte	0.0333138	0.325669	0.0672562	0.034027	0.539734	999_adult_Keratinocyte	12_organoid_Fibroblast			CTGATCCCAAGTAGTA-1-11-organoid	999_adult_Schwann cell	0.00302634	0.0553718	0.0632449	0.0838767	0.79448	999_adult_Schwann cell	12_organoid_Fibroblast			CTGATCCCAAGTAGTA-1-11-organoid	12-14_fetal_Fibroblast	0.519518	0.00965049	0.000920596	0.205	0.264911	12-14_fetal_Fibroblast	12_organoid_Fibroblast			CTGATCCCAAGTAGTA-1-11-organoid	999_adult_Vascular endothelium	0.00528006	0.0142795	0.0618679	0.0781996	0.840373	999_adult_Vascular endothelium	12_organoid_Fibroblast			CTGATCCCAAGTAGTA-1-11-organoid	999_adult_Melanocyte	0.000126657	0.000350465	0.0130325	0.0119495	0.974541	999_adult_Melanocyte	12_organoid_Fibroblast
CTGATCCCACGAGGTA-1-11-organoid	7-8	0.0028135	0.00847616	0.890662	0.0520407	0.0460072	7-8			CTGATCCCACGAGGTA-1-11-organoid	7-8_fetal_Mural cell	0.000156249	0.0127703	0.568973	0.209533	0.208567	7-8_fetal_Mural cell	12_organoid_Fibroblast			CTGATCCCACGAGGTA-1-11-organoid	999_adult_Keratinocyte	0.0199183	0.276874	0.300659	0.0524675	0.350081	999_adult_Keratinocyte	12_organoid_Fibroblast			CTGATCCCACGAGGTA-1-11-organoid	7-8_fetal_Schwann cell	0.000205451	0.0484119	0.453684	0.11875	0.378949	7-8_fetal_Schwann cell	12_organoid_Fibroblast			CTGATCCCACGAGGTA-1-11-organoid	7-8_fetal_Fibroblast	0.000611982	7.40033e-05	0.964339	0.0336768	0.00129848	7-8_fetal_Fibroblast	12_organoid_Fibroblast			CTGATCCCACGAGGTA-1-11-organoid	999_adult_Vascular endothelium	0.0010936	0.0138978	0.257087	0.0631897	0.664732	999_adult_Vascular endothelium	12_organoid_Fibroblast			CTGATCCCACGAGGTA-1-11-organoid	999_adult_Melanocyte	0.000462177	0.000771039	0.110431	0.0652104	0.823126	999_adult_Melanocyte	12_organoid_Fibroblast
CTGATCCCAGGTCGTC-1-11-organoid	7-8	0.0377778	0.0527997	0.466249	0.029453	0.413721	7-8			CTGATCCCAGGTCGTC-1-11-organoid	9-11_fetal_Mural cell	0.0480565	0.260985	0.151318	0.539199	0.00044155	9-11_fetal_Mural cell	12_organoid_Keratinocyte			CTGATCCCAGGTCGTC-1-11-organoid	15-16_fetal_Keratinocyte	0.0819123	0.629934	0.0657677	0.0371515	0.185234	15-16_fetal_Keratinocyte	12_organoid_Keratinocyte			CTGATCCCAGGTCGTC-1-11-organoid	7-8_fetal_Schwann cell	0.000574986	0.0941756	0.460977	0.0636562	0.380616	7-8_fetal_Schwann cell	12_organoid_Keratinocyte			CTGATCCCAGGTCGTC-1-11-organoid	7-8_fetal_Fibroblast	0.00987971	0.119196	0.787325	0.0835995	1.26949e-07	7-8_fetal_Fibroblast	12_organoid_Keratinocyte			CTGATCCCAGGTCGTC-1-11-organoid	999_adult_Vascular endothelium	0.0135858	0.0917973	0.173171	0.245184	0.476261	999_adult_Vascular endothelium	12_organoid_Keratinocyte			CTGATCCCAGGTCGTC-1-11-organoid	999_adult_Melanocyte	0.001789	0.00447648	0.0720497	0.178372	0.743313	999_adult_Melanocyte	12_organoid_Keratinocyte
CTGATCCCAGTAACGG-1-11-organoid	7-8	0.00121142	0.137064	0.821142	0.0072674	0.0333149	7-8			CTGATCCCAGTAACGG-1-11-organoid	999_adult_Mural cell	0.000101909	0.0923073	0.423732	0.0245992	0.459259	999_adult_Mural cell	12_organoid_Fibroblast			CTGATCCCAGTAACGG-1-11-organoid	15-16_fetal_Keratinocyte	0.00128741	0.541701	0.112772	0.0396233	0.304616	15-16_fetal_Keratinocyte	12_organoid_Fibroblast			CTGATCCCAGTAACGG-1-11-organoid	999_adult_Schwann cell	5.16329e-05	0.229357	0.354451	0.0434531	0.372687	999_adult_Schwann cell	12_organoid_Fibroblast			CTGATCCCAGTAACGG-1-11-organoid	7-8_fetal_Fibroblast	0.000300624	0.000346809	0.986168	0.00177617	0.0114087	7-8_fetal_Fibroblast	12_organoid_Fibroblast			CTGATCCCAGTAACGG-1-11-organoid	999_adult_Vascular endothelium	0.000238439	0.0427609	0.262552	0.0326781	0.66177	999_adult_Vascular endothelium	12_organoid_Fibroblast			CTGATCCCAGTAACGG-1-11-organoid	999_adult_Melanocyte	0.000100091	0.00153585	0.0932033	0.0853071	0.819854	999_adult_Melanocyte	12_organoid_Fibroblast
CTGATCCCATCGTCGG-1-11-organoid	7-8	0.00258745	0.055143	0.8397	0.00462036	0.0979496	7-8			CTGATCCCATCGTCGG-1-11-organoid	7-8_fetal_Mural cell	4.9171e-05	0.355622	0.404161	0.0707049	0.169463	7-8_fetal_Mural cell	12_organoid_Fibroblast			CTGATCCCATCGTCGG-1-11-organoid	15-16_fetal_Keratinocyte	0.0032685	0.382995	0.203202	0.0358595	0.374675	15-16_fetal_Keratinocyte	12_organoid_Fibroblast			CTGATCCCATCGTCGG-1-11-organoid	999_adult_Schwann cell	0.000891346	0.211569	0.215005	0.0702451	0.50229	999_adult_Schwann cell	12_organoid_Fibroblast			CTGATCCCATCGTCGG-1-11-organoid	7-8_fetal_Fibroblast	0.000334501	0.119618	0.830184	0.0497272	0.000136352	7-8_fetal_Fibroblast	12_organoid_Fibroblast			CTGATCCCATCGTCGG-1-11-organoid	999_adult_Vascular endothelium	0.0025363	0.171964	0.0567559	0.025523	0.743221	999_adult_Vascular endothelium	12_organoid_Fibroblast			CTGATCCCATCGTCGG-1-11-organoid	999_adult_Melanocyte	0.00049844	0.00882413	0.0219522	0.0194173	0.949308	999_adult_Melanocyte	12_organoid_Fibroblast
CTGATCCGTCTAGCCG-1-11-organoid	7-8	0.0048501	0.0206781	0.779774	0.136126	0.058572	7-8			CTGATCCGTCTAGCCG-1-11-organoid	999_adult_Mural cell	4.92895e-05	0.0271326	0.14894	0.101995	0.721883	999_adult_Mural cell	12_organoid_Fibroblast			CTGATCCGTCTAGCCG-1-11-organoid	999_adult_Keratinocyte	0.0030813	0.318014	0.290459	0.0703478	0.318097	999_adult_Keratinocyte	12_organoid_Fibroblast			CTGATCCGTCTAGCCG-1-11-organoid	9-11_fetal_Schwann cell	0.000575999	0.143984	0.247603	0.404155	0.203682	9-11_fetal_Schwann cell	12_organoid_Fibroblast			CTGATCCGTCTAGCCG-1-11-organoid	7-8_fetal_Fibroblast	0.000466105	7.36758e-05	0.675699	0.310406	0.0133544	7-8_fetal_Fibroblast	12_organoid_Fibroblast			CTGATCCGTCTAGCCG-1-11-organoid	999_adult_Vascular endothelium	0.00108819	0.0499759	0.152506	0.0877925	0.708637	999_adult_Vascular endothelium	12_organoid_Fibroblast			CTGATCCGTCTAGCCG-1-11-organoid	999_adult_Melanocyte	0.000609557	0.00243265	0.0962669	0.154183	0.746508	999_adult_Melanocyte	12_organoid_Fibroblast
CTGATCCGTCTGCGGT-1-11-organoid	9-11	0.191251	0.0324239	0.00715892	0.715342	0.0538246	9-11			CTGATCCGTCTGCGGT-1-11-organoid	999_adult_Mural cell	0.00241666	0.00320171	0.0249846	0.224534	0.744863	999_adult_Mural cell	12_organoid_Fibroblast			CTGATCCGTCTGCGGT-1-11-organoid	999_adult_Keratinocyte	0.0114693	0.150972	0.0757102	0.0453203	0.716528	999_adult_Keratinocyte	12_organoid_Fibroblast			CTGATCCGTCTGCGGT-1-11-organoid	999_adult_Schwann cell	0.00148276	0.0104443	0.0117877	0.176653	0.799632	999_adult_Schwann cell	12_organoid_Fibroblast			CTGATCCGTCTGCGGT-1-11-organoid	999_adult_Fibroblast	0.161347	0.00111633	0.0143221	0.195794	0.627421	999_adult_Fibroblast	12_organoid_Fibroblast			CTGATCCGTCTGCGGT-1-11-organoid	999_adult_Vascular endothelium	0.00597783	0.0246069	0.0113307	0.0615775	0.896507	999_adult_Vascular endothelium	12_organoid_Fibroblast			CTGATCCGTCTGCGGT-1-11-organoid	999_adult_Melanocyte	3.4409e-05	0.000211174	0.00308618	0.00730228	0.989366	999_adult_Melanocyte	12_organoid_Fibroblast
CTGATCCGTGTCTGAT-1-11-organoid	15-16	0.238171	0.303583	0.0318274	0.205222	0.221197	15-16			CTGATCCGTGTCTGAT-1-11-organoid	999_adult_Mural cell	0.00727246	0.0294785	0.269663	0.284185	0.409401	999_adult_Mural cell	12_organoid_Fibroblast			CTGATCCGTGTCTGAT-1-11-organoid	999_adult_Keratinocyte	0.0310571	0.14119	0.15772	0.0394758	0.630557	999_adult_Keratinocyte	12_organoid_Fibroblast			CTGATCCGTGTCTGAT-1-11-organoid	999_adult_Schwann cell	0.000850662	0.0715334	0.0188855	0.0650186	0.843712	999_adult_Schwann cell	12_organoid_Fibroblast			CTGATCCGTGTCTGAT-1-11-organoid	12-14_fetal_Fibroblast	0.493039	0.0599037	0.174981	0.271682	0.000393941	12-14_fetal_Fibroblast	12_organoid_Fibroblast			CTGATCCGTGTCTGAT-1-11-organoid	999_adult_Vascular endothelium	0.00826049	0.0362814	0.0225561	0.0348406	0.898061	999_adult_Vascular endothelium	12_organoid_Fibroblast			CTGATCCGTGTCTGAT-1-11-organoid	999_adult_Melanocyte	5.37424e-05	0.000515447	0.00222495	0.00429728	0.992909	999_adult_Melanocyte	12_organoid_Fibroblast
CTGATCCGTTCAACCA-1-11-organoid	9-11	0.0988018	0.0437086	0.00864952	0.808384	0.0404566	9-11			CTGATCCGTTCAACCA-1-11-organoid	999_adult_Mural cell	0.00141297	0.00192166	0.05555	0.26511	0.676006	999_adult_Mural cell	12_organoid_Fibroblast			CTGATCCGTTCAACCA-1-11-organoid	999_adult_Keratinocyte	0.0162355	0.202358	0.0507979	0.0395929	0.691015	999_adult_Keratinocyte	12_organoid_Fibroblast			CTGATCCGTTCAACCA-1-11-organoid	999_adult_Schwann cell	0.000718572	0.0181809	0.0291964	0.15388	0.798025	999_adult_Schwann cell	12_organoid_Fibroblast			CTGATCCGTTCAACCA-1-11-organoid	9-11_fetal_Fibroblast	0.106583	0.000359129	0.00665645	0.576667	0.309734	9-11_fetal_Fibroblast	12_organoid_Fibroblast			CTGATCCGTTCAACCA-1-11-organoid	999_adult_Vascular endothelium	0.00289724	0.013081	0.0343883	0.0894498	0.860184	999_adult_Vascular endothelium	12_organoid_Fibroblast			CTGATCCGTTCAACCA-1-11-organoid	999_adult_Melanocyte	3.64864e-05	0.000186441	0.00923281	0.0126105	0.977934	999_adult_Melanocyte	12_organoid_Fibroblast
CTGATCCTCCAGTAGT-1-11-organoid	15-16	0.0186149	0.520963	0.365719	0.0148612	0.0798423	15-16			CTGATCCTCCAGTAGT-1-11-organoid	999_adult_Mural cell	0.000402978	0.0716065	0.208799	0.0404484	0.678743	999_adult_Mural cell	12_organoid_Fibroblast			CTGATCCTCCAGTAGT-1-11-organoid	15-16_fetal_Keratinocyte	0.00883437	0.520845	0.112966	0.0385738	0.318781	15-16_fetal_Keratinocyte	12_organoid_Fibroblast			CTGATCCTCCAGTAGT-1-11-organoid	999_adult_Schwann cell	0.00018811	0.343628	0.171253	0.0314012	0.45353	999_adult_Schwann cell	12_organoid_Fibroblast			CTGATCCTCCAGTAGT-1-11-organoid	7-8_fetal_Fibroblast	0.0555804	0.0933009	0.790096	0.0302721	0.0307507	7-8_fetal_Fibroblast	12_organoid_Fibroblast			CTGATCCTCCAGTAGT-1-11-organoid	999_adult_Vascular endothelium	0.000963208	0.047482	0.132058	0.0319634	0.787533	999_adult_Vascular endothelium	12_organoid_Fibroblast			CTGATCCTCCAGTAGT-1-11-organoid	999_adult_Melanocyte	0.000257657	0.00163458	0.0704208	0.04828	0.879407	999_adult_Melanocyte	12_organoid_Fibroblast
CTGATCCTCCATGAGT-1-11-organoid	9-11	0.00383704	0.0312483	0.117335	0.729139	0.118441	9-11			CTGATCCTCCATGAGT-1-11-organoid	9-11_fetal_Mural cell	0.000100488	0.0251175	0.282842	0.388369	0.303572	9-11_fetal_Mural cell	12_organoid_Fibroblast			CTGATCCTCCATGAGT-1-11-organoid	999_adult_Keratinocyte	0.00446752	0.377512	0.059326	0.0300971	0.528597	999_adult_Keratinocyte	12_organoid_Fibroblast			CTGATCCTCCATGAGT-1-11-organoid	999_adult_Schwann cell	6.92704e-05	0.0178004	0.0954853	0.23222	0.654425	999_adult_Schwann cell	12_organoid_Fibroblast			CTGATCCTCCATGAGT-1-11-organoid	999_adult_Fibroblast	0.000993643	0.000731208	0.0722815	0.4086	0.517394	999_adult_Fibroblast	12_organoid_Fibroblast			CTGATCCTCCATGAGT-1-11-organoid	999_adult_Vascular endothelium	0.00104391	0.0411368	0.0923727	0.0991655	0.766281	999_adult_Vascular endothelium	12_organoid_Fibroblast			CTGATCCTCCATGAGT-1-11-organoid	999_adult_Melanocyte	5.72477e-05	0.000581952	0.0188655	0.0457303	0.934765	999_adult_Melanocyte	12_organoid_Fibroblast
CTGATCCTCTTCATGT-1-11-organoid	9-11	0.0759889	0.12666	0.14109	0.542773	0.113488	9-11			CTGATCCTCTTCATGT-1-11-organoid	7-8_fetal_Mural cell	0.00717043	0.0338141	0.560913	0.342688	0.055415	7-8_fetal_Mural cell	12_organoid_Fibroblast			CTGATCCTCTTCATGT-1-11-organoid	999_adult_Keratinocyte	0.0268622	0.228781	0.161347	0.0434931	0.539516	999_adult_Keratinocyte	12_organoid_Fibroblast			CTGATCCTCTTCATGT-1-11-organoid	999_adult_Schwann cell	0.000560648	0.0667861	0.0820134	0.0374285	0.813211	999_adult_Schwann cell	12_organoid_Fibroblast			CTGATCCTCTTCATGT-1-11-organoid	7-8_fetal_Fibroblast	0.137454	0.0419217	0.441686	0.377721	0.00121768	7-8_fetal_Fibroblast	12_organoid_Fibroblast			CTGATCCTCTTCATGT-1-11-organoid	999_adult_Vascular endothelium	0.00675876	0.0240476	0.0881138	0.0714502	0.80963	999_adult_Vascular endothelium	12_organoid_Fibroblast			CTGATCCTCTTCATGT-1-11-organoid	999_adult_Melanocyte	7.0573e-05	0.000642426	0.00812428	0.0102101	0.980953	999_adult_Melanocyte	12_organoid_Fibroblast
CTGCCTAAGAATGTTG-1-11-organoid	7-8	0.035293	0.32823	0.330919	0.223219	0.0823387	7-8			CTGCCTAAGAATGTTG-1-11-organoid	999_adult_Mural cell	0.000185442	0.0026486	0.201471	0.0167702	0.778924	999_adult_Mural cell	12_organoid_Fibroblast			CTGCCTAAGAATGTTG-1-11-organoid	999_adult_Keratinocyte	0.00681796	0.288151	0.186203	0.0387886	0.480039	999_adult_Keratinocyte	12_organoid_Fibroblast			CTGCCTAAGAATGTTG-1-11-organoid	999_adult_Schwann cell	0.000163893	0.181057	0.0870365	0.0772716	0.654471	999_adult_Schwann cell	12_organoid_Fibroblast			CTGCCTAAGAATGTTG-1-11-organoid	7-8_fetal_Fibroblast	0.0391942	0.000147601	0.562734	0.00281458	0.395109	7-8_fetal_Fibroblast	12_organoid_Fibroblast			CTGCCTAAGAATGTTG-1-11-organoid	999_adult_Vascular endothelium	0.00074169	0.0157622	0.0942295	0.0408638	0.848403	999_adult_Vascular endothelium	12_organoid_Fibroblast			CTGCCTAAGAATGTTG-1-11-organoid	999_adult_Melanocyte	3.08352e-05	0.000286927	0.013975	0.00906817	0.976639	999_adult_Melanocyte	12_organoid_Fibroblast
CTGCCTAAGACTAAGT-1-11-organoid	9-11	0.064626	0.114987	0.000784734	0.774855	0.0447473	9-11			CTGCCTAAGACTAAGT-1-11-organoid	999_adult_Mural cell	0.0011384	0.00094983	0.039459	0.182858	0.775595	999_adult_Mural cell	12_organoid_Fibroblast			CTGCCTAAGACTAAGT-1-11-organoid	999_adult_Keratinocyte	0.0231366	0.190578	0.158293	0.0419968	0.585995	999_adult_Keratinocyte	12_organoid_Fibroblast			CTGCCTAAGACTAAGT-1-11-organoid	999_adult_Schwann cell	0.000968726	0.0420562	0.0174554	0.246862	0.692658	999_adult_Schwann cell	12_organoid_Fibroblast			CTGCCTAAGACTAAGT-1-11-organoid	9-11_fetal_Fibroblast	0.039332	0.000135723	0.00106339	0.861212	0.0982567	9-11_fetal_Fibroblast	12_organoid_Fibroblast			CTGCCTAAGACTAAGT-1-11-organoid	999_adult_Vascular endothelium	0.00308434	0.00988251	0.0404002	0.102239	0.844394	999_adult_Vascular endothelium	12_organoid_Fibroblast			CTGCCTAAGACTAAGT-1-11-organoid	999_adult_Melanocyte	3.3492e-05	0.000189878	0.00740112	0.00909628	0.983279	999_adult_Melanocyte	12_organoid_Fibroblast
CTGCCTAAGGATGCGT-1-11-organoid	15-16	0.0244357	0.63518	0.0764932	0.00488689	0.259004	15-16			CTGCCTAAGGATGCGT-1-11-organoid	15-16_fetal_Mural cell	0.0189573	0.500004	0.152631	0.318373	0.0100343	15-16_fetal_Mural cell	12_organoid_Keratinocyte			CTGCCTAAGGATGCGT-1-11-organoid	15-16_fetal_Keratinocyte	0.0334106	0.753618	0.0365308	0.0270602	0.14938	15-16_fetal_Keratinocyte	12_organoid_Keratinocyte			CTGCCTAAGGATGCGT-1-11-organoid	7-8_fetal_Schwann cell	0.000447171	0.293682	0.357305	0.0122556	0.33631	7-8_fetal_Schwann cell	12_organoid_Keratinocyte			CTGCCTAAGGATGCGT-1-11-organoid	15-16_fetal_Fibroblast	0.0338518	0.548267	0.3819	0.0359819	1.61822e-07	15-16_fetal_Fibroblast	12_organoid_Keratinocyte			CTGCCTAAGGATGCGT-1-11-organoid	999_adult_Vascular endothelium	0.00524384	0.0775567	0.143159	0.0491062	0.724934	999_adult_Vascular endothelium	12_organoid_Keratinocyte			CTGCCTAAGGATGCGT-1-11-organoid	999_adult_Melanocyte	0.00175772	0.00670832	0.126715	0.0908977	0.773921	999_adult_Melanocyte	12_organoid_Keratinocyte
CTGCCTAAGTACATGA-1-11-organoid	7-8	0.00321968	0.0132943	0.710017	0.229241	0.0442288	7-8			CTGCCTAAGTACATGA-1-11-organoid	7-8_fetal_Mural cell	0.00012395	0.00946167	0.373491	0.32155	0.295373	7-8_fetal_Mural cell	12_organoid_Fibroblast			CTGCCTAAGTACATGA-1-11-organoid	999_adult_Keratinocyte	0.00832418	0.410929	0.121302	0.0380306	0.421414	999_adult_Keratinocyte	12_organoid_Fibroblast			CTGCCTAAGTACATGA-1-11-organoid	999_adult_Schwann cell	8.92145e-05	0.041121	0.287875	0.187367	0.483548	999_adult_Schwann cell	12_organoid_Fibroblast			CTGCCTAAGTACATGA-1-11-organoid	7-8_fetal_Fibroblast	0.00191672	0.0002419	0.920548	0.0725096	0.00478327	7-8_fetal_Fibroblast	12_organoid_Fibroblast			CTGCCTAAGTACATGA-1-11-organoid	999_adult_Vascular endothelium	0.000519854	0.0122892	0.221223	0.0893225	0.676645	999_adult_Vascular endothelium	12_organoid_Fibroblast			CTGCCTAAGTACATGA-1-11-organoid	999_adult_Melanocyte	0.000139016	0.000602624	0.0592261	0.101684	0.838348	999_adult_Melanocyte	12_organoid_Fibroblast
CTGCCTAAGTACGTAA-1-11-organoid	9-11	0.150139	0.0431703	0.00622009	0.7311	0.0693705	9-11			CTGCCTAAGTACGTAA-1-11-organoid	999_adult_Mural cell	0.000528333	0.00300783	0.0338866	0.108627	0.853951	999_adult_Mural cell	12_organoid_Fibroblast			CTGCCTAAGTACGTAA-1-11-organoid	999_adult_Keratinocyte	0.00926776	0.18403	0.082975	0.0527341	0.670993	999_adult_Keratinocyte	12_organoid_Fibroblast			CTGCCTAAGTACGTAA-1-11-organoid	999_adult_Schwann cell	0.0014199	0.0256005	0.0164785	0.195588	0.760913	999_adult_Schwann cell	12_organoid_Fibroblast			CTGCCTAAGTACGTAA-1-11-organoid	999_adult_Fibroblast	0.0743865	0.000230784	0.00705577	0.0101302	0.908197	999_adult_Fibroblast	12_organoid_Fibroblast			CTGCCTAAGTACGTAA-1-11-organoid	999_adult_Vascular endothelium	0.0041414	0.0337835	0.0194776	0.0884407	0.854157	999_adult_Vascular endothelium	12_organoid_Fibroblast			CTGCCTAAGTACGTAA-1-11-organoid	999_adult_Melanocyte	5.68232e-05	0.000625445	0.00361897	0.0152556	0.980443	999_adult_Melanocyte	12_organoid_Fibroblast
CTGCCTAAGTTCCACA-1-11-organoid	9-11	0.068678	0.0869219	0.209316	0.599791	0.0352928	9-11			CTGCCTAAGTTCCACA-1-11-organoid	999_adult_Mural cell	0.000703128	0.00794324	0.298445	0.122505	0.570404	999_adult_Mural cell	12_organoid_Fibroblast			CTGCCTAAGTTCCACA-1-11-organoid	999_adult_Keratinocyte	0.00930563	0.411704	0.0595977	0.0355931	0.4838	999_adult_Keratinocyte	12_organoid_Fibroblast			CTGCCTAAGTTCCACA-1-11-organoid	999_adult_Schwann cell	0.000423236	0.0634241	0.217349	0.047689	0.671114	999_adult_Schwann cell	12_organoid_Fibroblast			CTGCCTAAGTTCCACA-1-11-organoid	999_adult_Fibroblast	0.252704	0.00355165	0.290072	0.0328784	0.420794	999_adult_Fibroblast	12_organoid_Fibroblast			CTGCCTAAGTTCCACA-1-11-organoid	999_adult_Vascular endothelium	0.00165176	0.0134095	0.148635	0.0925287	0.743775	999_adult_Vascular endothelium	12_organoid_Fibroblast			CTGCCTAAGTTCCACA-1-11-organoid	999_adult_Melanocyte	8.306e-05	0.000456736	0.0326885	0.0305786	0.936193	999_adult_Melanocyte	12_organoid_Fibroblast
CTGCCTAAGTTGCAGG-1-11-organoid	15-16	0.00199867	0.665191	0.045674	0.00636344	0.280773	15-16			CTGCCTAAGTTGCAGG-1-11-organoid	15-16_fetal_Mural cell	0.00232244	0.484723	0.127076	0.116235	0.269644	15-16_fetal_Mural cell	12_organoid_Keratinocyte			CTGCCTAAGTTGCAGG-1-11-organoid	15-16_fetal_Keratinocyte	0.0134139	0.536827	0.246393	0.0346854	0.168681	15-16_fetal_Keratinocyte	12_organoid_Keratinocyte			CTGCCTAAGTTGCAGG-1-11-organoid	15-16_fetal_Schwann cell	0.000280521	0.528328	0.0820575	0.0361629	0.353171	15-16_fetal_Schwann cell	12_organoid_Keratinocyte			CTGCCTAAGTTGCAGG-1-11-organoid	7-8_fetal_Fibroblast	0.00593638	0.428438	0.554837	0.0107879	6.21278e-07	7-8_fetal_Fibroblast	12_organoid_Keratinocyte			CTGCCTAAGTTGCAGG-1-11-organoid	999_adult_Vascular endothelium	0.000974319	0.110473	0.0846696	0.0378732	0.76601	999_adult_Vascular endothelium	12_organoid_Keratinocyte			CTGCCTAAGTTGCAGG-1-11-organoid	999_adult_Melanocyte	0.000399821	0.00718299	0.0266562	0.0582896	0.907471	999_adult_Melanocyte	12_organoid_Keratinocyte
CTGCCTACAACTTGAC-1-11-organoid	999	0.00410142	0.344094	0.105048	0.10898	0.437777	999			CTGCCTACAACTTGAC-1-11-organoid	9-11_fetal_Mural cell	0.00519303	0.182782	0.210805	0.597703	0.00351749	9-11_fetal_Mural cell	12_organoid_Keratinocyte			CTGCCTACAACTTGAC-1-11-organoid	15-16_fetal_Keratinocyte	0.0261652	0.366097	0.206026	0.0984469	0.303265	15-16_fetal_Keratinocyte	12_organoid_Keratinocyte			CTGCCTACAACTTGAC-1-11-organoid	999_adult_Schwann cell	0.000183223	0.298962	0.130984	0.199468	0.370402	999_adult_Schwann cell	12_organoid_Keratinocyte			CTGCCTACAACTTGAC-1-11-organoid	7-8_fetal_Fibroblast	0.00851058	0.131112	0.516372	0.344005	9.80445e-10	7-8_fetal_Fibroblast	12_organoid_Keratinocyte			CTGCCTACAACTTGAC-1-11-organoid	999_adult_Vascular endothelium	0.00704789	0.0862107	0.0929627	0.168594	0.645185	999_adult_Vascular endothelium	12_organoid_Keratinocyte			CTGCCTACAACTTGAC-1-11-organoid	999_adult_Melanocyte	0.00080371	0.010067	0.036874	0.160223	0.792032	999_adult_Melanocyte	12_organoid_Keratinocyte
CTGCCTACAAGAGTCG-1-11-organoid	15-16	0.0328491	0.447906	0.0487086	0.363759	0.106778	15-16			CTGCCTACAAGAGTCG-1-11-organoid	999_adult_Mural cell	0.000257752	0.00306674	0.187836	0.015015	0.793825	999_adult_Mural cell	12_organoid_Fibroblast			CTGCCTACAAGAGTCG-1-11-organoid	999_adult_Keratinocyte	0.0181733	0.313431	0.151279	0.0257064	0.491409	999_adult_Keratinocyte	12_organoid_Fibroblast			CTGCCTACAAGAGTCG-1-11-organoid	999_adult_Schwann cell	0.000848679	0.171828	0.0448656	0.0516766	0.730781	999_adult_Schwann cell	12_organoid_Fibroblast			CTGCCTACAAGAGTCG-1-11-organoid	7-8_fetal_Fibroblast	0.356552	0.00374784	0.443849	0.0829583	0.112893	7-8_fetal_Fibroblast	12_organoid_Fibroblast			CTGCCTACAAGAGTCG-1-11-organoid	999_adult_Vascular endothelium	0.00105102	0.0155999	0.0989068	0.0348293	0.849613	999_adult_Vascular endothelium	12_organoid_Fibroblast			CTGCCTACAAGAGTCG-1-11-organoid	999_adult_Melanocyte	3.58927e-05	0.000464879	0.00414085	0.0038621	0.991496	999_adult_Melanocyte	12_organoid_Fibroblast
CTGCCTACAGACAAGC-1-11-organoid	9-11	0.00237456	0.221585	0.0505403	0.372605	0.352896	9-11			CTGCCTACAGACAAGC-1-11-organoid	9-11_fetal_Mural cell	0.00353251	0.266149	0.17927	0.548589	0.00245846	9-11_fetal_Mural cell	12_organoid_Keratinocyte			CTGCCTACAGACAAGC-1-11-organoid	15-16_fetal_Keratinocyte	0.00623112	0.648935	0.0875456	0.06162	0.195668	15-16_fetal_Keratinocyte	12_organoid_Keratinocyte			CTGCCTACAGACAAGC-1-11-organoid	999_adult_Schwann cell	8.60564e-05	0.133897	0.313414	0.229993	0.32261	999_adult_Schwann cell	12_organoid_Keratinocyte			CTGCCTACAGACAAGC-1-11-organoid	7-8_fetal_Fibroblast	0.00252973	0.226567	0.432714	0.33819	5.9517e-09	7-8_fetal_Fibroblast	12_organoid_Keratinocyte			CTGCCTACAGACAAGC-1-11-organoid	999_adult_Vascular endothelium	0.00399097	0.114998	0.137047	0.167057	0.576907	999_adult_Vascular endothelium	12_organoid_Keratinocyte			CTGCCTACAGACAAGC-1-11-organoid	999_adult_Melanocyte	0.000382326	0.00514472	0.0406602	0.241485	0.712328	999_adult_Melanocyte	12_organoid_Keratinocyte
CTGCCTACATCTGGTA-1-11-organoid	9-11	0.00215628	0.105636	0.00761571	0.642208	0.242384	9-11			CTGCCTACATCTGGTA-1-11-organoid	9-11_fetal_Mural cell	0.0152424	0.176534	0.0941417	0.712285	0.00179667	9-11_fetal_Mural cell	12_organoid_Keratinocyte			CTGCCTACATCTGGTA-1-11-organoid	15-16_fetal_Keratinocyte	0.0134979	0.338434	0.26643	0.096474	0.285164	15-16_fetal_Keratinocyte	12_organoid_Keratinocyte			CTGCCTACATCTGGTA-1-11-organoid	9-11_fetal_Schwann cell	0.000211849	0.0811871	0.0766138	0.451807	0.39018	9-11_fetal_Schwann cell	12_organoid_Keratinocyte			CTGCCTACATCTGGTA-1-11-organoid	9-11_fetal_Fibroblast	0.00204915	0.173649	0.381868	0.442434	3.75787e-09	9-11_fetal_Fibroblast	12_organoid_Keratinocyte			CTGCCTACATCTGGTA-1-11-organoid	999_adult_Vascular endothelium	0.00744823	0.0920733	0.0541821	0.255343	0.590953	999_adult_Vascular endothelium	12_organoid_Keratinocyte			CTGCCTACATCTGGTA-1-11-organoid	999_adult_Melanocyte	0.000253615	0.00388486	0.0181678	0.207491	0.770203	999_adult_Melanocyte	12_organoid_Keratinocyte
CTGCCTAGTCATACTG-1-11-organoid	7-8	0.0216697	0.278104	0.532853	0.0337432	0.13363	7-8			CTGCCTAGTCATACTG-1-11-organoid	999_adult_Mural cell	0.00053811	0.0471527	0.185839	0.0313437	0.735126	999_adult_Mural cell	12_organoid_Fibroblast			CTGCCTAGTCATACTG-1-11-organoid	15-16_fetal_Keratinocyte	0.0122105	0.455202	0.281465	0.0369555	0.214167	15-16_fetal_Keratinocyte	12_organoid_Fibroblast			CTGCCTAGTCATACTG-1-11-organoid	15-16_fetal_Schwann cell	0.000912036	0.455817	0.136496	0.0894202	0.317354	15-16_fetal_Schwann cell	12_organoid_Fibroblast			CTGCCTAGTCATACTG-1-11-organoid	7-8_fetal_Fibroblast	0.00922843	0.000489742	0.92652	0.0608282	0.00293333	7-8_fetal_Fibroblast	12_organoid_Fibroblast			CTGCCTAGTCATACTG-1-11-organoid	999_adult_Vascular endothelium	0.00168958	0.0397208	0.160865	0.0470457	0.750679	999_adult_Vascular endothelium	12_organoid_Fibroblast			CTGCCTAGTCATACTG-1-11-organoid	999_adult_Melanocyte	0.000253436	0.00133546	0.0295424	0.0227773	0.946091	999_adult_Melanocyte	12_organoid_Fibroblast
CTGCCTAGTCTGATTG-1-11-organoid	7-8	0.0321203	0.0967142	0.639333	0.1157	0.116132	7-8			CTGCCTAGTCTGATTG-1-11-organoid	999_adult_Mural cell	0.000587656	0.0113271	0.213995	0.0970333	0.677057	999_adult_Mural cell	12_organoid_Fibroblast			CTGCCTAGTCTGATTG-1-11-organoid	999_adult_Keratinocyte	0.0259726	0.308598	0.185486	0.0415978	0.438346	999_adult_Keratinocyte	12_organoid_Fibroblast			CTGCCTAGTCTGATTG-1-11-organoid	999_adult_Schwann cell	0.000590903	0.124386	0.135345	0.0984427	0.641236	999_adult_Schwann cell	12_organoid_Fibroblast			CTGCCTAGTCTGATTG-1-11-organoid	7-8_fetal_Fibroblast	0.0321152	0.000523724	0.747516	0.177007	0.0428388	7-8_fetal_Fibroblast	12_organoid_Fibroblast			CTGCCTAGTCTGATTG-1-11-organoid	999_adult_Vascular endothelium	0.00194239	0.0167537	0.139452	0.0448714	0.79698	999_adult_Vascular endothelium	12_organoid_Fibroblast			CTGCCTAGTCTGATTG-1-11-organoid	999_adult_Melanocyte	0.000229856	0.000663091	0.0383013	0.0237316	0.937074	999_adult_Melanocyte	12_organoid_Fibroblast
CTGCCTAGTGATAAAC-1-11-organoid	15-16	0.0677243	0.450535	0.376703	0.0257305	0.0793067	15-16			CTGCCTAGTGATAAAC-1-11-organoid	999_adult_Mural cell	0.00423994	0.0337359	0.360225	0.0690371	0.532762	999_adult_Mural cell	12_organoid_Fibroblast			CTGCCTAGTGATAAAC-1-11-organoid	999_adult_Keratinocyte	0.0325365	0.192747	0.133397	0.0437187	0.5976	999_adult_Keratinocyte	12_organoid_Fibroblast			CTGCCTAGTGATAAAC-1-11-organoid	999_adult_Schwann cell	0.000649114	0.172831	0.0795151	0.0207874	0.726218	999_adult_Schwann cell	12_organoid_Fibroblast			CTGCCTAGTGATAAAC-1-11-organoid	7-8_fetal_Fibroblast	0.164205	0.018851	0.806163	0.00974797	0.00103327	7-8_fetal_Fibroblast	12_organoid_Fibroblast			CTGCCTAGTGATAAAC-1-11-organoid	999_adult_Vascular endothelium	0.00369746	0.0297814	0.0742999	0.0342991	0.857922	999_adult_Vascular endothelium	12_organoid_Fibroblast			CTGCCTAGTGATAAAC-1-11-organoid	999_adult_Melanocyte	9.87067e-05	0.00090661	0.00872172	0.0108451	0.979428	999_adult_Melanocyte	12_organoid_Fibroblast
CTGCCTAGTTCACCTC-1-11-organoid	999	0.0143377	0.220458	0.243868	0.0122275	0.509109	999			CTGCCTAGTTCACCTC-1-11-organoid	9-11_fetal_Mural cell	0.0287424	0.351125	0.158889	0.460946	0.000297722	9-11_fetal_Mural cell	12_organoid_Keratinocyte			CTGCCTAGTTCACCTC-1-11-organoid	15-16_fetal_Keratinocyte	0.0747228	0.753905	0.0584642	0.027318	0.0855902	15-16_fetal_Keratinocyte	12_organoid_Keratinocyte			CTGCCTAGTTCACCTC-1-11-organoid	7-8_fetal_Schwann cell	0.000291109	0.234704	0.407242	0.0620326	0.295731	7-8_fetal_Schwann cell	12_organoid_Keratinocyte			CTGCCTAGTTCACCTC-1-11-organoid	7-8_fetal_Fibroblast	0.00333244	0.235651	0.555558	0.205458	2.84952e-08	7-8_fetal_Fibroblast	12_organoid_Keratinocyte			CTGCCTAGTTCACCTC-1-11-organoid	999_adult_Vascular endothelium	0.0100002	0.132603	0.2741	0.179351	0.403945	999_adult_Vascular endothelium	12_organoid_Keratinocyte			CTGCCTAGTTCACCTC-1-11-organoid	999_adult_Melanocyte	0.00139536	0.00855501	0.0545496	0.181578	0.753922	999_adult_Melanocyte	12_organoid_Keratinocyte
CTGCCTAGTTGAACTC-1-11-organoid	999	0.0184772	0.147261	0.180737	0.0260859	0.627439	999			CTGCCTAGTTGAACTC-1-11-organoid	9-11_fetal_Mural cell	0.0106187	0.048954	0.308525	0.623582	0.00832033	9-11_fetal_Mural cell	12_organoid_Keratinocyte			CTGCCTAGTTGAACTC-1-11-organoid	999_adult_Keratinocyte	0.0573326	0.30809	0.246284	0.0668988	0.321394	999_adult_Keratinocyte	12_organoid_Keratinocyte			CTGCCTAGTTGAACTC-1-11-organoid	999_adult_Schwann cell	0.000356811	0.164024	0.191166	0.202397	0.442056	999_adult_Schwann cell	12_organoid_Keratinocyte			CTGCCTAGTTGAACTC-1-11-organoid	7-8_fetal_Fibroblast	0.0569365	0.00405188	0.752948	0.186064	1.15882e-09	7-8_fetal_Fibroblast	12_organoid_Keratinocyte			CTGCCTAGTTGAACTC-1-11-organoid	999_adult_Vascular endothelium	0.0102729	0.0385367	0.104033	0.103566	0.743591	999_adult_Vascular endothelium	12_organoid_Keratinocyte			CTGCCTAGTTGAACTC-1-11-organoid	999_adult_Melanocyte	0.000599467	0.00553704	0.0175689	0.0448698	0.931425	999_adult_Melanocyte	12_organoid_Keratinocyte
CTGCCTAGTTTGCATG-1-11-organoid	9-11	0.14907	0.0872944	0.206306	0.422301	0.135028	9-11			CTGCCTAGTTTGCATG-1-11-organoid	999_adult_Mural cell	0.000193149	0.00342948	0.183275	0.0631838	0.749918	999_adult_Mural cell	12_organoid_Fibroblast			CTGCCTAGTTTGCATG-1-11-organoid	999_adult_Keratinocyte	0.183165	0.293986	0.0684168	0.0260471	0.428385	999_adult_Keratinocyte	12_organoid_Fibroblast			CTGCCTAGTTTGCATG-1-11-organoid	999_adult_Schwann cell	0.00384916	0.0531518	0.160615	0.0323906	0.749993	999_adult_Schwann cell	12_organoid_Fibroblast			CTGCCTAGTTTGCATG-1-11-organoid	999_adult_Fibroblast	0.239501	0.110026	0.0218661	0.00572863	0.622878	999_adult_Fibroblast	12_organoid_Fibroblast			CTGCCTAGTTTGCATG-1-11-organoid	999_adult_Vascular endothelium	0.00747861	0.0214331	0.133013	0.065962	0.772113	999_adult_Vascular endothelium	12_organoid_Fibroblast			CTGCCTAGTTTGCATG-1-11-organoid	999_adult_Melanocyte	0.000364025	0.000817379	0.00683307	0.0105352	0.98145	999_adult_Melanocyte	12_organoid_Fibroblast
CTGCCTATCAGTTAGC-1-11-organoid	7-8	0.00262275	0.00291332	0.668664	0.189809	0.135991	7-8			CTGCCTATCAGTTAGC-1-11-organoid	9-11_fetal_Mural cell	4.6451e-05	0.0603545	0.13468	0.42033	0.384589	9-11_fetal_Mural cell	12_organoid_Fibroblast			CTGCCTATCAGTTAGC-1-11-organoid	999_adult_Keratinocyte	0.00169626	0.390621	0.0575893	0.063685	0.486408	999_adult_Keratinocyte	12_organoid_Fibroblast			CTGCCTATCAGTTAGC-1-11-organoid	9-11_fetal_Schwann cell	0.00012246	0.0185415	0.15452	0.453175	0.373641	9-11_fetal_Schwann cell	12_organoid_Fibroblast			CTGCCTATCAGTTAGC-1-11-organoid	7-8_fetal_Fibroblast	0.000463215	0.000149663	0.882264	0.0738265	0.0432963	7-8_fetal_Fibroblast	12_organoid_Fibroblast			CTGCCTATCAGTTAGC-1-11-organoid	999_adult_Vascular endothelium	0.00179355	0.0777894	0.120591	0.131499	0.668327	999_adult_Vascular endothelium	12_organoid_Fibroblast			CTGCCTATCAGTTAGC-1-11-organoid	999_adult_Melanocyte	0.000320843	0.00383839	0.0325219	0.285781	0.677538	999_adult_Melanocyte	12_organoid_Fibroblast
CTGCCTATCTCGTATT-1-11-organoid	12-14	0.755694	0.091327	0.0012575	0.107114	0.0446074	12-14			CTGCCTATCTCGTATT-1-11-organoid	999_adult_Mural cell	0.0236636	0.00599052	0.0255408	0.053497	0.891308	999_adult_Mural cell	12_organoid_Fibroblast			CTGCCTATCTCGTATT-1-11-organoid	999_adult_Keratinocyte	0.0540294	0.234764	0.0440714	0.0239284	0.643207	999_adult_Keratinocyte	12_organoid_Fibroblast			CTGCCTATCTCGTATT-1-11-organoid	999_adult_Schwann cell	0.0084162	0.0330355	0.0344009	0.0246497	0.899498	999_adult_Schwann cell	12_organoid_Fibroblast			CTGCCTATCTCGTATT-1-11-organoid	12-14_fetal_Fibroblast	0.793583	0.0042176	0.000742917	0.00637077	0.195086	12-14_fetal_Fibroblast	12_organoid_Fibroblast			CTGCCTATCTCGTATT-1-11-organoid	999_adult_Vascular endothelium	0.0125139	0.0247403	0.0213212	0.0399645	0.90146	999_adult_Vascular endothelium	12_organoid_Fibroblast			CTGCCTATCTCGTATT-1-11-organoid	999_adult_Melanocyte	0.000124815	0.000254457	0.00566994	0.00470396	0.989247	999_adult_Melanocyte	12_organoid_Fibroblast
CTGCGGAAGAGTGAGA-1-11-organoid	9-11	0.106493	0.0761346	0.109926	0.6531	0.0543464	9-11			CTGCGGAAGAGTGAGA-1-11-organoid	9-11_fetal_Mural cell	0.0660697	0.0575558	0.0617543	0.588146	0.226474	9-11_fetal_Mural cell	12_organoid_Mural cell			CTGCGGAAGAGTGAGA-1-11-organoid	999_adult_Keratinocyte	0.0235174	0.129722	0.108417	0.0493356	0.689009	999_adult_Keratinocyte	12_organoid_Mural cell			CTGCGGAAGAGTGAGA-1-11-organoid	999_adult_Schwann cell	0.00134278	0.00917705	0.0928437	0.0841544	0.812482	999_adult_Schwann cell	12_organoid_Mural cell			CTGCGGAAGAGTGAGA-1-11-organoid	999_adult_Fibroblast	0.00108968	0.000570275	0.0146458	0.060806	0.922888	999_adult_Fibroblast	12_organoid_Mural cell			CTGCGGAAGAGTGAGA-1-11-organoid	999_adult_Vascular endothelium	0.00792605	0.0213274	0.0381862	0.0959985	0.836562	999_adult_Vascular endothelium	12_organoid_Mural cell			CTGCGGAAGAGTGAGA-1-11-organoid	999_adult_Melanocyte	0.00015502	0.000431019	0.0316945	0.0531307	0.914589	999_adult_Melanocyte	12_organoid_Mural cell
CTGCGGAAGATTACCC-1-11-organoid	9-11	0.128008	0.0310281	0.0196443	0.771465	0.049855	9-11			CTGCGGAAGATTACCC-1-11-organoid	999_adult_Mural cell	0.00268709	0.00289303	0.104717	0.228033	0.66167	999_adult_Mural cell	12_organoid_Fibroblast			CTGCGGAAGATTACCC-1-11-organoid	999_adult_Keratinocyte	0.0269381	0.26629	0.0669587	0.0337195	0.606094	999_adult_Keratinocyte	12_organoid_Fibroblast			CTGCGGAAGATTACCC-1-11-organoid	999_adult_Schwann cell	0.00279852	0.0130286	0.0860835	0.110323	0.787767	999_adult_Schwann cell	12_organoid_Fibroblast			CTGCGGAAGATTACCC-1-11-organoid	9-11_fetal_Fibroblast	0.228552	0.00167979	0.113248	0.553876	0.102644	9-11_fetal_Fibroblast	12_organoid_Fibroblast			CTGCGGAAGATTACCC-1-11-organoid	999_adult_Vascular endothelium	0.00499882	0.0134687	0.0765859	0.101913	0.803033	999_adult_Vascular endothelium	12_organoid_Fibroblast			CTGCGGAAGATTACCC-1-11-organoid	999_adult_Melanocyte	7.03293e-05	0.000351484	0.00629677	0.0153281	0.977953	999_adult_Melanocyte	12_organoid_Fibroblast
CTGCGGAAGCAGGCTA-1-11-organoid	7-8	0.0384835	0.0504527	0.812752	0.0207161	0.077596	7-8			CTGCGGAAGCAGGCTA-1-11-organoid	999_adult_Mural cell	0.00190327	0.0207021	0.116216	0.136618	0.724561	999_adult_Mural cell	12_organoid_Fibroblast			CTGCGGAAGCAGGCTA-1-11-organoid	999_adult_Keratinocyte	0.0364087	0.257994	0.20089	0.0539062	0.4508	999_adult_Keratinocyte	12_organoid_Fibroblast			CTGCGGAAGCAGGCTA-1-11-organoid	999_adult_Schwann cell	0.000663898	0.129069	0.290917	0.1077	0.47165	999_adult_Schwann cell	12_organoid_Fibroblast			CTGCGGAAGCAGGCTA-1-11-organoid	7-8_fetal_Fibroblast	0.0141305	9.18139e-05	0.947794	0.00570716	0.0322762	7-8_fetal_Fibroblast	12_organoid_Fibroblast			CTGCGGAAGCAGGCTA-1-11-organoid	999_adult_Vascular endothelium	0.00184345	0.0200789	0.141598	0.0823897	0.75409	999_adult_Vascular endothelium	12_organoid_Fibroblast			CTGCGGAAGCAGGCTA-1-11-organoid	999_adult_Melanocyte	0.000628327	0.00112846	0.0926941	0.0969805	0.808569	999_adult_Melanocyte	12_organoid_Fibroblast
CTGCGGAAGCTGTCTA-1-11-organoid	9-11	0.0362991	0.339505	0.0594877	0.475691	0.0890175	9-11			CTGCGGAAGCTGTCTA-1-11-organoid	999_adult_Mural cell	0.000292834	0.0265399	0.187272	0.15142	0.634476	999_adult_Mural cell	12_organoid_Fibroblast			CTGCGGAAGCTGTCTA-1-11-organoid	999_adult_Keratinocyte	0.00730032	0.198604	0.15871	0.0618001	0.573586	999_adult_Keratinocyte	12_organoid_Fibroblast			CTGCGGAAGCTGTCTA-1-11-organoid	999_adult_Schwann cell	0.00029391	0.191036	0.0205938	0.101245	0.686832	999_adult_Schwann cell	12_organoid_Fibroblast			CTGCGGAAGCTGTCTA-1-11-organoid	9-11_fetal_Fibroblast	0.181127	0.197892	0.161852	0.419367	0.0397617	9-11_fetal_Fibroblast	12_organoid_Fibroblast			CTGCGGAAGCTGTCTA-1-11-organoid	999_adult_Vascular endothelium	0.00243318	0.0624775	0.0295475	0.0586709	0.846871	999_adult_Vascular endothelium	12_organoid_Fibroblast			CTGCGGAAGCTGTCTA-1-11-organoid	999_adult_Melanocyte	5.87428e-05	0.00145095	0.00683812	0.0181872	0.973465	999_adult_Melanocyte	12_organoid_Fibroblast
CTGCGGAAGTCCGTAT-1-11-organoid	9-11	0.213649	0.171796	0.0939887	0.44963	0.0709366	9-11			CTGCGGAAGTCCGTAT-1-11-organoid	999_adult_Mural cell	0.00365029	0.0118218	0.0996699	0.157198	0.72766	999_adult_Mural cell	12_organoid_Fibroblast			CTGCGGAAGTCCGTAT-1-11-organoid	999_adult_Keratinocyte	0.0125337	0.271428	0.0435291	0.0375689	0.63494	999_adult_Keratinocyte	12_organoid_Fibroblast			CTGCGGAAGTCCGTAT-1-11-organoid	999_adult_Schwann cell	0.000915452	0.035507	0.0737961	0.0776422	0.812139	999_adult_Schwann cell	12_organoid_Fibroblast			CTGCGGAAGTCCGTAT-1-11-organoid	12-14_fetal_Fibroblast	0.377541	0.0108817	0.146216	0.0921161	0.373246	12-14_fetal_Fibroblast	12_organoid_Fibroblast			CTGCGGAAGTCCGTAT-1-11-organoid	999_adult_Vascular endothelium	0.00292596	0.019	0.0508541	0.0648238	0.862396	999_adult_Vascular endothelium	12_organoid_Fibroblast			CTGCGGAAGTCCGTAT-1-11-organoid	999_adult_Melanocyte	7.36875e-05	0.000542162	0.0112033	0.0250798	0.963101	999_adult_Melanocyte	12_organoid_Fibroblast
CTGCGGACAACGATCT-1-11-organoid	9-11	0.034331	0.306544	0.0157375	0.469598	0.17379	9-11			CTGCGGACAACGATCT-1-11-organoid	999_adult_Mural cell	7.39135e-05	0.0226182	0.0761478	0.0866637	0.814496	999_adult_Mural cell	12_organoid_Fibroblast			CTGCGGACAACGATCT-1-11-organoid	999_adult_Keratinocyte	0.00806094	0.295024	0.185797	0.0423166	0.468802	999_adult_Keratinocyte	12_organoid_Fibroblast			CTGCGGACAACGATCT-1-11-organoid	999_adult_Schwann cell	0.00104158	0.296188	0.00943217	0.167555	0.525783	999_adult_Schwann cell	12_organoid_Fibroblast			CTGCGGACAACGATCT-1-11-organoid	9-11_fetal_Fibroblast	0.0443293	0.0309758	0.00857042	0.869996	0.0461286	9-11_fetal_Fibroblast	12_organoid_Fibroblast			CTGCGGACAACGATCT-1-11-organoid	999_adult_Vascular endothelium	0.00241857	0.0838218	0.0303871	0.0519183	0.831454	999_adult_Vascular endothelium	12_organoid_Fibroblast			CTGCGGACAACGATCT-1-11-organoid	999_adult_Melanocyte	0.000125607	0.00197606	0.00665919	0.0103335	0.980906	999_adult_Melanocyte	12_organoid_Fibroblast
CTGCGGACAAGACACG-1-11-organoid	999	0.00127629	0.231335	0.130253	0.0274528	0.609683	999			CTGCGGACAAGACACG-1-11-organoid	9-11_fetal_Mural cell	0.000257647	0.103403	0.323806	0.551451	0.0210813	9-11_fetal_Mural cell	12_organoid_Keratinocyte			CTGCGGACAAGACACG-1-11-organoid	15-16_fetal_Keratinocyte	0.00417348	0.382332	0.293872	0.0864397	0.233182	15-16_fetal_Keratinocyte	12_organoid_Keratinocyte			CTGCGGACAAGACACG-1-11-organoid	9-11_fetal_Schwann cell	9.80903e-05	0.313527	0.0739419	0.410105	0.202327	9-11_fetal_Schwann cell	12_organoid_Keratinocyte			CTGCGGACAAGACACG-1-11-organoid	7-8_fetal_Fibroblast	0.00465872	0.042398	0.483752	0.469191	5.3754e-11	7-8_fetal_Fibroblast	12_organoid_Keratinocyte			CTGCGGACAAGACACG-1-11-organoid	999_adult_Vascular endothelium	0.00352884	0.0864192	0.0928872	0.0832128	0.733952	999_adult_Vascular endothelium	12_organoid_Keratinocyte			CTGCGGACAAGACACG-1-11-organoid	999_adult_Melanocyte	0.000612922	0.0242887	0.0357546	0.100442	0.838902	999_adult_Melanocyte	12_organoid_Keratinocyte
CTGCGGACACCCATTC-1-11-organoid	15-16	0.00910841	0.358912	0.235436	0.331138	0.0654052	15-16			CTGCGGACACCCATTC-1-11-organoid	999_adult_Mural cell	7.88822e-05	0.00255058	0.258736	0.0324796	0.706156	999_adult_Mural cell	12_organoid_Fibroblast			CTGCGGACACCCATTC-1-11-organoid	999_adult_Keratinocyte	0.00722936	0.244704	0.204312	0.0464321	0.497323	999_adult_Keratinocyte	12_organoid_Fibroblast			CTGCGGACACCCATTC-1-11-organoid	999_adult_Schwann cell	8.84893e-05	0.20934	0.0674701	0.115237	0.607865	999_adult_Schwann cell	12_organoid_Fibroblast			CTGCGGACACCCATTC-1-11-organoid	999_adult_Fibroblast	0.0779695	0.00199029	0.345598	0.0431435	0.531299	999_adult_Fibroblast	12_organoid_Fibroblast			CTGCGGACACCCATTC-1-11-organoid	999_adult_Vascular endothelium	0.000436066	0.0117667	0.104055	0.0454991	0.838243	999_adult_Vascular endothelium	12_organoid_Fibroblast			CTGCGGACACCCATTC-1-11-organoid	999_adult_Melanocyte	4.60168e-05	0.000425552	0.0252449	0.01945	0.954834	999_adult_Melanocyte	12_organoid_Fibroblast
CTGCGGACAGACGTAG-1-11-organoid	9-11	0.156972	0.17587	0.140132	0.477095	0.0499304	9-11			CTGCGGACAGACGTAG-1-11-organoid	999_adult_Mural cell	0.000838202	0.0213328	0.179491	0.0610704	0.737268	999_adult_Mural cell	12_organoid_Fibroblast			CTGCGGACAGACGTAG-1-11-organoid	999_adult_Keratinocyte	0.0457584	0.375821	0.060524	0.032608	0.485289	999_adult_Keratinocyte	12_organoid_Fibroblast			CTGCGGACAGACGTAG-1-11-organoid	999_adult_Schwann cell	0.00226658	0.103041	0.125528	0.0222728	0.746892	999_adult_Schwann cell	12_organoid_Fibroblast			CTGCGGACAGACGTAG-1-11-organoid	999_adult_Fibroblast	0.0982611	0.0689829	0.0129241	0.00581167	0.81402	999_adult_Fibroblast	12_organoid_Fibroblast			CTGCGGACAGACGTAG-1-11-organoid	999_adult_Vascular endothelium	0.00847342	0.0360356	0.0908329	0.0759285	0.78873	999_adult_Vascular endothelium	12_organoid_Fibroblast			CTGCGGACAGACGTAG-1-11-organoid	999_adult_Melanocyte	0.000170765	0.000702844	0.00957472	0.00961264	0.979939	999_adult_Melanocyte	12_organoid_Fibroblast
CTGCGGACAGTCTTCC-1-11-organoid	9-11	0.182182	0.0308497	0.000813018	0.737383	0.0487715	9-11			CTGCGGACAGTCTTCC-1-11-organoid	999_adult_Mural cell	0.00517195	0.0010532	0.0215999	0.245506	0.726669	999_adult_Mural cell	12_organoid_Fibroblast			CTGCGGACAGTCTTCC-1-11-organoid	999_adult_Keratinocyte	0.0324885	0.167581	0.0897654	0.0392299	0.670936	999_adult_Keratinocyte	12_organoid_Fibroblast			CTGCGGACAGTCTTCC-1-11-organoid	999_adult_Schwann cell	0.0046268	0.0129212	0.0202719	0.198606	0.763574	999_adult_Schwann cell	12_organoid_Fibroblast			CTGCGGACAGTCTTCC-1-11-organoid	9-11_fetal_Fibroblast	0.121997	0.00020548	0.00299609	0.830817	0.0439847	9-11_fetal_Fibroblast	12_organoid_Fibroblast			CTGCGGACAGTCTTCC-1-11-organoid	999_adult_Vascular endothelium	0.00702358	0.0137781	0.028535	0.108737	0.841926	999_adult_Vascular endothelium	12_organoid_Fibroblast			CTGCGGACAGTCTTCC-1-11-organoid	999_adult_Melanocyte	4.82246e-05	0.000223798	0.00387553	0.00912291	0.98673	999_adult_Melanocyte	12_organoid_Fibroblast
CTGCGGACATCGGTTA-1-11-organoid	999	0.00206589	0.441198	0.0171471	0.0452716	0.494317	999			CTGCGGACATCGGTTA-1-11-organoid	9-11_fetal_Mural cell	0.00141305	0.172507	0.230544	0.580694	0.0148417	9-11_fetal_Mural cell	12_organoid_Keratinocyte			CTGCGGACATCGGTTA-1-11-organoid	15-16_fetal_Keratinocyte	0.00946191	0.379365	0.323773	0.0710437	0.216356	15-16_fetal_Keratinocyte	12_organoid_Keratinocyte			CTGCGGACATCGGTTA-1-11-organoid	15-16_fetal_Schwann cell	0.000129412	0.406313	0.0482024	0.27921	0.266145	15-16_fetal_Schwann cell	12_organoid_Keratinocyte			CTGCGGACATCGGTTA-1-11-organoid	7-8_fetal_Fibroblast	0.00635329	0.137898	0.430358	0.42539	3.60366e-10	7-8_fetal_Fibroblast	12_organoid_Keratinocyte			CTGCGGACATCGGTTA-1-11-organoid	999_adult_Vascular endothelium	0.00382279	0.0942509	0.0730879	0.103387	0.725452	999_adult_Vascular endothelium	12_organoid_Keratinocyte			CTGCGGACATCGGTTA-1-11-organoid	999_adult_Melanocyte	0.00042305	0.0132068	0.0211921	0.0725311	0.892647	999_adult_Melanocyte	12_organoid_Keratinocyte
CTGCGGAGTCACCCAG-1-11-organoid	7-8	0.0858841	0.228824	0.313301	0.276653	0.0953368	7-8			CTGCGGAGTCACCCAG-1-11-organoid	999_adult_Mural cell	0.00336617	0.0188277	0.298928	0.140699	0.538179	999_adult_Mural cell	12_organoid_Fibroblast			CTGCGGAGTCACCCAG-1-11-organoid	999_adult_Keratinocyte	0.0131826	0.209977	0.140674	0.0588396	0.577327	999_adult_Keratinocyte	12_organoid_Fibroblast			CTGCGGAGTCACCCAG-1-11-organoid	999_adult_Schwann cell	0.000271693	0.0962319	0.0554133	0.0741414	0.773942	999_adult_Schwann cell	12_organoid_Fibroblast			CTGCGGAGTCACCCAG-1-11-organoid	7-8_fetal_Fibroblast	0.0610821	0.00206511	0.825638	0.0261656	0.0850496	7-8_fetal_Fibroblast	12_organoid_Fibroblast			CTGCGGAGTCACCCAG-1-11-organoid	999_adult_Vascular endothelium	0.00438195	0.0233842	0.0810235	0.0715238	0.819686	999_adult_Vascular endothelium	12_organoid_Fibroblast			CTGCGGAGTCACCCAG-1-11-organoid	999_adult_Melanocyte	5.41787e-05	0.00022091	0.0120092	0.0175962	0.970119	999_adult_Melanocyte	12_organoid_Fibroblast
CTGCGGAGTCGCTTTC-1-11-organoid	7-8	0.00985692	0.202837	0.692544	0.0447769	0.049985	7-8			CTGCGGAGTCGCTTTC-1-11-organoid	7-8_fetal_Mural cell	0.00107377	0.124935	0.41473	0.184787	0.274474	7-8_fetal_Mural cell	12_organoid_Fibroblast			CTGCGGAGTCGCTTTC-1-11-organoid	15-16_fetal_Keratinocyte	0.0117783	0.504973	0.159305	0.0430464	0.280897	15-16_fetal_Keratinocyte	12_organoid_Fibroblast			CTGCGGAGTCGCTTTC-1-11-organoid	999_adult_Schwann cell	0.000200874	0.220169	0.291168	0.0410843	0.447379	999_adult_Schwann cell	12_organoid_Fibroblast			CTGCGGAGTCGCTTTC-1-11-organoid	7-8_fetal_Fibroblast	0.00469337	0.00462143	0.893213	0.0841587	0.0133131	7-8_fetal_Fibroblast	12_organoid_Fibroblast			CTGCGGAGTCGCTTTC-1-11-organoid	999_adult_Vascular endothelium	0.00197872	0.0337218	0.179729	0.0602604	0.72431	999_adult_Vascular endothelium	12_organoid_Fibroblast			CTGCGGAGTCGCTTTC-1-11-organoid	999_adult_Melanocyte	0.000280904	0.000922465	0.127936	0.0431759	0.827685	999_adult_Melanocyte	12_organoid_Fibroblast
CTGCGGATCAGTACGT-1-11-organoid	15-16	0.0830146	0.592265	0.00472561	0.272369	0.0476261	15-16			CTGCGGATCAGTACGT-1-11-organoid	999_adult_Mural cell	0.000503745	0.000728064	0.020223	0.00624093	0.972304	999_adult_Mural cell	12_organoid_Fibroblast			CTGCGGATCAGTACGT-1-11-organoid	999_adult_Keratinocyte	0.0350213	0.194994	0.164586	0.0363415	0.569057	999_adult_Keratinocyte	12_organoid_Fibroblast			CTGCGGATCAGTACGT-1-11-organoid	999_adult_Schwann cell	0.00230954	0.173245	0.0199478	0.0769788	0.727519	999_adult_Schwann cell	12_organoid_Fibroblast			CTGCGGATCAGTACGT-1-11-organoid	999_adult_Fibroblast	0.267839	0.00067409	0.0154167	0.154596	0.561474	999_adult_Fibroblast	12_organoid_Fibroblast			CTGCGGATCAGTACGT-1-11-organoid	999_adult_Vascular endothelium	0.00165621	0.0142191	0.0540503	0.0248287	0.905246	999_adult_Vascular endothelium	12_organoid_Fibroblast			CTGCGGATCAGTACGT-1-11-organoid	999_adult_Melanocyte	3.88598e-05	0.000332077	0.00437299	0.00451949	0.990737	999_adult_Melanocyte	12_organoid_Fibroblast
CTGCGGATCAGTGTTG-1-11-organoid	7-8	0.0340013	0.0620239	0.445193	0.0240029	0.434779	7-8			CTGCGGATCAGTGTTG-1-11-organoid	9-11_fetal_Mural cell	0.0498645	0.217258	0.180789	0.551795	0.000293051	9-11_fetal_Mural cell	12_organoid_Keratinocyte			CTGCGGATCAGTGTTG-1-11-organoid	15-16_fetal_Keratinocyte	0.0975146	0.659512	0.0807839	0.0257712	0.136418	15-16_fetal_Keratinocyte	12_organoid_Keratinocyte			CTGCGGATCAGTGTTG-1-11-organoid	7-8_fetal_Schwann cell	0.00052768	0.0610826	0.534115	0.0502224	0.354053	7-8_fetal_Schwann cell	12_organoid_Keratinocyte			CTGCGGATCAGTGTTG-1-11-organoid	7-8_fetal_Fibroblast	0.0100849	0.126333	0.613643	0.249939	3.90375e-09	7-8_fetal_Fibroblast	12_organoid_Keratinocyte			CTGCGGATCAGTGTTG-1-11-organoid	999_adult_Vascular endothelium	0.00752747	0.0469399	0.173876	0.150439	0.621218	999_adult_Vascular endothelium	12_organoid_Keratinocyte			CTGCGGATCAGTGTTG-1-11-organoid	999_adult_Melanocyte	0.00230092	0.00464363	0.122545	0.146801	0.723709	999_adult_Melanocyte	12_organoid_Keratinocyte
CTGCGGATCCAGAGGA-1-11-organoid	9-11	0.0491899	0.132379	0.0586113	0.716036	0.0437842	9-11			CTGCGGATCCAGAGGA-1-11-organoid	999_adult_Mural cell	0.001529	0.00556168	0.213438	0.157124	0.622347	999_adult_Mural cell	12_organoid_Fibroblast			CTGCGGATCCAGAGGA-1-11-organoid	999_adult_Keratinocyte	0.0121744	0.254916	0.1531	0.0347279	0.545081	999_adult_Keratinocyte	12_organoid_Fibroblast			CTGCGGATCCAGAGGA-1-11-organoid	999_adult_Schwann cell	0.000723238	0.0524948	0.0784454	0.109561	0.758776	999_adult_Schwann cell	12_organoid_Fibroblast			CTGCGGATCCAGAGGA-1-11-organoid	999_adult_Fibroblast	0.0618315	0.00466208	0.145154	0.304726	0.483627	999_adult_Fibroblast	12_organoid_Fibroblast			CTGCGGATCCAGAGGA-1-11-organoid	999_adult_Vascular endothelium	0.00211057	0.0157866	0.0658663	0.0815441	0.834692	999_adult_Vascular endothelium	12_organoid_Fibroblast			CTGCGGATCCAGAGGA-1-11-organoid	999_adult_Melanocyte	3.44823e-05	0.000391345	0.00815341	0.0108752	0.980546	999_adult_Melanocyte	12_organoid_Fibroblast
CTGCGGATCTGCAGTA-1-11-organoid	15-16	0.00978222	0.507949	0.0514989	0.393922	0.036848	15-16			CTGCGGATCTGCAGTA-1-11-organoid	999_adult_Mural cell	0.000124239	0.00827141	0.0734073	0.0426992	0.875498	999_adult_Mural cell	12_organoid_Fibroblast			CTGCGGATCTGCAGTA-1-11-organoid	999_adult_Keratinocyte	0.00341375	0.40258	0.102306	0.0511452	0.440555	999_adult_Keratinocyte	12_organoid_Fibroblast			CTGCGGATCTGCAGTA-1-11-organoid	999_adult_Schwann cell	0.000260356	0.263505	0.0525423	0.140945	0.542747	999_adult_Schwann cell	12_organoid_Fibroblast			CTGCGGATCTGCAGTA-1-11-organoid	999_adult_Fibroblast	0.104958	0.0180226	0.342619	0.147278	0.387123	999_adult_Fibroblast	12_organoid_Fibroblast			CTGCGGATCTGCAGTA-1-11-organoid	999_adult_Vascular endothelium	0.000792574	0.0278089	0.0918671	0.051952	0.827579	999_adult_Vascular endothelium	12_organoid_Fibroblast			CTGCGGATCTGCAGTA-1-11-organoid	999_adult_Melanocyte	4.21015e-05	0.000881771	0.0148121	0.0376197	0.946644	999_adult_Melanocyte	12_organoid_Fibroblast
CTGCTGTAGAAACCTA-1-11-organoid	9-11	0.198008	0.00824256	0.00143325	0.747059	0.0452574	9-11			CTGCTGTAGAAACCTA-1-11-organoid	999_adult_Mural cell	0.00270192	0.00024485	0.0156257	0.370343	0.611084	999_adult_Mural cell	12_organoid_Fibroblast			CTGCTGTAGAAACCTA-1-11-organoid	999_adult_Keratinocyte	0.0450931	0.128835	0.0768231	0.0430135	0.706235	999_adult_Keratinocyte	12_organoid_Fibroblast			CTGCTGTAGAAACCTA-1-11-organoid	999_adult_Schwann cell	0.00375326	0.00374726	0.0183212	0.362849	0.611329	999_adult_Schwann cell	12_organoid_Fibroblast			CTGCTGTAGAAACCTA-1-11-organoid	9-11_fetal_Fibroblast	0.104854	2.60618e-05	0.00268197	0.832292	0.0601462	9-11_fetal_Fibroblast	12_organoid_Fibroblast			CTGCTGTAGAAACCTA-1-11-organoid	999_adult_Vascular endothelium	0.00731684	0.00630258	0.0338193	0.136219	0.816343	999_adult_Vascular endothelium	12_organoid_Fibroblast			CTGCTGTAGAAACCTA-1-11-organoid	999_adult_Melanocyte	6.91613e-05	0.000168827	0.00434825	0.0195358	0.975878	999_adult_Melanocyte	12_organoid_Fibroblast
CTGCTGTAGCACCGTC-1-11-organoid	7-8	0.0181926	0.0106503	0.815925	0.119994	0.0352381	7-8			CTGCTGTAGCACCGTC-1-11-organoid	7-8_fetal_Mural cell	0.00139455	0.0109912	0.511435	0.302925	0.173254	7-8_fetal_Mural cell	12_organoid_Fibroblast			CTGCTGTAGCACCGTC-1-11-organoid	999_adult_Keratinocyte	0.0211719	0.263003	0.203068	0.0515808	0.461176	999_adult_Keratinocyte	12_organoid_Fibroblast			CTGCTGTAGCACCGTC-1-11-organoid	999_adult_Schwann cell	0.000296412	0.0373245	0.363753	0.0826478	0.515979	999_adult_Schwann cell	12_organoid_Fibroblast			CTGCTGTAGCACCGTC-1-11-organoid	7-8_fetal_Fibroblast	0.00423228	6.54661e-05	0.976547	0.0102778	0.0088772	7-8_fetal_Fibroblast	12_organoid_Fibroblast			CTGCTGTAGCACCGTC-1-11-organoid	999_adult_Vascular endothelium	0.00197715	0.0143789	0.191487	0.096179	0.695978	999_adult_Vascular endothelium	12_organoid_Fibroblast			CTGCTGTAGCACCGTC-1-11-organoid	999_adult_Melanocyte	0.000246381	0.000456753	0.0730686	0.0556974	0.870531	999_adult_Melanocyte	12_organoid_Fibroblast
CTGCTGTAGTGATCGG-1-11-organoid	999	0.0305802	0.038916	0.226826	0.0611464	0.642532	999			CTGCTGTAGTGATCGG-1-11-organoid	9-11_fetal_Mural cell	0.0111171	0.0492265	0.318689	0.618444	0.00252372	9-11_fetal_Mural cell	12_organoid_Keratinocyte			CTGCTGTAGTGATCGG-1-11-organoid	999_adult_Keratinocyte	0.0453805	0.320752	0.139333	0.0649517	0.429583	999_adult_Keratinocyte	12_organoid_Keratinocyte			CTGCTGTAGTGATCGG-1-11-organoid	999_adult_Schwann cell	0.000220797	0.0451668	0.250299	0.217413	0.486901	999_adult_Schwann cell	12_organoid_Keratinocyte			CTGCTGTAGTGATCGG-1-11-organoid	7-8_fetal_Fibroblast	0.0404313	0.00500773	0.768214	0.186347	1.48631e-09	7-8_fetal_Fibroblast	12_organoid_Keratinocyte			CTGCTGTAGTGATCGG-1-11-organoid	999_adult_Vascular endothelium	0.0117752	0.0473512	0.0979433	0.168286	0.674645	999_adult_Vascular endothelium	12_organoid_Keratinocyte			CTGCTGTAGTGATCGG-1-11-organoid	999_adult_Melanocyte	0.000595526	0.00467458	0.020411	0.083004	0.891315	999_adult_Melanocyte	12_organoid_Keratinocyte
CTGCTGTGTAAAGGAG-1-11-organoid	9-11	0.246053	0.0136821	0.328619	0.367954	0.0436914	9-11			CTGCTGTGTAAAGGAG-1-11-organoid	7-8_fetal_Mural cell	0.00937128	0.00707221	0.495168	0.316595	0.171794	7-8_fetal_Mural cell	12_organoid_Fibroblast			CTGCTGTGTAAAGGAG-1-11-organoid	999_adult_Keratinocyte	0.0528641	0.242445	0.0572235	0.0272217	0.620246	999_adult_Keratinocyte	12_organoid_Fibroblast			CTGCTGTGTAAAGGAG-1-11-organoid	999_adult_Schwann cell	0.00196104	0.00517004	0.326408	0.0265089	0.639952	999_adult_Schwann cell	12_organoid_Fibroblast			CTGCTGTGTAAAGGAG-1-11-organoid	7-8_fetal_Fibroblast	0.22767	0.00341686	0.720634	0.0227368	0.0255422	7-8_fetal_Fibroblast	12_organoid_Fibroblast			CTGCTGTGTAAAGGAG-1-11-organoid	999_adult_Vascular endothelium	0.0070035	0.00975164	0.131395	0.107024	0.744826	999_adult_Vascular endothelium	12_organoid_Fibroblast			CTGCTGTGTAAAGGAG-1-11-organoid	999_adult_Melanocyte	0.000144858	0.00042306	0.0127193	0.0188925	0.96782	999_adult_Melanocyte	12_organoid_Fibroblast
CTGCTGTGTAGGACAC-1-11-organoid	9-11	0.0122648	0.445824	0.00928919	0.470925	0.0616975	9-11			CTGCTGTGTAGGACAC-1-11-organoid	999_adult_Mural cell	0.000582344	0.0162438	0.0942938	0.112538	0.776342	999_adult_Mural cell	12_organoid_Fibroblast			CTGCTGTGTAGGACAC-1-11-organoid	999_adult_Keratinocyte	0.00719288	0.173046	0.156815	0.0558149	0.607131	999_adult_Keratinocyte	12_organoid_Fibroblast			CTGCTGTGTAGGACAC-1-11-organoid	999_adult_Schwann cell	0.000250103	0.195378	0.0114091	0.114677	0.678287	999_adult_Schwann cell	12_organoid_Fibroblast			CTGCTGTGTAGGACAC-1-11-organoid	999_adult_Fibroblast	0.144406	0.0969842	0.0733333	0.245224	0.440052	999_adult_Fibroblast	12_organoid_Fibroblast			CTGCTGTGTAGGACAC-1-11-organoid	999_adult_Vascular endothelium	0.00144528	0.0338768	0.0221488	0.078995	0.863534	999_adult_Vascular endothelium	12_organoid_Fibroblast			CTGCTGTGTAGGACAC-1-11-organoid	999_adult_Melanocyte	4.43016e-05	0.000657331	0.00818595	0.0164043	0.974708	999_adult_Melanocyte	12_organoid_Fibroblast
CTGCTGTGTGTATGGG-1-11-organoid	7-8	0.00727838	0.340124	0.489324	0.0926929	0.0705807	7-8			CTGCTGTGTGTATGGG-1-11-organoid	999_adult_Mural cell	0.000324562	0.0201319	0.278891	0.0928654	0.607787	999_adult_Mural cell	12_organoid_Fibroblast			CTGCTGTGTGTATGGG-1-11-organoid	15-16_fetal_Keratinocyte	0.00907911	0.392391	0.199951	0.0401618	0.358417	15-16_fetal_Keratinocyte	12_organoid_Fibroblast			CTGCTGTGTGTATGGG-1-11-organoid	999_adult_Schwann cell	0.000202328	0.264516	0.131719	0.0957145	0.507848	999_adult_Schwann cell	12_organoid_Fibroblast			CTGCTGTGTGTATGGG-1-11-organoid	7-8_fetal_Fibroblast	0.013923	0.00127762	0.918149	0.0645851	0.002065	7-8_fetal_Fibroblast	12_organoid_Fibroblast			CTGCTGTGTGTATGGG-1-11-organoid	999_adult_Vascular endothelium	0.000983226	0.0250735	0.141504	0.0502356	0.782204	999_adult_Vascular endothelium	12_organoid_Fibroblast			CTGCTGTGTGTATGGG-1-11-organoid	999_adult_Melanocyte	7.92534e-05	0.000808509	0.0259293	0.0213241	0.951859	999_adult_Melanocyte	12_organoid_Fibroblast
CTGCTGTGTTCTGAAC-1-11-organoid	7-8	0.0279219	0.192682	0.72169	0.0235703	0.0341366	7-8			CTGCTGTGTTCTGAAC-1-11-organoid	999_adult_Mural cell	0.00147358	0.013823	0.309571	0.0341465	0.640986	999_adult_Mural cell	12_organoid_Fibroblast			CTGCTGTGTTCTGAAC-1-11-organoid	999_adult_Keratinocyte	0.00657356	0.285671	0.113898	0.0551595	0.538698	999_adult_Keratinocyte	12_organoid_Fibroblast			CTGCTGTGTTCTGAAC-1-11-organoid	999_adult_Schwann cell	0.000156406	0.15022	0.19655	0.0256668	0.627407	999_adult_Schwann cell	12_organoid_Fibroblast			CTGCTGTGTTCTGAAC-1-11-organoid	7-8_fetal_Fibroblast	0.0275294	0.000182579	0.960111	0.00012259	0.0120547	7-8_fetal_Fibroblast	12_organoid_Fibroblast			CTGCTGTGTTCTGAAC-1-11-organoid	999_adult_Vascular endothelium	0.00141345	0.0197478	0.115816	0.0430883	0.819935	999_adult_Vascular endothelium	12_organoid_Fibroblast			CTGCTGTGTTCTGAAC-1-11-organoid	999_adult_Melanocyte	7.178e-05	0.000404809	0.0347066	0.0267793	0.938038	999_adult_Melanocyte	12_organoid_Fibroblast
CTGCTGTTCACCTTAT-1-11-organoid	7-8	0.258551	0.0321949	0.353469	0.265946	0.0898398	7-8			CTGCTGTTCACCTTAT-1-11-organoid	999_adult_Mural cell	0.00364814	0.00921028	0.098777	0.412395	0.47597	999_adult_Mural cell	12_organoid_Fibroblast			CTGCTGTTCACCTTAT-1-11-organoid	999_adult_Keratinocyte	0.0197959	0.139765	0.0515179	0.0455694	0.743352	999_adult_Keratinocyte	12_organoid_Fibroblast			CTGCTGTTCACCTTAT-1-11-organoid	999_adult_Schwann cell	0.000341256	0.0115007	0.0681894	0.144332	0.775637	999_adult_Schwann cell	12_organoid_Fibroblast			CTGCTGTTCACCTTAT-1-11-organoid	999_adult_Fibroblast	0.185208	0.00162886	0.154442	0.0149686	0.643752	999_adult_Fibroblast	12_organoid_Fibroblast			CTGCTGTTCACCTTAT-1-11-organoid	999_adult_Vascular endothelium	0.00430215	0.0180891	0.0284782	0.0755344	0.873596	999_adult_Vascular endothelium	12_organoid_Fibroblast			CTGCTGTTCACCTTAT-1-11-organoid	999_adult_Melanocyte	0.000107552	0.000336558	0.0130563	0.0373011	0.949198	999_adult_Melanocyte	12_organoid_Fibroblast
CTGCTGTTCACTCCTG-1-11-organoid	9-11	0.118068	0.0175501	0.0318308	0.807157	0.0253945	9-11			CTGCTGTTCACTCCTG-1-11-organoid	9-11_fetal_Mural cell	0.00190778	0.00200318	0.170558	0.495931	0.329601	9-11_fetal_Mural cell	12_organoid_Fibroblast			CTGCTGTTCACTCCTG-1-11-organoid	999_adult_Keratinocyte	0.0283114	0.17854	0.0418975	0.0452424	0.706009	999_adult_Keratinocyte	12_organoid_Fibroblast			CTGCTGTTCACTCCTG-1-11-organoid	999_adult_Schwann cell	0.00214841	0.00715671	0.0684215	0.220313	0.70196	999_adult_Schwann cell	12_organoid_Fibroblast			CTGCTGTTCACTCCTG-1-11-organoid	999_adult_Fibroblast	0.0372718	0.000589821	0.00728469	0.296333	0.658521	999_adult_Fibroblast	12_organoid_Fibroblast			CTGCTGTTCACTCCTG-1-11-organoid	999_adult_Vascular endothelium	0.00500821	0.0125663	0.0856676	0.241286	0.655472	999_adult_Vascular endothelium	12_organoid_Fibroblast			CTGCTGTTCACTCCTG-1-11-organoid	999_adult_Melanocyte	8.20476e-05	0.000421217	0.00767096	0.0538896	0.937936	999_adult_Melanocyte	12_organoid_Fibroblast
CTGCTGTTCCAGGGCT-1-11-organoid	15-16	0.000978913	0.664162	0.0326765	0.000511956	0.301671	15-16			CTGCTGTTCCAGGGCT-1-11-organoid	15-16_fetal_Mural cell	0.000498477	0.589965	0.267719	0.129041	0.0127763	15-16_fetal_Mural cell	12_organoid_Keratinocyte			CTGCTGTTCCAGGGCT-1-11-organoid	15-16_fetal_Keratinocyte	0.00595818	0.608291	0.167958	0.0461641	0.171628	15-16_fetal_Keratinocyte	12_organoid_Keratinocyte			CTGCTGTTCCAGGGCT-1-11-organoid	15-16_fetal_Schwann cell	4.4321e-05	0.616595	0.120526	0.0509294	0.211905	15-16_fetal_Schwann cell	12_organoid_Keratinocyte			CTGCTGTTCCAGGGCT-1-11-organoid	7-8_fetal_Fibroblast	0.00541323	0.418918	0.525443	0.0502249	8.401e-10	7-8_fetal_Fibroblast	12_organoid_Keratinocyte			CTGCTGTTCCAGGGCT-1-11-organoid	999_adult_Vascular endothelium	0.00219857	0.209565	0.0764844	0.0489569	0.662795	999_adult_Vascular endothelium	12_organoid_Keratinocyte			CTGCTGTTCCAGGGCT-1-11-organoid	999_adult_Melanocyte	0.0005846	0.036026	0.0351161	0.0494712	0.878802	999_adult_Melanocyte	12_organoid_Keratinocyte
CTGCTGTTCCTTGGTC-1-11-organoid	15-16	0.0983313	0.339364	0.198149	0.201022	0.163134	15-16			CTGCTGTTCCTTGGTC-1-11-organoid	999_adult_Mural cell	0.00099379	0.0101614	0.0518402	0.0360729	0.900932	999_adult_Mural cell	12_organoid_Fibroblast			CTGCTGTTCCTTGGTC-1-11-organoid	999_adult_Keratinocyte	0.011098	0.252156	0.184948	0.0368527	0.514946	999_adult_Keratinocyte	12_organoid_Fibroblast			CTGCTGTTCCTTGGTC-1-11-organoid	999_adult_Schwann cell	0.00119479	0.12386	0.0329339	0.0827473	0.759264	999_adult_Schwann cell	12_organoid_Fibroblast			CTGCTGTTCCTTGGTC-1-11-organoid	999_adult_Fibroblast	0.0517856	0.00337138	0.174287	0.0414516	0.729105	999_adult_Fibroblast	12_organoid_Fibroblast			CTGCTGTTCCTTGGTC-1-11-organoid	999_adult_Vascular endothelium	0.0015553	0.0331347	0.0484063	0.0295332	0.88737	999_adult_Vascular endothelium	12_organoid_Fibroblast			CTGCTGTTCCTTGGTC-1-11-organoid	999_adult_Melanocyte	8.30242e-05	0.000577081	0.0110805	0.0146125	0.973647	999_adult_Melanocyte	12_organoid_Fibroblast
CTGCTGTTCGTGGACC-1-11-organoid	9-11	0.0115173	0.405011	0.00495246	0.532698	0.0458213	9-11			CTGCTGTTCGTGGACC-1-11-organoid	999_adult_Mural cell	0.000807424	0.0114761	0.0835497	0.263724	0.640443	999_adult_Mural cell	12_organoid_Fibroblast			CTGCTGTTCGTGGACC-1-11-organoid	999_adult_Keratinocyte	0.0278439	0.411832	0.0734974	0.0355061	0.451321	999_adult_Keratinocyte	12_organoid_Fibroblast			CTGCTGTTCGTGGACC-1-11-organoid	999_adult_Schwann cell	0.00036808	0.206549	0.0294226	0.152887	0.610773	999_adult_Schwann cell	12_organoid_Fibroblast			CTGCTGTTCGTGGACC-1-11-organoid	9-11_fetal_Fibroblast	0.0177544	0.0102768	0.0088642	0.771437	0.191668	9-11_fetal_Fibroblast	12_organoid_Fibroblast			CTGCTGTTCGTGGACC-1-11-organoid	999_adult_Vascular endothelium	0.00147456	0.0165955	0.111418	0.127096	0.743416	999_adult_Vascular endothelium	12_organoid_Fibroblast			CTGCTGTTCGTGGACC-1-11-organoid	999_adult_Melanocyte	5.51455e-05	0.000759144	0.0131563	0.0434209	0.942609	999_adult_Melanocyte	12_organoid_Fibroblast
CTGCTGTTCTCAACTT-1-11-organoid	15-16	0.00426167	0.613089	0.0399222	0.0136622	0.329065	15-16			CTGCTGTTCTCAACTT-1-11-organoid	15-16_fetal_Mural cell	0.00499476	0.530234	0.0948842	0.353433	0.0164543	15-16_fetal_Mural cell	12_organoid_Keratinocyte			CTGCTGTTCTCAACTT-1-11-organoid	15-16_fetal_Keratinocyte	0.00514673	0.608561	0.146242	0.0362356	0.203814	15-16_fetal_Keratinocyte	12_organoid_Keratinocyte			CTGCTGTTCTCAACTT-1-11-organoid	999_adult_Schwann cell	0.000139281	0.366023	0.132454	0.0996243	0.40176	999_adult_Schwann cell	12_organoid_Keratinocyte			CTGCTGTTCTCAACTT-1-11-organoid	7-8_fetal_Fibroblast	0.00302064	0.36123	0.523916	0.111833	3.77086e-08	7-8_fetal_Fibroblast	12_organoid_Keratinocyte			CTGCTGTTCTCAACTT-1-11-organoid	999_adult_Vascular endothelium	0.00159363	0.134975	0.0701096	0.062339	0.730983	999_adult_Vascular endothelium	12_organoid_Keratinocyte			CTGCTGTTCTCAACTT-1-11-organoid	999_adult_Melanocyte	0.000254159	0.00791405	0.0262001	0.103902	0.861729	999_adult_Melanocyte	12_organoid_Keratinocyte
CTGCTGTTCTGGTATG-1-11-organoid	7-8	0.0373099	0.199002	0.38816	0.291829	0.0837001	7-8			CTGCTGTTCTGGTATG-1-11-organoid	999_adult_Mural cell	0.000882388	0.0121433	0.27081	0.114683	0.601481	999_adult_Mural cell	12_organoid_Fibroblast			CTGCTGTTCTGGTATG-1-11-organoid	999_adult_Keratinocyte	0.0208449	0.317765	0.16151	0.0371781	0.462703	999_adult_Keratinocyte	12_organoid_Fibroblast			CTGCTGTTCTGGTATG-1-11-organoid	999_adult_Schwann cell	0.000259996	0.138708	0.104689	0.0656653	0.690679	999_adult_Schwann cell	12_organoid_Fibroblast			CTGCTGTTCTGGTATG-1-11-organoid	7-8_fetal_Fibroblast	0.0584565	0.00119651	0.716015	0.0758235	0.148509	7-8_fetal_Fibroblast	12_organoid_Fibroblast			CTGCTGTTCTGGTATG-1-11-organoid	999_adult_Vascular endothelium	0.00170968	0.0215392	0.118113	0.061605	0.797033	999_adult_Vascular endothelium	12_organoid_Fibroblast			CTGCTGTTCTGGTATG-1-11-organoid	999_adult_Melanocyte	6.53748e-05	0.00029722	0.0200446	0.0140491	0.965544	999_adult_Melanocyte	12_organoid_Fibroblast
CTGGTCTAGCAAATCA-1-11-organoid	9-11	0.00517523	0.0399798	0.0425785	0.710318	0.201949	9-11			CTGGTCTAGCAAATCA-1-11-organoid	9-11_fetal_Mural cell	0.0216566	0.122316	0.0787709	0.771924	0.00533189	9-11_fetal_Mural cell	12_organoid_Keratinocyte			CTGGTCTAGCAAATCA-1-11-organoid	15-16_fetal_Keratinocyte	0.024595	0.615999	0.0853059	0.0554947	0.218605	15-16_fetal_Keratinocyte	12_organoid_Keratinocyte			CTGGTCTAGCAAATCA-1-11-organoid	999_adult_Schwann cell	0.000256062	0.05564	0.0943257	0.41168	0.438098	999_adult_Schwann cell	12_organoid_Keratinocyte			CTGGTCTAGCAAATCA-1-11-organoid	9-11_fetal_Fibroblast	0.000721044	0.0179458	0.404699	0.576632	1.75943e-06	9-11_fetal_Fibroblast	12_organoid_Keratinocyte			CTGGTCTAGCAAATCA-1-11-organoid	999_adult_Vascular endothelium	0.00458023	0.0524653	0.163438	0.307231	0.472285	999_adult_Vascular endothelium	12_organoid_Keratinocyte			CTGGTCTAGCAAATCA-1-11-organoid	999_adult_Melanocyte	0.000178106	0.00135337	0.024959	0.284509	0.689001	999_adult_Melanocyte	12_organoid_Keratinocyte
CTGGTCTAGCATCATC-1-11-organoid	9-11	0.0483569	0.333274	0.070251	0.433847	0.114271	9-11			CTGGTCTAGCATCATC-1-11-organoid	999_adult_Mural cell	0.000127968	0.00982888	0.0619855	0.0684528	0.859605	999_adult_Mural cell	12_organoid_Fibroblast			CTGGTCTAGCATCATC-1-11-organoid	999_adult_Keratinocyte	0.0143394	0.336741	0.103712	0.0372269	0.507981	999_adult_Keratinocyte	12_organoid_Fibroblast			CTGGTCTAGCATCATC-1-11-organoid	999_adult_Schwann cell	0.000978138	0.171413	0.0464339	0.11671	0.664465	999_adult_Schwann cell	12_organoid_Fibroblast			CTGGTCTAGCATCATC-1-11-organoid	9-11_fetal_Fibroblast	0.0893657	0.0103427	0.0405548	0.563962	0.295774	9-11_fetal_Fibroblast	12_organoid_Fibroblast			CTGGTCTAGCATCATC-1-11-organoid	999_adult_Vascular endothelium	0.00112404	0.035682	0.0764948	0.0586044	0.828095	999_adult_Vascular endothelium	12_organoid_Fibroblast			CTGGTCTAGCATCATC-1-11-organoid	999_adult_Melanocyte	0.000192738	0.000727456	0.0260306	0.0316836	0.941366	999_adult_Melanocyte	12_organoid_Fibroblast
CTGGTCTAGCGTAATA-1-11-organoid	9-11	0.0501825	0.157471	0.071681	0.676377	0.0442888	9-11			CTGGTCTAGCGTAATA-1-11-organoid	999_adult_Mural cell	0.000447131	0.0199385	0.277414	0.127868	0.574333	999_adult_Mural cell	12_organoid_Fibroblast			CTGGTCTAGCGTAATA-1-11-organoid	15-16_fetal_Keratinocyte	0.0130381	0.567129	0.0437215	0.0252191	0.350892	15-16_fetal_Keratinocyte	12_organoid_Fibroblast			CTGGTCTAGCGTAATA-1-11-organoid	999_adult_Schwann cell	0.00037336	0.110733	0.223021	0.0403373	0.625536	999_adult_Schwann cell	12_organoid_Fibroblast			CTGGTCTAGCGTAATA-1-11-organoid	999_adult_Fibroblast	0.126672	0.0281467	0.118182	0.0996464	0.627352	999_adult_Fibroblast	12_organoid_Fibroblast			CTGGTCTAGCGTAATA-1-11-organoid	999_adult_Vascular endothelium	0.00224061	0.0200335	0.168406	0.104101	0.705219	999_adult_Vascular endothelium	12_organoid_Fibroblast			CTGGTCTAGCGTAATA-1-11-organoid	999_adult_Melanocyte	7.69234e-05	0.000445647	0.0252673	0.0223003	0.95191	999_adult_Melanocyte	12_organoid_Fibroblast
CTGGTCTAGTGTACTC-1-11-organoid	9-11	0.106757	0.00680493	0.0122234	0.82411	0.0501052	9-11			CTGGTCTAGTGTACTC-1-11-organoid	999_adult_Mural cell	0.00206759	0.000541531	0.0522189	0.421043	0.524129	999_adult_Mural cell	12_organoid_Fibroblast			CTGGTCTAGTGTACTC-1-11-organoid	999_adult_Keratinocyte	0.0217245	0.0545715	0.152145	0.0749965	0.696562	999_adult_Keratinocyte	12_organoid_Fibroblast			CTGGTCTAGTGTACTC-1-11-organoid	999_adult_Schwann cell	0.000609	0.00748365	0.0076417	0.331434	0.652832	999_adult_Schwann cell	12_organoid_Fibroblast			CTGGTCTAGTGTACTC-1-11-organoid	999_adult_Fibroblast	0.137757	2.20395e-05	0.0121295	0.336541	0.513551	999_adult_Fibroblast	12_organoid_Fibroblast			CTGGTCTAGTGTACTC-1-11-organoid	999_adult_Vascular endothelium	0.00811455	0.0083133	0.0203618	0.130067	0.833143	999_adult_Vascular endothelium	12_organoid_Fibroblast			CTGGTCTAGTGTACTC-1-11-organoid	999_adult_Melanocyte	4.70356e-05	9.31333e-05	0.00577113	0.0132704	0.980818	999_adult_Melanocyte	12_organoid_Fibroblast
CTGGTCTCAAACCTAC-1-11-organoid	9-11	0.258936	0.00519088	0.00392096	0.69024	0.0417118	9-11			CTGGTCTCAAACCTAC-1-11-organoid	999_adult_Mural cell	0.00432495	0.000268647	0.024039	0.323561	0.647806	999_adult_Mural cell	12_organoid_Fibroblast			CTGGTCTCAAACCTAC-1-11-organoid	999_adult_Keratinocyte	0.0229001	0.0956629	0.110266	0.0489604	0.722211	999_adult_Keratinocyte	12_organoid_Fibroblast			CTGGTCTCAAACCTAC-1-11-organoid	999_adult_Schwann cell	0.00171371	0.00330487	0.0209693	0.313786	0.660226	999_adult_Schwann cell	12_organoid_Fibroblast			CTGGTCTCAAACCTAC-1-11-organoid	999_adult_Fibroblast	0.161546	7.59686e-06	0.0151905	0.214202	0.609053	999_adult_Fibroblast	12_organoid_Fibroblast			CTGGTCTCAAACCTAC-1-11-organoid	999_adult_Vascular endothelium	0.0061694	0.00814246	0.0220334	0.110137	0.853518	999_adult_Vascular endothelium	12_organoid_Fibroblast			CTGGTCTCAAACCTAC-1-11-organoid	999_adult_Melanocyte	3.86634e-05	0.000148534	0.00450026	0.0140867	0.981226	999_adult_Melanocyte	12_organoid_Fibroblast
CTGGTCTCATCTCGCT-1-11-organoid	9-11	0.042551	0.0634782	0.30605	0.512245	0.0756755	9-11			CTGGTCTCATCTCGCT-1-11-organoid	999_adult_Mural cell	0.000747076	0.0200061	0.137647	0.381142	0.460458	999_adult_Mural cell	12_organoid_Fibroblast			CTGGTCTCATCTCGCT-1-11-organoid	999_adult_Keratinocyte	0.0152838	0.246977	0.179477	0.0720027	0.486259	999_adult_Keratinocyte	12_organoid_Fibroblast			CTGGTCTCATCTCGCT-1-11-organoid	999_adult_Schwann cell	0.000553416	0.106861	0.0996734	0.239581	0.553331	999_adult_Schwann cell	12_organoid_Fibroblast			CTGGTCTCATCTCGCT-1-11-organoid	7-8_fetal_Fibroblast	0.0465626	0.00313296	0.640756	0.270288	0.0392609	7-8_fetal_Fibroblast	12_organoid_Fibroblast			CTGGTCTCATCTCGCT-1-11-organoid	999_adult_Vascular endothelium	0.00632161	0.0364947	0.0684692	0.127838	0.760877	999_adult_Vascular endothelium	12_organoid_Fibroblast			CTGGTCTCATCTCGCT-1-11-organoid	999_adult_Melanocyte	0.000248392	0.000715257	0.0305089	0.0497435	0.918784	999_adult_Melanocyte	12_organoid_Fibroblast
CTGGTCTCATGACGGA-1-11-organoid	9-11	0.0827633	0.0512919	0.0178209	0.769365	0.0787589	9-11			CTGGTCTCATGACGGA-1-11-organoid	9-11_fetal_Mural cell	0.00336286	0.0126712	0.121097	0.509213	0.353656	9-11_fetal_Mural cell	12_organoid_Fibroblast			CTGGTCTCATGACGGA-1-11-organoid	999_adult_Keratinocyte	0.019431	0.135997	0.192225	0.0611829	0.591164	999_adult_Keratinocyte	12_organoid_Fibroblast			CTGGTCTCATGACGGA-1-11-organoid	999_adult_Schwann cell	0.000787881	0.0556735	0.0283343	0.192595	0.72261	999_adult_Schwann cell	12_organoid_Fibroblast			CTGGTCTCATGACGGA-1-11-organoid	9-11_fetal_Fibroblast	0.0594273	0.00125136	0.0142203	0.680688	0.244413	9-11_fetal_Fibroblast	12_organoid_Fibroblast			CTGGTCTCATGACGGA-1-11-organoid	999_adult_Vascular endothelium	0.00775286	0.0246328	0.0344434	0.139209	0.793962	999_adult_Vascular endothelium	12_organoid_Fibroblast			CTGGTCTCATGACGGA-1-11-organoid	999_adult_Melanocyte	0.000141613	0.000422391	0.0207539	0.0222453	0.956437	999_adult_Melanocyte	12_organoid_Fibroblast
CTGGTCTGTAACGACG-1-11-organoid	9-11	0.0989067	0.04711	0.00125656	0.814687	0.0380402	9-11			CTGGTCTGTAACGACG-1-11-organoid	999_adult_Mural cell	0.00202127	0.00407977	0.0451404	0.23298	0.715778	999_adult_Mural cell	12_organoid_Fibroblast			CTGGTCTGTAACGACG-1-11-organoid	999_adult_Keratinocyte	0.0050025	0.314365	0.049005	0.0473152	0.584312	999_adult_Keratinocyte	12_organoid_Fibroblast			CTGGTCTGTAACGACG-1-11-organoid	999_adult_Schwann cell	0.000642955	0.0143351	0.0120132	0.207941	0.765068	999_adult_Schwann cell	12_organoid_Fibroblast			CTGGTCTGTAACGACG-1-11-organoid	999_adult_Fibroblast	0.072444	0.000905885	0.00146252	0.149162	0.776026	999_adult_Fibroblast	12_organoid_Fibroblast			CTGGTCTGTAACGACG-1-11-organoid	999_adult_Vascular endothelium	0.00326256	0.0201991	0.0440136	0.0880882	0.844437	999_adult_Vascular endothelium	12_organoid_Fibroblast			CTGGTCTGTAACGACG-1-11-organoid	999_adult_Melanocyte	2.0143e-05	0.000200635	0.00385942	0.0275148	0.968405	999_adult_Melanocyte	12_organoid_Fibroblast
CTGGTCTGTAGGGACT-1-11-organoid	7-8	0.0475449	0.197255	0.370523	0.218337	0.16634	7-8			CTGGTCTGTAGGGACT-1-11-organoid	999_adult_Mural cell	0.000192272	0.0171902	0.0517235	0.0459289	0.884965	999_adult_Mural cell	12_organoid_Fibroblast			CTGGTCTGTAGGGACT-1-11-organoid	999_adult_Keratinocyte	0.0100315	0.334687	0.263848	0.0527009	0.338732	999_adult_Keratinocyte	12_organoid_Fibroblast			CTGGTCTGTAGGGACT-1-11-organoid	999_adult_Schwann cell	0.00230061	0.250596	0.114528	0.313994	0.318582	999_adult_Schwann cell	12_organoid_Fibroblast			CTGGTCTGTAGGGACT-1-11-organoid	9-11_fetal_Fibroblast	0.00867761	0.000700075	0.286799	0.675975	0.0278476	9-11_fetal_Fibroblast	12_organoid_Fibroblast			CTGGTCTGTAGGGACT-1-11-organoid	999_adult_Vascular endothelium	0.00159201	0.046721	0.110519	0.0578958	0.783272	999_adult_Vascular endothelium	12_organoid_Fibroblast			CTGGTCTGTAGGGACT-1-11-organoid	999_adult_Melanocyte	0.000502941	0.002847	0.0375529	0.0663638	0.892733	999_adult_Melanocyte	12_organoid_Fibroblast
CTGGTCTGTTCATGGT-1-11-organoid	9-11	0.0550986	0.0094836	0.00708642	0.853376	0.0749549	9-11			CTGGTCTGTTCATGGT-1-11-organoid	9-11_fetal_Mural cell	0.00500466	0.00252432	0.0748035	0.710432	0.207235	9-11_fetal_Mural cell	12_organoid_Fibroblast			CTGGTCTGTTCATGGT-1-11-organoid	999_adult_Keratinocyte	0.0140436	0.0842856	0.143535	0.0584855	0.69965	999_adult_Keratinocyte	12_organoid_Fibroblast			CTGGTCTGTTCATGGT-1-11-organoid	999_adult_Schwann cell	0.000217055	0.00407751	0.00701271	0.350174	0.638518	999_adult_Schwann cell	12_organoid_Fibroblast			CTGGTCTGTTCATGGT-1-11-organoid	9-11_fetal_Fibroblast	0.0250787	0.000214638	0.026729	0.846621	0.101357	9-11_fetal_Fibroblast	12_organoid_Fibroblast			CTGGTCTGTTCATGGT-1-11-organoid	999_adult_Vascular endothelium	0.0058072	0.0168283	0.0132241	0.134982	0.829158	999_adult_Vascular endothelium	12_organoid_Fibroblast			CTGGTCTGTTCATGGT-1-11-organoid	999_adult_Melanocyte	1.96158e-05	7.9953e-05	0.00365607	0.0154287	0.980816	999_adult_Melanocyte	12_organoid_Fibroblast
CTGGTCTGTTGTACAC-1-11-organoid	7-8	0.0214839	0.151473	0.481737	0.256178	0.0891285	7-8			CTGGTCTGTTGTACAC-1-11-organoid	7-8_fetal_Mural cell	0.000848966	0.00877821	0.417989	0.204611	0.367773	7-8_fetal_Mural cell	12_organoid_Fibroblast			CTGGTCTGTTGTACAC-1-11-organoid	999_adult_Keratinocyte	0.0137253	0.11709	0.250664	0.0593709	0.55915	999_adult_Keratinocyte	12_organoid_Fibroblast			CTGGTCTGTTGTACAC-1-11-organoid	999_adult_Schwann cell	0.00016443	0.1172	0.0663156	0.115408	0.700911	999_adult_Schwann cell	12_organoid_Fibroblast			CTGGTCTGTTGTACAC-1-11-organoid	7-8_fetal_Fibroblast	0.0558175	0.00164614	0.830813	0.105766	0.00595807	7-8_fetal_Fibroblast	12_organoid_Fibroblast			CTGGTCTGTTGTACAC-1-11-organoid	999_adult_Vascular endothelium	0.00247346	0.0144591	0.0585059	0.0535168	0.871045	999_adult_Vascular endothelium	12_organoid_Fibroblast			CTGGTCTGTTGTACAC-1-11-organoid	999_adult_Melanocyte	8.0088e-05	0.000507601	0.0206919	0.013672	0.965048	999_adult_Melanocyte	12_organoid_Fibroblast
CTGGTCTTCAGCTGGC-1-11-organoid	9-11	0.0237424	0.08852	0.0182324	0.734888	0.134617	9-11			CTGGTCTTCAGCTGGC-1-11-organoid	999_adult_Mural cell	0.000264112	0.00117868	0.0611457	0.210535	0.726876	999_adult_Mural cell	12_organoid_Fibroblast			CTGGTCTTCAGCTGGC-1-11-organoid	999_adult_Keratinocyte	0.030589	0.0854182	0.168791	0.039361	0.67584	999_adult_Keratinocyte	12_organoid_Fibroblast			CTGGTCTTCAGCTGGC-1-11-organoid	999_adult_Schwann cell	0.000289553	0.045947	0.008968	0.220216	0.724579	999_adult_Schwann cell	12_organoid_Fibroblast			CTGGTCTTCAGCTGGC-1-11-organoid	999_adult_Fibroblast	0.0402543	0.000337731	0.00253375	0.437539	0.519335	999_adult_Fibroblast	12_organoid_Fibroblast			CTGGTCTTCAGCTGGC-1-11-organoid	999_adult_Vascular endothelium	0.00144057	0.00904791	0.0297798	0.0678741	0.891858	999_adult_Vascular endothelium	12_organoid_Fibroblast			CTGGTCTTCAGCTGGC-1-11-organoid	999_adult_Melanocyte	6.71072e-05	0.000180166	0.0137369	0.00979083	0.976225	999_adult_Melanocyte	12_organoid_Fibroblast
CTGGTCTTCCAGGGCT-1-11-organoid	7-8	0.0188615	0.285368	0.338914	0.24872	0.108137	7-8			CTGGTCTTCCAGGGCT-1-11-organoid	999_adult_Mural cell	7.23828e-05	0.0195973	0.0918643	0.0415269	0.846939	999_adult_Mural cell	12_organoid_Fibroblast			CTGGTCTTCCAGGGCT-1-11-organoid	999_adult_Keratinocyte	0.00182853	0.29468	0.0972241	0.0426975	0.56357	999_adult_Keratinocyte	12_organoid_Fibroblast			CTGGTCTTCCAGGGCT-1-11-organoid	999_adult_Schwann cell	9.73494e-05	0.0988383	0.0380332	0.171507	0.691524	999_adult_Schwann cell	12_organoid_Fibroblast			CTGGTCTTCCAGGGCT-1-11-organoid	999_adult_Fibroblast	0.0171585	0.0168631	0.0803362	0.00848467	0.877158	999_adult_Fibroblast	12_organoid_Fibroblast			CTGGTCTTCCAGGGCT-1-11-organoid	999_adult_Vascular endothelium	0.000306792	0.0519293	0.0338425	0.0410145	0.872907	999_adult_Vascular endothelium	12_organoid_Fibroblast			CTGGTCTTCCAGGGCT-1-11-organoid	999_adult_Melanocyte	4.45087e-05	0.00141951	0.00991389	0.0460546	0.942568	999_adult_Melanocyte	12_organoid_Fibroblast
CTGTGCTAGCTCCTTC-1-11-organoid	9-11	0.158043	0.006428	0.0117762	0.765526	0.0582277	9-11			CTGTGCTAGCTCCTTC-1-11-organoid	999_adult_Mural cell	0.00300603	0.000468455	0.0463935	0.387088	0.563044	999_adult_Mural cell	12_organoid_Fibroblast			CTGTGCTAGCTCCTTC-1-11-organoid	999_adult_Keratinocyte	0.0445458	0.0354085	0.171389	0.0445867	0.70407	999_adult_Keratinocyte	12_organoid_Fibroblast			CTGTGCTAGCTCCTTC-1-11-organoid	999_adult_Schwann cell	0.00242537	0.0045708	0.00784261	0.291488	0.693673	999_adult_Schwann cell	12_organoid_Fibroblast			CTGTGCTAGCTCCTTC-1-11-organoid	9-11_fetal_Fibroblast	0.153301	4.40189e-05	0.0148904	0.534626	0.297138	9-11_fetal_Fibroblast	12_organoid_Fibroblast			CTGTGCTAGCTCCTTC-1-11-organoid	999_adult_Vascular endothelium	0.00988333	0.00729899	0.0152713	0.104491	0.863055	999_adult_Vascular endothelium	12_organoid_Fibroblast			CTGTGCTAGCTCCTTC-1-11-organoid	999_adult_Melanocyte	5.86033e-05	0.000159629	0.00257846	0.00577015	0.991433	999_adult_Melanocyte	12_organoid_Fibroblast
CTGTGCTAGCTGTCTA-1-11-organoid	7-8	0.0393482	0.00111363	0.653188	0.248307	0.0580434	7-8			CTGTGCTAGCTGTCTA-1-11-organoid	9-11_fetal_Mural cell	0.0189245	0.0532507	0.241096	0.674751	0.0119779	9-11_fetal_Mural cell	12_organoid_Mural cell			CTGTGCTAGCTGTCTA-1-11-organoid	999_adult_Keratinocyte	0.00351393	0.209697	0.0800216	0.059501	0.647266	999_adult_Keratinocyte	12_organoid_Mural cell			CTGTGCTAGCTGTCTA-1-11-organoid	999_adult_Schwann cell	0.000249759	0.000538261	0.339064	0.217894	0.442254	999_adult_Schwann cell	12_organoid_Mural cell			CTGTGCTAGCTGTCTA-1-11-organoid	7-8_fetal_Fibroblast	0.000296499	2.63346e-05	0.964587	0.0133612	0.0217291	7-8_fetal_Fibroblast	12_organoid_Mural cell			CTGTGCTAGCTGTCTA-1-11-organoid	999_adult_Vascular endothelium	0.00980937	0.0243337	0.0724168	0.151658	0.741782	999_adult_Vascular endothelium	12_organoid_Mural cell			CTGTGCTAGCTGTCTA-1-11-organoid	999_adult_Melanocyte	0.000144708	0.00086102	0.0231607	0.150133	0.825701	999_adult_Melanocyte	12_organoid_Mural cell
CTGTGCTAGGACATTA-1-11-organoid	7-8	0.030354	0.00279748	0.632674	0.228283	0.105892	7-8			CTGTGCTAGGACATTA-1-11-organoid	999_adult_Mural cell	0.000259378	0.00247183	0.106007	0.192313	0.698948	999_adult_Mural cell	12_organoid_Fibroblast			CTGTGCTAGGACATTA-1-11-organoid	999_adult_Keratinocyte	0.0365719	0.0597052	0.375569	0.0632874	0.464867	999_adult_Keratinocyte	12_organoid_Fibroblast			CTGTGCTAGGACATTA-1-11-organoid	9-11_fetal_Schwann cell	0.0101256	0.0422898	0.103817	0.477305	0.366463	9-11_fetal_Schwann cell	12_organoid_Fibroblast			CTGTGCTAGGACATTA-1-11-organoid	9-11_fetal_Fibroblast	0.0103961	4.49965e-05	0.335991	0.609779	0.0437889	9-11_fetal_Fibroblast	12_organoid_Fibroblast			CTGTGCTAGGACATTA-1-11-organoid	999_adult_Vascular endothelium	0.00575856	0.0160176	0.0896748	0.0921299	0.796419	999_adult_Vascular endothelium	12_organoid_Fibroblast			CTGTGCTAGGACATTA-1-11-organoid	999_adult_Melanocyte	0.00162501	0.00345916	0.0371446	0.0452794	0.912492	999_adult_Melanocyte	12_organoid_Fibroblast
CTGTGCTCAATAAGCA-1-11-organoid	7-8	0.0373506	0.00667798	0.629933	0.274023	0.052015	7-8			CTGTGCTCAATAAGCA-1-11-organoid	999_adult_Mural cell	0.00176678	0.016159	0.134703	0.348664	0.498707	999_adult_Mural cell	12_organoid_Fibroblast			CTGTGCTCAATAAGCA-1-11-organoid	999_adult_Keratinocyte	0.00595923	0.189984	0.181866	0.077571	0.544619	999_adult_Keratinocyte	12_organoid_Fibroblast			CTGTGCTCAATAAGCA-1-11-organoid	999_adult_Schwann cell	0.00081879	0.0294089	0.193835	0.271521	0.504416	999_adult_Schwann cell	12_organoid_Fibroblast			CTGTGCTCAATAAGCA-1-11-organoid	7-8_fetal_Fibroblast	0.00597416	2.38144e-05	0.923126	0.0377613	0.0331143	7-8_fetal_Fibroblast	12_organoid_Fibroblast			CTGTGCTCAATAAGCA-1-11-organoid	999_adult_Vascular endothelium	0.00463067	0.0367207	0.0818491	0.127825	0.748974	999_adult_Vascular endothelium	12_organoid_Fibroblast			CTGTGCTCAATAAGCA-1-11-organoid	999_adult_Melanocyte	0.000255212	0.000849073	0.038279	0.0872331	0.873384	999_adult_Melanocyte	12_organoid_Fibroblast
CTGTGCTCAGACGCTC-1-11-organoid	999	0.0142911	0.243242	0.0211593	0.188815	0.532492	999			CTGTGCTCAGACGCTC-1-11-organoid	9-11_fetal_Mural cell	0.0329694	0.243659	0.0742545	0.647026	0.0020914	9-11_fetal_Mural cell	12_organoid_Keratinocyte			CTGTGCTCAGACGCTC-1-11-organoid	15-16_fetal_Keratinocyte	0.0159771	0.524339	0.098817	0.0570734	0.303793	15-16_fetal_Keratinocyte	12_organoid_Keratinocyte			CTGTGCTCAGACGCTC-1-11-organoid	999_adult_Schwann cell	0.000139546	0.0967324	0.195923	0.185619	0.521585	999_adult_Schwann cell	12_organoid_Keratinocyte			CTGTGCTCAGACGCTC-1-11-organoid	7-8_fetal_Fibroblast	0.00582726	0.116873	0.583051	0.294249	2.08811e-08	7-8_fetal_Fibroblast	12_organoid_Keratinocyte			CTGTGCTCAGACGCTC-1-11-organoid	999_adult_Vascular endothelium	0.00502914	0.102715	0.0690367	0.156921	0.666298	999_adult_Vascular endothelium	12_organoid_Keratinocyte			CTGTGCTCAGACGCTC-1-11-organoid	999_adult_Melanocyte	0.000286194	0.00296484	0.0270748	0.191438	0.778236	999_adult_Melanocyte	12_organoid_Keratinocyte
CTGTGCTCAGACGTAG-1-11-organoid	7-8	0.00487545	0.0392011	0.797737	0.103308	0.0548784	7-8			CTGTGCTCAGACGTAG-1-11-organoid	999_adult_Mural cell	0.000214848	0.0157148	0.293181	0.219575	0.471315	999_adult_Mural cell	12_organoid_Fibroblast			CTGTGCTCAGACGTAG-1-11-organoid	15-16_fetal_Keratinocyte	0.0196724	0.459613	0.149517	0.042243	0.328954	15-16_fetal_Keratinocyte	12_organoid_Fibroblast			CTGTGCTCAGACGTAG-1-11-organoid	999_adult_Schwann cell	0.00021801	0.0968366	0.297955	0.12945	0.47554	999_adult_Schwann cell	12_organoid_Fibroblast			CTGTGCTCAGACGTAG-1-11-organoid	7-8_fetal_Fibroblast	0.00151338	0.000234038	0.856479	0.0695222	0.0722515	7-8_fetal_Fibroblast	12_organoid_Fibroblast			CTGTGCTCAGACGTAG-1-11-organoid	999_adult_Vascular endothelium	0.00106374	0.0188923	0.227654	0.0668062	0.685583	999_adult_Vascular endothelium	12_organoid_Fibroblast			CTGTGCTCAGACGTAG-1-11-organoid	999_adult_Melanocyte	0.000253991	0.000717661	0.0887795	0.066802	0.843447	999_adult_Melanocyte	12_organoid_Fibroblast
CTGTGCTCAGTCTTCC-1-11-organoid	9-11	0.304766	0.0226111	0.304532	0.316441	0.0516501	9-11			CTGTGCTCAGTCTTCC-1-11-organoid	999_adult_Mural cell	0.002358	0.0134096	0.291281	0.135605	0.557346	999_adult_Mural cell	12_organoid_Fibroblast			CTGTGCTCAGTCTTCC-1-11-organoid	999_adult_Keratinocyte	0.0712864	0.332973	0.0262145	0.0196347	0.549891	999_adult_Keratinocyte	12_organoid_Fibroblast			CTGTGCTCAGTCTTCC-1-11-organoid	999_adult_Schwann cell	0.00288115	0.00985147	0.267121	0.0169497	0.703197	999_adult_Schwann cell	12_organoid_Fibroblast			CTGTGCTCAGTCTTCC-1-11-organoid	999_adult_Fibroblast	0.169704	0.0165093	0.0499379	0.00720432	0.756644	999_adult_Fibroblast	12_organoid_Fibroblast			CTGTGCTCAGTCTTCC-1-11-organoid	999_adult_Vascular endothelium	0.00926899	0.0200959	0.115545	0.0597564	0.795334	999_adult_Vascular endothelium	12_organoid_Fibroblast			CTGTGCTCAGTCTTCC-1-11-organoid	999_adult_Melanocyte	0.000258393	0.000706006	0.00979682	0.0127179	0.976521	999_adult_Melanocyte	12_organoid_Fibroblast
CTGTGCTCATGAAGTA-1-11-organoid	12-14	0.494409	0.117509	0.151373	0.198619	0.0380902	12-14			CTGTGCTCATGAAGTA-1-11-organoid	999_adult_Mural cell	0.00480572	0.0265724	0.435778	0.070138	0.462706	999_adult_Mural cell	12_organoid_Fibroblast			CTGTGCTCATGAAGTA-1-11-organoid	999_adult_Keratinocyte	0.0438677	0.434621	0.0219225	0.0177877	0.481801	999_adult_Keratinocyte	12_organoid_Fibroblast			CTGTGCTCATGAAGTA-1-11-organoid	999_adult_Schwann cell	0.000940281	0.0398857	0.268029	0.00457039	0.686575	999_adult_Schwann cell	12_organoid_Fibroblast			CTGTGCTCATGAAGTA-1-11-organoid	12-14_fetal_Fibroblast	0.498634	0.0246523	0.0199908	0.00182548	0.454897	12-14_fetal_Fibroblast	12_organoid_Fibroblast			CTGTGCTCATGAAGTA-1-11-organoid	999_adult_Vascular endothelium	0.00586815	0.018232	0.132173	0.0485065	0.795221	999_adult_Vascular endothelium	12_organoid_Fibroblast			CTGTGCTCATGAAGTA-1-11-organoid	999_adult_Melanocyte	0.000137359	0.000370209	0.0198345	0.00820588	0.971452	999_adult_Melanocyte	12_organoid_Fibroblast
CTGTGCTGTACTTCTT-1-11-organoid	15-16	0.00433739	0.502995	0.00683232	0.190501	0.295335	15-16			CTGTGCTGTACTTCTT-1-11-organoid	9-11_fetal_Mural cell	0.0148348	0.214546	0.098807	0.663717	0.00809473	9-11_fetal_Mural cell	12_organoid_Keratinocyte			CTGTGCTGTACTTCTT-1-11-organoid	15-16_fetal_Keratinocyte	0.0308114	0.401809	0.265571	0.0645778	0.237231	15-16_fetal_Keratinocyte	12_organoid_Keratinocyte			CTGTGCTGTACTTCTT-1-11-organoid	999_adult_Schwann cell	0.000744694	0.30672	0.0549759	0.16394	0.47362	999_adult_Schwann cell	12_organoid_Keratinocyte			CTGTGCTGTACTTCTT-1-11-organoid	9-11_fetal_Fibroblast	0.00867979	0.267031	0.324022	0.400267	2.97748e-09	9-11_fetal_Fibroblast	12_organoid_Keratinocyte			CTGTGCTGTACTTCTT-1-11-organoid	999_adult_Vascular endothelium	0.0110169	0.0811435	0.0613166	0.0985773	0.747946	999_adult_Vascular endothelium	12_organoid_Keratinocyte			CTGTGCTGTACTTCTT-1-11-organoid	999_adult_Melanocyte	0.000337431	0.00511077	0.0133835	0.041199	0.939969	999_adult_Melanocyte	12_organoid_Keratinocyte
CTGTGCTGTCTCTCTG-1-11-organoid	7-8	0.00699845	0.0725666	0.849314	0.0113208	0.0597998	7-8			CTGTGCTGTCTCTCTG-1-11-organoid	999_adult_Mural cell	5.36578e-05	0.0503789	0.256835	0.0234183	0.669314	999_adult_Mural cell	12_organoid_Fibroblast			CTGTGCTGTCTCTCTG-1-11-organoid	15-16_fetal_Keratinocyte	0.00392827	0.441715	0.29695	0.0545971	0.202811	15-16_fetal_Keratinocyte	12_organoid_Fibroblast			CTGTGCTGTCTCTCTG-1-11-organoid	15-16_fetal_Schwann cell	0.000438175	0.385528	0.321547	0.147168	0.145319	15-16_fetal_Schwann cell	12_organoid_Fibroblast			CTGTGCTGTCTCTCTG-1-11-organoid	7-8_fetal_Fibroblast	0.00261801	0.000849176	0.874946	0.120781	0.000805358	7-8_fetal_Fibroblast	12_organoid_Fibroblast			CTGTGCTGTCTCTCTG-1-11-organoid	999_adult_Vascular endothelium	0.000748826	0.0574326	0.209392	0.0431589	0.689267	999_adult_Vascular endothelium	12_organoid_Fibroblast			CTGTGCTGTCTCTCTG-1-11-organoid	999_adult_Melanocyte	0.000759915	0.0044356	0.10666	0.099993	0.788151	999_adult_Melanocyte	12_organoid_Fibroblast
CTGTGCTGTTCGGCAC-1-11-organoid	9-11	0.0559545	0.0820756	0.327099	0.47655	0.0583214	9-11			CTGTGCTGTTCGGCAC-1-11-organoid	999_adult_Mural cell	0.000341003	0.00291519	0.110868	0.0899112	0.795965	999_adult_Mural cell	12_organoid_Adipocyte			CTGTGCTGTTCGGCAC-1-11-organoid	999_adult_Keratinocyte	0.0117051	0.143175	0.123126	0.051481	0.670513	999_adult_Keratinocyte	12_organoid_Adipocyte			CTGTGCTGTTCGGCAC-1-11-organoid	999_adult_Schwann cell	0.000261584	0.0471425	0.0414522	0.135301	0.775843	999_adult_Schwann cell	12_organoid_Adipocyte			CTGTGCTGTTCGGCAC-1-11-organoid	999_adult_Fibroblast	0.0312195	0.000314033	0.0272174	0.00518757	0.936061	999_adult_Fibroblast	12_organoid_Adipocyte			CTGTGCTGTTCGGCAC-1-11-organoid	999_adult_Vascular endothelium	0.00126809	0.0174928	0.041328	0.0558002	0.884111	999_adult_Vascular endothelium	12_organoid_Adipocyte			CTGTGCTGTTCGGCAC-1-11-organoid	999_adult_Melanocyte	5.38856e-05	0.000405708	0.0123587	0.0204656	0.966716	999_adult_Melanocyte	12_organoid_Adipocyte
CTGTGCTTCAGAGACG-1-11-organoid	7-8	0.0788636	0.00106552	0.489985	0.356524	0.0735616	7-8			CTGTGCTTCAGAGACG-1-11-organoid	9-11_fetal_Mural cell	0.00607709	0.00662336	0.12296	0.510776	0.353564	9-11_fetal_Mural cell	12_organoid_Fibroblast			CTGTGCTTCAGAGACG-1-11-organoid	999_adult_Keratinocyte	0.0198785	0.0222112	0.19035	0.0777394	0.689821	999_adult_Keratinocyte	12_organoid_Fibroblast			CTGTGCTTCAGAGACG-1-11-organoid	999_adult_Schwann cell	0.000925894	0.00307413	0.0211564	0.24757	0.727274	999_adult_Schwann cell	12_organoid_Fibroblast			CTGTGCTTCAGAGACG-1-11-organoid	999_adult_Fibroblast	0.00477208	2.94187e-05	0.0931813	0.00361084	0.898406	999_adult_Fibroblast	12_organoid_Fibroblast			CTGTGCTTCAGAGACG-1-11-organoid	999_adult_Vascular endothelium	0.0149533	0.0256704	0.0130193	0.0897156	0.856641	999_adult_Vascular endothelium	12_organoid_Fibroblast			CTGTGCTTCAGAGACG-1-11-organoid	999_adult_Melanocyte	0.00017578	0.000355362	0.00668058	0.0242507	0.968538	999_adult_Melanocyte	12_organoid_Fibroblast
CTGTGCTTCCAAAGTC-1-11-organoid	999	0.135705	0.197198	0.0751439	0.00434909	0.587603	999			CTGTGCTTCCAAAGTC-1-11-organoid	9-11_fetal_Mural cell	0.0860312	0.33845	0.188773	0.386326	0.000419457	9-11_fetal_Mural cell	12_organoid_Keratinocyte			CTGTGCTTCCAAAGTC-1-11-organoid	15-16_fetal_Keratinocyte	0.0890006	0.675034	0.0705906	0.0270605	0.138314	15-16_fetal_Keratinocyte	12_organoid_Keratinocyte			CTGTGCTTCCAAAGTC-1-11-organoid	7-8_fetal_Schwann cell	0.000990279	0.156844	0.429485	0.0145828	0.398098	7-8_fetal_Schwann cell	12_organoid_Keratinocyte			CTGTGCTTCCAAAGTC-1-11-organoid	7-8_fetal_Fibroblast	0.104116	0.321059	0.48119	0.0936353	7.52595e-10	7-8_fetal_Fibroblast	12_organoid_Keratinocyte			CTGTGCTTCCAAAGTC-1-11-organoid	999_adult_Vascular endothelium	0.0263593	0.109797	0.141062	0.0710721	0.651709	999_adult_Vascular endothelium	12_organoid_Keratinocyte			CTGTGCTTCCAAAGTC-1-11-organoid	999_adult_Melanocyte	0.00170561	0.00686599	0.0426895	0.0357359	0.913003	999_adult_Melanocyte	12_organoid_Keratinocyte
CTGTTTAAGATCGATA-1-11-organoid	7-8	0.0133493	0.0277798	0.614334	0.234289	0.110247	7-8			CTGTTTAAGATCGATA-1-11-organoid	999_adult_Mural cell	0.000133549	0.00682516	0.136142	0.152763	0.704137	999_adult_Mural cell	12_organoid_Fibroblast			CTGTTTAAGATCGATA-1-11-organoid	999_adult_Keratinocyte	0.0203278	0.296893	0.186017	0.0404622	0.4563	999_adult_Keratinocyte	12_organoid_Fibroblast			CTGTTTAAGATCGATA-1-11-organoid	999_adult_Schwann cell	0.00120617	0.0749372	0.107463	0.270781	0.545613	999_adult_Schwann cell	12_organoid_Fibroblast			CTGTTTAAGATCGATA-1-11-organoid	9-11_fetal_Fibroblast	0.00334931	6.26815e-05	0.438697	0.486918	0.0709728	9-11_fetal_Fibroblast	12_organoid_Fibroblast			CTGTTTAAGATCGATA-1-11-organoid	999_adult_Vascular endothelium	0.00154066	0.0225903	0.145055	0.0782033	0.752611	999_adult_Vascular endothelium	12_organoid_Fibroblast			CTGTTTAAGATCGATA-1-11-organoid	999_adult_Melanocyte	0.000291856	0.000708891	0.033806	0.036736	0.928457	999_adult_Melanocyte	12_organoid_Fibroblast
CTGTTTAAGGGCTTGA-1-11-organoid	9-11	0.00250904	0.0897944	0.00368999	0.721576	0.182431	9-11			CTGTTTAAGGGCTTGA-1-11-organoid	9-11_fetal_Mural cell	0.0147477	0.123913	0.135392	0.720613	0.00533488	9-11_fetal_Mural cell	12_organoid_Keratinocyte			CTGTTTAAGGGCTTGA-1-11-organoid	15-16_fetal_Keratinocyte	0.0109811	0.533398	0.178381	0.0616822	0.215557	15-16_fetal_Keratinocyte	12_organoid_Keratinocyte			CTGTTTAAGGGCTTGA-1-11-organoid	999_adult_Schwann cell	0.000315253	0.0607405	0.0976148	0.334386	0.506943	999_adult_Schwann cell	12_organoid_Keratinocyte			CTGTTTAAGGGCTTGA-1-11-organoid	9-11_fetal_Fibroblast	0.0010106	0.0824992	0.380998	0.535492	5.0615e-08	9-11_fetal_Fibroblast	12_organoid_Keratinocyte			CTGTTTAAGGGCTTGA-1-11-organoid	999_adult_Vascular endothelium	0.00429103	0.0898082	0.129149	0.223237	0.553515	999_adult_Vascular endothelium	12_organoid_Keratinocyte			CTGTTTAAGGGCTTGA-1-11-organoid	999_adult_Melanocyte	0.000109025	0.00214331	0.013145	0.166447	0.818156	999_adult_Melanocyte	12_organoid_Keratinocyte
CTGTTTAAGGTACTCT-1-11-organoid	7-8	0.0444463	0.000993771	0.682121	0.223804	0.0486351	7-8			CTGTTTAAGGTACTCT-1-11-organoid	9-11_fetal_Mural cell	0.0250431	0.0369013	0.399552	0.532994	0.00550932	9-11_fetal_Mural cell	12_organoid_Mural cell			CTGTTTAAGGTACTCT-1-11-organoid	999_adult_Keratinocyte	0.00775857	0.147543	0.0967441	0.0583955	0.689559	999_adult_Keratinocyte	12_organoid_Mural cell			CTGTTTAAGGTACTCT-1-11-organoid	999_adult_Schwann cell	0.000296427	0.000648115	0.328601	0.134945	0.535509	999_adult_Schwann cell	12_organoid_Mural cell			CTGTTTAAGGTACTCT-1-11-organoid	7-8_fetal_Fibroblast	0.000660823	3.16838e-05	0.963826	0.00490463	0.0305769	7-8_fetal_Fibroblast	12_organoid_Mural cell			CTGTTTAAGGTACTCT-1-11-organoid	999_adult_Vascular endothelium	0.0137792	0.0156986	0.0979066	0.148712	0.723904	999_adult_Vascular endothelium	12_organoid_Mural cell			CTGTTTAAGGTACTCT-1-11-organoid	999_adult_Melanocyte	0.000129564	0.000739809	0.0156458	0.0867178	0.896767	999_adult_Melanocyte	12_organoid_Mural cell
CTGTTTACAAGACGTG-1-11-organoid	9-11	0.1402	0.00289797	0.000752223	0.79532	0.0608296	9-11			CTGTTTACAAGACGTG-1-11-organoid	9-11_fetal_Mural cell	0.00574565	0.000745316	0.0262664	0.597727	0.369516	9-11_fetal_Mural cell	12_organoid_Fibroblast			CTGTTTACAAGACGTG-1-11-organoid	999_adult_Keratinocyte	0.0128743	0.105178	0.0803622	0.0651202	0.736465	999_adult_Keratinocyte	12_organoid_Fibroblast			CTGTTTACAAGACGTG-1-11-organoid	999_adult_Schwann cell	0.00048737	0.000685791	0.00661753	0.424928	0.567281	999_adult_Schwann cell	12_organoid_Fibroblast			CTGTTTACAAGACGTG-1-11-organoid	999_adult_Fibroblast	0.00184943	7.4092e-06	7.53176e-05	0.427171	0.570897	999_adult_Fibroblast	12_organoid_Fibroblast			CTGTTTACAAGACGTG-1-11-organoid	999_adult_Vascular endothelium	0.0057095	0.0102168	0.0176337	0.240146	0.726294	999_adult_Vascular endothelium	12_organoid_Fibroblast			CTGTTTACAAGACGTG-1-11-organoid	999_adult_Melanocyte	2.18127e-05	0.00010023	0.00474774	0.0595658	0.935564	999_adult_Melanocyte	12_organoid_Fibroblast
CTGTTTACAAGTAGTA-1-11-organoid	999	0.0200937	0.0991993	0.130469	0.107336	0.642902	999			CTGTTTACAAGTAGTA-1-11-organoid	9-11_fetal_Mural cell	0.0179419	0.0207144	0.295821	0.660659	0.00486365	9-11_fetal_Mural cell	12_organoid_Keratinocyte			CTGTTTACAAGTAGTA-1-11-organoid	7-8_fetal_Keratinocyte	0.0704479	0.205755	0.332767	0.0672523	0.323778	7-8_fetal_Keratinocyte	12_organoid_Keratinocyte			CTGTTTACAAGTAGTA-1-11-organoid	999_adult_Schwann cell	0.00063555	0.0776992	0.100529	0.256729	0.564407	999_adult_Schwann cell	12_organoid_Keratinocyte			CTGTTTACAAGTAGTA-1-11-organoid	7-8_fetal_Fibroblast	0.0270619	0.00252189	0.507983	0.462433	6.20755e-10	7-8_fetal_Fibroblast	12_organoid_Keratinocyte			CTGTTTACAAGTAGTA-1-11-organoid	999_adult_Vascular endothelium	0.0118241	0.0180126	0.108039	0.117864	0.744261	999_adult_Vascular endothelium	12_organoid_Keratinocyte			CTGTTTACAAGTAGTA-1-11-organoid	999_adult_Melanocyte	0.000506368	0.00268749	0.0229425	0.0392222	0.934641	999_adult_Melanocyte	12_organoid_Keratinocyte
CTGTTTACACCGATAT-1-11-organoid	15-16	0.0059948	0.6923	0.00591309	0.00559544	0.290197	15-16			CTGTTTACACCGATAT-1-11-organoid	15-16_fetal_Mural cell	0.00658843	0.645711	0.0858564	0.223791	0.0380538	15-16_fetal_Mural cell	12_organoid_Keratinocyte			CTGTTTACACCGATAT-1-11-organoid	15-16_fetal_Keratinocyte	0.00900025	0.52892	0.176609	0.0498912	0.235579	15-16_fetal_Keratinocyte	12_organoid_Keratinocyte			CTGTTTACACCGATAT-1-11-organoid	15-16_fetal_Schwann cell	0.000160721	0.536092	0.0709799	0.0569683	0.335799	15-16_fetal_Schwann cell	12_organoid_Keratinocyte			CTGTTTACACCGATAT-1-11-organoid	15-16_fetal_Fibroblast	0.0136211	0.54966	0.396753	0.0399661	6.03391e-08	15-16_fetal_Fibroblast	12_organoid_Keratinocyte			CTGTTTACACCGATAT-1-11-organoid	999_adult_Vascular endothelium	0.00199258	0.169971	0.044759	0.0617996	0.721478	999_adult_Vascular endothelium	12_organoid_Keratinocyte			CTGTTTACACCGATAT-1-11-organoid	999_adult_Melanocyte	0.000443655	0.012609	0.0259562	0.106661	0.854331	999_adult_Melanocyte	12_organoid_Keratinocyte
CTGTTTACAGACACTT-1-11-organoid	9-11	0.124751	0.0159802	0.0268679	0.784432	0.0479689	9-11			CTGTTTACAGACACTT-1-11-organoid	999_adult_Mural cell	0.00148744	0.00240904	0.141067	0.358198	0.496839	999_adult_Mural cell	12_organoid_Fibroblast			CTGTTTACAGACACTT-1-11-organoid	999_adult_Keratinocyte	0.0196548	0.226829	0.0676302	0.0341727	0.651713	999_adult_Keratinocyte	12_organoid_Fibroblast			CTGTTTACAGACACTT-1-11-organoid	999_adult_Schwann cell	0.000879876	0.0062334	0.137833	0.148987	0.706067	999_adult_Schwann cell	12_organoid_Fibroblast			CTGTTTACAGACACTT-1-11-organoid	999_adult_Fibroblast	0.0915285	0.000474665	0.0597544	0.299531	0.548711	999_adult_Fibroblast	12_organoid_Fibroblast			CTGTTTACAGACACTT-1-11-organoid	999_adult_Vascular endothelium	0.00416651	0.0115702	0.0593957	0.142128	0.78274	999_adult_Vascular endothelium	12_organoid_Fibroblast			CTGTTTACAGACACTT-1-11-organoid	999_adult_Melanocyte	6.74936e-05	0.000327869	0.0112084	0.0216075	0.966789	999_adult_Melanocyte	12_organoid_Fibroblast
CTGTTTACAGATCGGA-1-11-organoid	9-11	0.00981557	0.143159	0.0801812	0.549764	0.217081	9-11			CTGTTTACAGATCGGA-1-11-organoid	9-11_fetal_Mural cell	0.0380792	0.116406	0.0654593	0.775151	0.00490367	9-11_fetal_Mural cell	12_organoid_Keratinocyte			CTGTTTACAGATCGGA-1-11-organoid	15-16_fetal_Keratinocyte	0.059243	0.421208	0.184485	0.0693053	0.265759	15-16_fetal_Keratinocyte	12_organoid_Keratinocyte			CTGTTTACAGATCGGA-1-11-organoid	999_adult_Schwann cell	0.000679023	0.105856	0.124541	0.280084	0.48884	999_adult_Schwann cell	12_organoid_Keratinocyte			CTGTTTACAGATCGGA-1-11-organoid	9-11_fetal_Fibroblast	0.00324924	0.0719659	0.420829	0.503956	1.62827e-07	9-11_fetal_Fibroblast	12_organoid_Keratinocyte			CTGTTTACAGATCGGA-1-11-organoid	999_adult_Vascular endothelium	0.00832703	0.0408917	0.0985437	0.215269	0.636968	999_adult_Vascular endothelium	12_organoid_Keratinocyte			CTGTTTACAGATCGGA-1-11-organoid	999_adult_Melanocyte	0.000392685	0.00228161	0.0311044	0.170753	0.795468	999_adult_Melanocyte	12_organoid_Keratinocyte
CTGTTTACAGCTGTTA-1-11-organoid	9-11	0.0388855	0.175553	0.0409446	0.638664	0.105954	9-11			CTGTTTACAGCTGTTA-1-11-organoid	999_adult_Mural cell	0.000333166	0.00156811	0.0588257	0.121874	0.817399	999_adult_Mural cell	12_organoid_Fibroblast			CTGTTTACAGCTGTTA-1-11-organoid	999_adult_Keratinocyte	0.0294324	0.202565	0.191466	0.0439336	0.532603	999_adult_Keratinocyte	12_organoid_Fibroblast			CTGTTTACAGCTGTTA-1-11-organoid	999_adult_Schwann cell	0.000581956	0.108979	0.0260293	0.187475	0.676936	999_adult_Schwann cell	12_organoid_Fibroblast			CTGTTTACAGCTGTTA-1-11-organoid	9-11_fetal_Fibroblast	0.111032	0.000206497	0.0536385	0.440433	0.39469	9-11_fetal_Fibroblast	12_organoid_Fibroblast			CTGTTTACAGCTGTTA-1-11-organoid	999_adult_Vascular endothelium	0.00146122	0.0121973	0.077277	0.0642909	0.844774	999_adult_Vascular endothelium	12_organoid_Fibroblast			CTGTTTACAGCTGTTA-1-11-organoid	999_adult_Melanocyte	9.25338e-05	0.000243405	0.0210147	0.0180086	0.960641	999_adult_Melanocyte	12_organoid_Fibroblast
CTGTTTACAGTATGCT-1-11-organoid	7-8	0.0261557	0.00286011	0.483858	0.401772	0.0853541	7-8			CTGTTTACAGTATGCT-1-11-organoid	9-11_fetal_Mural cell	0.00565214	0.0116524	0.303001	0.450072	0.229622	9-11_fetal_Mural cell	12_organoid_Fibroblast			CTGTTTACAGTATGCT-1-11-organoid	999_adult_Keratinocyte	0.0213824	0.0473712	0.221623	0.0579517	0.651672	999_adult_Keratinocyte	12_organoid_Fibroblast			CTGTTTACAGTATGCT-1-11-organoid	999_adult_Schwann cell	0.00245784	0.00383913	0.0598964	0.147162	0.786645	999_adult_Schwann cell	12_organoid_Fibroblast			CTGTTTACAGTATGCT-1-11-organoid	7-8_fetal_Fibroblast	0.00233681	3.37385e-05	0.847519	0.0326769	0.117433	7-8_fetal_Fibroblast	12_organoid_Fibroblast			CTGTTTACAGTATGCT-1-11-organoid	999_adult_Vascular endothelium	0.0238995	0.0212238	0.0360552	0.0777405	0.841081	999_adult_Vascular endothelium	12_organoid_Fibroblast			CTGTTTACAGTATGCT-1-11-organoid	999_adult_Melanocyte	0.000129598	0.000648561	0.00430184	0.0088561	0.986064	999_adult_Melanocyte	12_organoid_Fibroblast
CTGTTTACATCGACGC-1-11-organoid	9-11	0.1329	0.0192991	0.00441626	0.776874	0.0665108	9-11			CTGTTTACATCGACGC-1-11-organoid	9-11_fetal_Mural cell	0.00628484	0.00264613	0.0279717	0.669046	0.294051	9-11_fetal_Mural cell	12_organoid_Fibroblast			CTGTTTACATCGACGC-1-11-organoid	999_adult_Keratinocyte	0.0275819	0.0433307	0.0913907	0.0680047	0.769692	999_adult_Keratinocyte	12_organoid_Fibroblast			CTGTTTACATCGACGC-1-11-organoid	999_adult_Schwann cell	0.000539706	0.00507202	0.0103375	0.31993	0.66412	999_adult_Schwann cell	12_organoid_Fibroblast			CTGTTTACATCGACGC-1-11-organoid	9-11_fetal_Fibroblast	0.0666145	0.000541498	0.000558539	0.631516	0.30077	9-11_fetal_Fibroblast	12_organoid_Fibroblast			CTGTTTACATCGACGC-1-11-organoid	999_adult_Vascular endothelium	0.00695406	0.013181	0.00868278	0.127457	0.843725	999_adult_Vascular endothelium	12_organoid_Fibroblast			CTGTTTACATCGACGC-1-11-organoid	999_adult_Melanocyte	0.000113708	0.000215893	0.0130842	0.0371051	0.949481	999_adult_Melanocyte	12_organoid_Fibroblast
CTGTTTAGTCCCGACA-1-11-organoid	12-14	0.414406	0.233135	0.0107671	0.237752	0.10394	12-14			CTGTTTAGTCCCGACA-1-11-organoid	999_adult_Mural cell	0.0302907	0.0146021	0.114195	0.17215	0.668762	999_adult_Mural cell	12_organoid_Fibroblast			CTGTTTAGTCCCGACA-1-11-organoid	999_adult_Keratinocyte	0.0452101	0.113132	0.129109	0.0479688	0.66458	999_adult_Keratinocyte	12_organoid_Fibroblast			CTGTTTAGTCCCGACA-1-11-organoid	999_adult_Schwann cell	0.00238939	0.0622096	0.0165124	0.042147	0.876742	999_adult_Schwann cell	12_organoid_Fibroblast			CTGTTTAGTCCCGACA-1-11-organoid	12-14_fetal_Fibroblast	0.672288	0.0109367	0.0430176	0.208057	0.0657005	12-14_fetal_Fibroblast	12_organoid_Fibroblast			CTGTTTAGTCCCGACA-1-11-organoid	999_adult_Vascular endothelium	0.0146133	0.0255449	0.0274481	0.0414137	0.89098	999_adult_Vascular endothelium	12_organoid_Fibroblast			CTGTTTAGTCCCGACA-1-11-organoid	999_adult_Melanocyte	6.98129e-05	0.000380997	0.0040822	0.00545432	0.990013	999_adult_Melanocyte	12_organoid_Fibroblast
CTGTTTAGTGAAGGCT-1-11-organoid	15-16	0.0335146	0.658197	0.0831756	0.145749	0.0793633	15-16			CTGTTTAGTGAAGGCT-1-11-organoid	999_adult_Mural cell	0.00156328	0.00776612	0.106813	0.0553646	0.828493	999_adult_Mural cell	12_organoid_Fibroblast			CTGTTTAGTGAAGGCT-1-11-organoid	999_adult_Keratinocyte	0.00567751	0.218007	0.150758	0.0523174	0.57324	999_adult_Keratinocyte	12_organoid_Fibroblast			CTGTTTAGTGAAGGCT-1-11-organoid	999_adult_Schwann cell	0.000176713	0.182914	0.0356842	0.0549186	0.726307	999_adult_Schwann cell	12_organoid_Fibroblast			CTGTTTAGTGAAGGCT-1-11-organoid	7-8_fetal_Fibroblast	0.236405	0.00576699	0.392401	0.00818112	0.357245	7-8_fetal_Fibroblast	12_organoid_Fibroblast			CTGTTTAGTGAAGGCT-1-11-organoid	999_adult_Vascular endothelium	0.0010659	0.020708	0.0414234	0.040606	0.896197	999_adult_Vascular endothelium	12_organoid_Fibroblast			CTGTTTAGTGAAGGCT-1-11-organoid	999_adult_Melanocyte	3.00059e-05	0.000327465	0.0176864	0.0151717	0.966784	999_adult_Melanocyte	12_organoid_Fibroblast
CTGTTTAGTGCAACTT-1-11-organoid	7-8	0.00684306	0.0203927	0.762009	0.118837	0.0919182	7-8			CTGTTTAGTGCAACTT-1-11-organoid	7-8_fetal_Mural cell	0.000220047	0.0582673	0.367451	0.271346	0.302715	7-8_fetal_Mural cell	12_organoid_Fibroblast			CTGTTTAGTGCAACTT-1-11-organoid	15-16_fetal_Keratinocyte	0.00957442	0.535442	0.130159	0.0329418	0.291882	15-16_fetal_Keratinocyte	12_organoid_Fibroblast			CTGTTTAGTGCAACTT-1-11-organoid	999_adult_Schwann cell	0.000535456	0.0778547	0.311309	0.144579	0.465722	999_adult_Schwann cell	12_organoid_Fibroblast			CTGTTTAGTGCAACTT-1-11-organoid	7-8_fetal_Fibroblast	0.00192043	0.000992877	0.867769	0.127721	0.00159708	7-8_fetal_Fibroblast	12_organoid_Fibroblast			CTGTTTAGTGCAACTT-1-11-organoid	999_adult_Vascular endothelium	0.00223223	0.0515356	0.167672	0.0620239	0.716536	999_adult_Vascular endothelium	12_organoid_Fibroblast			CTGTTTAGTGCAACTT-1-11-organoid	999_adult_Melanocyte	0.000300181	0.00141857	0.0343755	0.0383146	0.925591	999_adult_Melanocyte	12_organoid_Fibroblast
CTGTTTAGTGTTTGTG-1-11-organoid	7-8	0.00766343	0.115679	0.775729	0.0470309	0.0538981	7-8			CTGTTTAGTGTTTGTG-1-11-organoid	999_adult_Mural cell	0.00013929	0.0167836	0.321164	0.0860565	0.575856	999_adult_Mural cell	12_organoid_Fibroblast			CTGTTTAGTGTTTGTG-1-11-organoid	15-16_fetal_Keratinocyte	0.00670983	0.469052	0.102341	0.032022	0.389875	15-16_fetal_Keratinocyte	12_organoid_Fibroblast			CTGTTTAGTGTTTGTG-1-11-organoid	999_adult_Schwann cell	0.000105019	0.149974	0.21022	0.0763148	0.563387	999_adult_Schwann cell	12_organoid_Fibroblast			CTGTTTAGTGTTTGTG-1-11-organoid	7-8_fetal_Fibroblast	0.0118355	0.00274468	0.893836	0.0368532	0.0547308	7-8_fetal_Fibroblast	12_organoid_Fibroblast			CTGTTTAGTGTTTGTG-1-11-organoid	999_adult_Vascular endothelium	0.00045874	0.022165	0.180044	0.0372135	0.760119	999_adult_Vascular endothelium	12_organoid_Fibroblast			CTGTTTAGTGTTTGTG-1-11-organoid	999_adult_Melanocyte	9.92188e-05	0.000741278	0.0517738	0.0447134	0.902672	999_adult_Melanocyte	12_organoid_Fibroblast
CTGTTTAGTTCACCTC-1-11-organoid	9-11	0.00661354	0.107546	0.0934966	0.418915	0.373429	9-11			CTGTTTAGTTCACCTC-1-11-organoid	9-11_fetal_Mural cell	0.0184532	0.228405	0.125924	0.625807	0.00141122	9-11_fetal_Mural cell	12_organoid_Keratinocyte			CTGTTTAGTTCACCTC-1-11-organoid	15-16_fetal_Keratinocyte	0.0151585	0.611933	0.0891683	0.0572189	0.226522	15-16_fetal_Keratinocyte	12_organoid_Keratinocyte			CTGTTTAGTTCACCTC-1-11-organoid	999_adult_Schwann cell	0.000194675	0.0802132	0.202245	0.239456	0.477892	999_adult_Schwann cell	12_organoid_Keratinocyte			CTGTTTAGTTCACCTC-1-11-organoid	7-8_fetal_Fibroblast	0.00280093	0.149254	0.456992	0.390953	7.00507e-09	7-8_fetal_Fibroblast	12_organoid_Keratinocyte			CTGTTTAGTTCACCTC-1-11-organoid	999_adult_Vascular endothelium	0.00630792	0.0938535	0.127532	0.185424	0.586883	999_adult_Vascular endothelium	12_organoid_Keratinocyte			CTGTTTAGTTCACCTC-1-11-organoid	999_adult_Melanocyte	0.000279282	0.00239005	0.0237341	0.204748	0.768849	999_adult_Melanocyte	12_organoid_Keratinocyte
CTGTTTAGTTTGGCGC-1-11-organoid	7-8	0.0224178	0.0138044	0.732945	0.177277	0.053556	7-8			CTGTTTAGTTTGGCGC-1-11-organoid	9-11_fetal_Mural cell	0.00031399	0.0188128	0.292014	0.345209	0.343651	9-11_fetal_Mural cell	12_organoid_Fibroblast			CTGTTTAGTTTGGCGC-1-11-organoid	999_adult_Keratinocyte	0.014447	0.31794	0.122362	0.0493191	0.495932	999_adult_Keratinocyte	12_organoid_Fibroblast			CTGTTTAGTTTGGCGC-1-11-organoid	7-8_fetal_Schwann cell	0.00112411	0.0347118	0.409999	0.210482	0.343683	7-8_fetal_Schwann cell	12_organoid_Fibroblast			CTGTTTAGTTTGGCGC-1-11-organoid	7-8_fetal_Fibroblast	0.00810557	0.000446809	0.701723	0.286674	0.00305063	7-8_fetal_Fibroblast	12_organoid_Fibroblast			CTGTTTAGTTTGGCGC-1-11-organoid	999_adult_Vascular endothelium	0.00319864	0.0300336	0.141067	0.114211	0.71149	999_adult_Vascular endothelium	12_organoid_Fibroblast			CTGTTTAGTTTGGCGC-1-11-organoid	999_adult_Melanocyte	0.000754347	0.00205941	0.063468	0.078403	0.855315	999_adult_Melanocyte	12_organoid_Fibroblast
CTGTTTATCCACTGGG-1-11-organoid	9-11	0.0961915	0.0488219	0.0772052	0.739966	0.0378155	9-11			CTGTTTATCCACTGGG-1-11-organoid	999_adult_Mural cell	0.00210929	0.00538394	0.175921	0.314879	0.501706	999_adult_Mural cell	12_organoid_Fibroblast			CTGTTTATCCACTGGG-1-11-organoid	999_adult_Keratinocyte	0.0219158	0.328034	0.0476024	0.0390214	0.563426	999_adult_Keratinocyte	12_organoid_Fibroblast			CTGTTTATCCACTGGG-1-11-organoid	999_adult_Schwann cell	0.00105933	0.0188705	0.190953	0.0742648	0.714853	999_adult_Schwann cell	12_organoid_Fibroblast			CTGTTTATCCACTGGG-1-11-organoid	9-11_fetal_Fibroblast	0.241729	0.00544263	0.107119	0.356505	0.289204	9-11_fetal_Fibroblast	12_organoid_Fibroblast			CTGTTTATCCACTGGG-1-11-organoid	999_adult_Vascular endothelium	0.00697975	0.0136289	0.0966038	0.102011	0.780777	999_adult_Vascular endothelium	12_organoid_Fibroblast			CTGTTTATCCACTGGG-1-11-organoid	999_adult_Melanocyte	8.15623e-05	0.000324112	0.0159423	0.0176364	0.966016	999_adult_Melanocyte	12_organoid_Fibroblast
CTGTTTATCCTTGGTC-1-11-organoid	9-11	0.282367	0.00406064	0.00587268	0.663288	0.0444118	9-11			CTGTTTATCCTTGGTC-1-11-organoid	999_adult_Mural cell	0.00964542	0.000718589	0.0784624	0.393875	0.517298	999_adult_Mural cell	12_organoid_Fibroblast			CTGTTTATCCTTGGTC-1-11-organoid	999_adult_Keratinocyte	0.0502307	0.0680904	0.158247	0.0360036	0.687428	999_adult_Keratinocyte	12_organoid_Fibroblast			CTGTTTATCCTTGGTC-1-11-organoid	999_adult_Schwann cell	0.00279238	0.00276944	0.0187694	0.233637	0.742032	999_adult_Schwann cell	12_organoid_Fibroblast			CTGTTTATCCTTGGTC-1-11-organoid	9-11_fetal_Fibroblast	0.219683	0.000218127	0.0551539	0.56853	0.156415	9-11_fetal_Fibroblast	12_organoid_Fibroblast			CTGTTTATCCTTGGTC-1-11-organoid	999_adult_Vascular endothelium	0.0102114	0.00717236	0.0268347	0.137795	0.817987	999_adult_Vascular endothelium	12_organoid_Fibroblast			CTGTTTATCCTTGGTC-1-11-organoid	999_adult_Melanocyte	4.8196e-05	8.76115e-05	0.00222164	0.00816557	0.989477	999_adult_Melanocyte	12_organoid_Fibroblast
CTGTTTATCGTAGATC-1-11-organoid	9-11	0.173713	0.0203085	0.00041401	0.747719	0.0578454	9-11			CTGTTTATCGTAGATC-1-11-organoid	999_adult_Mural cell	0.00134725	0.000639997	0.0255104	0.42493	0.547572	999_adult_Mural cell	12_organoid_Fibroblast			CTGTTTATCGTAGATC-1-11-organoid	999_adult_Keratinocyte	0.0275152	0.212796	0.0575377	0.0413905	0.660761	999_adult_Keratinocyte	12_organoid_Fibroblast			CTGTTTATCGTAGATC-1-11-organoid	999_adult_Schwann cell	0.00127922	0.00882531	0.017807	0.349341	0.622748	999_adult_Schwann cell	12_organoid_Fibroblast			CTGTTTATCGTAGATC-1-11-organoid	9-11_fetal_Fibroblast	0.118613	0.000271358	0.000226277	0.8582	0.0226897	9-11_fetal_Fibroblast	12_organoid_Fibroblast			CTGTTTATCGTAGATC-1-11-organoid	999_adult_Vascular endothelium	0.00595003	0.0101864	0.0288181	0.132963	0.822083	999_adult_Vascular endothelium	12_organoid_Fibroblast			CTGTTTATCGTAGATC-1-11-organoid	999_adult_Melanocyte	6.63164e-05	0.000223758	0.00633499	0.0198467	0.973528	999_adult_Melanocyte	12_organoid_Fibroblast
CTGTTTATCTCGAGTA-1-11-organoid	7-8	0.00178099	0.0359205	0.648462	0.253508	0.0603284	7-8			CTGTTTATCTCGAGTA-1-11-organoid	7-8_fetal_Mural cell	2.93419e-05	0.051545	0.53171	0.270322	0.146394	7-8_fetal_Mural cell	12_organoid_Fibroblast			CTGTTTATCTCGAGTA-1-11-organoid	15-16_fetal_Keratinocyte	0.00273273	0.387596	0.18205	0.0740937	0.353528	15-16_fetal_Keratinocyte	12_organoid_Fibroblast			CTGTTTATCTCGAGTA-1-11-organoid	999_adult_Schwann cell	4.61597e-05	0.145822	0.243028	0.221687	0.389418	999_adult_Schwann cell	12_organoid_Fibroblast			CTGTTTATCTCGAGTA-1-11-organoid	7-8_fetal_Fibroblast	0.00309148	0.0235247	0.660803	0.312459	0.000122287	7-8_fetal_Fibroblast	12_organoid_Fibroblast			CTGTTTATCTCGAGTA-1-11-organoid	999_adult_Vascular endothelium	0.00125223	0.0365667	0.17789	0.0878358	0.696455	999_adult_Vascular endothelium	12_organoid_Fibroblast			CTGTTTATCTCGAGTA-1-11-organoid	999_adult_Melanocyte	0.000327479	0.00216967	0.0684813	0.125318	0.803703	999_adult_Melanocyte	12_organoid_Fibroblast
CTGTTTATCTTCATGT-1-11-organoid	7-8	0.00934132	0.0168319	0.750965	0.100052	0.12281	7-8			CTGTTTATCTTCATGT-1-11-organoid	999_adult_Mural cell	2.94716e-05	0.0400508	0.290585	0.053401	0.615934	999_adult_Mural cell	12_organoid_Fibroblast			CTGTTTATCTTCATGT-1-11-organoid	999_adult_Keratinocyte	0.00424075	0.344328	0.138771	0.0457853	0.466875	999_adult_Keratinocyte	12_organoid_Fibroblast			CTGTTTATCTTCATGT-1-11-organoid	7-8_fetal_Schwann cell	0.00450107	0.0636565	0.343071	0.340969	0.247803	7-8_fetal_Schwann cell	12_organoid_Fibroblast			CTGTTTATCTTCATGT-1-11-organoid	7-8_fetal_Fibroblast	0.00459192	0.000319239	0.850582	0.139792	0.00471454	7-8_fetal_Fibroblast	12_organoid_Fibroblast			CTGTTTATCTTCATGT-1-11-organoid	999_adult_Vascular endothelium	0.00346962	0.064945	0.136251	0.0586514	0.736683	999_adult_Vascular endothelium	12_organoid_Fibroblast			CTGTTTATCTTCATGT-1-11-organoid	999_adult_Melanocyte	0.00101263	0.0158856	0.0150305	0.0467686	0.921303	999_adult_Melanocyte	12_organoid_Fibroblast
CTTAACTAGACTACAA-1-11-organoid	7-8	0.00168408	0.0312957	0.736607	0.198141	0.0322723	7-8			CTTAACTAGACTACAA-1-11-organoid	999_adult_Mural cell	1.52736e-05	0.00825047	0.386296	0.106836	0.498602	999_adult_Mural cell	12_organoid_Fibroblast			CTTAACTAGACTACAA-1-11-organoid	15-16_fetal_Keratinocyte	0.00205304	0.426139	0.158843	0.0457486	0.367217	15-16_fetal_Keratinocyte	12_organoid_Fibroblast			CTTAACTAGACTACAA-1-11-organoid	999_adult_Schwann cell	6.71291e-05	0.116368	0.269491	0.213162	0.400913	999_adult_Schwann cell	12_organoid_Fibroblast			CTTAACTAGACTACAA-1-11-organoid	7-8_fetal_Fibroblast	0.001393	6.84283e-05	0.9302	0.063232	0.00510696	7-8_fetal_Fibroblast	12_organoid_Fibroblast			CTTAACTAGACTACAA-1-11-organoid	999_adult_Vascular endothelium	0.00035598	0.0212079	0.215839	0.0596787	0.702918	999_adult_Vascular endothelium	12_organoid_Fibroblast			CTTAACTAGACTACAA-1-11-organoid	999_adult_Melanocyte	7.97026e-05	0.00090253	0.0505703	0.0578832	0.890564	999_adult_Melanocyte	12_organoid_Fibroblast
CTTAACTAGGCAATTA-1-11-organoid	15-16	0.0019157	0.565718	0.100634	0.0329654	0.298767	15-16			CTTAACTAGGCAATTA-1-11-organoid	9-11_fetal_Mural cell	0.0024135	0.355569	0.155573	0.465058	0.0213854	9-11_fetal_Mural cell	12_organoid_Keratinocyte			CTTAACTAGGCAATTA-1-11-organoid	15-16_fetal_Keratinocyte	0.00468656	0.571269	0.208486	0.0442597	0.171298	15-16_fetal_Keratinocyte	12_organoid_Keratinocyte			CTTAACTAGGCAATTA-1-11-organoid	15-16_fetal_Schwann cell	9.94198e-05	0.396091	0.16993	0.13286	0.301019	15-16_fetal_Schwann cell	12_organoid_Keratinocyte			CTTAACTAGGCAATTA-1-11-organoid	7-8_fetal_Fibroblast	0.00329487	0.126186	0.672449	0.19807	4.63196e-08	7-8_fetal_Fibroblast	12_organoid_Keratinocyte			CTTAACTAGGCAATTA-1-11-organoid	999_adult_Vascular endothelium	0.0012509	0.0865934	0.0989622	0.0863465	0.726847	999_adult_Vascular endothelium	12_organoid_Keratinocyte			CTTAACTAGGCAATTA-1-11-organoid	999_adult_Melanocyte	0.000309623	0.00751812	0.0578106	0.122498	0.811864	999_adult_Melanocyte	12_organoid_Keratinocyte
CTTAACTAGGCTACGA-1-11-organoid	9-11	0.0037857	0.169169	0.020643	0.545364	0.261038	9-11			CTTAACTAGGCTACGA-1-11-organoid	9-11_fetal_Mural cell	0.0194302	0.247015	0.0833721	0.648853	0.00133053	9-11_fetal_Mural cell	12_organoid_Keratinocyte			CTTAACTAGGCTACGA-1-11-organoid	15-16_fetal_Keratinocyte	0.0207504	0.376028	0.2076	0.0805982	0.315024	15-16_fetal_Keratinocyte	12_organoid_Keratinocyte			CTTAACTAGGCTACGA-1-11-organoid	999_adult_Schwann cell	0.000530914	0.10092	0.0693318	0.334241	0.494976	999_adult_Schwann cell	12_organoid_Keratinocyte			CTTAACTAGGCTACGA-1-11-organoid	9-11_fetal_Fibroblast	0.00216727	0.246709	0.348478	0.402645	4.3903e-09	9-11_fetal_Fibroblast	12_organoid_Keratinocyte			CTTAACTAGGCTACGA-1-11-organoid	999_adult_Vascular endothelium	0.0114742	0.103583	0.0570382	0.227777	0.600127	999_adult_Vascular endothelium	12_organoid_Keratinocyte			CTTAACTAGGCTACGA-1-11-organoid	999_adult_Melanocyte	0.000337891	0.0048542	0.0166128	0.146634	0.831561	999_adult_Melanocyte	12_organoid_Keratinocyte
CTTAACTAGGCTATCT-1-11-organoid	9-11	0.0390427	0.020793	0.209605	0.62622	0.104339	9-11			CTTAACTAGGCTATCT-1-11-organoid	9-11_fetal_Mural cell	0.000882073	0.0119274	0.188017	0.471961	0.327212	9-11_fetal_Mural cell	12_organoid_Fibroblast			CTTAACTAGGCTATCT-1-11-organoid	999_adult_Keratinocyte	0.00519059	0.182627	0.14663	0.0556412	0.609912	999_adult_Keratinocyte	12_organoid_Fibroblast			CTTAACTAGGCTATCT-1-11-organoid	999_adult_Schwann cell	0.000166767	0.0165937	0.0418957	0.280715	0.660629	999_adult_Schwann cell	12_organoid_Fibroblast			CTTAACTAGGCTATCT-1-11-organoid	7-8_fetal_Fibroblast	0.0102102	0.000320163	0.858531	0.0973525	0.0335857	7-8_fetal_Fibroblast	12_organoid_Fibroblast			CTTAACTAGGCTATCT-1-11-organoid	999_adult_Vascular endothelium	0.00314473	0.0405206	0.0323815	0.103305	0.820648	999_adult_Vascular endothelium	12_organoid_Fibroblast			CTTAACTAGGCTATCT-1-11-organoid	999_adult_Melanocyte	3.58435e-05	0.000431847	0.00601894	0.0281612	0.965352	999_adult_Melanocyte	12_organoid_Fibroblast
CTTAACTAGTGTCCAT-1-11-organoid	999	0.0487084	0.188813	0.0712587	0.0447639	0.646456	999			CTTAACTAGTGTCCAT-1-11-organoid	9-11_fetal_Mural cell	0.0325684	0.308611	0.120756	0.537208	0.000856716	9-11_fetal_Mural cell	12_organoid_Keratinocyte			CTTAACTAGTGTCCAT-1-11-organoid	15-16_fetal_Keratinocyte	0.0184074	0.674044	0.08688	0.0436387	0.17703	15-16_fetal_Keratinocyte	12_organoid_Keratinocyte			CTTAACTAGTGTCCAT-1-11-organoid	999_adult_Schwann cell	0.000217547	0.138599	0.350284	0.0891461	0.421753	999_adult_Schwann cell	12_organoid_Keratinocyte			CTTAACTAGTGTCCAT-1-11-organoid	7-8_fetal_Fibroblast	0.0113075	0.150575	0.484317	0.3538	7.72401e-09	7-8_fetal_Fibroblast	12_organoid_Keratinocyte			CTTAACTAGTGTCCAT-1-11-organoid	999_adult_Vascular endothelium	0.0109937	0.121134	0.0986788	0.122524	0.64667	999_adult_Vascular endothelium	12_organoid_Keratinocyte			CTTAACTAGTGTCCAT-1-11-organoid	999_adult_Melanocyte	0.000872907	0.00492079	0.0845499	0.118387	0.79127	999_adult_Melanocyte	12_organoid_Keratinocyte
CTTAACTCAAGGGTCA-1-11-organoid	9-11	0.106388	0.106925	0.311518	0.358706	0.116464	9-11			CTTAACTCAAGGGTCA-1-11-organoid	999_adult_Mural cell	0.000281228	0.00541062	0.228414	0.136427	0.629467	999_adult_Mural cell	12_organoid_Fibroblast			CTTAACTCAAGGGTCA-1-11-organoid	999_adult_Keratinocyte	0.114334	0.378688	0.0522287	0.0237064	0.431042	999_adult_Keratinocyte	12_organoid_Fibroblast			CTTAACTCAAGGGTCA-1-11-organoid	999_adult_Schwann cell	0.00153661	0.0495696	0.227688	0.0353199	0.685886	999_adult_Schwann cell	12_organoid_Fibroblast			CTTAACTCAAGGGTCA-1-11-organoid	12-14_fetal_Fibroblast	0.343724	0.217821	0.238349	0.0149235	0.185183	12-14_fetal_Fibroblast	12_organoid_Fibroblast			CTTAACTCAAGGGTCA-1-11-organoid	999_adult_Vascular endothelium	0.00516609	0.0257471	0.133176	0.0828271	0.753084	999_adult_Vascular endothelium	12_organoid_Fibroblast			CTTAACTCAAGGGTCA-1-11-organoid	999_adult_Melanocyte	0.000205589	0.00063275	0.00805234	0.0140657	0.977044	999_adult_Melanocyte	12_organoid_Fibroblast
CTTAACTCACGTCAGC-1-11-organoid	9-11	0.0100021	0.0395451	0.0638948	0.643786	0.242772	9-11			CTTAACTCACGTCAGC-1-11-organoid	9-11_fetal_Mural cell	0.10363	0.0518215	0.0814264	0.761949	0.00117263	9-11_fetal_Mural cell	12_organoid_Keratinocyte			CTTAACTCACGTCAGC-1-11-organoid	999_adult_Keratinocyte	0.143684	0.199902	0.237163	0.0589676	0.360284	999_adult_Keratinocyte	12_organoid_Keratinocyte			CTTAACTCACGTCAGC-1-11-organoid	999_adult_Schwann cell	0.000755174	0.0230773	0.0641482	0.305498	0.606522	999_adult_Schwann cell	12_organoid_Keratinocyte			CTTAACTCACGTCAGC-1-11-organoid	9-11_fetal_Fibroblast	0.00258583	0.0194684	0.446774	0.531172	6.17809e-08	9-11_fetal_Fibroblast	12_organoid_Keratinocyte			CTTAACTCACGTCAGC-1-11-organoid	999_adult_Vascular endothelium	0.0128234	0.0257397	0.0685205	0.231502	0.661415	999_adult_Vascular endothelium	12_organoid_Keratinocyte			CTTAACTCACGTCAGC-1-11-organoid	999_adult_Melanocyte	0.000272153	0.00101281	0.0161194	0.0944408	0.888155	999_adult_Melanocyte	12_organoid_Keratinocyte
CTTAACTCAGCTGTTA-1-11-organoid	9-11	0.0080674	0.10154	0.0348492	0.553236	0.302307	9-11			CTTAACTCAGCTGTTA-1-11-organoid	9-11_fetal_Mural cell	0.0304587	0.143241	0.0732506	0.750693	0.0023565	9-11_fetal_Mural cell	12_organoid_Keratinocyte			CTTAACTCAGCTGTTA-1-11-organoid	15-16_fetal_Keratinocyte	0.0231238	0.430245	0.157709	0.0618265	0.327095	15-16_fetal_Keratinocyte	12_organoid_Keratinocyte			CTTAACTCAGCTGTTA-1-11-organoid	999_adult_Schwann cell	0.00043749	0.0618251	0.131255	0.324029	0.482454	999_adult_Schwann cell	12_organoid_Keratinocyte			CTTAACTCAGCTGTTA-1-11-organoid	9-11_fetal_Fibroblast	0.00290385	0.103211	0.412176	0.481709	1.15272e-08	9-11_fetal_Fibroblast	12_organoid_Keratinocyte			CTTAACTCAGCTGTTA-1-11-organoid	999_adult_Vascular endothelium	0.004188	0.0690187	0.0656038	0.212513	0.648676	999_adult_Vascular endothelium	12_organoid_Keratinocyte			CTTAACTCAGCTGTTA-1-11-organoid	999_adult_Melanocyte	0.000323279	0.00310854	0.0266493	0.212349	0.75757	999_adult_Melanocyte	12_organoid_Keratinocyte
CTTAACTCAGGAATCG-1-11-organoid	9-11	0.391318	0.0411207	0.00301528	0.509666	0.0548805	9-11			CTTAACTCAGGAATCG-1-11-organoid	999_adult_Mural cell	0.012145	0.00321887	0.0183631	0.267569	0.698704	999_adult_Mural cell	12_organoid_Fibroblast			CTTAACTCAGGAATCG-1-11-organoid	999_adult_Keratinocyte	0.0118337	0.161849	0.0714308	0.0514271	0.703459	999_adult_Keratinocyte	12_organoid_Fibroblast			CTTAACTCAGGAATCG-1-11-organoid	999_adult_Schwann cell	0.00100123	0.0180891	0.0153516	0.154662	0.810896	999_adult_Schwann cell	12_organoid_Fibroblast			CTTAACTCAGGAATCG-1-11-organoid	999_adult_Fibroblast	0.313771	0.000131954	0.00617996	0.0204306	0.659486	999_adult_Fibroblast	12_organoid_Fibroblast			CTTAACTCAGGAATCG-1-11-organoid	999_adult_Vascular endothelium	0.00856084	0.0186709	0.0126957	0.076327	0.883745	999_adult_Vascular endothelium	12_organoid_Fibroblast			CTTAACTCAGGAATCG-1-11-organoid	999_adult_Melanocyte	3.32915e-05	0.000139449	0.00580694	0.0105279	0.983492	999_adult_Melanocyte	12_organoid_Fibroblast
CTTAACTCAGTCACTA-1-11-organoid	7-8	0.00769809	0.008077	0.756404	0.16491	0.0629107	7-8			CTTAACTCAGTCACTA-1-11-organoid	999_adult_Mural cell	0.000212487	0.00946813	0.31851	0.2848	0.387009	999_adult_Mural cell	12_organoid_Fibroblast			CTTAACTCAGTCACTA-1-11-organoid	999_adult_Keratinocyte	0.0196172	0.297782	0.216009	0.048167	0.418424	999_adult_Keratinocyte	12_organoid_Fibroblast			CTTAACTCAGTCACTA-1-11-organoid	999_adult_Schwann cell	0.000396682	0.0387803	0.336978	0.223087	0.400758	999_adult_Schwann cell	12_organoid_Fibroblast			CTTAACTCAGTCACTA-1-11-organoid	7-8_fetal_Fibroblast	0.00185394	4.97133e-05	0.875495	0.112555	0.0100471	7-8_fetal_Fibroblast	12_organoid_Fibroblast			CTTAACTCAGTCACTA-1-11-organoid	999_adult_Vascular endothelium	0.000915888	0.0197558	0.187581	0.106129	0.685618	999_adult_Vascular endothelium	12_organoid_Fibroblast			CTTAACTCAGTCACTA-1-11-organoid	999_adult_Melanocyte	0.000583857	0.000814264	0.0958072	0.123709	0.779086	999_adult_Melanocyte	12_organoid_Fibroblast
CTTAACTCAGTGACAG-1-11-organoid	12-14	0.296633	0.202128	0.113235	0.271843	0.116161	12-14			CTTAACTCAGTGACAG-1-11-organoid	999_adult_Mural cell	0.000625377	0.160783	0.299297	0.0908827	0.448412	999_adult_Mural cell	12_organoid_Fibroblast			CTTAACTCAGTGACAG-1-11-organoid	15-16_fetal_Keratinocyte	0.00736659	0.523764	0.0170452	0.0185471	0.433277	15-16_fetal_Keratinocyte	12_organoid_Fibroblast			CTTAACTCAGTGACAG-1-11-organoid	999_adult_Schwann cell	0.000745716	0.0426723	0.227177	0.0188342	0.71057	999_adult_Schwann cell	12_organoid_Fibroblast			CTTAACTCAGTGACAG-1-11-organoid	15-16_fetal_Fibroblast	0.0514277	0.88535	0.0383366	0.000336635	0.024549	15-16_fetal_Fibroblast	12_organoid_Fibroblast			CTTAACTCAGTGACAG-1-11-organoid	999_adult_Vascular endothelium	0.00484067	0.142822	0.0712494	0.0626653	0.718422	999_adult_Vascular endothelium	12_organoid_Fibroblast			CTTAACTCAGTGACAG-1-11-organoid	999_adult_Melanocyte	8.29902e-05	0.00149764	0.00275316	0.0208317	0.974834	999_adult_Melanocyte	12_organoid_Fibroblast
CTTAACTCATTGCGGC-1-11-organoid	9-11	0.00429141	0.393394	0.00629167	0.394524	0.201499	9-11			CTTAACTCATTGCGGC-1-11-organoid	9-11_fetal_Mural cell	0.0268497	0.299469	0.051849	0.619466	0.00236665	9-11_fetal_Mural cell	12_organoid_Keratinocyte			CTTAACTCATTGCGGC-1-11-organoid	15-16_fetal_Keratinocyte	0.0107836	0.572366	0.115531	0.0580447	0.243275	15-16_fetal_Keratinocyte	12_organoid_Keratinocyte			CTTAACTCATTGCGGC-1-11-organoid	999_adult_Schwann cell	0.000345966	0.172222	0.0720446	0.19952	0.555867	999_adult_Schwann cell	12_organoid_Keratinocyte			CTTAACTCATTGCGGC-1-11-organoid	9-11_fetal_Fibroblast	0.00128253	0.324875	0.241498	0.432345	9.70699e-09	9-11_fetal_Fibroblast	12_organoid_Keratinocyte			CTTAACTCATTGCGGC-1-11-organoid	999_adult_Vascular endothelium	0.00479524	0.13911	0.0716788	0.13048	0.653936	999_adult_Vascular endothelium	12_organoid_Keratinocyte			CTTAACTCATTGCGGC-1-11-organoid	999_adult_Melanocyte	0.00014653	0.00352277	0.0185439	0.147049	0.830738	999_adult_Melanocyte	12_organoid_Keratinocyte
CTTAACTGTACACCGC-1-11-organoid	7-8	0.0393386	0.29381	0.304667	0.300097	0.0620878	7-8			CTTAACTGTACACCGC-1-11-organoid	999_adult_Mural cell	0.00150463	0.0121356	0.352497	0.14307	0.490794	999_adult_Mural cell	12_organoid_Fibroblast			CTTAACTGTACACCGC-1-11-organoid	999_adult_Keratinocyte	0.00833997	0.238513	0.182986	0.0538393	0.516322	999_adult_Keratinocyte	12_organoid_Fibroblast			CTTAACTGTACACCGC-1-11-organoid	999_adult_Schwann cell	0.000496483	0.13103	0.0889564	0.0806809	0.698837	999_adult_Schwann cell	12_organoid_Fibroblast			CTTAACTGTACACCGC-1-11-organoid	7-8_fetal_Fibroblast	0.0763596	0.00223707	0.808983	0.11162	0.000800758	7-8_fetal_Fibroblast	12_organoid_Fibroblast			CTTAACTGTACACCGC-1-11-organoid	999_adult_Vascular endothelium	0.00256558	0.0240695	0.0812896	0.0500485	0.842027	999_adult_Vascular endothelium	12_organoid_Fibroblast			CTTAACTGTACACCGC-1-11-organoid	999_adult_Melanocyte	4.62206e-05	0.000679518	0.010174	0.0131877	0.975912	999_adult_Melanocyte	12_organoid_Fibroblast
CTTAACTGTCAAACTC-1-11-organoid	9-11	0.18723	0.0416724	0.00120476	0.727874	0.0420194	9-11			CTTAACTGTCAAACTC-1-11-organoid	999_adult_Mural cell	0.00720274	0.00203306	0.0402505	0.438234	0.51228	999_adult_Mural cell	12_organoid_Fibroblast			CTTAACTGTCAAACTC-1-11-organoid	999_adult_Keratinocyte	0.0282647	0.137594	0.0718352	0.0464934	0.715813	999_adult_Keratinocyte	12_organoid_Fibroblast			CTTAACTGTCAAACTC-1-11-organoid	999_adult_Schwann cell	0.0017257	0.0121029	0.0199143	0.154149	0.812108	999_adult_Schwann cell	12_organoid_Fibroblast			CTTAACTGTCAAACTC-1-11-organoid	9-11_fetal_Fibroblast	0.222936	0.00237894	0.00103008	0.647155	0.1265	9-11_fetal_Fibroblast	12_organoid_Fibroblast			CTTAACTGTCAAACTC-1-11-organoid	999_adult_Vascular endothelium	0.00681664	0.0131499	0.0212501	0.0977571	0.861026	999_adult_Vascular endothelium	12_organoid_Fibroblast			CTTAACTGTCAAACTC-1-11-organoid	999_adult_Melanocyte	5.04729e-05	0.000246453	0.00641809	0.0155744	0.977711	999_adult_Melanocyte	12_organoid_Fibroblast
CTTAACTGTCTGATCA-1-11-organoid	7-8	0.00159476	0.0865339	0.80016	0.0454632	0.066248	7-8			CTTAACTGTCTGATCA-1-11-organoid	999_adult_Mural cell	4.57669e-05	0.0288225	0.29933	0.156473	0.515328	999_adult_Mural cell	12_organoid_Fibroblast			CTTAACTGTCTGATCA-1-11-organoid	15-16_fetal_Keratinocyte	0.00818296	0.563264	0.107203	0.0326388	0.288712	15-16_fetal_Keratinocyte	12_organoid_Fibroblast			CTTAACTGTCTGATCA-1-11-organoid	999_adult_Schwann cell	6.54023e-05	0.184964	0.30661	0.14817	0.360191	999_adult_Schwann cell	12_organoid_Fibroblast			CTTAACTGTCTGATCA-1-11-organoid	7-8_fetal_Fibroblast	0.00108405	0.0002936	0.958208	0.0320979	0.00831636	7-8_fetal_Fibroblast	12_organoid_Fibroblast			CTTAACTGTCTGATCA-1-11-organoid	999_adult_Vascular endothelium	0.000280607	0.0229067	0.253484	0.0700277	0.653301	999_adult_Vascular endothelium	12_organoid_Fibroblast			CTTAACTGTCTGATCA-1-11-organoid	999_adult_Melanocyte	0.000211097	0.00123222	0.097253	0.123023	0.778281	999_adult_Melanocyte	12_organoid_Fibroblast
CTTAACTTCAACACGT-1-11-organoid	9-11	0.0420414	0.0532338	0.0590966	0.765426	0.0802023	9-11			CTTAACTTCAACACGT-1-11-organoid	999_adult_Mural cell	0.000105585	0.00264053	0.211763	0.25708	0.52841	999_adult_Mural cell	12_organoid_Fibroblast			CTTAACTTCAACACGT-1-11-organoid	999_adult_Keratinocyte	0.0181572	0.255187	0.11085	0.0348899	0.580916	999_adult_Keratinocyte	12_organoid_Fibroblast			CTTAACTTCAACACGT-1-11-organoid	999_adult_Schwann cell	0.00113626	0.0695749	0.0425687	0.22715	0.65957	999_adult_Schwann cell	12_organoid_Fibroblast			CTTAACTTCAACACGT-1-11-organoid	999_adult_Fibroblast	0.0216676	0.00117805	0.0046314	0.429152	0.543371	999_adult_Fibroblast	12_organoid_Fibroblast			CTTAACTTCAACACGT-1-11-organoid	999_adult_Vascular endothelium	0.00148474	0.019929	0.099219	0.19459	0.684777	999_adult_Vascular endothelium	12_organoid_Fibroblast			CTTAACTTCAACACGT-1-11-organoid	999_adult_Melanocyte	0.000121144	0.00046874	0.0164331	0.0241203	0.958857	999_adult_Melanocyte	12_organoid_Fibroblast
CTTAACTTCCACTGGG-1-11-organoid	9-11	0.0116754	0.240749	0.0132456	0.413096	0.321234	9-11			CTTAACTTCCACTGGG-1-11-organoid	9-11_fetal_Mural cell	0.054508	0.233697	0.0387846	0.671485	0.00152519	9-11_fetal_Mural cell	12_organoid_Keratinocyte			CTTAACTTCCACTGGG-1-11-organoid	15-16_fetal_Keratinocyte	0.0308483	0.466839	0.156679	0.0528284	0.292806	15-16_fetal_Keratinocyte	12_organoid_Keratinocyte			CTTAACTTCCACTGGG-1-11-organoid	999_adult_Schwann cell	0.000752509	0.117019	0.0594945	0.26483	0.557904	999_adult_Schwann cell	12_organoid_Keratinocyte			CTTAACTTCCACTGGG-1-11-organoid	9-11_fetal_Fibroblast	0.00549146	0.211231	0.333544	0.449733	1.23686e-08	9-11_fetal_Fibroblast	12_organoid_Keratinocyte			CTTAACTTCCACTGGG-1-11-organoid	999_adult_Vascular endothelium	0.00931068	0.0783212	0.0507977	0.16768	0.693891	999_adult_Vascular endothelium	12_organoid_Keratinocyte			CTTAACTTCCACTGGG-1-11-organoid	999_adult_Melanocyte	0.000265418	0.00329552	0.0146373	0.101272	0.88053	999_adult_Melanocyte	12_organoid_Keratinocyte
CTTAACTTCGTACCGG-1-11-organoid	15-16	0.0483105	0.361805	0.184418	0.291104	0.114362	15-16			CTTAACTTCGTACCGG-1-11-organoid	999_adult_Mural cell	0.000913687	0.0328519	0.348433	0.0996731	0.518128	999_adult_Mural cell	12_organoid_Fibroblast			CTTAACTTCGTACCGG-1-11-organoid	999_adult_Keratinocyte	0.00639008	0.298677	0.194534	0.0468797	0.45352	999_adult_Keratinocyte	12_organoid_Fibroblast			CTTAACTTCGTACCGG-1-11-organoid	999_adult_Schwann cell	0.000305833	0.186575	0.0504549	0.0787069	0.683957	999_adult_Schwann cell	12_organoid_Fibroblast			CTTAACTTCGTACCGG-1-11-organoid	7-8_fetal_Fibroblast	0.0596335	0.0323044	0.60801	0.290786	0.00926608	7-8_fetal_Fibroblast	12_organoid_Fibroblast			CTTAACTTCGTACCGG-1-11-organoid	999_adult_Vascular endothelium	0.00199331	0.0387372	0.073971	0.044471	0.840827	999_adult_Vascular endothelium	12_organoid_Fibroblast			CTTAACTTCGTACCGG-1-11-organoid	999_adult_Melanocyte	5.20572e-05	0.000745554	0.00962762	0.0161617	0.973413	999_adult_Melanocyte	12_organoid_Fibroblast
CTTACCGAGACAGGCT-1-11-organoid	9-11	0.0387104	0.319504	0.0117372	0.581869	0.04818	9-11			CTTACCGAGACAGGCT-1-11-organoid	999_adult_Mural cell	0.000444074	0.00449231	0.121543	0.0527112	0.82081	999_adult_Mural cell	12_organoid_Fibroblast			CTTACCGAGACAGGCT-1-11-organoid	999_adult_Keratinocyte	0.00551248	0.347264	0.12663	0.0397851	0.480808	999_adult_Keratinocyte	12_organoid_Fibroblast			CTTACCGAGACAGGCT-1-11-organoid	999_adult_Schwann cell	0.000273052	0.15383	0.0422917	0.120992	0.682612	999_adult_Schwann cell	12_organoid_Fibroblast			CTTACCGAGACAGGCT-1-11-organoid	999_adult_Fibroblast	0.205863	0.00199417	0.167095	0.273955	0.351094	999_adult_Fibroblast	12_organoid_Fibroblast			CTTACCGAGACAGGCT-1-11-organoid	999_adult_Vascular endothelium	0.0016101	0.0153906	0.069304	0.0627606	0.850935	999_adult_Vascular endothelium	12_organoid_Fibroblast			CTTACCGAGACAGGCT-1-11-organoid	999_adult_Melanocyte	2.15632e-05	0.000247411	0.00963203	0.00846974	0.981629	999_adult_Melanocyte	12_organoid_Fibroblast
CTTACCGAGACTTGAA-1-11-organoid	999	0.00751396	0.0077431	0.159771	0.03226	0.792712	999			CTTACCGAGACTTGAA-1-11-organoid	9-11_fetal_Mural cell	0.00168595	0.0262492	0.404778	0.564906	0.00238078	9-11_fetal_Mural cell	12_organoid_Keratinocyte			CTTACCGAGACTTGAA-1-11-organoid	999_adult_Keratinocyte	0.0845995	0.281133	0.191844	0.0645522	0.377871	999_adult_Keratinocyte	12_organoid_Keratinocyte			CTTACCGAGACTTGAA-1-11-organoid	9-11_fetal_Schwann cell	0.000347258	0.0339152	0.258179	0.394445	0.313113	9-11_fetal_Schwann cell	12_organoid_Keratinocyte			CTTACCGAGACTTGAA-1-11-organoid	7-8_fetal_Fibroblast	0.0329996	0.00479204	0.516217	0.445991	8.18435e-11	7-8_fetal_Fibroblast	12_organoid_Keratinocyte			CTTACCGAGACTTGAA-1-11-organoid	999_adult_Vascular endothelium	0.0162336	0.0231245	0.124812	0.160368	0.675461	999_adult_Vascular endothelium	12_organoid_Keratinocyte			CTTACCGAGACTTGAA-1-11-organoid	999_adult_Melanocyte	0.00317017	0.0108956	0.0293562	0.0667156	0.889862	999_adult_Melanocyte	12_organoid_Keratinocyte
CTTACCGAGCGTAGTG-1-11-organoid	7-8	0.00439572	0.0209812	0.853813	0.0629406	0.0578696	7-8			CTTACCGAGCGTAGTG-1-11-organoid	999_adult_Mural cell	1.49206e-05	0.0106066	0.204589	0.0561892	0.7286	999_adult_Mural cell	12_organoid_Fibroblast			CTTACCGAGCGTAGTG-1-11-organoid	15-16_fetal_Keratinocyte	0.0059961	0.428915	0.177935	0.0478128	0.339341	15-16_fetal_Keratinocyte	12_organoid_Fibroblast			CTTACCGAGCGTAGTG-1-11-organoid	7-8_fetal_Schwann cell	0.000630794	0.153709	0.321158	0.288587	0.235915	7-8_fetal_Schwann cell	12_organoid_Fibroblast			CTTACCGAGCGTAGTG-1-11-organoid	7-8_fetal_Fibroblast	0.00185449	3.40432e-05	0.857949	0.110161	0.0300022	7-8_fetal_Fibroblast	12_organoid_Fibroblast			CTTACCGAGCGTAGTG-1-11-organoid	999_adult_Vascular endothelium	0.000683363	0.0310932	0.219016	0.0556519	0.693556	999_adult_Vascular endothelium	12_organoid_Fibroblast			CTTACCGAGCGTAGTG-1-11-organoid	999_adult_Melanocyte	0.000550609	0.00291927	0.0766276	0.0840535	0.835849	999_adult_Melanocyte	12_organoid_Fibroblast
CTTACCGAGTTAACGA-1-11-organoid	9-11	0.305266	0.00317423	0.0700062	0.58224	0.0393144	9-11			CTTACCGAGTTAACGA-1-11-organoid	999_adult_Mural cell	4.74177e-05	0.000854834	0.0331955	0.00524152	0.960661	999_adult_Mural cell	12_organoid_Schwann cell			CTTACCGAGTTAACGA-1-11-organoid	15-16_fetal_Keratinocyte	0.0147211	0.401112	0.236924	0.0406043	0.306639	15-16_fetal_Keratinocyte	12_organoid_Schwann cell			CTTACCGAGTTAACGA-1-11-organoid	9-11_fetal_Schwann cell	0.247502	0.0326565	0.158068	0.39877	0.163003	9-11_fetal_Schwann cell	12_organoid_Schwann cell			CTTACCGAGTTAACGA-1-11-organoid	999_adult_Fibroblast	0.0150122	2.94779e-05	0.00718569	0.0741178	0.903655	999_adult_Fibroblast	12_organoid_Schwann cell			CTTACCGAGTTAACGA-1-11-organoid	999_adult_Vascular endothelium	0.0145364	0.0452906	0.114557	0.0259832	0.799633	999_adult_Vascular endothelium	12_organoid_Schwann cell			CTTACCGAGTTAACGA-1-11-organoid	999_adult_Melanocyte	0.00060982	0.0018	0.0037856	0.00632076	0.987484	999_adult_Melanocyte	12_organoid_Schwann cell
CTTACCGCAAGGTTCT-1-11-organoid	7-8	0.00356009	0.144408	0.6764	0.105315	0.0703167	7-8			CTTACCGCAAGGTTCT-1-11-organoid	999_adult_Mural cell	3.08353e-05	0.0311855	0.376971	0.062168	0.529645	999_adult_Mural cell	12_organoid_Fibroblast			CTTACCGCAAGGTTCT-1-11-organoid	999_adult_Keratinocyte	0.00152006	0.355285	0.125307	0.0532885	0.464599	999_adult_Keratinocyte	12_organoid_Fibroblast			CTTACCGCAAGGTTCT-1-11-organoid	999_adult_Schwann cell	3.83158e-05	0.224488	0.10849	0.124886	0.542098	999_adult_Schwann cell	12_organoid_Fibroblast			CTTACCGCAAGGTTCT-1-11-organoid	7-8_fetal_Fibroblast	0.0065831	0.00644598	0.977275	0.00601209	0.00368435	7-8_fetal_Fibroblast	12_organoid_Fibroblast			CTTACCGCAAGGTTCT-1-11-organoid	999_adult_Vascular endothelium	0.000332138	0.0474976	0.102478	0.0630316	0.78666	999_adult_Vascular endothelium	12_organoid_Fibroblast			CTTACCGCAAGGTTCT-1-11-organoid	999_adult_Melanocyte	6.22489e-05	0.00192059	0.0221927	0.065221	0.910603	999_adult_Melanocyte	12_organoid_Fibroblast
CTTACCGCAATAACGA-1-11-organoid	9-11	0.175356	0.0290311	0.119772	0.561028	0.114812	9-11			CTTACCGCAATAACGA-1-11-organoid	9-11_fetal_Mural cell	0.0117333	0.0107907	0.144197	0.457716	0.375562	9-11_fetal_Mural cell	12_organoid_Fibroblast			CTTACCGCAATAACGA-1-11-organoid	999_adult_Keratinocyte	0.01863	0.0737892	0.150826	0.0574898	0.699265	999_adult_Keratinocyte	12_organoid_Fibroblast			CTTACCGCAATAACGA-1-11-organoid	999_adult_Schwann cell	0.00100348	0.0113461	0.0238486	0.135115	0.828687	999_adult_Schwann cell	12_organoid_Fibroblast			CTTACCGCAATAACGA-1-11-organoid	7-8_fetal_Fibroblast	0.125647	0.00274367	0.547804	0.233786	0.0900199	7-8_fetal_Fibroblast	12_organoid_Fibroblast			CTTACCGCAATAACGA-1-11-organoid	999_adult_Vascular endothelium	0.009276	0.0306181	0.0194522	0.0611048	0.879549	999_adult_Vascular endothelium	12_organoid_Fibroblast			CTTACCGCAATAACGA-1-11-organoid	999_adult_Melanocyte	5.09952e-05	0.000406023	0.00318664	0.0123059	0.98405	999_adult_Melanocyte	12_organoid_Fibroblast
CTTACCGCAATCCAAC-1-11-organoid	15-16	0.0323313	0.489249	0.120754	0.286212	0.0714535	15-16			CTTACCGCAATCCAAC-1-11-organoid	999_adult_Mural cell	0.000264262	0.00653526	0.103217	0.0229931	0.86699	999_adult_Mural cell	12_organoid_Adipocyte			CTTACCGCAATCCAAC-1-11-organoid	999_adult_Keratinocyte	0.0142021	0.198518	0.155963	0.0595636	0.571753	999_adult_Keratinocyte	12_organoid_Adipocyte			CTTACCGCAATCCAAC-1-11-organoid	999_adult_Schwann cell	0.0003825	0.217811	0.0238541	0.0541398	0.703813	999_adult_Schwann cell	12_organoid_Adipocyte			CTTACCGCAATCCAAC-1-11-organoid	999_adult_Fibroblast	0.106789	0.00445285	0.03937	0.00854593	0.840842	999_adult_Fibroblast	12_organoid_Adipocyte			CTTACCGCAATCCAAC-1-11-organoid	999_adult_Vascular endothelium	0.00193448	0.0227745	0.0642442	0.0322353	0.878811	999_adult_Vascular endothelium	12_organoid_Adipocyte			CTTACCGCAATCCAAC-1-11-organoid	999_adult_Melanocyte	7.6017e-05	0.000636657	0.0124371	0.0137574	0.973093	999_adult_Melanocyte	12_organoid_Adipocyte
CTTACCGCAGAGTGTG-1-11-organoid	15-16	0.00187547	0.670128	0.00148866	0.117426	0.209081	15-16			CTTACCGCAGAGTGTG-1-11-organoid	9-11_fetal_Mural cell	0.00848232	0.443024	0.0300023	0.498265	0.0202261	9-11_fetal_Mural cell	12_organoid_Keratinocyte			CTTACCGCAGAGTGTG-1-11-organoid	15-16_fetal_Keratinocyte	0.0103005	0.407079	0.279348	0.0548295	0.248442	15-16_fetal_Keratinocyte	12_organoid_Keratinocyte			CTTACCGCAGAGTGTG-1-11-organoid	15-16_fetal_Schwann cell	0.000382218	0.434941	0.0246596	0.114461	0.425557	15-16_fetal_Schwann cell	12_organoid_Keratinocyte			CTTACCGCAGAGTGTG-1-11-organoid	9-11_fetal_Fibroblast	0.00155666	0.428966	0.0960883	0.473389	2.61309e-07	9-11_fetal_Fibroblast	12_organoid_Keratinocyte			CTTACCGCAGAGTGTG-1-11-organoid	999_adult_Vascular endothelium	0.00276183	0.158516	0.0314838	0.0972263	0.710012	999_adult_Vascular endothelium	12_organoid_Keratinocyte			CTTACCGCAGAGTGTG-1-11-organoid	999_adult_Melanocyte	0.00020422	0.00612386	0.0232118	0.0697023	0.900758	999_adult_Melanocyte	12_organoid_Keratinocyte
CTTACCGCATTGGCGC-1-11-organoid	9-11	0.0205592	0.106286	0.269141	0.531439	0.0725753	9-11			CTTACCGCATTGGCGC-1-11-organoid	999_adult_Mural cell	0.000328432	0.015301	0.158334	0.280403	0.545634	999_adult_Mural cell	12_organoid_Fibroblast			CTTACCGCATTGGCGC-1-11-organoid	999_adult_Keratinocyte	0.00474816	0.300304	0.111362	0.0616559	0.52193	999_adult_Keratinocyte	12_organoid_Fibroblast			CTTACCGCATTGGCGC-1-11-organoid	999_adult_Schwann cell	0.000228784	0.0796716	0.0763312	0.27151	0.572258	999_adult_Schwann cell	12_organoid_Fibroblast			CTTACCGCATTGGCGC-1-11-organoid	9-11_fetal_Fibroblast	0.0091879	0.00272754	0.180692	0.780252	0.0271408	9-11_fetal_Fibroblast	12_organoid_Fibroblast			CTTACCGCATTGGCGC-1-11-organoid	999_adult_Vascular endothelium	0.00178484	0.041075	0.0749478	0.0791118	0.803081	999_adult_Vascular endothelium	12_organoid_Fibroblast			CTTACCGCATTGGCGC-1-11-organoid	999_adult_Melanocyte	0.00010445	0.000802851	0.0250661	0.0640716	0.909955	999_adult_Melanocyte	12_organoid_Fibroblast
CTTACCGGTAAGGGCT-1-11-organoid	12-14	0.449442	0.354017	0.0373193	0.0129441	0.146278	12-14			CTTACCGGTAAGGGCT-1-11-organoid	999_adult_Mural cell	0.0071779	0.131015	0.129184	0.0632692	0.669354	999_adult_Mural cell	12_organoid_Fibroblast			CTTACCGGTAAGGGCT-1-11-organoid	999_adult_Keratinocyte	0.0245307	0.248648	0.0597229	0.0370009	0.630098	999_adult_Keratinocyte	12_organoid_Fibroblast			CTTACCGGTAAGGGCT-1-11-organoid	999_adult_Schwann cell	0.00316358	0.14552	0.0314864	0.0154624	0.804367	999_adult_Schwann cell	12_organoid_Fibroblast			CTTACCGGTAAGGGCT-1-11-organoid	12-14_fetal_Fibroblast	0.652689	0.271749	0.0631998	0.0105735	0.0017889	12-14_fetal_Fibroblast	12_organoid_Fibroblast			CTTACCGGTAAGGGCT-1-11-organoid	999_adult_Vascular endothelium	0.0133014	0.0919908	0.0175964	0.0176623	0.859449	999_adult_Vascular endothelium	12_organoid_Fibroblast			CTTACCGGTAAGGGCT-1-11-organoid	999_adult_Melanocyte	0.000175833	0.00252761	0.00339106	0.00486341	0.989042	999_adult_Melanocyte	12_organoid_Fibroblast
CTTACCGGTAGAGCTG-1-11-organoid	9-11	0.0120446	0.364404	0.0485096	0.515189	0.0598527	9-11			CTTACCGGTAGAGCTG-1-11-organoid	999_adult_Mural cell	0.00084809	0.00734201	0.161614	0.143366	0.68683	999_adult_Mural cell	12_organoid_Fibroblast			CTTACCGGTAGAGCTG-1-11-organoid	999_adult_Keratinocyte	0.00693119	0.259867	0.14197	0.0553552	0.535877	999_adult_Keratinocyte	12_organoid_Fibroblast			CTTACCGGTAGAGCTG-1-11-organoid	999_adult_Schwann cell	0.000107997	0.138002	0.0368842	0.111995	0.71301	999_adult_Schwann cell	12_organoid_Fibroblast			CTTACCGGTAGAGCTG-1-11-organoid	7-8_fetal_Fibroblast	0.148483	0.00560083	0.505916	0.210318	0.129682	7-8_fetal_Fibroblast	12_organoid_Fibroblast			CTTACCGGTAGAGCTG-1-11-organoid	999_adult_Vascular endothelium	0.00122755	0.0184279	0.0696097	0.0579376	0.852797	999_adult_Vascular endothelium	12_organoid_Fibroblast			CTTACCGGTAGAGCTG-1-11-organoid	999_adult_Melanocyte	2.35293e-05	0.000315291	0.0133411	0.0193706	0.96695	999_adult_Melanocyte	12_organoid_Fibroblast
CTTACCGGTCGCTTTC-1-11-organoid	7-8	0.00649457	0.0185711	0.803284	0.112342	0.0593086	7-8			CTTACCGGTCGCTTTC-1-11-organoid	999_adult_Mural cell	0.000150505	0.0564215	0.360419	0.206823	0.376186	999_adult_Mural cell	12_organoid_Fibroblast			CTTACCGGTCGCTTTC-1-11-organoid	15-16_fetal_Keratinocyte	0.00343512	0.396231	0.268902	0.0604141	0.271017	15-16_fetal_Keratinocyte	12_organoid_Fibroblast			CTTACCGGTCGCTTTC-1-11-organoid	9-11_fetal_Schwann cell	0.000355532	0.119395	0.326007	0.330686	0.223556	9-11_fetal_Schwann cell	12_organoid_Fibroblast			CTTACCGGTCGCTTTC-1-11-organoid	7-8_fetal_Fibroblast	0.000964116	0.000183824	0.742386	0.25606	0.000405396	7-8_fetal_Fibroblast	12_organoid_Fibroblast			CTTACCGGTCGCTTTC-1-11-organoid	999_adult_Vascular endothelium	0.00191965	0.0450846	0.18899	0.111342	0.652664	999_adult_Vascular endothelium	12_organoid_Fibroblast			CTTACCGGTCGCTTTC-1-11-organoid	999_adult_Melanocyte	0.000474404	0.00145887	0.0738194	0.110279	0.813969	999_adult_Melanocyte	12_organoid_Fibroblast
CTTACCGTCACGACTA-1-11-organoid	7-8	0.000366062	0.189806	0.717926	0.0355243	0.0563774	7-8			CTTACCGTCACGACTA-1-11-organoid	7-8_fetal_Mural cell	2.25776e-05	0.156222	0.344635	0.189294	0.309827	7-8_fetal_Mural cell	12_organoid_Fibroblast			CTTACCGTCACGACTA-1-11-organoid	15-16_fetal_Keratinocyte	0.00110329	0.526215	0.0908561	0.0734805	0.308345	15-16_fetal_Keratinocyte	12_organoid_Fibroblast			CTTACCGTCACGACTA-1-11-organoid	7-8_fetal_Schwann cell	2.57945e-05	0.206664	0.405282	0.181004	0.207025	7-8_fetal_Schwann cell	12_organoid_Fibroblast			CTTACCGTCACGACTA-1-11-organoid	7-8_fetal_Fibroblast	0.000445973	0.00130404	0.986032	0.0109195	0.00129834	7-8_fetal_Fibroblast	12_organoid_Fibroblast			CTTACCGTCACGACTA-1-11-organoid	999_adult_Vascular endothelium	0.000610267	0.0574682	0.216172	0.0887855	0.636964	999_adult_Vascular endothelium	12_organoid_Fibroblast			CTTACCGTCACGACTA-1-11-organoid	999_adult_Melanocyte	0.000563692	0.00284047	0.226814	0.286118	0.483664	999_adult_Melanocyte	12_organoid_Fibroblast
CTTACCGTCCGCAAGC-1-11-organoid	15-16	0.00700055	0.374909	0.0036873	0.321844	0.292559	15-16			CTTACCGTCCGCAAGC-1-11-organoid	9-11_fetal_Mural cell	0.0219082	0.184742	0.0499736	0.738258	0.00511745	9-11_fetal_Mural cell	12_organoid_Keratinocyte			CTTACCGTCCGCAAGC-1-11-organoid	15-16_fetal_Keratinocyte	0.0303294	0.514115	0.220655	0.0573045	0.177596	15-16_fetal_Keratinocyte	12_organoid_Keratinocyte			CTTACCGTCCGCAAGC-1-11-organoid	999_adult_Schwann cell	0.00082231	0.244848	0.0560282	0.264707	0.433595	999_adult_Schwann cell	12_organoid_Keratinocyte			CTTACCGTCCGCAAGC-1-11-organoid	9-11_fetal_Fibroblast	0.0107095	0.243766	0.297993	0.447531	1.37952e-09	9-11_fetal_Fibroblast	12_organoid_Keratinocyte			CTTACCGTCCGCAAGC-1-11-organoid	999_adult_Vascular endothelium	0.00979319	0.0939192	0.0655341	0.127687	0.703066	999_adult_Vascular endothelium	12_organoid_Keratinocyte			CTTACCGTCCGCAAGC-1-11-organoid	999_adult_Melanocyte	0.000318608	0.00320663	0.0167651	0.0671041	0.912605	999_adult_Melanocyte	12_organoid_Keratinocyte
CTTACCGTCGAACTGT-1-11-organoid	999	0.0478006	0.242701	0.046427	0.169161	0.49391	999			CTTACCGTCGAACTGT-1-11-organoid	9-11_fetal_Mural cell	0.127347	0.148404	0.04081	0.682746	0.000692224	9-11_fetal_Mural cell	12_organoid_Keratinocyte			CTTACCGTCGAACTGT-1-11-organoid	999_adult_Keratinocyte	0.142746	0.310561	0.171154	0.0531432	0.322396	999_adult_Keratinocyte	12_organoid_Keratinocyte			CTTACCGTCGAACTGT-1-11-organoid	999_adult_Schwann cell	0.00082315	0.0794504	0.155624	0.139393	0.624709	999_adult_Schwann cell	12_organoid_Keratinocyte			CTTACCGTCGAACTGT-1-11-organoid	7-8_fetal_Fibroblast	0.00829633	0.152141	0.436353	0.40321	5.20044e-09	7-8_fetal_Fibroblast	12_organoid_Keratinocyte			CTTACCGTCGAACTGT-1-11-organoid	999_adult_Vascular endothelium	0.0165294	0.0515687	0.0447879	0.157314	0.7298	999_adult_Vascular endothelium	12_organoid_Keratinocyte			CTTACCGTCGAACTGT-1-11-organoid	999_adult_Melanocyte	0.000702792	0.00191867	0.0304799	0.086975	0.879924	999_adult_Melanocyte	12_organoid_Keratinocyte
CTTACCGTCGTTACAG-1-11-organoid	9-11	0.0485712	0.12378	0.0588161	0.643345	0.125488	9-11			CTTACCGTCGTTACAG-1-11-organoid	9-11_fetal_Mural cell	0.00230087	0.020392	0.257847	0.445382	0.274078	9-11_fetal_Mural cell	12_organoid_Fibroblast			CTTACCGTCGTTACAG-1-11-organoid	999_adult_Keratinocyte	0.0148389	0.168104	0.148649	0.0557319	0.612676	999_adult_Keratinocyte	12_organoid_Fibroblast			CTTACCGTCGTTACAG-1-11-organoid	999_adult_Schwann cell	0.000363579	0.0545298	0.031272	0.115117	0.798717	999_adult_Schwann cell	12_organoid_Fibroblast			CTTACCGTCGTTACAG-1-11-organoid	9-11_fetal_Fibroblast	0.0542144	0.0253542	0.0736755	0.81829	0.0284662	9-11_fetal_Fibroblast	12_organoid_Fibroblast			CTTACCGTCGTTACAG-1-11-organoid	999_adult_Vascular endothelium	0.00447432	0.0337895	0.0380563	0.064714	0.858966	999_adult_Vascular endothelium	12_organoid_Fibroblast			CTTACCGTCGTTACAG-1-11-organoid	999_adult_Melanocyte	6.6861e-05	0.000646072	0.0105218	0.0181879	0.970577	999_adult_Melanocyte	12_organoid_Fibroblast
CTTAGGAAGACGCTTT-1-11-organoid	7-8	0.00258886	0.137451	0.576845	0.201259	0.0818566	7-8			CTTAGGAAGACGCTTT-1-11-organoid	7-8_fetal_Mural cell	0.000250565	0.114895	0.390432	0.381332	0.11309	7-8_fetal_Mural cell	12_organoid_Fibroblast			CTTAGGAAGACGCTTT-1-11-organoid	15-16_fetal_Keratinocyte	0.0047072	0.448425	0.0957055	0.0527084	0.398454	15-16_fetal_Keratinocyte	12_organoid_Fibroblast			CTTAGGAAGACGCTTT-1-11-organoid	999_adult_Schwann cell	7.89518e-05	0.14213	0.18238	0.118886	0.556526	999_adult_Schwann cell	12_organoid_Fibroblast			CTTAGGAAGACGCTTT-1-11-organoid	7-8_fetal_Fibroblast	0.00418608	0.0719337	0.53392	0.385452	0.00450831	7-8_fetal_Fibroblast	12_organoid_Fibroblast			CTTAGGAAGACGCTTT-1-11-organoid	999_adult_Vascular endothelium	0.00119985	0.0472275	0.142219	0.0848535	0.7245	999_adult_Vascular endothelium	12_organoid_Fibroblast			CTTAGGAAGACGCTTT-1-11-organoid	999_adult_Melanocyte	0.000222157	0.001416	0.078507	0.114614	0.805241	999_adult_Melanocyte	12_organoid_Fibroblast
CTTAGGAAGCTCAACT-1-11-organoid	9-11	0.115589	0.00854852	0.0047758	0.799443	0.0716442	9-11			CTTAGGAAGCTCAACT-1-11-organoid	999_adult_Mural cell	0.00243589	0.00111331	0.074603	0.419849	0.501999	999_adult_Mural cell	12_organoid_Fibroblast			CTTAGGAAGCTCAACT-1-11-organoid	999_adult_Keratinocyte	0.0457233	0.222581	0.0863011	0.0258833	0.619512	999_adult_Keratinocyte	12_organoid_Fibroblast			CTTAGGAAGCTCAACT-1-11-organoid	999_adult_Schwann cell	0.002952	0.00460102	0.0463874	0.223343	0.722716	999_adult_Schwann cell	12_organoid_Fibroblast			CTTAGGAAGCTCAACT-1-11-organoid	9-11_fetal_Fibroblast	0.117442	0.000313455	0.0372764	0.842412	0.00255648	9-11_fetal_Fibroblast	12_organoid_Fibroblast			CTTAGGAAGCTCAACT-1-11-organoid	999_adult_Vascular endothelium	0.0055588	0.0119433	0.0480189	0.108021	0.826458	999_adult_Vascular endothelium	12_organoid_Fibroblast			CTTAGGAAGCTCAACT-1-11-organoid	999_adult_Melanocyte	5.06054e-05	0.000208669	0.00230427	0.00875795	0.988679	999_adult_Melanocyte	12_organoid_Fibroblast
CTTAGGAAGGCGTACA-1-11-organoid	15-16	0.00126919	0.724413	0.0163586	0.0395321	0.218427	15-16			CTTAGGAAGGCGTACA-1-11-organoid	15-16_fetal_Mural cell	0.00686234	0.499257	0.0936817	0.387583	0.0126158	15-16_fetal_Mural cell	12_organoid_Keratinocyte			CTTAGGAAGGCGTACA-1-11-organoid	15-16_fetal_Keratinocyte	0.00892907	0.473054	0.235136	0.0692572	0.213623	15-16_fetal_Keratinocyte	12_organoid_Keratinocyte			CTTAGGAAGGCGTACA-1-11-organoid	15-16_fetal_Schwann cell	0.000149813	0.518819	0.0634871	0.0711704	0.346374	15-16_fetal_Schwann cell	12_organoid_Keratinocyte			CTTAGGAAGGCGTACA-1-11-organoid	7-8_fetal_Fibroblast	0.00299882	0.411966	0.479438	0.105597	2.90702e-08	7-8_fetal_Fibroblast	12_organoid_Keratinocyte			CTTAGGAAGGCGTACA-1-11-organoid	999_adult_Vascular endothelium	0.00448727	0.131378	0.061637	0.101379	0.701119	999_adult_Vascular endothelium	12_organoid_Keratinocyte			CTTAGGAAGGCGTACA-1-11-organoid	999_adult_Melanocyte	0.000260319	0.00597944	0.0281562	0.077261	0.888343	999_adult_Melanocyte	12_organoid_Keratinocyte
CTTAGGACAAAGTCAA-1-11-organoid	9-11	0.0113146	0.00336619	0.017234	0.639391	0.328694	9-11			CTTAGGACAAAGTCAA-1-11-organoid	9-11_fetal_Mural cell	0.0618957	0.198145	0.276349	0.463488	0.000123045	9-11_fetal_Mural cell	12_organoid_Vascular endothelium			CTTAGGACAAAGTCAA-1-11-organoid	15-16_fetal_Keratinocyte	0.012109	0.360511	0.339614	0.0614949	0.226272	15-16_fetal_Keratinocyte	12_organoid_Vascular endothelium			CTTAGGACAAAGTCAA-1-11-organoid	7-8_fetal_Schwann cell	0.0031449	0.00151716	0.597936	0.214563	0.182839	7-8_fetal_Schwann cell	12_organoid_Vascular endothelium			CTTAGGACAAAGTCAA-1-11-organoid	9-11_fetal_Fibroblast	2.95422e-05	0.0171708	0.47662	0.506138	4.15721e-05	9-11_fetal_Fibroblast	12_organoid_Vascular endothelium			CTTAGGACAAAGTCAA-1-11-organoid	9-11_fetal_Vascular endothelium	0.088499	0.151701	0.191719	0.409957	0.158124	9-11_fetal_Vascular endothelium	12_organoid_Vascular endothelium			CTTAGGACAAAGTCAA-1-11-organoid	999_adult_Melanocyte	0.003407	0.0198894	0.0427941	0.206301	0.727608	999_adult_Melanocyte	12_organoid_Vascular endothelium
CTTAGGACAGCGAACA-1-11-organoid	9-11	0.0374061	0.190414	0.0670478	0.613729	0.0914032	9-11			CTTAGGACAGCGAACA-1-11-organoid	999_adult_Mural cell	0.000977935	0.0314052	0.260878	0.218925	0.487814	999_adult_Mural cell	12_organoid_Fibroblast			CTTAGGACAGCGAACA-1-11-organoid	999_adult_Keratinocyte	0.0111739	0.223857	0.173006	0.0641266	0.527837	999_adult_Keratinocyte	12_organoid_Fibroblast			CTTAGGACAGCGAACA-1-11-organoid	999_adult_Schwann cell	0.000293353	0.131417	0.0274405	0.120999	0.71985	999_adult_Schwann cell	12_organoid_Fibroblast			CTTAGGACAGCGAACA-1-11-organoid	9-11_fetal_Fibroblast	0.0811769	0.0918224	0.214455	0.598734	0.0138121	9-11_fetal_Fibroblast	12_organoid_Fibroblast			CTTAGGACAGCGAACA-1-11-organoid	999_adult_Vascular endothelium	0.00342461	0.0427931	0.0602531	0.0658369	0.827692	999_adult_Vascular endothelium	12_organoid_Fibroblast			CTTAGGACAGCGAACA-1-11-organoid	999_adult_Melanocyte	6.75811e-05	0.000879821	0.00687529	0.0300263	0.962151	999_adult_Melanocyte	12_organoid_Fibroblast
CTTAGGACATCCTAGA-1-11-organoid	999	0.154021	0.103214	0.166835	0.034782	0.541147	999			CTTAGGACATCCTAGA-1-11-organoid	9-11_fetal_Mural cell	0.104065	0.260103	0.0866424	0.548669	0.000521772	9-11_fetal_Mural cell	12_organoid_Keratinocyte			CTTAGGACATCCTAGA-1-11-organoid	15-16_fetal_Keratinocyte	0.027752	0.526079	0.0931784	0.0424731	0.310517	15-16_fetal_Keratinocyte	12_organoid_Keratinocyte			CTTAGGACATCCTAGA-1-11-organoid	999_adult_Schwann cell	0.000354796	0.0674523	0.323076	0.0754634	0.533653	999_adult_Schwann cell	12_organoid_Keratinocyte			CTTAGGACATCCTAGA-1-11-organoid	7-8_fetal_Fibroblast	0.0266286	0.0736802	0.82404	0.0756512	5.34137e-08	7-8_fetal_Fibroblast	12_organoid_Keratinocyte			CTTAGGACATCCTAGA-1-11-organoid	999_adult_Vascular endothelium	0.0110332	0.0847257	0.0658037	0.175246	0.663192	999_adult_Vascular endothelium	12_organoid_Keratinocyte			CTTAGGACATCCTAGA-1-11-organoid	999_adult_Melanocyte	0.000720514	0.00237746	0.0624369	0.130954	0.803511	999_adult_Melanocyte	12_organoid_Keratinocyte
CTTAGGACATCGGGTC-1-11-organoid	12-14	0.643909	0.11117	0.0690039	0.138413	0.0375042	12-14			CTTAGGACATCGGGTC-1-11-organoid	999_adult_Mural cell	0.0119573	0.0141227	0.104042	0.0580267	0.811851	999_adult_Mural cell	12_organoid_Fibroblast			CTTAGGACATCGGGTC-1-11-organoid	999_adult_Keratinocyte	0.0540073	0.295848	0.0358281	0.0215597	0.592757	999_adult_Keratinocyte	12_organoid_Fibroblast			CTTAGGACATCGGGTC-1-11-organoid	999_adult_Schwann cell	0.0057707	0.0332082	0.0995505	0.0093303	0.85214	999_adult_Schwann cell	12_organoid_Fibroblast			CTTAGGACATCGGGTC-1-11-organoid	12-14_fetal_Fibroblast	0.491108	0.0128355	0.0126691	0.00563925	0.477748	12-14_fetal_Fibroblast	12_organoid_Fibroblast			CTTAGGACATCGGGTC-1-11-organoid	999_adult_Vascular endothelium	0.0106418	0.0222842	0.0507037	0.0319369	0.884434	999_adult_Vascular endothelium	12_organoid_Fibroblast			CTTAGGACATCGGGTC-1-11-organoid	999_adult_Melanocyte	0.00011339	0.000381757	0.00800177	0.00416074	0.987342	999_adult_Melanocyte	12_organoid_Fibroblast
CTTAGGAGTGGTAACG-1-11-organoid	7-8	0.0176985	0.0698787	0.735077	0.14001	0.0373361	7-8			CTTAGGAGTGGTAACG-1-11-organoid	999_adult_Mural cell	0.000273848	0.00303204	0.479673	0.0300703	0.486951	999_adult_Mural cell	12_organoid_Fibroblast			CTTAGGAGTGGTAACG-1-11-organoid	999_adult_Keratinocyte	0.0160333	0.277388	0.230301	0.0432414	0.433037	999_adult_Keratinocyte	12_organoid_Fibroblast			CTTAGGAGTGGTAACG-1-11-organoid	999_adult_Schwann cell	0.000199284	0.102453	0.186793	0.0502143	0.66034	999_adult_Schwann cell	12_organoid_Fibroblast			CTTAGGAGTGGTAACG-1-11-organoid	7-8_fetal_Fibroblast	0.0250732	0.000195557	0.88899	0.0213785	0.0643631	7-8_fetal_Fibroblast	12_organoid_Fibroblast			CTTAGGAGTGGTAACG-1-11-organoid	999_adult_Vascular endothelium	0.000852405	0.00840621	0.224476	0.0312043	0.735061	999_adult_Vascular endothelium	12_organoid_Fibroblast			CTTAGGAGTGGTAACG-1-11-organoid	999_adult_Melanocyte	7.43163e-05	0.000326886	0.0304326	0.0168644	0.952302	999_adult_Melanocyte	12_organoid_Fibroblast
CTTAGGATCAAGCCTA-1-11-organoid	15-16	0.00642998	0.707819	0.0179505	0.0293879	0.238412	15-16			CTTAGGATCAAGCCTA-1-11-organoid	15-16_fetal_Mural cell	0.00989867	0.412722	0.176549	0.369923	0.0309075	15-16_fetal_Mural cell	12_organoid_Keratinocyte			CTTAGGATCAAGCCTA-1-11-organoid	15-16_fetal_Keratinocyte	0.015745	0.529859	0.19124	0.0562866	0.206869	15-16_fetal_Keratinocyte	12_organoid_Keratinocyte			CTTAGGATCAAGCCTA-1-11-organoid	15-16_fetal_Schwann cell	0.000213518	0.480495	0.138119	0.0589013	0.322271	15-16_fetal_Schwann cell	12_organoid_Keratinocyte			CTTAGGATCAAGCCTA-1-11-organoid	7-8_fetal_Fibroblast	0.0201921	0.18368	0.748671	0.0474566	3.09269e-07	7-8_fetal_Fibroblast	12_organoid_Keratinocyte			CTTAGGATCAAGCCTA-1-11-organoid	999_adult_Vascular endothelium	0.00571747	0.091794	0.0892274	0.112333	0.700928	999_adult_Vascular endothelium	12_organoid_Keratinocyte			CTTAGGATCAAGCCTA-1-11-organoid	999_adult_Melanocyte	0.000357659	0.00425239	0.0328873	0.0565783	0.905924	999_adult_Melanocyte	12_organoid_Keratinocyte
CTTAGGATCACCCGAG-1-11-organoid	9-11	0.0584474	0.038987	0.00641143	0.846042	0.0501122	9-11			CTTAGGATCACCCGAG-1-11-organoid	999_adult_Mural cell	0.000961452	0.000599085	0.031185	0.282494	0.68476	999_adult_Mural cell	12_organoid_Fibroblast			CTTAGGATCACCCGAG-1-11-organoid	999_adult_Keratinocyte	0.0171757	0.124588	0.101527	0.0628726	0.693837	999_adult_Keratinocyte	12_organoid_Fibroblast			CTTAGGATCACCCGAG-1-11-organoid	999_adult_Schwann cell	0.000417221	0.0159219	0.0159639	0.325319	0.642378	999_adult_Schwann cell	12_organoid_Fibroblast			CTTAGGATCACCCGAG-1-11-organoid	9-11_fetal_Fibroblast	0.0849518	0.000113604	0.00782062	0.760867	0.146247	9-11_fetal_Fibroblast	12_organoid_Fibroblast			CTTAGGATCACCCGAG-1-11-organoid	999_adult_Vascular endothelium	0.00252121	0.00729792	0.0352859	0.103032	0.851863	999_adult_Vascular endothelium	12_organoid_Fibroblast			CTTAGGATCACCCGAG-1-11-organoid	999_adult_Melanocyte	4.38905e-05	0.000227918	0.00915944	0.0300188	0.96055	999_adult_Melanocyte	12_organoid_Fibroblast
CTTAGGATCATGTGGT-1-11-organoid	9-11	0.151846	0.00645503	0.00132414	0.776384	0.063991	9-11			CTTAGGATCATGTGGT-1-11-organoid	9-11_fetal_Mural cell	0.00293854	0.000129371	0.0306663	0.514524	0.451742	9-11_fetal_Mural cell	12_organoid_Fibroblast			CTTAGGATCATGTGGT-1-11-organoid	999_adult_Keratinocyte	0.0877455	0.0818394	0.141757	0.0356127	0.653045	999_adult_Keratinocyte	12_organoid_Fibroblast			CTTAGGATCATGTGGT-1-11-organoid	999_adult_Schwann cell	0.00279537	0.00224205	0.0141657	0.366153	0.614644	999_adult_Schwann cell	12_organoid_Fibroblast			CTTAGGATCATGTGGT-1-11-organoid	9-11_fetal_Fibroblast	0.0569248	2.56289e-05	0.000805767	0.931818	0.0104252	9-11_fetal_Fibroblast	12_organoid_Fibroblast			CTTAGGATCATGTGGT-1-11-organoid	999_adult_Vascular endothelium	0.00935028	0.00392163	0.0303804	0.132568	0.82378	999_adult_Vascular endothelium	12_organoid_Fibroblast			CTTAGGATCATGTGGT-1-11-organoid	999_adult_Melanocyte	5.06653e-05	9.21658e-05	0.00411755	0.00767039	0.988069	999_adult_Melanocyte	12_organoid_Fibroblast
CTTCTCTAGGAGTTGC-1-11-organoid	9-11	0.0305879	0.262622	0.0443836	0.595927	0.0664804	9-11			CTTCTCTAGGAGTTGC-1-11-organoid	9-11_fetal_Mural cell	0.00327578	0.021928	0.248784	0.415234	0.310779	9-11_fetal_Mural cell	12_organoid_Fibroblast			CTTCTCTAGGAGTTGC-1-11-organoid	999_adult_Keratinocyte	0.0260466	0.158447	0.138041	0.0624784	0.614987	999_adult_Keratinocyte	12_organoid_Fibroblast			CTTCTCTAGGAGTTGC-1-11-organoid	999_adult_Schwann cell	0.000399322	0.0949379	0.0356121	0.0825018	0.786549	999_adult_Schwann cell	12_organoid_Fibroblast			CTTCTCTAGGAGTTGC-1-11-organoid	9-11_fetal_Fibroblast	0.0547978	0.0178904	0.0738681	0.851783	0.00166045	9-11_fetal_Fibroblast	12_organoid_Fibroblast			CTTCTCTAGGAGTTGC-1-11-organoid	999_adult_Vascular endothelium	0.00498475	0.0265825	0.0535339	0.0666763	0.848223	999_adult_Vascular endothelium	12_organoid_Fibroblast			CTTCTCTAGGAGTTGC-1-11-organoid	999_adult_Melanocyte	7.44266e-05	0.000522421	0.012453	0.0187732	0.968177	999_adult_Melanocyte	12_organoid_Fibroblast
CTTCTCTAGGGCTTCC-1-11-organoid	15-16	0.00482974	0.641788	0.00178854	0.0516105	0.299983	15-16			CTTCTCTAGGGCTTCC-1-11-organoid	9-11_fetal_Mural cell	0.00982319	0.366824	0.0815746	0.517235	0.0245425	9-11_fetal_Mural cell	12_organoid_Keratinocyte			CTTCTCTAGGGCTTCC-1-11-organoid	15-16_fetal_Keratinocyte	0.0236992	0.447619	0.256488	0.0561481	0.216046	15-16_fetal_Keratinocyte	12_organoid_Keratinocyte			CTTCTCTAGGGCTTCC-1-11-organoid	15-16_fetal_Schwann cell	0.000272293	0.473558	0.0651245	0.0888073	0.372238	15-16_fetal_Schwann cell	12_organoid_Keratinocyte			CTTCTCTAGGGCTTCC-1-11-organoid	15-16_fetal_Fibroblast	0.010458	0.402255	0.275331	0.311955	1.0502e-07	15-16_fetal_Fibroblast	12_organoid_Keratinocyte			CTTCTCTAGGGCTTCC-1-11-organoid	999_adult_Vascular endothelium	0.00386023	0.10432	0.0462348	0.110767	0.734818	999_adult_Vascular endothelium	12_organoid_Keratinocyte			CTTCTCTAGGGCTTCC-1-11-organoid	999_adult_Melanocyte	0.000557715	0.00588533	0.0404512	0.078594	0.874512	999_adult_Melanocyte	12_organoid_Keratinocyte
CTTCTCTCAAGTACCT-1-11-organoid	7-8	0.214283	0.00808204	0.377524	0.316893	0.0832187	7-8			CTTCTCTCAAGTACCT-1-11-organoid	7-8_fetal_Mural cell	0.133171	0.0527326	0.326909	0.245746	0.241441	7-8_fetal_Mural cell	12_organoid_Mural cell			CTTCTCTCAAGTACCT-1-11-organoid	999_adult_Keratinocyte	0.0185904	0.0991313	0.218491	0.0482449	0.615542	999_adult_Keratinocyte	12_organoid_Mural cell			CTTCTCTCAAGTACCT-1-11-organoid	999_adult_Schwann cell	0.00307592	0.00442711	0.125221	0.0758746	0.791401	999_adult_Schwann cell	12_organoid_Mural cell			CTTCTCTCAAGTACCT-1-11-organoid	7-8_fetal_Fibroblast	0.00170603	1.54468e-05	0.622721	0.000996427	0.374561	7-8_fetal_Fibroblast	12_organoid_Mural cell			CTTCTCTCAAGTACCT-1-11-organoid	999_adult_Vascular endothelium	0.0160448	0.0293471	0.0666486	0.101336	0.786623	999_adult_Vascular endothelium	12_organoid_Mural cell			CTTCTCTCAAGTACCT-1-11-organoid	999_adult_Melanocyte	9.02669e-05	0.000647196	0.00353994	0.0238	0.971923	999_adult_Melanocyte	12_organoid_Mural cell
CTTCTCTCAGTCTTCC-1-11-organoid	9-11	0.0479603	0.253607	0.032508	0.560851	0.105073	9-11			CTTCTCTCAGTCTTCC-1-11-organoid	9-11_fetal_Mural cell	0.00324388	0.018812	0.167976	0.414994	0.394974	9-11_fetal_Mural cell	12_organoid_Fibroblast			CTTCTCTCAGTCTTCC-1-11-organoid	999_adult_Keratinocyte	0.0228753	0.158323	0.199705	0.0627207	0.556376	999_adult_Keratinocyte	12_organoid_Fibroblast			CTTCTCTCAGTCTTCC-1-11-organoid	999_adult_Schwann cell	0.000217464	0.140155	0.0455706	0.13043	0.683627	999_adult_Schwann cell	12_organoid_Fibroblast			CTTCTCTCAGTCTTCC-1-11-organoid	9-11_fetal_Fibroblast	0.151363	0.00605648	0.197011	0.610064	0.0355042	9-11_fetal_Fibroblast	12_organoid_Fibroblast			CTTCTCTCAGTCTTCC-1-11-organoid	999_adult_Vascular endothelium	0.00375602	0.0229703	0.0439032	0.0998786	0.829492	999_adult_Vascular endothelium	12_organoid_Fibroblast			CTTCTCTCAGTCTTCC-1-11-organoid	999_adult_Melanocyte	0.000115111	0.000408436	0.0297946	0.0290139	0.940668	999_adult_Melanocyte	12_organoid_Fibroblast
CTTCTCTCAGTGGGAT-1-11-organoid	9-11	0.19954	0.0434185	0.00708405	0.6736	0.0763573	9-11			CTTCTCTCAGTGGGAT-1-11-organoid	9-11_fetal_Mural cell	0.0288535	0.00815555	0.130789	0.684809	0.147393	9-11_fetal_Mural cell	12_organoid_Fibroblast			CTTCTCTCAGTGGGAT-1-11-organoid	999_adult_Keratinocyte	0.0348974	0.0736967	0.133616	0.0402185	0.717572	999_adult_Keratinocyte	12_organoid_Fibroblast			CTTCTCTCAGTGGGAT-1-11-organoid	999_adult_Schwann cell	0.00108738	0.0113954	0.0165747	0.107902	0.86304	999_adult_Schwann cell	12_organoid_Fibroblast			CTTCTCTCAGTGGGAT-1-11-organoid	9-11_fetal_Fibroblast	0.217747	0.00617214	0.0158506	0.568077	0.192153	9-11_fetal_Fibroblast	12_organoid_Fibroblast			CTTCTCTCAGTGGGAT-1-11-organoid	999_adult_Vascular endothelium	0.0113019	0.0134264	0.0144303	0.0957352	0.865106	999_adult_Vascular endothelium	12_organoid_Fibroblast			CTTCTCTCAGTGGGAT-1-11-organoid	999_adult_Melanocyte	3.61453e-05	0.000202796	0.00418716	0.0060608	0.989513	999_adult_Melanocyte	12_organoid_Fibroblast
CTTCTCTCATCATCCC-1-11-organoid	12-14	0.375854	0.21209	0.0179178	0.344312	0.0498263	12-14			CTTCTCTCATCATCCC-1-11-organoid	999_adult_Mural cell	0.00141704	0.00514232	0.0464156	0.041818	0.905207	999_adult_Mural cell	12_organoid_Fibroblast			CTTCTCTCATCATCCC-1-11-organoid	15-16_fetal_Keratinocyte	0.019744	0.494816	0.0514541	0.026257	0.407729	15-16_fetal_Keratinocyte	12_organoid_Fibroblast			CTTCTCTCATCATCCC-1-11-organoid	999_adult_Schwann cell	0.00230876	0.0862459	0.0982622	0.0589209	0.754262	999_adult_Schwann cell	12_organoid_Fibroblast			CTTCTCTCATCATCCC-1-11-organoid	12-14_fetal_Fibroblast	0.524742	0.00200936	0.0439228	0.033436	0.39589	12-14_fetal_Fibroblast	12_organoid_Fibroblast			CTTCTCTCATCATCCC-1-11-organoid	999_adult_Vascular endothelium	0.00688556	0.0204083	0.0863831	0.0462405	0.840082	999_adult_Vascular endothelium	12_organoid_Fibroblast			CTTCTCTCATCATCCC-1-11-organoid	999_adult_Melanocyte	5.6766e-05	0.00025022	0.00736738	0.00650593	0.98582	999_adult_Melanocyte	12_organoid_Fibroblast
CTTCTCTGTAGCGCTC-1-11-organoid	15-16	0.00864331	0.393242	0.130652	0.0977212	0.369742	15-16			CTTCTCTGTAGCGCTC-1-11-organoid	9-11_fetal_Mural cell	0.0463123	0.174083	0.200153	0.578136	0.00131612	9-11_fetal_Mural cell	12_organoid_Keratinocyte			CTTCTCTGTAGCGCTC-1-11-organoid	15-16_fetal_Keratinocyte	0.0553707	0.411332	0.328188	0.0455868	0.159523	15-16_fetal_Keratinocyte	12_organoid_Keratinocyte			CTTCTCTGTAGCGCTC-1-11-organoid	999_adult_Schwann cell	0.000423943	0.252858	0.168321	0.0889229	0.489474	999_adult_Schwann cell	12_organoid_Keratinocyte			CTTCTCTGTAGCGCTC-1-11-organoid	7-8_fetal_Fibroblast	0.00561632	0.174657	0.506637	0.313089	8.9991e-09	7-8_fetal_Fibroblast	12_organoid_Keratinocyte			CTTCTCTGTAGCGCTC-1-11-organoid	999_adult_Vascular endothelium	0.00750189	0.0448522	0.109729	0.114167	0.723751	999_adult_Vascular endothelium	12_organoid_Keratinocyte			CTTCTCTGTAGCGCTC-1-11-organoid	999_adult_Melanocyte	0.000311916	0.00187044	0.0221149	0.0423902	0.933312	999_adult_Melanocyte	12_organoid_Keratinocyte
CTTCTCTGTCAGAATA-1-11-organoid	9-11	0.00448956	0.0998281	0.00332097	0.644842	0.247519	9-11			CTTCTCTGTCAGAATA-1-11-organoid	9-11_fetal_Mural cell	0.0141174	0.201792	0.0482643	0.728967	0.006859	9-11_fetal_Mural cell	12_organoid_Keratinocyte			CTTCTCTGTCAGAATA-1-11-organoid	15-16_fetal_Keratinocyte	0.0065021	0.548946	0.193778	0.0727762	0.177997	15-16_fetal_Keratinocyte	12_organoid_Keratinocyte			CTTCTCTGTCAGAATA-1-11-organoid	9-11_fetal_Schwann cell	0.000149	0.139259	0.109296	0.434972	0.316325	9-11_fetal_Schwann cell	12_organoid_Keratinocyte			CTTCTCTGTCAGAATA-1-11-organoid	9-11_fetal_Fibroblast	0.00306247	0.0548264	0.430173	0.511938	1.1858e-07	9-11_fetal_Fibroblast	12_organoid_Keratinocyte			CTTCTCTGTCAGAATA-1-11-organoid	999_adult_Vascular endothelium	0.00397681	0.0948455	0.0796784	0.291437	0.530062	999_adult_Vascular endothelium	12_organoid_Keratinocyte			CTTCTCTGTCAGAATA-1-11-organoid	999_adult_Melanocyte	0.00020119	0.00221353	0.0308321	0.292653	0.6741	999_adult_Melanocyte	12_organoid_Keratinocyte
CTTCTCTGTGCAGTAG-1-11-organoid	12-14	0.548301	0.249131	0.0428841	0.0920565	0.0676274	12-14			CTTCTCTGTGCAGTAG-1-11-organoid	999_adult_Mural cell	0.00141646	0.0176117	0.0665924	0.0204098	0.89397	999_adult_Mural cell	12_organoid_Fibroblast			CTTCTCTGTGCAGTAG-1-11-organoid	999_adult_Keratinocyte	0.0362112	0.417547	0.0326938	0.0283523	0.485196	999_adult_Keratinocyte	12_organoid_Fibroblast			CTTCTCTGTGCAGTAG-1-11-organoid	999_adult_Schwann cell	0.00246587	0.10137	0.086769	0.0152529	0.794142	999_adult_Schwann cell	12_organoid_Fibroblast			CTTCTCTGTGCAGTAG-1-11-organoid	999_adult_Fibroblast	0.15263	0.00873549	0.00749989	8.49341e-05	0.831049	999_adult_Fibroblast	12_organoid_Fibroblast			CTTCTCTGTGCAGTAG-1-11-organoid	999_adult_Vascular endothelium	0.0138261	0.0628782	0.0617014	0.0400146	0.82158	999_adult_Vascular endothelium	12_organoid_Fibroblast			CTTCTCTGTGCAGTAG-1-11-organoid	999_adult_Melanocyte	9.73967e-05	0.000625578	0.00374863	0.00622617	0.989302	999_adult_Melanocyte	12_organoid_Fibroblast
CTTCTCTGTTGACGTT-1-11-organoid	9-11	0.0378368	0.0403596	0.109821	0.733292	0.0786904	9-11			CTTCTCTGTTGACGTT-1-11-organoid	999_adult_Mural cell	0.000376091	0.00264896	0.0861663	0.223181	0.687628	999_adult_Mural cell	12_organoid_Fibroblast			CTTCTCTGTTGACGTT-1-11-organoid	999_adult_Keratinocyte	0.0215276	0.139169	0.155105	0.0488497	0.635349	999_adult_Keratinocyte	12_organoid_Fibroblast			CTTCTCTGTTGACGTT-1-11-organoid	999_adult_Schwann cell	0.000535659	0.0360568	0.03084	0.229785	0.702783	999_adult_Schwann cell	12_organoid_Fibroblast			CTTCTCTGTTGACGTT-1-11-organoid	999_adult_Fibroblast	0.0238507	0.000444951	0.0489046	0.29601	0.63079	999_adult_Fibroblast	12_organoid_Fibroblast			CTTCTCTGTTGACGTT-1-11-organoid	999_adult_Vascular endothelium	0.0017481	0.016641	0.0561048	0.09129	0.834216	999_adult_Vascular endothelium	12_organoid_Fibroblast			CTTCTCTGTTGACGTT-1-11-organoid	999_adult_Melanocyte	0.000125287	0.000277374	0.0189132	0.0365179	0.944166	999_adult_Melanocyte	12_organoid_Fibroblast
CTTCTCTTCGCCCTTA-1-11-organoid	9-11	0.00371945	0.0244293	0.426913	0.498628	0.0463106	9-11			CTTCTCTTCGCCCTTA-1-11-organoid	9-11_fetal_Mural cell	0.000510245	0.00775568	0.221437	0.509526	0.260771	9-11_fetal_Mural cell	12_organoid_Fibroblast			CTTCTCTTCGCCCTTA-1-11-organoid	999_adult_Keratinocyte	0.0177186	0.312958	0.121159	0.0843226	0.463842	999_adult_Keratinocyte	12_organoid_Fibroblast			CTTCTCTTCGCCCTTA-1-11-organoid	9-11_fetal_Schwann cell	0.000160912	0.0413256	0.217891	0.376056	0.364566	9-11_fetal_Schwann cell	12_organoid_Fibroblast			CTTCTCTTCGCCCTTA-1-11-organoid	7-8_fetal_Fibroblast	0.00190314	2.68672e-05	0.789462	0.193096	0.015512	7-8_fetal_Fibroblast	12_organoid_Fibroblast			CTTCTCTTCGCCCTTA-1-11-organoid	999_adult_Vascular endothelium	0.00253369	0.0155505	0.202582	0.183684	0.59565	999_adult_Vascular endothelium	12_organoid_Fibroblast			CTTCTCTTCGCCCTTA-1-11-organoid	999_adult_Melanocyte	0.000180785	0.000780457	0.0446579	0.198803	0.755578	999_adult_Melanocyte	12_organoid_Fibroblast
CTTCTCTTCGTAGGAG-1-11-organoid	15-16	0.00358459	0.589362	0.00478328	0.141534	0.260737	15-16			CTTCTCTTCGTAGGAG-1-11-organoid	9-11_fetal_Mural cell	0.0156686	0.41549	0.0717961	0.496132	0.000912829	9-11_fetal_Mural cell	12_organoid_Keratinocyte			CTTCTCTTCGTAGGAG-1-11-organoid	15-16_fetal_Keratinocyte	0.0073663	0.621844	0.138246	0.0481217	0.184423	15-16_fetal_Keratinocyte	12_organoid_Keratinocyte			CTTCTCTTCGTAGGAG-1-11-organoid	999_adult_Schwann cell	0.000215665	0.356576	0.0563107	0.139823	0.447075	999_adult_Schwann cell	12_organoid_Keratinocyte			CTTCTCTTCGTAGGAG-1-11-organoid	15-16_fetal_Fibroblast	0.00227888	0.370946	0.255943	0.370833	2.83182e-09	15-16_fetal_Fibroblast	12_organoid_Keratinocyte			CTTCTCTTCGTAGGAG-1-11-organoid	999_adult_Vascular endothelium	0.00664602	0.159183	0.0633573	0.138878	0.631936	999_adult_Vascular endothelium	12_organoid_Keratinocyte			CTTCTCTTCGTAGGAG-1-11-organoid	999_adult_Melanocyte	0.000184575	0.00682213	0.0191191	0.0969408	0.876933	999_adult_Melanocyte	12_organoid_Keratinocyte
CTTCTCTTCGTGGACC-1-11-organoid	9-11	0.0341691	0.118473	0.108794	0.680913	0.0576499	9-11			CTTCTCTTCGTGGACC-1-11-organoid	999_adult_Mural cell	6.78269e-05	0.00378558	0.209579	0.044457	0.742111	999_adult_Mural cell	12_organoid_Fibroblast			CTTCTCTTCGTGGACC-1-11-organoid	999_adult_Keratinocyte	0.00464181	0.426729	0.0518337	0.0236077	0.493188	999_adult_Keratinocyte	12_organoid_Fibroblast			CTTCTCTTCGTGGACC-1-11-organoid	999_adult_Schwann cell	0.000242519	0.043208	0.147552	0.130419	0.678578	999_adult_Schwann cell	12_organoid_Fibroblast			CTTCTCTTCGTGGACC-1-11-organoid	999_adult_Fibroblast	0.0432917	0.000986857	0.332436	0.118115	0.505171	999_adult_Fibroblast	12_organoid_Fibroblast			CTTCTCTTCGTGGACC-1-11-organoid	999_adult_Vascular endothelium	0.000666751	0.0199747	0.116558	0.0646726	0.798128	999_adult_Vascular endothelium	12_organoid_Fibroblast			CTTCTCTTCGTGGACC-1-11-organoid	999_adult_Melanocyte	2.83168e-05	0.00047048	0.0076747	0.0147444	0.977082	999_adult_Melanocyte	12_organoid_Fibroblast
CTTCTCTTCGTTTATC-1-11-organoid	999	0.00118375	0.388955	0.034742	0.0015999	0.573519	999			CTTCTCTTCGTTTATC-1-11-organoid	15-16_fetal_Mural cell	0.000204979	0.343965	0.234822	0.341923	0.0790856	15-16_fetal_Mural cell	12_organoid_Keratinocyte			CTTCTCTTCGTTTATC-1-11-organoid	15-16_fetal_Keratinocyte	0.00619103	0.372838	0.353581	0.0562064	0.211183	15-16_fetal_Keratinocyte	12_organoid_Keratinocyte			CTTCTCTTCGTTTATC-1-11-organoid	15-16_fetal_Schwann cell	0.000126769	0.564064	0.0263245	0.209714	0.19977	15-16_fetal_Schwann cell	12_organoid_Keratinocyte			CTTCTCTTCGTTTATC-1-11-organoid	7-8_fetal_Fibroblast	0.00362936	0.32719	0.391968	0.277212	3.7068e-10	7-8_fetal_Fibroblast	12_organoid_Keratinocyte			CTTCTCTTCGTTTATC-1-11-organoid	999_adult_Vascular endothelium	0.00190497	0.144457	0.0423678	0.0506218	0.760649	999_adult_Vascular endothelium	12_organoid_Keratinocyte			CTTCTCTTCGTTTATC-1-11-organoid	999_adult_Melanocyte	0.00105557	0.0482424	0.0269257	0.0508617	0.872915	999_adult_Melanocyte	12_organoid_Keratinocyte
CTTCTCTTCTCGATGA-1-11-organoid	999	0.0386548	0.147881	0.333678	0.0283256	0.451461	999			CTTCTCTTCTCGATGA-1-11-organoid	9-11_fetal_Mural cell	0.0305006	0.31062	0.168512	0.489558	0.000808656	9-11_fetal_Mural cell	12_organoid_Keratinocyte			CTTCTCTTCTCGATGA-1-11-organoid	15-16_fetal_Keratinocyte	0.0266425	0.760118	0.050035	0.0301365	0.133068	15-16_fetal_Keratinocyte	12_organoid_Keratinocyte			CTTCTCTTCTCGATGA-1-11-organoid	7-8_fetal_Schwann cell	0.000298232	0.126806	0.475982	0.0450117	0.351902	7-8_fetal_Schwann cell	12_organoid_Keratinocyte			CTTCTCTTCTCGATGA-1-11-organoid	7-8_fetal_Fibroblast	0.020941	0.173306	0.692105	0.113649	1.74534e-08	7-8_fetal_Fibroblast	12_organoid_Keratinocyte			CTTCTCTTCTCGATGA-1-11-organoid	999_adult_Vascular endothelium	0.00633674	0.0685146	0.199274	0.138149	0.587725	999_adult_Vascular endothelium	12_organoid_Keratinocyte			CTTCTCTTCTCGATGA-1-11-organoid	999_adult_Melanocyte	0.00155718	0.0041735	0.127488	0.186675	0.680106	999_adult_Melanocyte	12_organoid_Keratinocyte
CTTCTCTTCTTGCAAG-1-11-organoid	7-8	0.00207857	0.112306	0.824134	0.0133557	0.0481263	7-8			CTTCTCTTCTTGCAAG-1-11-organoid	999_adult_Mural cell	0.000121513	0.0346689	0.360713	0.052012	0.552485	999_adult_Mural cell	12_organoid_Fibroblast			CTTCTCTTCTTGCAAG-1-11-organoid	15-16_fetal_Keratinocyte	0.00830395	0.610474	0.128251	0.0300228	0.222949	15-16_fetal_Keratinocyte	12_organoid_Fibroblast			CTTCTCTTCTTGCAAG-1-11-organoid	7-8_fetal_Schwann cell	0.000145318	0.222988	0.415724	0.0742214	0.286921	7-8_fetal_Schwann cell	12_organoid_Fibroblast			CTTCTCTTCTTGCAAG-1-11-organoid	7-8_fetal_Fibroblast	0.000927602	0.000143107	0.980644	0.0116464	0.00663889	7-8_fetal_Fibroblast	12_organoid_Fibroblast			CTTCTCTTCTTGCAAG-1-11-organoid	999_adult_Vascular endothelium	0.00030836	0.0243759	0.302597	0.0459633	0.626756	999_adult_Vascular endothelium	12_organoid_Fibroblast			CTTCTCTTCTTGCAAG-1-11-organoid	999_adult_Melanocyte	0.000232049	0.00141947	0.0924475	0.0896155	0.816285	999_adult_Melanocyte	12_organoid_Fibroblast
CTTGGCTAGACATAAC-1-11-organoid	7-8	0.0584477	0.145973	0.379381	0.31916	0.0970378	7-8			CTTGGCTAGACATAAC-1-11-organoid	9-11_fetal_Mural cell	0.00383548	0.0216547	0.259471	0.479655	0.235384	9-11_fetal_Mural cell	12_organoid_Fibroblast			CTTGGCTAGACATAAC-1-11-organoid	999_adult_Keratinocyte	0.0376914	0.310682	0.135858	0.0546211	0.461147	999_adult_Keratinocyte	12_organoid_Fibroblast			CTTGGCTAGACATAAC-1-11-organoid	999_adult_Schwann cell	0.0011446	0.134441	0.168183	0.154908	0.541324	999_adult_Schwann cell	12_organoid_Fibroblast			CTTGGCTAGACATAAC-1-11-organoid	7-8_fetal_Fibroblast	0.0493605	0.00266384	0.763538	0.160549	0.0238886	7-8_fetal_Fibroblast	12_organoid_Fibroblast			CTTGGCTAGACATAAC-1-11-organoid	999_adult_Vascular endothelium	0.00515939	0.0311137	0.12888	0.156475	0.678371	999_adult_Vascular endothelium	12_organoid_Fibroblast			CTTGGCTAGACATAAC-1-11-organoid	999_adult_Melanocyte	0.000245469	0.00111702	0.0252963	0.05383	0.919511	999_adult_Melanocyte	12_organoid_Fibroblast
CTTGGCTAGAGTTGGC-1-11-organoid	15-16	0.00282365	0.523746	0.386463	0.0368046	0.0501624	15-16			CTTGGCTAGAGTTGGC-1-11-organoid	999_adult_Mural cell	0.00015469	0.0200815	0.334362	0.0578295	0.587572	999_adult_Mural cell	12_organoid_Fibroblast			CTTGGCTAGAGTTGGC-1-11-organoid	999_adult_Keratinocyte	0.0133388	0.341231	0.159	0.0420327	0.444397	999_adult_Keratinocyte	12_organoid_Fibroblast			CTTGGCTAGAGTTGGC-1-11-organoid	999_adult_Schwann cell	4.10536e-05	0.325814	0.0885061	0.0519067	0.533732	999_adult_Schwann cell	12_organoid_Fibroblast			CTTGGCTAGAGTTGGC-1-11-organoid	7-8_fetal_Fibroblast	0.0266377	0.0082251	0.951963	0.00668963	0.00648415	7-8_fetal_Fibroblast	12_organoid_Fibroblast			CTTGGCTAGAGTTGGC-1-11-organoid	999_adult_Vascular endothelium	0.000876731	0.0157767	0.119286	0.0456415	0.818419	999_adult_Vascular endothelium	12_organoid_Fibroblast			CTTGGCTAGAGTTGGC-1-11-organoid	999_adult_Melanocyte	6.79077e-05	0.000317184	0.03374	0.0152008	0.950674	999_adult_Melanocyte	12_organoid_Fibroblast
CTTGGCTAGCGATGAC-1-11-organoid	7-8	0.00362043	0.225747	0.66698	0.0579371	0.0457161	7-8			CTTGGCTAGCGATGAC-1-11-organoid	7-8_fetal_Mural cell	0.00075185	0.150465	0.452039	0.231335	0.165409	7-8_fetal_Mural cell	12_organoid_Fibroblast			CTTGGCTAGCGATGAC-1-11-organoid	15-16_fetal_Keratinocyte	0.00320275	0.438954	0.14965	0.0581996	0.349994	15-16_fetal_Keratinocyte	12_organoid_Fibroblast			CTTGGCTAGCGATGAC-1-11-organoid	999_adult_Schwann cell	8.42427e-05	0.23419	0.236721	0.0788901	0.450114	999_adult_Schwann cell	12_organoid_Fibroblast			CTTGGCTAGCGATGAC-1-11-organoid	7-8_fetal_Fibroblast	0.00218927	0.0214062	0.895776	0.0795701	0.00105812	7-8_fetal_Fibroblast	12_organoid_Fibroblast			CTTGGCTAGCGATGAC-1-11-organoid	999_adult_Vascular endothelium	0.000959833	0.047776	0.15123	0.0641353	0.735898	999_adult_Vascular endothelium	12_organoid_Fibroblast			CTTGGCTAGCGATGAC-1-11-organoid	999_adult_Melanocyte	0.000167848	0.00139729	0.0873518	0.109406	0.801677	999_adult_Melanocyte	12_organoid_Fibroblast
CTTGGCTAGCGTTGCC-1-11-organoid	9-11	0.283247	0.000433761	0.174548	0.410033	0.131737	9-11			CTTGGCTAGCGTTGCC-1-11-organoid	9-11_fetal_Mural cell	0.0130872	0.0063231	0.0526771	0.568848	0.359065	9-11_fetal_Mural cell	12_organoid_Mural cell			CTTGGCTAGCGTTGCC-1-11-organoid	999_adult_Keratinocyte	0.0361985	0.0410492	0.0585907	0.0526002	0.811561	999_adult_Keratinocyte	12_organoid_Mural cell			CTTGGCTAGCGTTGCC-1-11-organoid	999_adult_Schwann cell	0.00327273	0.000549572	0.0614184	0.251833	0.682927	999_adult_Schwann cell	12_organoid_Mural cell			CTTGGCTAGCGTTGCC-1-11-organoid	999_adult_Fibroblast	0.00735741	1.1999e-05	0.0443272	0.0424642	0.905839	999_adult_Fibroblast	12_organoid_Mural cell			CTTGGCTAGCGTTGCC-1-11-organoid	999_adult_Vascular endothelium	0.0180422	0.0186165	0.0234712	0.118466	0.821404	999_adult_Vascular endothelium	12_organoid_Mural cell			CTTGGCTAGCGTTGCC-1-11-organoid	999_adult_Melanocyte	0.000545841	0.00065211	0.0100733	0.0600409	0.928688	999_adult_Melanocyte	12_organoid_Mural cell
CTTGGCTAGGACATTA-1-11-organoid	9-11	0.202035	0.0450826	0.0433854	0.653198	0.0562991	9-11			CTTGGCTAGGACATTA-1-11-organoid	999_adult_Mural cell	0.00507934	0.00446229	0.199231	0.364666	0.426561	999_adult_Mural cell	12_organoid_Fibroblast			CTTGGCTAGGACATTA-1-11-organoid	999_adult_Keratinocyte	0.0556521	0.255582	0.112845	0.0307382	0.545183	999_adult_Keratinocyte	12_organoid_Fibroblast			CTTGGCTAGGACATTA-1-11-organoid	999_adult_Schwann cell	0.0021045	0.0213188	0.140216	0.0946858	0.741675	999_adult_Schwann cell	12_organoid_Fibroblast			CTTGGCTAGGACATTA-1-11-organoid	9-11_fetal_Fibroblast	0.279823	0.00738938	0.254854	0.427127	0.0308065	9-11_fetal_Fibroblast	12_organoid_Fibroblast			CTTGGCTAGGACATTA-1-11-organoid	999_adult_Vascular endothelium	0.0069485	0.0141752	0.0668346	0.10175	0.810291	999_adult_Vascular endothelium	12_organoid_Fibroblast			CTTGGCTAGGACATTA-1-11-organoid	999_adult_Melanocyte	9.30273e-05	0.00033917	0.00776396	0.0112581	0.980546	999_adult_Melanocyte	12_organoid_Fibroblast
CTTGGCTAGGCTAGGT-1-11-organoid	7-8	0.0255613	0.0751637	0.443822	0.382482	0.0729713	7-8			CTTGGCTAGGCTAGGT-1-11-organoid	999_adult_Mural cell	5.16683e-05	0.00465318	0.164476	0.0895379	0.741281	999_adult_Mural cell	12_organoid_Fibroblast			CTTGGCTAGGCTAGGT-1-11-organoid	999_adult_Keratinocyte	0.0082987	0.213023	0.154534	0.0502018	0.573943	999_adult_Keratinocyte	12_organoid_Fibroblast			CTTGGCTAGGCTAGGT-1-11-organoid	999_adult_Schwann cell	0.000293887	0.0949286	0.0528746	0.197275	0.654628	999_adult_Schwann cell	12_organoid_Fibroblast			CTTGGCTAGGCTAGGT-1-11-organoid	7-8_fetal_Fibroblast	0.0584896	0.00328202	0.412262	0.136562	0.389404	7-8_fetal_Fibroblast	12_organoid_Fibroblast			CTTGGCTAGGCTAGGT-1-11-organoid	999_adult_Vascular endothelium	0.00167164	0.0368546	0.0490471	0.0504206	0.862006	999_adult_Vascular endothelium	12_organoid_Fibroblast			CTTGGCTAGGCTAGGT-1-11-organoid	999_adult_Melanocyte	7.08888e-05	0.000637819	0.00959455	0.0141279	0.975569	999_adult_Melanocyte	12_organoid_Fibroblast
CTTGGCTAGGCTCATT-1-11-organoid	9-11	0.0198221	0.433953	0.0305317	0.448499	0.0671943	9-11			CTTGGCTAGGCTCATT-1-11-organoid	999_adult_Mural cell	0.00037955	0.0103132	0.150376	0.0911951	0.747737	999_adult_Mural cell	12_organoid_Fibroblast			CTTGGCTAGGCTCATT-1-11-organoid	999_adult_Keratinocyte	0.00638619	0.324719	0.0814614	0.047756	0.539677	999_adult_Keratinocyte	12_organoid_Fibroblast			CTTGGCTAGGCTCATT-1-11-organoid	999_adult_Schwann cell	0.000155092	0.155138	0.0323916	0.134326	0.677989	999_adult_Schwann cell	12_organoid_Fibroblast			CTTGGCTAGGCTCATT-1-11-organoid	9-11_fetal_Fibroblast	0.220823	0.0546682	0.0849323	0.407729	0.231848	9-11_fetal_Fibroblast	12_organoid_Fibroblast			CTTGGCTAGGCTCATT-1-11-organoid	999_adult_Vascular endothelium	0.000981614	0.0185021	0.073359	0.0539918	0.853165	999_adult_Vascular endothelium	12_organoid_Fibroblast			CTTGGCTAGGCTCATT-1-11-organoid	999_adult_Melanocyte	5.16865e-05	0.000508365	0.0141346	0.0321699	0.953135	999_adult_Melanocyte	12_organoid_Fibroblast
CTTGGCTAGGTGATAT-1-11-organoid	9-11	0.0325012	0.046164	0.0124758	0.843162	0.0656966	9-11			CTTGGCTAGGTGATAT-1-11-organoid	999_adult_Mural cell	0.000245864	0.010364	0.108164	0.299711	0.581515	999_adult_Mural cell	12_organoid_Fibroblast			CTTGGCTAGGTGATAT-1-11-organoid	999_adult_Keratinocyte	0.00376287	0.369577	0.0530405	0.0327773	0.540842	999_adult_Keratinocyte	12_organoid_Fibroblast			CTTGGCTAGGTGATAT-1-11-organoid	999_adult_Schwann cell	0.00025422	0.0195478	0.0584405	0.225612	0.696145	999_adult_Schwann cell	12_organoid_Fibroblast			CTTGGCTAGGTGATAT-1-11-organoid	9-11_fetal_Fibroblast	0.0663252	0.0110208	0.090452	0.610903	0.221299	9-11_fetal_Fibroblast	12_organoid_Fibroblast			CTTGGCTAGGTGATAT-1-11-organoid	999_adult_Vascular endothelium	0.00207447	0.0412323	0.0352107	0.101011	0.820472	999_adult_Vascular endothelium	12_organoid_Fibroblast			CTTGGCTAGGTGATAT-1-11-organoid	999_adult_Melanocyte	2.22899e-05	0.000603115	0.00392609	0.01756	0.977889	999_adult_Melanocyte	12_organoid_Fibroblast
CTTGGCTCAAATTGCC-1-11-organoid	7-8	0.000674147	0.309571	0.643587	0.00829147	0.0378759	7-8			CTTGGCTCAAATTGCC-1-11-organoid	999_adult_Mural cell	1.97291e-05	0.0869504	0.314328	0.048328	0.550374	999_adult_Mural cell	12_organoid_Fibroblast			CTTGGCTCAAATTGCC-1-11-organoid	15-16_fetal_Keratinocyte	0.00150785	0.581271	0.119185	0.0390251	0.25901	15-16_fetal_Keratinocyte	12_organoid_Fibroblast			CTTGGCTCAAATTGCC-1-11-organoid	15-16_fetal_Schwann cell	3.05223e-05	0.37325	0.297489	0.0699798	0.259251	15-16_fetal_Schwann cell	12_organoid_Fibroblast			CTTGGCTCAAATTGCC-1-11-organoid	7-8_fetal_Fibroblast	0.0010978	0.00388708	0.983881	0.00829596	0.00283817	7-8_fetal_Fibroblast	12_organoid_Fibroblast			CTTGGCTCAAATTGCC-1-11-organoid	999_adult_Vascular endothelium	0.000167092	0.0463528	0.206646	0.0323165	0.714518	999_adult_Vascular endothelium	12_organoid_Fibroblast			CTTGGCTCAAATTGCC-1-11-organoid	999_adult_Melanocyte	0.000181694	0.00240792	0.164484	0.107115	0.725811	999_adult_Melanocyte	12_organoid_Fibroblast
CTTGGCTCACATGACT-1-11-organoid	7-8	0.00304203	0.331131	0.601764	0.0136987	0.0503646	7-8			CTTGGCTCACATGACT-1-11-organoid	999_adult_Mural cell	6.41698e-05	0.0989712	0.323088	0.0427118	0.535165	999_adult_Mural cell	12_organoid_Fibroblast			CTTGGCTCACATGACT-1-11-organoid	15-16_fetal_Keratinocyte	0.00371493	0.54789	0.117897	0.0379476	0.29255	15-16_fetal_Keratinocyte	12_organoid_Fibroblast			CTTGGCTCACATGACT-1-11-organoid	15-16_fetal_Schwann cell	6.18906e-05	0.395182	0.184577	0.0522567	0.367922	15-16_fetal_Schwann cell	12_organoid_Fibroblast			CTTGGCTCACATGACT-1-11-organoid	7-8_fetal_Fibroblast	0.00542653	0.0399313	0.935077	0.0158823	0.00368314	7-8_fetal_Fibroblast	12_organoid_Fibroblast			CTTGGCTCACATGACT-1-11-organoid	999_adult_Vascular endothelium	0.000354712	0.0564233	0.174846	0.0471126	0.721264	999_adult_Vascular endothelium	12_organoid_Fibroblast			CTTGGCTCACATGACT-1-11-organoid	999_adult_Melanocyte	0.000178705	0.00198624	0.0693857	0.0786614	0.849788	999_adult_Melanocyte	12_organoid_Fibroblast
CTTGGCTCAGATTGCT-1-11-organoid	7-8	0.0514178	0.00102535	0.574988	0.32365	0.0489191	7-8			CTTGGCTCAGATTGCT-1-11-organoid	9-11_fetal_Mural cell	0.0115962	0.00876965	0.275013	0.587332	0.11729	9-11_fetal_Mural cell	12_organoid_Fibroblast			CTTGGCTCAGATTGCT-1-11-organoid	999_adult_Keratinocyte	0.0231722	0.0781859	0.127008	0.0552459	0.716388	999_adult_Keratinocyte	12_organoid_Fibroblast			CTTGGCTCAGATTGCT-1-11-organoid	999_adult_Schwann cell	0.000455524	0.00244661	0.122887	0.129435	0.744776	999_adult_Schwann cell	12_organoid_Fibroblast			CTTGGCTCAGATTGCT-1-11-organoid	999_adult_Fibroblast	0.00200303	2.4186e-05	0.347893	0.00364571	0.646434	999_adult_Fibroblast	12_organoid_Fibroblast			CTTGGCTCAGATTGCT-1-11-organoid	999_adult_Vascular endothelium	0.00840377	0.0176871	0.0505102	0.102185	0.821214	999_adult_Vascular endothelium	12_organoid_Fibroblast			CTTGGCTCAGATTGCT-1-11-organoid	999_adult_Melanocyte	0.00010481	0.000266446	0.014511	0.0352468	0.949871	999_adult_Melanocyte	12_organoid_Fibroblast
CTTGGCTCAGGTGGAT-1-11-organoid	9-11	0.00478632	0.00245326	0.262872	0.574148	0.15574	9-11			CTTGGCTCAGGTGGAT-1-11-organoid	999_adult_Mural cell	8.02744e-05	0.00994563	0.294001	0.328842	0.367131	999_adult_Mural cell	12_organoid_Fibroblast			CTTGGCTCAGGTGGAT-1-11-organoid	999_adult_Keratinocyte	0.0139476	0.208648	0.085828	0.0439161	0.647661	999_adult_Keratinocyte	12_organoid_Fibroblast			CTTGGCTCAGGTGGAT-1-11-organoid	999_adult_Schwann cell	0.00139732	0.00499525	0.205873	0.272011	0.515724	999_adult_Schwann cell	12_organoid_Fibroblast			CTTGGCTCAGGTGGAT-1-11-organoid	7-8_fetal_Fibroblast	0.00250717	0.000139107	0.36217	0.324975	0.310209	7-8_fetal_Fibroblast	12_organoid_Fibroblast			CTTGGCTCAGGTGGAT-1-11-organoid	999_adult_Vascular endothelium	0.00416814	0.03377	0.104491	0.128296	0.729275	999_adult_Vascular endothelium	12_organoid_Fibroblast			CTTGGCTCAGGTGGAT-1-11-organoid	999_adult_Melanocyte	0.000683156	0.00489591	0.017774	0.0543164	0.922331	999_adult_Melanocyte	12_organoid_Fibroblast
CTTGGCTCATCCCACT-1-11-organoid	9-11	0.219221	0.18262	0.0947357	0.451175	0.052248	9-11			CTTGGCTCATCCCACT-1-11-organoid	999_adult_Mural cell	0.00035632	0.0049133	0.124388	0.0267757	0.843566	999_adult_Mural cell	12_organoid_Fibroblast			CTTGGCTCATCCCACT-1-11-organoid	999_adult_Keratinocyte	0.0265966	0.386253	0.0663681	0.0302663	0.490515	999_adult_Keratinocyte	12_organoid_Fibroblast			CTTGGCTCATCCCACT-1-11-organoid	999_adult_Schwann cell	0.00212444	0.112602	0.108739	0.0337175	0.742817	999_adult_Schwann cell	12_organoid_Fibroblast			CTTGGCTCATCCCACT-1-11-organoid	999_adult_Fibroblast	0.143064	0.00139355	0.0116521	0.000893096	0.842998	999_adult_Fibroblast	12_organoid_Fibroblast			CTTGGCTCATCCCACT-1-11-organoid	999_adult_Vascular endothelium	0.00412579	0.0246268	0.0998693	0.0657389	0.805639	999_adult_Vascular endothelium	12_organoid_Fibroblast			CTTGGCTCATCCCACT-1-11-organoid	999_adult_Melanocyte	0.000100338	0.000553004	0.00850871	0.008271	0.982567	999_adult_Melanocyte	12_organoid_Fibroblast
CTTGGCTCATCGACGC-1-11-organoid	999	0.0169842	0.390491	0.0585868	0.124102	0.409835	999			CTTGGCTCATCGACGC-1-11-organoid	9-11_fetal_Mural cell	0.0325949	0.265139	0.0685932	0.63129	0.00238288	9-11_fetal_Mural cell	12_organoid_Keratinocyte			CTTGGCTCATCGACGC-1-11-organoid	15-16_fetal_Keratinocyte	0.0106208	0.537256	0.166392	0.0605459	0.225185	15-16_fetal_Keratinocyte	12_organoid_Keratinocyte			CTTGGCTCATCGACGC-1-11-organoid	999_adult_Schwann cell	0.000222689	0.21138	0.200796	0.222028	0.365573	999_adult_Schwann cell	12_organoid_Keratinocyte			CTTGGCTCATCGACGC-1-11-organoid	7-8_fetal_Fibroblast	0.00541858	0.0677102	0.60321	0.323661	3.46733e-08	7-8_fetal_Fibroblast	12_organoid_Keratinocyte			CTTGGCTCATCGACGC-1-11-organoid	999_adult_Vascular endothelium	0.00647108	0.0930182	0.0735211	0.177289	0.649701	999_adult_Vascular endothelium	12_organoid_Keratinocyte			CTTGGCTCATCGACGC-1-11-organoid	999_adult_Melanocyte	0.000319676	0.00364765	0.0403476	0.149476	0.806209	999_adult_Melanocyte	12_organoid_Keratinocyte
CTTGGCTCATGGGACA-1-11-organoid	7-8	0.0030118	0.360477	0.578543	0.00999629	0.047972	7-8			CTTGGCTCATGGGACA-1-11-organoid	999_adult_Mural cell	4.7891e-05	0.0498624	0.217584	0.0122512	0.720255	999_adult_Mural cell	12_organoid_Fibroblast			CTTGGCTCATGGGACA-1-11-organoid	999_adult_Keratinocyte	0.00445035	0.386279	0.102462	0.0410208	0.465788	999_adult_Keratinocyte	12_organoid_Fibroblast			CTTGGCTCATGGGACA-1-11-organoid	999_adult_Schwann cell	7.30746e-05	0.318115	0.123944	0.032251	0.525617	999_adult_Schwann cell	12_organoid_Fibroblast			CTTGGCTCATGGGACA-1-11-organoid	7-8_fetal_Fibroblast	0.00938034	0.0655157	0.546863	0.00127621	0.376965	7-8_fetal_Fibroblast	12_organoid_Fibroblast			CTTGGCTCATGGGACA-1-11-organoid	999_adult_Vascular endothelium	0.000395179	0.0503043	0.100895	0.0280231	0.820382	999_adult_Vascular endothelium	12_organoid_Fibroblast			CTTGGCTCATGGGACA-1-11-organoid	999_adult_Melanocyte	0.000144595	0.00158123	0.0442402	0.0426527	0.911381	999_adult_Melanocyte	12_organoid_Fibroblast
CTTGGCTGTATCTGCA-1-11-organoid	9-11	0.223022	0.00892817	0.0252359	0.677331	0.0654829	9-11			CTTGGCTGTATCTGCA-1-11-organoid	9-11_fetal_Mural cell	0.00575958	0.00418337	0.0223535	0.490823	0.476881	9-11_fetal_Mural cell	12_organoid_Fibroblast			CTTGGCTGTATCTGCA-1-11-organoid	999_adult_Keratinocyte	0.0175412	0.0310985	0.129655	0.0681258	0.75358	999_adult_Keratinocyte	12_organoid_Fibroblast			CTTGGCTGTATCTGCA-1-11-organoid	999_adult_Schwann cell	0.00153808	0.00356118	0.0080051	0.309808	0.677088	999_adult_Schwann cell	12_organoid_Fibroblast			CTTGGCTGTATCTGCA-1-11-organoid	999_adult_Fibroblast	0.051765	0.000213838	0.00908131	0.0728087	0.866131	999_adult_Fibroblast	12_organoid_Fibroblast			CTTGGCTGTATCTGCA-1-11-organoid	999_adult_Vascular endothelium	0.00862065	0.0241785	0.00604786	0.116047	0.845106	999_adult_Vascular endothelium	12_organoid_Fibroblast			CTTGGCTGTATCTGCA-1-11-organoid	999_adult_Melanocyte	0.000139859	0.000319786	0.00539816	0.0290046	0.965138	999_adult_Melanocyte	12_organoid_Fibroblast
CTTGGCTGTCACTTCC-1-11-organoid	15-16	0.169888	0.423849	0.142009	0.00247225	0.261782	15-16			CTTGGCTGTCACTTCC-1-11-organoid	15-16_fetal_Mural cell	0.0032609	0.429898	0.262192	0.051656	0.252993	15-16_fetal_Mural cell	12_organoid_Fibroblast			CTTGGCTGTCACTTCC-1-11-organoid	999_adult_Keratinocyte	0.0119407	0.352604	0.0977281	0.0290584	0.508669	999_adult_Keratinocyte	12_organoid_Fibroblast			CTTGGCTGTCACTTCC-1-11-organoid	999_adult_Schwann cell	0.000773108	0.226434	0.0429158	0.0163143	0.713563	999_adult_Schwann cell	12_organoid_Fibroblast			CTTGGCTGTCACTTCC-1-11-organoid	15-16_fetal_Fibroblast	0.108106	0.498479	0.389179	0.00415467	8.16499e-05	15-16_fetal_Fibroblast	12_organoid_Fibroblast			CTTGGCTGTCACTTCC-1-11-organoid	999_adult_Vascular endothelium	0.00623492	0.145599	0.0199886	0.0135407	0.814637	999_adult_Vascular endothelium	12_organoid_Fibroblast			CTTGGCTGTCACTTCC-1-11-organoid	999_adult_Melanocyte	0.000145991	0.00303593	0.00357338	0.0051904	0.988054	999_adult_Melanocyte	12_organoid_Fibroblast
CTTGGCTGTGCGCTTG-1-11-organoid	15-16	0.00527482	0.676133	0.0461709	0.068142	0.20428	15-16			CTTGGCTGTGCGCTTG-1-11-organoid	15-16_fetal_Mural cell	0.00188579	0.33089	0.107119	0.305844	0.254262	15-16_fetal_Mural cell	12_organoid_Keratinocyte			CTTGGCTGTGCGCTTG-1-11-organoid	15-16_fetal_Keratinocyte	0.00498324	0.613882	0.149754	0.056301	0.17508	15-16_fetal_Keratinocyte	12_organoid_Keratinocyte			CTTGGCTGTGCGCTTG-1-11-organoid	15-16_fetal_Schwann cell	0.000293486	0.463632	0.156437	0.145605	0.234033	15-16_fetal_Schwann cell	12_organoid_Keratinocyte			CTTGGCTGTGCGCTTG-1-11-organoid	7-8_fetal_Fibroblast	0.002217	0.183843	0.570518	0.243415	7.11332e-06	7-8_fetal_Fibroblast	12_organoid_Keratinocyte			CTTGGCTGTGCGCTTG-1-11-organoid	999_adult_Vascular endothelium	0.00160223	0.0960556	0.130448	0.0928644	0.67903	999_adult_Vascular endothelium	12_organoid_Keratinocyte			CTTGGCTGTGCGCTTG-1-11-organoid	999_adult_Melanocyte	0.000383058	0.0082575	0.0562609	0.186093	0.749006	999_adult_Melanocyte	12_organoid_Keratinocyte
CTTGGCTGTGGCAAAC-1-11-organoid	7-8	0.0602591	0.102689	0.747374	0.0532549	0.0364232	7-8			CTTGGCTGTGGCAAAC-1-11-organoid	999_adult_Mural cell	0.000366853	0.0142593	0.439859	0.0346882	0.510827	999_adult_Mural cell	12_organoid_Fibroblast			CTTGGCTGTGGCAAAC-1-11-organoid	15-16_fetal_Keratinocyte	0.0208328	0.511646	0.0389317	0.0216435	0.406946	15-16_fetal_Keratinocyte	12_organoid_Fibroblast			CTTGGCTGTGGCAAAC-1-11-organoid	999_adult_Schwann cell	0.000338304	0.066121	0.376622	0.0107194	0.546199	999_adult_Schwann cell	12_organoid_Fibroblast			CTTGGCTGTGGCAAAC-1-11-organoid	7-8_fetal_Fibroblast	0.0877826	0.00709459	0.816762	8.7549e-05	0.0882734	7-8_fetal_Fibroblast	12_organoid_Fibroblast			CTTGGCTGTGGCAAAC-1-11-organoid	999_adult_Vascular endothelium	0.00259419	0.0278365	0.187115	0.0462443	0.73621	999_adult_Vascular endothelium	12_organoid_Fibroblast			CTTGGCTGTGGCAAAC-1-11-organoid	999_adult_Melanocyte	8.54977e-05	0.00061654	0.0115057	0.0101506	0.977642	999_adult_Melanocyte	12_organoid_Fibroblast
CTTGGCTTCATGTAGC-1-11-organoid	15-16	0.00114494	0.71519	0.0153922	0.0194098	0.248863	15-16			CTTGGCTTCATGTAGC-1-11-organoid	15-16_fetal_Mural cell	0.00224824	0.607445	0.107825	0.249028	0.0334549	15-16_fetal_Mural cell	12_organoid_Keratinocyte			CTTGGCTTCATGTAGC-1-11-organoid	15-16_fetal_Keratinocyte	0.00657892	0.534431	0.184284	0.0443939	0.230311	15-16_fetal_Keratinocyte	12_organoid_Keratinocyte			CTTGGCTTCATGTAGC-1-11-organoid	15-16_fetal_Schwann cell	0.000114509	0.478986	0.0664998	0.0629172	0.391482	15-16_fetal_Schwann cell	12_organoid_Keratinocyte			CTTGGCTTCATGTAGC-1-11-organoid	15-16_fetal_Fibroblast	0.00112557	0.448948	0.443006	0.10692	9.13512e-08	15-16_fetal_Fibroblast	12_organoid_Keratinocyte			CTTGGCTTCATGTAGC-1-11-organoid	999_adult_Vascular endothelium	0.00152759	0.155517	0.0620985	0.0683062	0.71255	999_adult_Vascular endothelium	12_organoid_Keratinocyte			CTTGGCTTCATGTAGC-1-11-organoid	999_adult_Melanocyte	0.000227367	0.0108557	0.0224848	0.0785423	0.88789	999_adult_Melanocyte	12_organoid_Keratinocyte
CTTGGCTTCGTCCAGG-1-11-organoid	9-11	0.0792296	0.128629	0.281911	0.394401	0.115829	9-11			CTTGGCTTCGTCCAGG-1-11-organoid	999_adult_Mural cell	0.00100853	0.0214996	0.127947	0.282132	0.567412	999_adult_Mural cell	12_organoid_Fibroblast			CTTGGCTTCGTCCAGG-1-11-organoid	999_adult_Keratinocyte	0.00699933	0.307814	0.10822	0.0579294	0.519037	999_adult_Keratinocyte	12_organoid_Fibroblast			CTTGGCTTCGTCCAGG-1-11-organoid	999_adult_Schwann cell	0.000165152	0.0767994	0.0766306	0.182702	0.663703	999_adult_Schwann cell	12_organoid_Fibroblast			CTTGGCTTCGTCCAGG-1-11-organoid	7-8_fetal_Fibroblast	0.0347871	0.000495802	0.604143	0.0599447	0.300629	7-8_fetal_Fibroblast	12_organoid_Fibroblast			CTTGGCTTCGTCCAGG-1-11-organoid	999_adult_Vascular endothelium	0.00369257	0.0442744	0.0604732	0.0753079	0.816252	999_adult_Vascular endothelium	12_organoid_Fibroblast			CTTGGCTTCGTCCAGG-1-11-organoid	999_adult_Melanocyte	7.86002e-05	0.000482412	0.023604	0.0398424	0.935993	999_adult_Melanocyte	12_organoid_Fibroblast
CTTGGCTTCTCGCATC-1-11-organoid	9-11	0.00990363	0.25557	0.124665	0.511016	0.0988449	9-11			CTTGGCTTCTCGCATC-1-11-organoid	999_adult_Mural cell	3.40696e-05	0.00285866	0.167282	0.0762688	0.753556	999_adult_Mural cell	12_organoid_Fibroblast			CTTGGCTTCTCGCATC-1-11-organoid	999_adult_Keratinocyte	0.00889586	0.269729	0.201318	0.0367829	0.483274	999_adult_Keratinocyte	12_organoid_Fibroblast			CTTGGCTTCTCGCATC-1-11-organoid	999_adult_Schwann cell	0.000245784	0.171375	0.0370975	0.217606	0.573676	999_adult_Schwann cell	12_organoid_Fibroblast			CTTGGCTTCTCGCATC-1-11-organoid	9-11_fetal_Fibroblast	0.0215888	0.0012809	0.0576458	0.839859	0.0796252	9-11_fetal_Fibroblast	12_organoid_Fibroblast			CTTGGCTTCTCGCATC-1-11-organoid	999_adult_Vascular endothelium	0.000468765	0.0181724	0.0897474	0.053633	0.837978	999_adult_Vascular endothelium	12_organoid_Fibroblast			CTTGGCTTCTCGCATC-1-11-organoid	999_adult_Melanocyte	7.28922e-05	0.000499423	0.0210323	0.018448	0.959947	999_adult_Melanocyte	12_organoid_Fibroblast
CTTGGCTTCTGAGGGA-1-11-organoid	9-11	0.0379543	0.000287159	0.258549	0.63673	0.0664796	9-11			CTTGGCTTCTGAGGGA-1-11-organoid	9-11_fetal_Mural cell	0.00649905	0.0014648	0.169185	0.619619	0.203233	9-11_fetal_Mural cell	12_organoid_Fibroblast			CTTGGCTTCTGAGGGA-1-11-organoid	999_adult_Keratinocyte	0.0388761	0.0276968	0.131517	0.0790215	0.722889	999_adult_Keratinocyte	12_organoid_Fibroblast			CTTGGCTTCTGAGGGA-1-11-organoid	999_adult_Schwann cell	0.000566658	0.000646027	0.0359166	0.304763	0.658107	999_adult_Schwann cell	12_organoid_Fibroblast			CTTGGCTTCTGAGGGA-1-11-organoid	999_adult_Fibroblast	0.00259047	5.86297e-06	0.0452181	0.107512	0.844674	999_adult_Fibroblast	12_organoid_Fibroblast			CTTGGCTTCTGAGGGA-1-11-organoid	999_adult_Vascular endothelium	0.0154143	0.00727797	0.0432399	0.163294	0.770774	999_adult_Vascular endothelium	12_organoid_Fibroblast			CTTGGCTTCTGAGGGA-1-11-organoid	999_adult_Melanocyte	0.000117468	0.000164232	0.0105391	0.0517018	0.937477	999_adult_Melanocyte	12_organoid_Fibroblast
CTTGGCTTCTGCCAGG-1-11-organoid	9-11	0.244399	0.0489223	0.00251606	0.659245	0.0449182	9-11			CTTGGCTTCTGCCAGG-1-11-organoid	999_adult_Mural cell	0.000864434	0.000707738	0.0251624	0.099233	0.874032	999_adult_Mural cell	12_organoid_Fibroblast			CTTGGCTTCTGCCAGG-1-11-organoid	999_adult_Keratinocyte	0.0455892	0.201186	0.0643626	0.0308794	0.657982	999_adult_Keratinocyte	12_organoid_Fibroblast			CTTGGCTTCTGCCAGG-1-11-organoid	999_adult_Schwann cell	0.003419	0.0195356	0.0360378	0.161764	0.779243	999_adult_Schwann cell	12_organoid_Fibroblast			CTTGGCTTCTGCCAGG-1-11-organoid	12-14_fetal_Fibroblast	0.393873	0.000517778	0.00249704	0.309077	0.294035	12-14_fetal_Fibroblast	12_organoid_Fibroblast			CTTGGCTTCTGCCAGG-1-11-organoid	999_adult_Vascular endothelium	0.00490501	0.00908713	0.0405993	0.0692355	0.876173	999_adult_Vascular endothelium	12_organoid_Fibroblast			CTTGGCTTCTGCCAGG-1-11-organoid	999_adult_Melanocyte	9.02675e-05	0.000293063	0.00609196	0.00982123	0.983703	999_adult_Melanocyte	12_organoid_Fibroblast
CTTGGCTTCTTGCCGT-1-11-organoid	15-16	0.0457199	0.39764	0.318804	0.141796	0.0960403	15-16			CTTGGCTTCTTGCCGT-1-11-organoid	999_adult_Mural cell	0.000751242	0.00833672	0.333299	0.0683116	0.589301	999_adult_Mural cell	12_organoid_Fibroblast			CTTGGCTTCTTGCCGT-1-11-organoid	999_adult_Keratinocyte	0.0176669	0.202537	0.207199	0.0513154	0.521281	999_adult_Keratinocyte	12_organoid_Fibroblast			CTTGGCTTCTTGCCGT-1-11-organoid	999_adult_Schwann cell	0.000162567	0.154204	0.0822289	0.0604814	0.702923	999_adult_Schwann cell	12_organoid_Fibroblast			CTTGGCTTCTTGCCGT-1-11-organoid	7-8_fetal_Fibroblast	0.0884522	0.00231864	0.851006	0.0433964	0.0148262	7-8_fetal_Fibroblast	12_organoid_Fibroblast			CTTGGCTTCTTGCCGT-1-11-organoid	999_adult_Vascular endothelium	0.00203312	0.0222815	0.0821711	0.0377416	0.855773	999_adult_Vascular endothelium	12_organoid_Fibroblast			CTTGGCTTCTTGCCGT-1-11-organoid	999_adult_Melanocyte	6.60245e-05	0.000267058	0.0192153	0.012254	0.968198	999_adult_Melanocyte	12_organoid_Fibroblast
CTTTGCGAGAGACTAT-1-11-organoid	999	0.00399658	0.39913	0.0347684	0.0209006	0.541204	999			CTTTGCGAGAGACTAT-1-11-organoid	9-11_fetal_Mural cell	0.0027274	0.210826	0.193149	0.576644	0.0166537	9-11_fetal_Mural cell	12_organoid_Keratinocyte			CTTTGCGAGAGACTAT-1-11-organoid	7-8_fetal_Keratinocyte	0.0177441	0.236113	0.369781	0.0865702	0.289792	7-8_fetal_Keratinocyte	12_organoid_Keratinocyte			CTTTGCGAGAGACTAT-1-11-organoid	15-16_fetal_Schwann cell	0.000565651	0.425253	0.0257116	0.246481	0.301988	15-16_fetal_Schwann cell	12_organoid_Keratinocyte			CTTTGCGAGAGACTAT-1-11-organoid	7-8_fetal_Fibroblast	0.0133997	0.133572	0.4676	0.385428	4.6814e-10	7-8_fetal_Fibroblast	12_organoid_Keratinocyte			CTTTGCGAGAGACTAT-1-11-organoid	999_adult_Vascular endothelium	0.0134825	0.0919701	0.0511	0.099521	0.743926	999_adult_Vascular endothelium	12_organoid_Keratinocyte			CTTTGCGAGAGACTAT-1-11-organoid	999_adult_Melanocyte	0.00085072	0.0179504	0.0138092	0.041741	0.925649	999_adult_Melanocyte	12_organoid_Keratinocyte
CTTTGCGAGATGTGTA-1-11-organoid	9-11	0.199451	0.00413201	0.0112786	0.73247	0.0526678	9-11			CTTTGCGAGATGTGTA-1-11-organoid	9-11_fetal_Mural cell	0.0188198	0.00112242	0.190652	0.610885	0.178522	9-11_fetal_Mural cell	12_organoid_Fibroblast			CTTTGCGAGATGTGTA-1-11-organoid	999_adult_Keratinocyte	0.0815511	0.0822257	0.105085	0.0307033	0.700434	999_adult_Keratinocyte	12_organoid_Fibroblast			CTTTGCGAGATGTGTA-1-11-organoid	999_adult_Schwann cell	0.00500687	0.00194666	0.0493059	0.137076	0.806664	999_adult_Schwann cell	12_organoid_Fibroblast			CTTTGCGAGATGTGTA-1-11-organoid	9-11_fetal_Fibroblast	0.150936	0.000149367	0.0341052	0.809917	0.00489224	9-11_fetal_Fibroblast	12_organoid_Fibroblast			CTTTGCGAGATGTGTA-1-11-organoid	999_adult_Vascular endothelium	0.0163409	0.00586048	0.0456793	0.123713	0.808407	999_adult_Vascular endothelium	12_organoid_Fibroblast			CTTTGCGAGATGTGTA-1-11-organoid	999_adult_Melanocyte	5.22777e-05	0.000176896	0.00223494	0.00523428	0.992301	999_adult_Melanocyte	12_organoid_Fibroblast
CTTTGCGAGGATGCGT-1-11-organoid	15-16	0.00454106	0.528777	0.0228694	0.0752327	0.36858	15-16			CTTTGCGAGGATGCGT-1-11-organoid	9-11_fetal_Mural cell	0.00716229	0.129947	0.180698	0.674581	0.00761141	9-11_fetal_Mural cell	12_organoid_Keratinocyte			CTTTGCGAGGATGCGT-1-11-organoid	7-8_fetal_Keratinocyte	0.0209845	0.267808	0.322027	0.0801878	0.308992	7-8_fetal_Keratinocyte	12_organoid_Keratinocyte			CTTTGCGAGGATGCGT-1-11-organoid	999_adult_Schwann cell	0.000188957	0.307515	0.0495662	0.227586	0.415144	999_adult_Schwann cell	12_organoid_Keratinocyte			CTTTGCGAGGATGCGT-1-11-organoid	7-8_fetal_Fibroblast	0.00872603	0.0556482	0.477689	0.457937	2.7292e-09	7-8_fetal_Fibroblast	12_organoid_Keratinocyte			CTTTGCGAGGATGCGT-1-11-organoid	999_adult_Vascular endothelium	0.00761121	0.0504736	0.0593332	0.130663	0.751919	999_adult_Vascular endothelium	12_organoid_Keratinocyte			CTTTGCGAGGATGCGT-1-11-organoid	999_adult_Melanocyte	0.000362156	0.00595217	0.0287003	0.057557	0.907428	999_adult_Melanocyte	12_organoid_Keratinocyte
CTTTGCGCACATGACT-1-11-organoid	9-11	0.178505	0.064616	0.0706931	0.636698	0.0494876	9-11			CTTTGCGCACATGACT-1-11-organoid	9-11_fetal_Mural cell	0.0200683	0.00803585	0.215062	0.401155	0.355679	9-11_fetal_Mural cell	12_organoid_Fibroblast			CTTTGCGCACATGACT-1-11-organoid	999_adult_Keratinocyte	0.0354213	0.062561	0.194712	0.0646186	0.642687	999_adult_Keratinocyte	12_organoid_Fibroblast			CTTTGCGCACATGACT-1-11-organoid	999_adult_Schwann cell	0.00138382	0.0292514	0.0334416	0.0929385	0.842985	999_adult_Schwann cell	12_organoid_Fibroblast			CTTTGCGCACATGACT-1-11-organoid	9-11_fetal_Fibroblast	0.206138	0.00466959	0.257246	0.515997	0.0159489	9-11_fetal_Fibroblast	12_organoid_Fibroblast			CTTTGCGCACATGACT-1-11-organoid	999_adult_Vascular endothelium	0.0101776	0.0185072	0.0349109	0.0668753	0.869529	999_adult_Vascular endothelium	12_organoid_Fibroblast			CTTTGCGCACATGACT-1-11-organoid	999_adult_Melanocyte	7.77122e-05	0.00034802	0.00624779	0.015082	0.978244	999_adult_Melanocyte	12_organoid_Fibroblast
CTTTGCGCATCATCCC-1-11-organoid	15-16	0.0359564	0.72091	0.0993346	0.021722	0.122076	15-16			CTTTGCGCATCATCCC-1-11-organoid	999_adult_Mural cell	0.000592753	0.0794273	0.0618761	0.0407147	0.817389	999_adult_Mural cell	12_organoid_Fibroblast			CTTTGCGCATCATCCC-1-11-organoid	15-16_fetal_Keratinocyte	0.00874559	0.498065	0.126117	0.0485956	0.318477	15-16_fetal_Keratinocyte	12_organoid_Fibroblast			CTTTGCGCATCATCCC-1-11-organoid	999_adult_Schwann cell	0.000269251	0.426224	0.0696323	0.0575395	0.446335	999_adult_Schwann cell	12_organoid_Fibroblast			CTTTGCGCATCATCCC-1-11-organoid	7-8_fetal_Fibroblast	0.162855	0.0717455	0.537077	0.0567341	0.171589	7-8_fetal_Fibroblast	12_organoid_Fibroblast			CTTTGCGCATCATCCC-1-11-organoid	999_adult_Vascular endothelium	0.0018814	0.0674911	0.0757951	0.031778	0.823054	999_adult_Vascular endothelium	12_organoid_Fibroblast			CTTTGCGCATCATCCC-1-11-organoid	999_adult_Melanocyte	0.000298197	0.00128314	0.0592763	0.0499366	0.889206	999_adult_Melanocyte	12_organoid_Fibroblast
CTTTGCGCATCCTAGA-1-11-organoid	15-16	0.00287212	0.429659	0.00385938	0.29291	0.270699	15-16			CTTTGCGCATCCTAGA-1-11-organoid	9-11_fetal_Mural cell	0.0276207	0.25206	0.0756838	0.642496	0.00213911	9-11_fetal_Mural cell	12_organoid_Keratinocyte			CTTTGCGCATCCTAGA-1-11-organoid	15-16_fetal_Keratinocyte	0.0195229	0.512442	0.19927	0.0509023	0.217863	15-16_fetal_Keratinocyte	12_organoid_Keratinocyte			CTTTGCGCATCCTAGA-1-11-organoid	999_adult_Schwann cell	0.00026851	0.217223	0.0440797	0.163376	0.575053	999_adult_Schwann cell	12_organoid_Keratinocyte			CTTTGCGCATCCTAGA-1-11-organoid	9-11_fetal_Fibroblast	0.00211325	0.228329	0.316734	0.452824	8.13413e-09	9-11_fetal_Fibroblast	12_organoid_Keratinocyte			CTTTGCGCATCCTAGA-1-11-organoid	999_adult_Vascular endothelium	0.00502185	0.0963613	0.0694133	0.131678	0.697525	999_adult_Vascular endothelium	12_organoid_Keratinocyte			CTTTGCGCATCCTAGA-1-11-organoid	999_adult_Melanocyte	0.000143039	0.0023835	0.0160098	0.0686073	0.912856	999_adult_Melanocyte	12_organoid_Keratinocyte
CTTTGCGCATCGACGC-1-11-organoid	999	0.00408324	0.106	0.235668	0.17372	0.480529	999			CTTTGCGCATCGACGC-1-11-organoid	9-11_fetal_Mural cell	0.00175847	0.0513213	0.269974	0.667619	0.00932678	9-11_fetal_Mural cell	12_organoid_Keratinocyte			CTTTGCGCATCGACGC-1-11-organoid	999_adult_Keratinocyte	0.020017	0.335532	0.19293	0.0871663	0.364354	999_adult_Keratinocyte	12_organoid_Keratinocyte			CTTTGCGCATCGACGC-1-11-organoid	9-11_fetal_Schwann cell	0.000121545	0.113008	0.133442	0.392714	0.360715	9-11_fetal_Schwann cell	12_organoid_Keratinocyte			CTTTGCGCATCGACGC-1-11-organoid	7-8_fetal_Fibroblast	0.00620349	0.00993443	0.524047	0.459815	1.24304e-09	7-8_fetal_Fibroblast	12_organoid_Keratinocyte			CTTTGCGCATCGACGC-1-11-organoid	999_adult_Vascular endothelium	0.00573966	0.0423564	0.0925288	0.152872	0.706503	999_adult_Vascular endothelium	12_organoid_Keratinocyte			CTTTGCGCATCGACGC-1-11-organoid	999_adult_Melanocyte	0.000514836	0.00652442	0.0336753	0.112583	0.846703	999_adult_Melanocyte	12_organoid_Keratinocyte
CTTTGCGCATGCCTTC-1-11-organoid	9-11	0.0527817	0.115102	0.101303	0.617562	0.113252	9-11			CTTTGCGCATGCCTTC-1-11-organoid	999_adult_Mural cell	0.00110604	0.00774382	0.0910668	0.332064	0.56802	999_adult_Mural cell	12_organoid_Fibroblast			CTTTGCGCATGCCTTC-1-11-organoid	999_adult_Keratinocyte	0.0157553	0.19789	0.100298	0.049825	0.636231	999_adult_Keratinocyte	12_organoid_Fibroblast			CTTTGCGCATGCCTTC-1-11-organoid	999_adult_Schwann cell	0.000174851	0.0390454	0.0483645	0.189752	0.722663	999_adult_Schwann cell	12_organoid_Fibroblast			CTTTGCGCATGCCTTC-1-11-organoid	9-11_fetal_Fibroblast	0.058507	0.00152581	0.152432	0.51318	0.274356	9-11_fetal_Fibroblast	12_organoid_Fibroblast			CTTTGCGCATGCCTTC-1-11-organoid	999_adult_Vascular endothelium	0.0022811	0.024752	0.0480631	0.0750567	0.849847	999_adult_Vascular endothelium	12_organoid_Fibroblast			CTTTGCGCATGCCTTC-1-11-organoid	999_adult_Melanocyte	7.01325e-05	0.000215576	0.0212177	0.0325089	0.945988	999_adult_Melanocyte	12_organoid_Fibroblast
CTTTGCGGTAGAAGGA-1-11-organoid	999	0.022767	0.221468	0.14425	0.0217244	0.589791	999			CTTTGCGGTAGAAGGA-1-11-organoid	9-11_fetal_Mural cell	0.0391911	0.369741	0.0951734	0.495604	0.000290249	9-11_fetal_Mural cell	12_organoid_Keratinocyte			CTTTGCGGTAGAAGGA-1-11-organoid	15-16_fetal_Keratinocyte	0.0209928	0.687711	0.0511152	0.0494537	0.190727	15-16_fetal_Keratinocyte	12_organoid_Keratinocyte			CTTTGCGGTAGAAGGA-1-11-organoid	7-8_fetal_Schwann cell	0.000101685	0.155041	0.392171	0.11471	0.337976	7-8_fetal_Schwann cell	12_organoid_Keratinocyte			CTTTGCGGTAGAAGGA-1-11-organoid	7-8_fetal_Fibroblast	0.00926052	0.254829	0.625174	0.110736	1.78143e-08	7-8_fetal_Fibroblast	12_organoid_Keratinocyte			CTTTGCGGTAGAAGGA-1-11-organoid	999_adult_Vascular endothelium	0.0123	0.144084	0.113772	0.209289	0.520555	999_adult_Vascular endothelium	12_organoid_Keratinocyte			CTTTGCGGTAGAAGGA-1-11-organoid	999_adult_Melanocyte	0.00127233	0.00719339	0.100505	0.287247	0.603782	999_adult_Melanocyte	12_organoid_Keratinocyte
CTTTGCGGTCGCATCG-1-11-organoid	9-11	0.263878	0.053876	0.303064	0.318943	0.0602398	9-11			CTTTGCGGTCGCATCG-1-11-organoid	9-11_fetal_Mural cell	0.00632675	0.0228303	0.245866	0.43857	0.286407	9-11_fetal_Mural cell	12_organoid_Fibroblast			CTTTGCGGTCGCATCG-1-11-organoid	999_adult_Keratinocyte	0.0159474	0.332204	0.0313204	0.0326785	0.58785	999_adult_Keratinocyte	12_organoid_Fibroblast			CTTTGCGGTCGCATCG-1-11-organoid	999_adult_Schwann cell	0.00038515	0.0131994	0.269696	0.0503917	0.666327	999_adult_Schwann cell	12_organoid_Fibroblast			CTTTGCGGTCGCATCG-1-11-organoid	999_adult_Fibroblast	0.23048	0.0061862	0.299638	0.0300374	0.433658	999_adult_Fibroblast	12_organoid_Fibroblast			CTTTGCGGTCGCATCG-1-11-organoid	999_adult_Vascular endothelium	0.00538359	0.0204346	0.0725926	0.0799064	0.821683	999_adult_Vascular endothelium	12_organoid_Fibroblast			CTTTGCGGTCGCATCG-1-11-organoid	999_adult_Melanocyte	0.000124392	0.000414964	0.0307773	0.0348707	0.933813	999_adult_Melanocyte	12_organoid_Fibroblast
CTTTGCGGTGTCCTCT-1-11-organoid	7-8	0.0111258	0.111644	0.696859	0.0872454	0.093126	7-8			CTTTGCGGTGTCCTCT-1-11-organoid	999_adult_Mural cell	0.000105215	0.0382062	0.162173	0.104434	0.695082	999_adult_Mural cell	12_organoid_Fibroblast			CTTTGCGGTGTCCTCT-1-11-organoid	15-16_fetal_Keratinocyte	0.0060819	0.468698	0.145346	0.0489522	0.330922	15-16_fetal_Keratinocyte	12_organoid_Fibroblast			CTTTGCGGTGTCCTCT-1-11-organoid	999_adult_Schwann cell	0.000312684	0.204607	0.194677	0.238544	0.361859	999_adult_Schwann cell	12_organoid_Fibroblast			CTTTGCGGTGTCCTCT-1-11-organoid	7-8_fetal_Fibroblast	0.00264338	0.000833849	0.575195	0.402709	0.0186184	7-8_fetal_Fibroblast	12_organoid_Fibroblast			CTTTGCGGTGTCCTCT-1-11-organoid	999_adult_Vascular endothelium	0.000837201	0.0434764	0.176962	0.0613283	0.717396	999_adult_Vascular endothelium	12_organoid_Fibroblast			CTTTGCGGTGTCCTCT-1-11-organoid	999_adult_Melanocyte	0.000338393	0.0025798	0.0664884	0.125128	0.805466	999_adult_Melanocyte	12_organoid_Fibroblast
CTTTGCGTCATCGATG-1-11-organoid	15-16	0.0237792	0.611037	0.00933697	0.303618	0.0522289	15-16			CTTTGCGTCATCGATG-1-11-organoid	999_adult_Mural cell	0.000407664	0.00243468	0.0468313	0.0154498	0.934876	999_adult_Mural cell	12_organoid_Fibroblast			CTTTGCGTCATCGATG-1-11-organoid	999_adult_Keratinocyte	0.00998017	0.218631	0.166933	0.0408634	0.563593	999_adult_Keratinocyte	12_organoid_Fibroblast			CTTTGCGTCATCGATG-1-11-organoid	999_adult_Schwann cell	0.000656565	0.228133	0.0228695	0.0741454	0.674195	999_adult_Schwann cell	12_organoid_Fibroblast			CTTTGCGTCATCGATG-1-11-organoid	999_adult_Fibroblast	0.0545054	0.00082009	0.0204141	0.0134143	0.910846	999_adult_Fibroblast	12_organoid_Fibroblast			CTTTGCGTCATCGATG-1-11-organoid	999_adult_Vascular endothelium	0.000806242	0.0198393	0.0479019	0.053706	0.877747	999_adult_Vascular endothelium	12_organoid_Fibroblast			CTTTGCGTCATCGATG-1-11-organoid	999_adult_Melanocyte	3.5974e-05	0.000387664	0.0105839	0.0103123	0.97868	999_adult_Melanocyte	12_organoid_Fibroblast
CTTTGCGTCTGGGCCA-1-11-organoid	999	0.00489608	0.28802	0.139558	0.0135468	0.553979	999			CTTTGCGTCTGGGCCA-1-11-organoid	9-11_fetal_Mural cell	0.00170261	0.120746	0.312305	0.552258	0.0129886	9-11_fetal_Mural cell	12_organoid_Keratinocyte			CTTTGCGTCTGGGCCA-1-11-organoid	15-16_fetal_Keratinocyte	0.0211685	0.350443	0.281608	0.0610661	0.285714	15-16_fetal_Keratinocyte	12_organoid_Keratinocyte			CTTTGCGTCTGGGCCA-1-11-organoid	999_adult_Schwann cell	0.000290815	0.343257	0.068974	0.192885	0.394593	999_adult_Schwann cell	12_organoid_Keratinocyte			CTTTGCGTCTGGGCCA-1-11-organoid	7-8_fetal_Fibroblast	0.0175415	0.0788846	0.581076	0.322498	4.92164e-10	7-8_fetal_Fibroblast	12_organoid_Keratinocyte			CTTTGCGTCTGGGCCA-1-11-organoid	999_adult_Vascular endothelium	0.00684715	0.0689038	0.0742488	0.083899	0.766101	999_adult_Vascular endothelium	12_organoid_Keratinocyte			CTTTGCGTCTGGGCCA-1-11-organoid	999_adult_Melanocyte	0.000556087	0.0115969	0.0171418	0.0324275	0.938278	999_adult_Melanocyte	12_organoid_Keratinocyte
GAAACTCAGACAATAC-1-11-organoid	7-8	0.00574519	0.00841976	0.514746	0.414769	0.0563192	7-8			GAAACTCAGACAATAC-1-11-organoid	9-11_fetal_Mural cell	0.000562977	0.0291301	0.294978	0.57793	0.0973983	9-11_fetal_Mural cell	12_organoid_Fibroblast			GAAACTCAGACAATAC-1-11-organoid	999_adult_Keratinocyte	0.0134953	0.310875	0.0856814	0.0705925	0.519356	999_adult_Keratinocyte	12_organoid_Fibroblast			GAAACTCAGACAATAC-1-11-organoid	999_adult_Schwann cell	0.000127287	0.0194548	0.27371	0.280196	0.426511	999_adult_Schwann cell	12_organoid_Fibroblast			GAAACTCAGACAATAC-1-11-organoid	7-8_fetal_Fibroblast	0.00178408	0.000704896	0.867317	0.124747	0.00544709	7-8_fetal_Fibroblast	12_organoid_Fibroblast			GAAACTCAGACAATAC-1-11-organoid	999_adult_Vascular endothelium	0.0035103	0.0256483	0.142727	0.218916	0.609198	999_adult_Vascular endothelium	12_organoid_Fibroblast			GAAACTCAGACAATAC-1-11-organoid	999_adult_Melanocyte	0.00036275	0.00100923	0.0569996	0.227569	0.714059	999_adult_Melanocyte	12_organoid_Fibroblast
GAAACTCAGGATGGAA-1-11-organoid	15-16	0.000381873	0.65386	0.0536743	0.0206966	0.271388	15-16			GAAACTCAGGATGGAA-1-11-organoid	15-16_fetal_Mural cell	0.000335631	0.486924	0.167599	0.232293	0.112848	15-16_fetal_Mural cell	12_organoid_Keratinocyte			GAAACTCAGGATGGAA-1-11-organoid	15-16_fetal_Keratinocyte	0.00409053	0.536677	0.200546	0.0513434	0.207343	15-16_fetal_Keratinocyte	12_organoid_Keratinocyte			GAAACTCAGGATGGAA-1-11-organoid	15-16_fetal_Schwann cell	0.000114005	0.530081	0.0945512	0.0947281	0.280525	15-16_fetal_Schwann cell	12_organoid_Keratinocyte			GAAACTCAGGATGGAA-1-11-organoid	7-8_fetal_Fibroblast	0.00145525	0.442386	0.465512	0.0906463	9.01286e-08	7-8_fetal_Fibroblast	12_organoid_Keratinocyte			GAAACTCAGGATGGAA-1-11-organoid	999_adult_Vascular endothelium	0.000730307	0.147825	0.0844488	0.0679881	0.699008	999_adult_Vascular endothelium	12_organoid_Keratinocyte			GAAACTCAGGATGGAA-1-11-organoid	999_adult_Melanocyte	0.000468046	0.0160279	0.0446995	0.125667	0.813138	999_adult_Melanocyte	12_organoid_Keratinocyte
GAAACTCCAAAGGCGT-1-11-organoid	7-8	0.00607004	0.227991	0.694949	0.0324458	0.0385441	7-8			GAAACTCCAAAGGCGT-1-11-organoid	999_adult_Mural cell	1.70713e-05	0.00856028	0.436357	0.026403	0.528663	999_adult_Mural cell	12_organoid_Fibroblast			GAAACTCCAAAGGCGT-1-11-organoid	15-16_fetal_Keratinocyte	0.00408299	0.609541	0.0670861	0.0222468	0.297043	15-16_fetal_Keratinocyte	12_organoid_Fibroblast			GAAACTCCAAAGGCGT-1-11-organoid	7-8_fetal_Schwann cell	0.00044267	0.278046	0.414265	0.0679023	0.239344	7-8_fetal_Schwann cell	12_organoid_Fibroblast			GAAACTCCAAAGGCGT-1-11-organoid	7-8_fetal_Fibroblast	0.0156298	0.00301461	0.94638	0.0317105	0.00326526	7-8_fetal_Fibroblast	12_organoid_Fibroblast			GAAACTCCAAAGGCGT-1-11-organoid	999_adult_Vascular endothelium	0.000259937	0.030095	0.286531	0.0597079	0.623406	999_adult_Vascular endothelium	12_organoid_Fibroblast			GAAACTCCAAAGGCGT-1-11-organoid	999_adult_Melanocyte	0.000134626	0.00254369	0.0360317	0.0344229	0.926867	999_adult_Melanocyte	12_organoid_Fibroblast
GAAACTCCAAGGGTCA-1-11-organoid	9-11	0.0160478	0.169374	0.0569528	0.66738	0.0902449	9-11			GAAACTCCAAGGGTCA-1-11-organoid	7-8_fetal_Mural cell	0.000274669	0.0277772	0.449107	0.29483	0.228011	7-8_fetal_Mural cell	12_organoid_Fibroblast			GAAACTCCAAGGGTCA-1-11-organoid	999_adult_Keratinocyte	0.00525962	0.284877	0.143504	0.052194	0.514166	999_adult_Keratinocyte	12_organoid_Fibroblast			GAAACTCCAAGGGTCA-1-11-organoid	999_adult_Schwann cell	0.000206887	0.0845216	0.0566544	0.150224	0.708393	999_adult_Schwann cell	12_organoid_Fibroblast			GAAACTCCAAGGGTCA-1-11-organoid	9-11_fetal_Fibroblast	0.00842981	0.0489707	0.0480456	0.894109	0.000445333	9-11_fetal_Fibroblast	12_organoid_Fibroblast			GAAACTCCAAGGGTCA-1-11-organoid	999_adult_Vascular endothelium	0.00260742	0.0543409	0.0561559	0.0559109	0.830985	999_adult_Vascular endothelium	12_organoid_Fibroblast			GAAACTCCAAGGGTCA-1-11-organoid	999_adult_Melanocyte	5.20495e-05	0.00116733	0.00777175	0.0171472	0.973862	999_adult_Melanocyte	12_organoid_Fibroblast
GAAACTCCACAGACTT-1-11-organoid	9-11	0.158245	0.0495792	0.000910413	0.733835	0.0574298	9-11			GAAACTCCACAGACTT-1-11-organoid	999_adult_Mural cell	0.00505791	0.00177763	0.0219374	0.430435	0.540792	999_adult_Mural cell	12_organoid_Fibroblast			GAAACTCCACAGACTT-1-11-organoid	999_adult_Keratinocyte	0.0438615	0.10047	0.086579	0.0495993	0.71949	999_adult_Keratinocyte	12_organoid_Fibroblast			GAAACTCCACAGACTT-1-11-organoid	999_adult_Schwann cell	0.00256064	0.0103845	0.00983705	0.237719	0.739499	999_adult_Schwann cell	12_organoid_Fibroblast			GAAACTCCACAGACTT-1-11-organoid	9-11_fetal_Fibroblast	0.0390372	0.0016075	0.000207709	0.736555	0.222593	9-11_fetal_Fibroblast	12_organoid_Fibroblast			GAAACTCCACAGACTT-1-11-organoid	999_adult_Vascular endothelium	0.0107992	0.0103989	0.01962	0.120142	0.83904	999_adult_Vascular endothelium	12_organoid_Fibroblast			GAAACTCCACAGACTT-1-11-organoid	999_adult_Melanocyte	8.95778e-05	0.000328876	0.00604516	0.018812	0.974724	999_adult_Melanocyte	12_organoid_Fibroblast
GAAACTCCACATAACC-1-11-organoid	9-11	0.13193	0.00177283	0.00874967	0.794041	0.063507	9-11			GAAACTCCACATAACC-1-11-organoid	9-11_fetal_Mural cell	0.00464329	0.000405827	0.0642662	0.593994	0.336691	9-11_fetal_Mural cell	12_organoid_Fibroblast			GAAACTCCACATAACC-1-11-organoid	999_adult_Keratinocyte	0.0566521	0.0604234	0.0732795	0.0464338	0.763211	999_adult_Keratinocyte	12_organoid_Fibroblast			GAAACTCCACATAACC-1-11-organoid	999_adult_Schwann cell	0.00229307	0.000672939	0.0208663	0.341989	0.634179	999_adult_Schwann cell	12_organoid_Fibroblast			GAAACTCCACATAACC-1-11-organoid	9-11_fetal_Fibroblast	0.0407965	3.36053e-05	0.003844	0.896545	0.0587811	9-11_fetal_Fibroblast	12_organoid_Fibroblast			GAAACTCCACATAACC-1-11-organoid	999_adult_Vascular endothelium	0.00986675	0.0049337	0.0323261	0.174793	0.778081	999_adult_Vascular endothelium	12_organoid_Fibroblast			GAAACTCCACATAACC-1-11-organoid	999_adult_Melanocyte	8.75249e-05	0.000187253	0.00424347	0.0282888	0.967193	999_adult_Melanocyte	12_organoid_Fibroblast
GAAACTCCACCACCAG-1-11-organoid	9-11	0.00374901	0.0459085	0.348031	0.368128	0.234183	9-11			GAAACTCCACCACCAG-1-11-organoid	9-11_fetal_Mural cell	0.0192644	0.137847	0.185042	0.656548	0.00129851	9-11_fetal_Mural cell	12_organoid_Keratinocyte			GAAACTCCACCACCAG-1-11-organoid	15-16_fetal_Keratinocyte	0.0632129	0.598169	0.070067	0.0642284	0.204323	15-16_fetal_Keratinocyte	12_organoid_Keratinocyte			GAAACTCCACCACCAG-1-11-organoid	7-8_fetal_Schwann cell	0.000257444	0.054797	0.384787	0.261573	0.298586	7-8_fetal_Schwann cell	12_organoid_Keratinocyte			GAAACTCCACCACCAG-1-11-organoid	7-8_fetal_Fibroblast	0.00167875	0.0178841	0.527196	0.453241	1.62931e-07	7-8_fetal_Fibroblast	12_organoid_Keratinocyte			GAAACTCCACCACCAG-1-11-organoid	999_adult_Vascular endothelium	0.00944691	0.0410191	0.23359	0.307059	0.408885	999_adult_Vascular endothelium	12_organoid_Keratinocyte			GAAACTCCACCACCAG-1-11-organoid	999_adult_Melanocyte	0.000904779	0.00322026	0.0805029	0.325393	0.589979	999_adult_Melanocyte	12_organoid_Keratinocyte
GAAACTCCAGCCTGTG-1-11-organoid	9-11	0.28258	0.0102259	0.000334711	0.655189	0.0516702	9-11			GAAACTCCAGCCTGTG-1-11-organoid	999_adult_Mural cell	0.00677044	0.000818154	0.0200583	0.401151	0.571202	999_adult_Mural cell	12_organoid_Fibroblast			GAAACTCCAGCCTGTG-1-11-organoid	999_adult_Keratinocyte	0.0407393	0.115036	0.0899254	0.0414641	0.712835	999_adult_Keratinocyte	12_organoid_Fibroblast			GAAACTCCAGCCTGTG-1-11-organoid	999_adult_Schwann cell	0.00544798	0.00512074	0.00961075	0.254155	0.725666	999_adult_Schwann cell	12_organoid_Fibroblast			GAAACTCCAGCCTGTG-1-11-organoid	9-11_fetal_Fibroblast	0.244088	0.000428257	0.000936121	0.716228	0.0383205	9-11_fetal_Fibroblast	12_organoid_Fibroblast			GAAACTCCAGCCTGTG-1-11-organoid	999_adult_Vascular endothelium	0.0148371	0.0123614	0.0156278	0.117879	0.839294	999_adult_Vascular endothelium	12_organoid_Fibroblast			GAAACTCCAGCCTGTG-1-11-organoid	999_adult_Melanocyte	5.42239e-05	0.000183537	0.00192745	0.00778491	0.99005	999_adult_Melanocyte	12_organoid_Fibroblast
GAAACTCCAGGGATTG-1-11-organoid	7-8	0.022136	0.00610485	0.515807	0.340672	0.11528	7-8			GAAACTCCAGGGATTG-1-11-organoid	999_adult_Mural cell	0.00122218	0.00626676	0.0742801	0.416863	0.501368	999_adult_Mural cell	12_organoid_Fibroblast			GAAACTCCAGGGATTG-1-11-organoid	999_adult_Keratinocyte	0.0718653	0.136191	0.193786	0.0637341	0.534424	999_adult_Keratinocyte	12_organoid_Fibroblast			GAAACTCCAGGGATTG-1-11-organoid	999_adult_Schwann cell	0.00332208	0.030498	0.0974484	0.324882	0.543849	999_adult_Schwann cell	12_organoid_Fibroblast			GAAACTCCAGGGATTG-1-11-organoid	999_adult_Fibroblast	0.00436351	5.34481e-05	0.29104	0.348699	0.355844	999_adult_Fibroblast	12_organoid_Fibroblast			GAAACTCCAGGGATTG-1-11-organoid	999_adult_Vascular endothelium	0.00425755	0.0210218	0.131203	0.150324	0.693194	999_adult_Vascular endothelium	12_organoid_Fibroblast			GAAACTCCAGGGATTG-1-11-organoid	999_adult_Melanocyte	0.00105042	0.00162373	0.0512321	0.138643	0.807451	999_adult_Melanocyte	12_organoid_Fibroblast
GAAACTCCAGTCGTGC-1-11-organoid	15-16	0.000715087	0.645244	0.0299339	0.0015842	0.322523	15-16			GAAACTCCAGTCGTGC-1-11-organoid	15-16_fetal_Mural cell	0.00037361	0.570964	0.216269	0.200166	0.012228	15-16_fetal_Mural cell	12_organoid_Keratinocyte			GAAACTCCAGTCGTGC-1-11-organoid	15-16_fetal_Keratinocyte	0.00209501	0.601005	0.164662	0.0525836	0.179655	15-16_fetal_Keratinocyte	12_organoid_Keratinocyte			GAAACTCCAGTCGTGC-1-11-organoid	15-16_fetal_Schwann cell	4.64413e-05	0.610658	0.0872846	0.081063	0.220948	15-16_fetal_Schwann cell	12_organoid_Keratinocyte			GAAACTCCAGTCGTGC-1-11-organoid	7-8_fetal_Fibroblast	0.00295466	0.436287	0.468286	0.0924726	9.90096e-10	7-8_fetal_Fibroblast	12_organoid_Keratinocyte			GAAACTCCAGTCGTGC-1-11-organoid	999_adult_Vascular endothelium	0.00154993	0.241494	0.0657089	0.0646486	0.626599	999_adult_Vascular endothelium	12_organoid_Keratinocyte			GAAACTCCAGTCGTGC-1-11-organoid	999_adult_Melanocyte	0.000569258	0.0391003	0.0481508	0.088351	0.823829	999_adult_Melanocyte	12_organoid_Keratinocyte
GAAACTCCATTGCGGC-1-11-organoid	15-16	0.0364468	0.690909	0.215527	0.0276525	0.0294648	15-16			GAAACTCCATTGCGGC-1-11-organoid	999_adult_Mural cell	0.00122289	0.026909	0.187733	0.00908198	0.775054	999_adult_Mural cell	12_organoid_Fibroblast			GAAACTCCATTGCGGC-1-11-organoid	15-16_fetal_Keratinocyte	0.0095315	0.459748	0.103209	0.0261058	0.401406	15-16_fetal_Keratinocyte	12_organoid_Fibroblast			GAAACTCCATTGCGGC-1-11-organoid	999_adult_Schwann cell	0.000633071	0.26073	0.17564	0.00985753	0.553139	999_adult_Schwann cell	12_organoid_Fibroblast			GAAACTCCATTGCGGC-1-11-organoid	7-8_fetal_Fibroblast	0.0740151	0.0128955	0.483637	0.00369171	0.42576	7-8_fetal_Fibroblast	12_organoid_Fibroblast			GAAACTCCATTGCGGC-1-11-organoid	999_adult_Vascular endothelium	0.00189	0.0244548	0.104777	0.0243692	0.844509	999_adult_Vascular endothelium	12_organoid_Fibroblast			GAAACTCCATTGCGGC-1-11-organoid	999_adult_Melanocyte	5.43454e-05	0.00071582	0.0215963	0.00504012	0.972593	999_adult_Melanocyte	12_organoid_Fibroblast
GAAACTCGTAAGTTCC-1-11-organoid	9-11	0.0535482	0.198044	0.000394183	0.599563	0.14845	9-11			GAAACTCGTAAGTTCC-1-11-organoid	999_adult_Mural cell	0.00571485	0.0220629	0.0372781	0.428052	0.506893	999_adult_Mural cell	12_organoid_Fibroblast			GAAACTCGTAAGTTCC-1-11-organoid	999_adult_Keratinocyte	0.0117216	0.112839	0.15877	0.0503366	0.666333	999_adult_Keratinocyte	12_organoid_Fibroblast			GAAACTCGTAAGTTCC-1-11-organoid	999_adult_Schwann cell	0.000501827	0.0573745	0.00250283	0.192245	0.747376	999_adult_Schwann cell	12_organoid_Fibroblast			GAAACTCGTAAGTTCC-1-11-organoid	9-11_fetal_Fibroblast	0.0661704	0.0210579	0.00103797	0.764382	0.147352	9-11_fetal_Fibroblast	12_organoid_Fibroblast			GAAACTCGTAAGTTCC-1-11-organoid	999_adult_Vascular endothelium	0.0055898	0.0404049	0.00569679	0.0628889	0.88542	999_adult_Vascular endothelium	12_organoid_Fibroblast			GAAACTCGTAAGTTCC-1-11-organoid	999_adult_Melanocyte	3.00965e-05	0.000442043	0.00260103	0.0056455	0.991281	999_adult_Melanocyte	12_organoid_Fibroblast
GAAACTCGTCAGAGGT-1-11-organoid	15-16	0.00238042	0.644828	0.0808484	0.0538047	0.218139	15-16			GAAACTCGTCAGAGGT-1-11-organoid	9-11_fetal_Mural cell	0.00211727	0.313831	0.221169	0.439781	0.0231014	9-11_fetal_Mural cell	12_organoid_Keratinocyte			GAAACTCGTCAGAGGT-1-11-organoid	15-16_fetal_Keratinocyte	0.00647267	0.526802	0.21975	0.0567523	0.190223	15-16_fetal_Keratinocyte	12_organoid_Keratinocyte			GAAACTCGTCAGAGGT-1-11-organoid	15-16_fetal_Schwann cell	0.000137633	0.416214	0.156438	0.129667	0.297544	15-16_fetal_Schwann cell	12_organoid_Keratinocyte			GAAACTCGTCAGAGGT-1-11-organoid	7-8_fetal_Fibroblast	0.0023743	0.296266	0.404527	0.296833	3.32559e-08	7-8_fetal_Fibroblast	12_organoid_Keratinocyte			GAAACTCGTCAGAGGT-1-11-organoid	999_adult_Vascular endothelium	0.00177571	0.0815847	0.110311	0.0849118	0.721417	999_adult_Vascular endothelium	12_organoid_Keratinocyte			GAAACTCGTCAGAGGT-1-11-organoid	999_adult_Melanocyte	0.000336769	0.00848799	0.0464464	0.130536	0.814193	999_adult_Melanocyte	12_organoid_Keratinocyte
GAAACTCGTCATGCCG-1-11-organoid	9-11	0.0961721	0.208845	0.0491567	0.568815	0.0770111	9-11			GAAACTCGTCATGCCG-1-11-organoid	999_adult_Mural cell	7.63407e-05	0.0100222	0.0910511	0.0320198	0.866831	999_adult_Mural cell	12_organoid_Fibroblast			GAAACTCGTCATGCCG-1-11-organoid	999_adult_Keratinocyte	0.00531068	0.447886	0.0594185	0.0381313	0.449254	999_adult_Keratinocyte	12_organoid_Fibroblast			GAAACTCGTCATGCCG-1-11-organoid	999_adult_Schwann cell	0.000907481	0.143728	0.0868443	0.0969556	0.671565	999_adult_Schwann cell	12_organoid_Fibroblast			GAAACTCGTCATGCCG-1-11-organoid	999_adult_Fibroblast	0.0691931	0.0169306	0.012256	0.00122101	0.900399	999_adult_Fibroblast	12_organoid_Fibroblast			GAAACTCGTCATGCCG-1-11-organoid	999_adult_Vascular endothelium	0.00234874	0.073755	0.0640335	0.0605395	0.799323	999_adult_Vascular endothelium	12_organoid_Fibroblast			GAAACTCGTCATGCCG-1-11-organoid	999_adult_Melanocyte	6.80788e-05	0.00111955	0.00521168	0.0190416	0.974559	999_adult_Melanocyte	12_organoid_Fibroblast
GAAACTCGTGGTCCGT-1-11-organoid	7-8	0.0122218	0.271479	0.42177	0.198733	0.0957964	7-8			GAAACTCGTGGTCCGT-1-11-organoid	999_adult_Mural cell	0.000100136	0.0145816	0.0929162	0.0640922	0.82831	999_adult_Mural cell	12_organoid_Fibroblast			GAAACTCGTGGTCCGT-1-11-organoid	999_adult_Keratinocyte	0.0158852	0.336007	0.198653	0.047912	0.401543	999_adult_Keratinocyte	12_organoid_Fibroblast			GAAACTCGTGGTCCGT-1-11-organoid	999_adult_Schwann cell	0.000807263	0.268423	0.0947333	0.154587	0.48145	999_adult_Schwann cell	12_organoid_Fibroblast			GAAACTCGTGGTCCGT-1-11-organoid	9-11_fetal_Fibroblast	0.0106363	0.00728774	0.0653346	0.600301	0.31644	9-11_fetal_Fibroblast	12_organoid_Fibroblast			GAAACTCGTGGTCCGT-1-11-organoid	999_adult_Vascular endothelium	0.00111245	0.0239363	0.122581	0.0509493	0.801421	999_adult_Vascular endothelium	12_organoid_Fibroblast			GAAACTCGTGGTCCGT-1-11-organoid	999_adult_Melanocyte	0.000387894	0.00179875	0.0624685	0.0489708	0.886374	999_adult_Melanocyte	12_organoid_Fibroblast
GAAACTCGTTAAGATG-1-11-organoid	15-16	0.000621023	0.617018	0.0754789	0.00971585	0.297166	15-16			GAAACTCGTTAAGATG-1-11-organoid	7-8_fetal_Mural cell	0.000156117	0.287457	0.354026	0.330405	0.0279553	7-8_fetal_Mural cell	12_organoid_Keratinocyte			GAAACTCGTTAAGATG-1-11-organoid	15-16_fetal_Keratinocyte	0.00275675	0.588593	0.161961	0.0545379	0.192151	15-16_fetal_Keratinocyte	12_organoid_Keratinocyte			GAAACTCGTTAAGATG-1-11-organoid	15-16_fetal_Schwann cell	4.5053e-05	0.499101	0.0860569	0.136224	0.278573	15-16_fetal_Schwann cell	12_organoid_Keratinocyte			GAAACTCGTTAAGATG-1-11-organoid	7-8_fetal_Fibroblast	0.00265357	0.190565	0.537983	0.268799	5.88046e-10	7-8_fetal_Fibroblast	12_organoid_Keratinocyte			GAAACTCGTTAAGATG-1-11-organoid	999_adult_Vascular endothelium	0.00156592	0.123575	0.127585	0.0647138	0.682561	999_adult_Vascular endothelium	12_organoid_Keratinocyte			GAAACTCGTTAAGATG-1-11-organoid	999_adult_Melanocyte	0.000277363	0.0168478	0.0329786	0.0723764	0.87752	999_adult_Melanocyte	12_organoid_Keratinocyte
GAAACTCGTTACCGAT-1-11-organoid	15-16	0.0711072	0.428812	0.0776969	0.338184	0.0842003	15-16			GAAACTCGTTACCGAT-1-11-organoid	999_adult_Mural cell	0.00335503	0.0088457	0.148959	0.111837	0.727003	999_adult_Mural cell	12_organoid_Fibroblast			GAAACTCGTTACCGAT-1-11-organoid	999_adult_Keratinocyte	0.0211234	0.220503	0.151292	0.0470078	0.560075	999_adult_Keratinocyte	12_organoid_Fibroblast			GAAACTCGTTACCGAT-1-11-organoid	999_adult_Schwann cell	0.000476501	0.114277	0.0528751	0.0572331	0.775138	999_adult_Schwann cell	12_organoid_Fibroblast			GAAACTCGTTACCGAT-1-11-organoid	9-11_fetal_Fibroblast	0.257575	0.00831658	0.335369	0.344308	0.0544316	9-11_fetal_Fibroblast	12_organoid_Fibroblast			GAAACTCGTTACCGAT-1-11-organoid	999_adult_Vascular endothelium	0.00174558	0.0167804	0.0901691	0.0507809	0.840524	999_adult_Vascular endothelium	12_organoid_Fibroblast			GAAACTCGTTACCGAT-1-11-organoid	999_adult_Melanocyte	5.77868e-05	0.000341935	0.0167846	0.0236676	0.959148	999_adult_Melanocyte	12_organoid_Fibroblast
GAAACTCTCCCTTGTG-1-11-organoid	9-11	0.121094	0.0122096	0.0292596	0.78738	0.0500572	9-11			GAAACTCTCCCTTGTG-1-11-organoid	999_adult_Mural cell	0.00184249	0.000897761	0.0971018	0.405329	0.494829	999_adult_Mural cell	12_organoid_Fibroblast			GAAACTCTCCCTTGTG-1-11-organoid	999_adult_Keratinocyte	0.0303065	0.106067	0.094533	0.0431305	0.725963	999_adult_Keratinocyte	12_organoid_Fibroblast			GAAACTCTCCCTTGTG-1-11-organoid	999_adult_Schwann cell	0.000729684	0.00698479	0.0502489	0.19694	0.745096	999_adult_Schwann cell	12_organoid_Fibroblast			GAAACTCTCCCTTGTG-1-11-organoid	999_adult_Fibroblast	0.309963	0.000560284	0.0475721	0.17606	0.465844	999_adult_Fibroblast	12_organoid_Fibroblast			GAAACTCTCCCTTGTG-1-11-organoid	999_adult_Vascular endothelium	0.00332517	0.00968888	0.0314557	0.120179	0.835352	999_adult_Vascular endothelium	12_organoid_Fibroblast			GAAACTCTCCCTTGTG-1-11-organoid	999_adult_Melanocyte	7.62975e-05	0.000182886	0.0106881	0.022076	0.966977	999_adult_Melanocyte	12_organoid_Fibroblast
GAAACTCTCCTTCAAT-1-11-organoid	9-11	0.103942	0.0309278	0.00191188	0.82181	0.0414079	9-11			GAAACTCTCCTTCAAT-1-11-organoid	999_adult_Mural cell	0.00232818	0.00160796	0.0276586	0.412982	0.555423	999_adult_Mural cell	12_organoid_Fibroblast			GAAACTCTCCTTCAAT-1-11-organoid	999_adult_Keratinocyte	0.0302852	0.112729	0.0741809	0.0533076	0.729497	999_adult_Keratinocyte	12_organoid_Fibroblast			GAAACTCTCCTTCAAT-1-11-organoid	999_adult_Schwann cell	0.00134018	0.00833365	0.0148464	0.240097	0.735383	999_adult_Schwann cell	12_organoid_Fibroblast			GAAACTCTCCTTCAAT-1-11-organoid	999_adult_Fibroblast	0.0206223	0.00056507	0.000430522	0.417302	0.561081	999_adult_Fibroblast	12_organoid_Fibroblast			GAAACTCTCCTTCAAT-1-11-organoid	999_adult_Vascular endothelium	0.00704512	0.0115358	0.0227683	0.158119	0.800532	999_adult_Vascular endothelium	12_organoid_Fibroblast			GAAACTCTCCTTCAAT-1-11-organoid	999_adult_Melanocyte	6.33572e-05	0.000179515	0.00669862	0.0248575	0.968201	999_adult_Melanocyte	12_organoid_Fibroblast
GAAACTCTCGGTCTAA-1-11-organoid	999	0.00292517	0.257096	0.203112	0.0394061	0.497461	999			GAAACTCTCGGTCTAA-1-11-organoid	9-11_fetal_Mural cell	0.00158821	0.0547872	0.357807	0.57279	0.0130282	9-11_fetal_Mural cell	12_organoid_Keratinocyte			GAAACTCTCGGTCTAA-1-11-organoid	15-16_fetal_Keratinocyte	0.0298456	0.338725	0.251262	0.0889077	0.29126	15-16_fetal_Keratinocyte	12_organoid_Keratinocyte			GAAACTCTCGGTCTAA-1-11-organoid	9-11_fetal_Schwann cell	0.000266476	0.226847	0.140432	0.322734	0.309721	9-11_fetal_Schwann cell	12_organoid_Keratinocyte			GAAACTCTCGGTCTAA-1-11-organoid	7-8_fetal_Fibroblast	0.0211929	0.0134709	0.58087	0.384466	2.61934e-10	7-8_fetal_Fibroblast	12_organoid_Keratinocyte			GAAACTCTCGGTCTAA-1-11-organoid	999_adult_Vascular endothelium	0.0113102	0.0323999	0.13455	0.0910764	0.730663	999_adult_Vascular endothelium	12_organoid_Keratinocyte			GAAACTCTCGGTCTAA-1-11-organoid	999_adult_Melanocyte	0.000817673	0.00882493	0.0236709	0.0604905	0.906196	999_adult_Melanocyte	12_organoid_Keratinocyte
GAAACTCTCTCCCTGA-1-11-organoid	15-16	0.00266437	0.732721	0.0208626	0.00152739	0.242225	15-16			GAAACTCTCTCCCTGA-1-11-organoid	15-16_fetal_Mural cell	0.00428332	0.739006	0.0937377	0.148192	0.0147819	15-16_fetal_Mural cell	12_organoid_Keratinocyte			GAAACTCTCTCCCTGA-1-11-organoid	15-16_fetal_Keratinocyte	0.00683818	0.647307	0.141567	0.0346889	0.169599	15-16_fetal_Keratinocyte	12_organoid_Keratinocyte			GAAACTCTCTCCCTGA-1-11-organoid	15-16_fetal_Schwann cell	0.000158942	0.586288	0.0875471	0.0266892	0.299316	15-16_fetal_Schwann cell	12_organoid_Keratinocyte			GAAACTCTCTCCCTGA-1-11-organoid	15-16_fetal_Fibroblast	0.00528608	0.516375	0.44663	0.0317094	1.06397e-08	15-16_fetal_Fibroblast	12_organoid_Keratinocyte			GAAACTCTCTCCCTGA-1-11-organoid	999_adult_Vascular endothelium	0.00206636	0.173656	0.0608371	0.0425481	0.720892	999_adult_Vascular endothelium	12_organoid_Keratinocyte			GAAACTCTCTCCCTGA-1-11-organoid	999_adult_Melanocyte	0.000403781	0.0190483	0.0331388	0.065216	0.882193	999_adult_Melanocyte	12_organoid_Keratinocyte
GAAACTCTCTTGCATT-1-11-organoid	7-8	0.00385561	0.176714	0.642259	0.123211	0.0539598	7-8			GAAACTCTCTTGCATT-1-11-organoid	999_adult_Mural cell	8.29332e-05	0.00976529	0.223693	0.131191	0.635268	999_adult_Mural cell	12_organoid_Fibroblast			GAAACTCTCTTGCATT-1-11-organoid	15-16_fetal_Keratinocyte	0.0084154	0.388671	0.191225	0.0423216	0.369367	15-16_fetal_Keratinocyte	12_organoid_Fibroblast			GAAACTCTCTTGCATT-1-11-organoid	999_adult_Schwann cell	0.000132252	0.217096	0.130464	0.201408	0.4509	999_adult_Schwann cell	12_organoid_Fibroblast			GAAACTCTCTTGCATT-1-11-organoid	7-8_fetal_Fibroblast	0.0068083	0.000783108	0.744714	0.241373	0.00632134	7-8_fetal_Fibroblast	12_organoid_Fibroblast			GAAACTCTCTTGCATT-1-11-organoid	999_adult_Vascular endothelium	0.000648569	0.0155651	0.151595	0.0503422	0.781849	999_adult_Vascular endothelium	12_organoid_Fibroblast			GAAACTCTCTTGCATT-1-11-organoid	999_adult_Melanocyte	0.000113794	0.000638488	0.0484389	0.037642	0.913167	999_adult_Melanocyte	12_organoid_Fibroblast
GAAATGAAGACAGGCT-1-11-organoid	15-16	0.0119712	0.381901	0.362995	0.168494	0.0746379	15-16			GAAATGAAGACAGGCT-1-11-organoid	999_adult_Mural cell	0.000228639	0.012451	0.157944	0.125728	0.703648	999_adult_Mural cell	12_organoid_Adipocyte			GAAATGAAGACAGGCT-1-11-organoid	999_adult_Keratinocyte	0.00887628	0.200155	0.0990266	0.060367	0.631575	999_adult_Keratinocyte	12_organoid_Adipocyte			GAAATGAAGACAGGCT-1-11-organoid	999_adult_Schwann cell	7.62876e-05	0.159048	0.0541354	0.101785	0.684956	999_adult_Schwann cell	12_organoid_Adipocyte			GAAATGAAGACAGGCT-1-11-organoid	999_adult_Fibroblast	0.100638	0.0128656	0.390349	0.00450647	0.491641	999_adult_Fibroblast	12_organoid_Adipocyte			GAAATGAAGACAGGCT-1-11-organoid	999_adult_Vascular endothelium	0.000851673	0.0312017	0.0466099	0.0606319	0.860705	999_adult_Vascular endothelium	12_organoid_Adipocyte			GAAATGAAGACAGGCT-1-11-organoid	999_adult_Melanocyte	7.52116e-05	0.000681433	0.0238546	0.0460873	0.929302	999_adult_Melanocyte	12_organoid_Adipocyte
GAAATGACAACTGCTA-1-11-organoid	7-8	0.00380904	0.0350175	0.57925	0.326052	0.0558723	7-8			GAAATGACAACTGCTA-1-11-organoid	999_adult_Mural cell	0.000110861	0.00969132	0.107354	0.338533	0.544311	999_adult_Mural cell	12_organoid_Fibroblast			GAAATGACAACTGCTA-1-11-organoid	999_adult_Keratinocyte	0.00309668	0.376235	0.15295	0.058049	0.409669	999_adult_Keratinocyte	12_organoid_Fibroblast			GAAATGACAACTGCTA-1-11-organoid	9-11_fetal_Schwann cell	9.31184e-05	0.0650341	0.182856	0.450286	0.301731	9-11_fetal_Schwann cell	12_organoid_Fibroblast			GAAATGACAACTGCTA-1-11-organoid	7-8_fetal_Fibroblast	0.000692811	2.10077e-05	0.820406	0.163066	0.0158145	7-8_fetal_Fibroblast	12_organoid_Fibroblast			GAAATGACAACTGCTA-1-11-organoid	999_adult_Vascular endothelium	0.000457715	0.0302286	0.140401	0.140234	0.688678	999_adult_Vascular endothelium	12_organoid_Fibroblast			GAAATGACAACTGCTA-1-11-organoid	999_adult_Melanocyte	0.000119681	0.00071243	0.0568029	0.22082	0.721545	999_adult_Melanocyte	12_organoid_Fibroblast
GAAATGACACATGGGA-1-11-organoid	9-11	0.149745	0.0255282	0.064611	0.716644	0.0434722	9-11			GAAATGACACATGGGA-1-11-organoid	999_adult_Mural cell	0.00138037	0.0047123	0.152665	0.227465	0.613777	999_adult_Mural cell	12_organoid_Fibroblast			GAAATGACACATGGGA-1-11-organoid	999_adult_Keratinocyte	0.037784	0.310934	0.0499202	0.0322701	0.569092	999_adult_Keratinocyte	12_organoid_Fibroblast			GAAATGACACATGGGA-1-11-organoid	999_adult_Schwann cell	0.00239863	0.0160688	0.160617	0.0610137	0.759902	999_adult_Schwann cell	12_organoid_Fibroblast			GAAATGACACATGGGA-1-11-organoid	12-14_fetal_Fibroblast	0.438531	0.0124995	0.0451297	0.0738096	0.43003	12-14_fetal_Fibroblast	12_organoid_Fibroblast			GAAATGACACATGGGA-1-11-organoid	999_adult_Vascular endothelium	0.00605778	0.0156185	0.0917053	0.0992784	0.78734	999_adult_Vascular endothelium	12_organoid_Fibroblast			GAAATGACACATGGGA-1-11-organoid	999_adult_Melanocyte	0.000155504	0.000501103	0.0115056	0.0219324	0.965905	999_adult_Melanocyte	12_organoid_Fibroblast
GAAATGACACATTTCT-1-11-organoid	999	0.0145357	0.296427	0.194224	0.118223	0.37659	999			GAAATGACACATTTCT-1-11-organoid	9-11_fetal_Mural cell	0.00977525	0.220543	0.174907	0.589097	0.00567719	9-11_fetal_Mural cell	12_organoid_Keratinocyte			GAAATGACACATTTCT-1-11-organoid	15-16_fetal_Keratinocyte	0.0099766	0.61624	0.0978036	0.0414316	0.234549	15-16_fetal_Keratinocyte	12_organoid_Keratinocyte			GAAATGACACATTTCT-1-11-organoid	999_adult_Schwann cell	0.00012545	0.15647	0.262394	0.104024	0.476987	999_adult_Schwann cell	12_organoid_Keratinocyte			GAAATGACACATTTCT-1-11-organoid	7-8_fetal_Fibroblast	0.00764112	0.0591926	0.820306	0.11286	1.57401e-07	7-8_fetal_Fibroblast	12_organoid_Keratinocyte			GAAATGACACATTTCT-1-11-organoid	999_adult_Vascular endothelium	0.00362487	0.0702067	0.111634	0.138907	0.675628	999_adult_Vascular endothelium	12_organoid_Keratinocyte			GAAATGACACATTTCT-1-11-organoid	999_adult_Melanocyte	0.00024694	0.0031314	0.0512806	0.105807	0.839534	999_adult_Melanocyte	12_organoid_Keratinocyte
GAAATGACACGCTTTC-1-11-organoid	12-14	0.264015	0.198807	0.220102	0.157927	0.159149	12-14			GAAATGACACGCTTTC-1-11-organoid	7-8_fetal_Mural cell	0.0134984	0.0522214	0.403841	0.395106	0.135333	7-8_fetal_Mural cell	12_organoid_Fibroblast			GAAATGACACGCTTTC-1-11-organoid	999_adult_Keratinocyte	0.0246808	0.130329	0.167343	0.050456	0.62719	999_adult_Keratinocyte	12_organoid_Fibroblast			GAAATGACACGCTTTC-1-11-organoid	999_adult_Schwann cell	0.00074363	0.0750002	0.0560642	0.0477405	0.820451	999_adult_Schwann cell	12_organoid_Fibroblast			GAAATGACACGCTTTC-1-11-organoid	7-8_fetal_Fibroblast	0.188443	0.0204513	0.756434	0.0342949	0.000377513	7-8_fetal_Fibroblast	12_organoid_Fibroblast			GAAATGACACGCTTTC-1-11-organoid	999_adult_Vascular endothelium	0.00838283	0.042052	0.0295083	0.0591233	0.860934	999_adult_Vascular endothelium	12_organoid_Fibroblast			GAAATGACACGCTTTC-1-11-organoid	999_adult_Melanocyte	0.000108755	0.000732898	0.00731149	0.0120334	0.979813	999_adult_Melanocyte	12_organoid_Fibroblast
GAAATGAGTACACCGC-1-11-organoid	12-14	0.328213	0.157431	0.208312	0.218799	0.0872441	12-14			GAAATGAGTACACCGC-1-11-organoid	999_adult_Mural cell	0.0182495	0.0628488	0.0848483	0.10851	0.725544	999_adult_Mural cell	12_organoid_Adipocyte			GAAATGAGTACACCGC-1-11-organoid	999_adult_Keratinocyte	0.0546706	0.176214	0.0427239	0.0397429	0.686648	999_adult_Keratinocyte	12_organoid_Adipocyte			GAAATGAGTACACCGC-1-11-organoid	999_adult_Schwann cell	0.00168217	0.0369743	0.0534714	0.0157655	0.892107	999_adult_Schwann cell	12_organoid_Adipocyte			GAAATGAGTACACCGC-1-11-organoid	999_adult_Fibroblast	0.0145095	0.0137471	0.000693193	0.000272419	0.970778	999_adult_Fibroblast	12_organoid_Adipocyte			GAAATGAGTACACCGC-1-11-organoid	999_adult_Vascular endothelium	0.00937477	0.0333069	0.0499739	0.0457432	0.861601	999_adult_Vascular endothelium	12_organoid_Adipocyte			GAAATGAGTACACCGC-1-11-organoid	999_adult_Melanocyte	0.000235993	0.000650392	0.0148658	0.0286603	0.955588	999_adult_Melanocyte	12_organoid_Adipocyte
GAAATGAGTACCAGTT-1-11-organoid	9-11	0.0831195	0.0181271	0.0871038	0.719055	0.0925949	9-11			GAAATGAGTACCAGTT-1-11-organoid	999_adult_Mural cell	0.00047407	0.00499284	0.25879	0.348422	0.387321	999_adult_Mural cell	12_organoid_Fibroblast			GAAATGAGTACCAGTT-1-11-organoid	999_adult_Keratinocyte	0.0446542	0.35201	0.0619175	0.0247563	0.516662	999_adult_Keratinocyte	12_organoid_Fibroblast			GAAATGAGTACCAGTT-1-11-organoid	999_adult_Schwann cell	0.000952457	0.0133168	0.138665	0.101644	0.745421	999_adult_Schwann cell	12_organoid_Fibroblast			GAAATGAGTACCAGTT-1-11-organoid	9-11_fetal_Fibroblast	0.134034	0.0545981	0.0920562	0.367998	0.351313	9-11_fetal_Fibroblast	12_organoid_Fibroblast			GAAATGAGTACCAGTT-1-11-organoid	999_adult_Vascular endothelium	0.00646257	0.0171576	0.0901974	0.111217	0.774965	999_adult_Vascular endothelium	12_organoid_Fibroblast			GAAATGAGTACCAGTT-1-11-organoid	999_adult_Melanocyte	9.61192e-05	0.000367261	0.00630374	0.0111739	0.982059	999_adult_Melanocyte	12_organoid_Fibroblast
GAAATGAGTAGCGCAA-1-11-organoid	15-16	0.0149942	0.559133	0.356304	0.0265117	0.0430567	15-16			GAAATGAGTAGCGCAA-1-11-organoid	999_adult_Mural cell	0.000242727	0.153189	0.277123	0.0134601	0.555985	999_adult_Mural cell	12_organoid_Fibroblast			GAAATGAGTAGCGCAA-1-11-organoid	15-16_fetal_Keratinocyte	0.00301923	0.495621	0.0483777	0.0314165	0.421566	15-16_fetal_Keratinocyte	12_organoid_Fibroblast			GAAATGAGTAGCGCAA-1-11-organoid	999_adult_Schwann cell	0.000141327	0.280451	0.223551	0.00843227	0.487425	999_adult_Schwann cell	12_organoid_Fibroblast			GAAATGAGTAGCGCAA-1-11-organoid	999_adult_Fibroblast	0.0128022	0.0932083	0.0745098	0.000201392	0.819278	999_adult_Fibroblast	12_organoid_Fibroblast			GAAATGAGTAGCGCAA-1-11-organoid	999_adult_Vascular endothelium	0.000850426	0.0659227	0.116851	0.0519005	0.764475	999_adult_Vascular endothelium	12_organoid_Fibroblast			GAAATGAGTAGCGCAA-1-11-organoid	999_adult_Melanocyte	0.000129064	0.00197222	0.0580224	0.0332974	0.906579	999_adult_Melanocyte	12_organoid_Fibroblast
GAAATGAGTGGCAAAC-1-11-organoid	7-8	0.00492825	0.0359836	0.699355	0.20883	0.0509028	7-8			GAAATGAGTGGCAAAC-1-11-organoid	999_adult_Mural cell	0.000128305	0.0108942	0.284676	0.24043	0.463871	999_adult_Mural cell	12_organoid_Fibroblast			GAAATGAGTGGCAAAC-1-11-organoid	999_adult_Keratinocyte	0.0165649	0.355627	0.174436	0.0504593	0.402913	999_adult_Keratinocyte	12_organoid_Fibroblast			GAAATGAGTGGCAAAC-1-11-organoid	999_adult_Schwann cell	0.000209901	0.115853	0.20171	0.202074	0.480153	999_adult_Schwann cell	12_organoid_Fibroblast			GAAATGAGTGGCAAAC-1-11-organoid	7-8_fetal_Fibroblast	0.00305895	0.00028606	0.847115	0.133115	0.0164253	7-8_fetal_Fibroblast	12_organoid_Fibroblast			GAAATGAGTGGCAAAC-1-11-organoid	999_adult_Vascular endothelium	0.000881197	0.0205847	0.192044	0.0996096	0.686881	999_adult_Vascular endothelium	12_organoid_Fibroblast			GAAATGAGTGGCAAAC-1-11-organoid	999_adult_Melanocyte	0.000194165	0.000992529	0.0492614	0.0829848	0.866567	999_adult_Melanocyte	12_organoid_Fibroblast
GAAATGAGTTCTGGTA-1-11-organoid	9-11	0.037548	0.0607333	0.0558828	0.771689	0.074147	9-11			GAAATGAGTTCTGGTA-1-11-organoid	9-11_fetal_Mural cell	0.0147476	0.0228586	0.0936858	0.745913	0.122795	9-11_fetal_Mural cell	12_organoid_Fibroblast			GAAATGAGTTCTGGTA-1-11-organoid	999_adult_Keratinocyte	0.0406721	0.103265	0.0882519	0.0455165	0.722294	999_adult_Keratinocyte	12_organoid_Fibroblast			GAAATGAGTTCTGGTA-1-11-organoid	999_adult_Schwann cell	0.000698881	0.0120404	0.0264522	0.149459	0.81135	999_adult_Schwann cell	12_organoid_Fibroblast			GAAATGAGTTCTGGTA-1-11-organoid	999_adult_Fibroblast	0.00406814	0.00324121	0.00374844	0.0460047	0.942937	999_adult_Fibroblast	12_organoid_Fibroblast			GAAATGAGTTCTGGTA-1-11-organoid	999_adult_Vascular endothelium	0.00628875	0.0148163	0.0338731	0.163952	0.781069	999_adult_Vascular endothelium	12_organoid_Fibroblast			GAAATGAGTTCTGGTA-1-11-organoid	999_adult_Melanocyte	0.000105777	0.000376732	0.0138	0.0561461	0.929571	999_adult_Melanocyte	12_organoid_Fibroblast
GAAATGATCTAACGGT-1-11-organoid	9-11	0.0518082	0.00598835	0.423648	0.453396	0.0651587	9-11			GAAATGATCTAACGGT-1-11-organoid	9-11_fetal_Mural cell	0.0194862	0.0203906	0.225088	0.649727	0.0853078	9-11_fetal_Mural cell	12_organoid_Mural cell			GAAATGATCTAACGGT-1-11-organoid	999_adult_Keratinocyte	0.0184219	0.153299	0.0958107	0.0531184	0.67935	999_adult_Keratinocyte	12_organoid_Mural cell			GAAATGATCTAACGGT-1-11-organoid	999_adult_Schwann cell	0.00106969	0.00380917	0.103965	0.206173	0.684983	999_adult_Schwann cell	12_organoid_Mural cell			GAAATGATCTAACGGT-1-11-organoid	999_adult_Fibroblast	0.000670215	4.22047e-05	0.228656	0.00783759	0.762794	999_adult_Fibroblast	12_organoid_Mural cell			GAAATGATCTAACGGT-1-11-organoid	999_adult_Vascular endothelium	0.00573457	0.0208131	0.113857	0.20355	0.656045	999_adult_Vascular endothelium	12_organoid_Mural cell			GAAATGATCTAACGGT-1-11-organoid	999_adult_Melanocyte	0.0001298	0.000649842	0.0123044	0.1377	0.849216	999_adult_Melanocyte	12_organoid_Mural cell
GAAATGATCTGCGGCA-1-11-organoid	9-11	0.180752	0.00688784	0.123653	0.536387	0.152321	9-11			GAAATGATCTGCGGCA-1-11-organoid	9-11_fetal_Mural cell	0.0119442	0.00508563	0.115464	0.666087	0.201419	9-11_fetal_Mural cell	12_organoid_Fibroblast			GAAATGATCTGCGGCA-1-11-organoid	999_adult_Keratinocyte	0.0616321	0.0292817	0.0713772	0.0386414	0.799068	999_adult_Keratinocyte	12_organoid_Fibroblast			GAAATGATCTGCGGCA-1-11-organoid	999_adult_Schwann cell	0.0026858	0.00180451	0.0371629	0.137506	0.820841	999_adult_Schwann cell	12_organoid_Fibroblast			GAAATGATCTGCGGCA-1-11-organoid	12-14_fetal_Fibroblast	0.509339	0.00453389	0.128382	0.153783	0.203962	12-14_fetal_Fibroblast	12_organoid_Fibroblast			GAAATGATCTGCGGCA-1-11-organoid	999_adult_Vascular endothelium	0.00639986	0.0145773	0.0146971	0.0944759	0.86985	999_adult_Vascular endothelium	12_organoid_Fibroblast			GAAATGATCTGCGGCA-1-11-organoid	999_adult_Melanocyte	0.000301388	0.000647871	0.00609504	0.0275896	0.965366	999_adult_Melanocyte	12_organoid_Fibroblast
GAACATCAGTCGTTTG-1-11-organoid	7-8	0.00970393	0.186133	0.726894	0.0395814	0.037688	7-8			GAACATCAGTCGTTTG-1-11-organoid	7-8_fetal_Mural cell	0.000602344	0.017836	0.53455	0.0474936	0.399518	7-8_fetal_Mural cell	12_organoid_Fibroblast			GAACATCAGTCGTTTG-1-11-organoid	999_adult_Keratinocyte	0.0129052	0.271636	0.227515	0.0480517	0.439893	999_adult_Keratinocyte	12_organoid_Fibroblast			GAACATCAGTCGTTTG-1-11-organoid	999_adult_Schwann cell	5.96942e-05	0.1911	0.164045	0.043371	0.601424	999_adult_Schwann cell	12_organoid_Fibroblast			GAACATCAGTCGTTTG-1-11-organoid	7-8_fetal_Fibroblast	0.0104152	0.000965291	0.968974	0.00680447	0.0128409	7-8_fetal_Fibroblast	12_organoid_Fibroblast			GAACATCAGTCGTTTG-1-11-organoid	999_adult_Vascular endothelium	0.00103972	0.0159884	0.149877	0.027877	0.805217	999_adult_Vascular endothelium	12_organoid_Fibroblast			GAACATCAGTCGTTTG-1-11-organoid	999_adult_Melanocyte	5.87408e-05	0.000462765	0.0298428	0.0196343	0.950002	999_adult_Melanocyte	12_organoid_Fibroblast
GAACATCCAATCTACG-1-11-organoid	9-11	0.270665	0.0654047	0.0448329	0.534537	0.0845601	9-11			GAACATCCAATCTACG-1-11-organoid	999_adult_Mural cell	0.00376505	0.0259877	0.103695	0.349676	0.516876	999_adult_Mural cell	12_organoid_Fibroblast			GAACATCCAATCTACG-1-11-organoid	999_adult_Keratinocyte	0.00461774	0.253148	0.0533382	0.0447002	0.644196	999_adult_Keratinocyte	12_organoid_Fibroblast			GAACATCCAATCTACG-1-11-organoid	999_adult_Schwann cell	0.000540005	0.0189387	0.0518232	0.130591	0.798107	999_adult_Schwann cell	12_organoid_Fibroblast			GAACATCCAATCTACG-1-11-organoid	12-14_fetal_Fibroblast	0.447901	0.031684	0.279389	0.0449176	0.196109	12-14_fetal_Fibroblast	12_organoid_Fibroblast			GAACATCCAATCTACG-1-11-organoid	999_adult_Vascular endothelium	0.00323457	0.0601633	0.0157144	0.0767912	0.844096	999_adult_Vascular endothelium	12_organoid_Fibroblast			GAACATCCAATCTACG-1-11-organoid	999_adult_Melanocyte	3.76656e-05	0.000565102	0.00377556	0.0232723	0.972349	999_adult_Melanocyte	12_organoid_Fibroblast
GAACATCCACCTGGTG-1-11-organoid	15-16	0.376423	0.467243	0.029187	0.0143186	0.112828	15-16			GAACATCCACCTGGTG-1-11-organoid	7-8_fetal_Mural cell	0.0396247	0.116173	0.436027	0.140898	0.267278	7-8_fetal_Mural cell	12_organoid_Fibroblast			GAACATCCACCTGGTG-1-11-organoid	999_adult_Keratinocyte	0.0366036	0.203115	0.104035	0.0370041	0.619242	999_adult_Keratinocyte	12_organoid_Fibroblast			GAACATCCACCTGGTG-1-11-organoid	999_adult_Schwann cell	0.00111751	0.147752	0.0514317	0.0144122	0.785287	999_adult_Schwann cell	12_organoid_Fibroblast			GAACATCCACCTGGTG-1-11-organoid	12-14_fetal_Fibroblast	0.628649	0.0914227	0.27406	0.00546474	0.00040396	12-14_fetal_Fibroblast	12_organoid_Fibroblast			GAACATCCACCTGGTG-1-11-organoid	999_adult_Vascular endothelium	0.00802673	0.0573618	0.0333992	0.0386508	0.862561	999_adult_Vascular endothelium	12_organoid_Fibroblast			GAACATCCACCTGGTG-1-11-organoid	999_adult_Melanocyte	0.000109285	0.00100182	0.00495274	0.00807349	0.985863	999_adult_Melanocyte	12_organoid_Fibroblast
GAACATCCATAGTAAG-1-11-organoid	15-16	0.00243677	0.685798	0.0781397	0.0177167	0.215909	15-16			GAACATCCATAGTAAG-1-11-organoid	15-16_fetal_Mural cell	0.00499775	0.474692	0.122315	0.389101	0.008894	15-16_fetal_Mural cell	12_organoid_Keratinocyte			GAACATCCATAGTAAG-1-11-organoid	15-16_fetal_Keratinocyte	0.00615326	0.666954	0.129452	0.0346553	0.162785	15-16_fetal_Keratinocyte	12_organoid_Keratinocyte			GAACATCCATAGTAAG-1-11-organoid	15-16_fetal_Schwann cell	8.81718e-05	0.388702	0.175627	0.0691139	0.366469	15-16_fetal_Schwann cell	12_organoid_Keratinocyte			GAACATCCATAGTAAG-1-11-organoid	7-8_fetal_Fibroblast	0.00178967	0.366291	0.46388	0.168039	1.69753e-08	7-8_fetal_Fibroblast	12_organoid_Keratinocyte			GAACATCCATAGTAAG-1-11-organoid	999_adult_Vascular endothelium	0.00120157	0.0956864	0.113264	0.0658747	0.723973	999_adult_Vascular endothelium	12_organoid_Keratinocyte			GAACATCCATAGTAAG-1-11-organoid	999_adult_Melanocyte	0.000230095	0.00570185	0.052037	0.122192	0.819839	999_adult_Melanocyte	12_organoid_Keratinocyte
GAACATCGTACCGTTA-1-11-organoid	7-8	0.00170329	0.223153	0.388245	0.148177	0.238721	7-8			GAACATCGTACCGTTA-1-11-organoid	9-11_fetal_Mural cell	0.00219207	0.18968	0.279533	0.525223	0.00337155	9-11_fetal_Mural cell	12_organoid_Keratinocyte			GAACATCGTACCGTTA-1-11-organoid	15-16_fetal_Keratinocyte	0.0270596	0.59425	0.0758607	0.0525965	0.250233	15-16_fetal_Keratinocyte	12_organoid_Keratinocyte			GAACATCGTACCGTTA-1-11-organoid	999_adult_Schwann cell	0.000165649	0.167872	0.306174	0.162349	0.363439	999_adult_Schwann cell	12_organoid_Keratinocyte			GAACATCGTACCGTTA-1-11-organoid	7-8_fetal_Fibroblast	0.00307882	0.117686	0.593345	0.28589	5.41448e-07	7-8_fetal_Fibroblast	12_organoid_Keratinocyte			GAACATCGTACCGTTA-1-11-organoid	999_adult_Vascular endothelium	0.00436224	0.0509185	0.189498	0.167268	0.587953	999_adult_Vascular endothelium	12_organoid_Keratinocyte			GAACATCGTACCGTTA-1-11-organoid	999_adult_Melanocyte	0.000672703	0.00543473	0.0513292	0.183647	0.758917	999_adult_Melanocyte	12_organoid_Keratinocyte
GAACATCGTACCTACA-1-11-organoid	9-11	0.181018	0.110702	0.0786109	0.563965	0.0657037	9-11			GAACATCGTACCTACA-1-11-organoid	999_adult_Mural cell	0.00154224	0.0068931	0.216044	0.0889	0.686621	999_adult_Mural cell	12_organoid_Fibroblast			GAACATCGTACCTACA-1-11-organoid	999_adult_Keratinocyte	0.0400277	0.408734	0.060362	0.0173459	0.47353	999_adult_Keratinocyte	12_organoid_Fibroblast			GAACATCGTACCTACA-1-11-organoid	999_adult_Schwann cell	0.00267321	0.044793	0.144276	0.0322318	0.776026	999_adult_Schwann cell	12_organoid_Fibroblast			GAACATCGTACCTACA-1-11-organoid	12-14_fetal_Fibroblast	0.34338	0.0141688	0.164915	0.149896	0.32764	12-14_fetal_Fibroblast	12_organoid_Fibroblast			GAACATCGTACCTACA-1-11-organoid	999_adult_Vascular endothelium	0.00404285	0.0168005	0.0932758	0.0573497	0.828531	999_adult_Vascular endothelium	12_organoid_Fibroblast			GAACATCGTACCTACA-1-11-organoid	999_adult_Melanocyte	7.15865e-05	0.000390473	0.00661636	0.0041868	0.988735	999_adult_Melanocyte	12_organoid_Fibroblast
GAACATCGTAGCGTCC-1-11-organoid	15-16	0.0116625	0.443048	0.0767531	0.365411	0.103126	15-16			GAACATCGTAGCGTCC-1-11-organoid	999_adult_Mural cell	0.000229854	0.00477712	0.121842	0.069058	0.804093	999_adult_Mural cell	12_organoid_Fibroblast			GAACATCGTAGCGTCC-1-11-organoid	999_adult_Keratinocyte	0.00572777	0.215781	0.138679	0.0584547	0.581357	999_adult_Keratinocyte	12_organoid_Fibroblast			GAACATCGTAGCGTCC-1-11-organoid	999_adult_Schwann cell	0.00016629	0.142151	0.0422954	0.195111	0.620276	999_adult_Schwann cell	12_organoid_Fibroblast			GAACATCGTAGCGTCC-1-11-organoid	7-8_fetal_Fibroblast	0.155153	0.00356893	0.501943	0.296151	0.043185	7-8_fetal_Fibroblast	12_organoid_Fibroblast			GAACATCGTAGCGTCC-1-11-organoid	999_adult_Vascular endothelium	0.00101115	0.0200108	0.0467877	0.0432864	0.888904	999_adult_Vascular endothelium	12_organoid_Fibroblast			GAACATCGTAGCGTCC-1-11-organoid	999_adult_Melanocyte	5.62218e-05	0.000567196	0.0145096	0.0178538	0.967013	999_adult_Melanocyte	12_organoid_Fibroblast
GAACATCGTCATGCCG-1-11-organoid	15-16	0.0646841	0.740814	0.0857144	0.0329546	0.0758333	15-16			GAACATCGTCATGCCG-1-11-organoid	999_adult_Mural cell	0.00129675	0.060029	0.215243	0.0260551	0.697376	999_adult_Mural cell	12_organoid_Fibroblast			GAACATCGTCATGCCG-1-11-organoid	999_adult_Keratinocyte	0.0165868	0.310688	0.106793	0.0360774	0.529855	999_adult_Keratinocyte	12_organoid_Fibroblast			GAACATCGTCATGCCG-1-11-organoid	999_adult_Schwann cell	0.00097589	0.302422	0.0349655	0.0143521	0.647285	999_adult_Schwann cell	12_organoid_Fibroblast			GAACATCGTCATGCCG-1-11-organoid	7-8_fetal_Fibroblast	0.359719	0.167159	0.400434	0.0697995	0.00288904	7-8_fetal_Fibroblast	12_organoid_Fibroblast			GAACATCGTCATGCCG-1-11-organoid	999_adult_Vascular endothelium	0.00279008	0.0510149	0.059923	0.0260973	0.860175	999_adult_Vascular endothelium	12_organoid_Fibroblast			GAACATCGTCATGCCG-1-11-organoid	999_adult_Melanocyte	9.23385e-05	0.00145597	0.00688512	0.00701418	0.984552	999_adult_Melanocyte	12_organoid_Fibroblast
GAACATCGTGGCGAAT-1-11-organoid	7-8	0.016739	0.0560698	0.790516	0.050673	0.0860018	7-8			GAACATCGTGGCGAAT-1-11-organoid	999_adult_Mural cell	0.00020162	0.0298807	0.11063	0.116636	0.742651	999_adult_Mural cell	12_organoid_Fibroblast			GAACATCGTGGCGAAT-1-11-organoid	999_adult_Keratinocyte	0.0140955	0.278916	0.253553	0.0604677	0.392967	999_adult_Keratinocyte	12_organoid_Fibroblast			GAACATCGTGGCGAAT-1-11-organoid	999_adult_Schwann cell	0.00138943	0.22069	0.218313	0.234072	0.325535	999_adult_Schwann cell	12_organoid_Fibroblast			GAACATCGTGGCGAAT-1-11-organoid	7-8_fetal_Fibroblast	0.00610648	0.00087935	0.796862	0.186394	0.00975811	7-8_fetal_Fibroblast	12_organoid_Fibroblast			GAACATCGTGGCGAAT-1-11-organoid	999_adult_Vascular endothelium	0.00227239	0.050036	0.0999649	0.068823	0.778904	999_adult_Vascular endothelium	12_organoid_Fibroblast			GAACATCGTGGCGAAT-1-11-organoid	999_adult_Melanocyte	0.000856052	0.00263668	0.0706042	0.0705707	0.855332	999_adult_Melanocyte	12_organoid_Fibroblast
GAACATCGTGTGGTTT-1-11-organoid	9-11	0.155003	0.0262417	0.0160883	0.773285	0.0293819	9-11			GAACATCGTGTGGTTT-1-11-organoid	999_adult_Mural cell	8.38538e-05	0.00099398	0.00807523	0.0121632	0.978684	999_adult_Mural cell	12_organoid_Schwann cell			GAACATCGTGTGGTTT-1-11-organoid	15-16_fetal_Keratinocyte	0.0116203	0.408915	0.198143	0.0607568	0.320565	15-16_fetal_Keratinocyte	12_organoid_Schwann cell			GAACATCGTGTGGTTT-1-11-organoid	9-11_fetal_Schwann cell	0.132734	0.0812536	0.158342	0.565268	0.0624021	9-11_fetal_Schwann cell	12_organoid_Schwann cell			GAACATCGTGTGGTTT-1-11-organoid	999_adult_Fibroblast	0.0224265	2.48811e-05	0.00692974	0.477197	0.493422	999_adult_Fibroblast	12_organoid_Schwann cell			GAACATCGTGTGGTTT-1-11-organoid	999_adult_Vascular endothelium	0.00820122	0.0467691	0.102383	0.0578856	0.784761	999_adult_Vascular endothelium	12_organoid_Schwann cell			GAACATCGTGTGGTTT-1-11-organoid	999_adult_Melanocyte	0.000853305	0.00331382	0.0134424	0.0285273	0.953863	999_adult_Melanocyte	12_organoid_Schwann cell
GAACATCGTTACCAGT-1-11-organoid	15-16	0.0308195	0.607183	0.0494964	0.243164	0.0693369	15-16			GAACATCGTTACCAGT-1-11-organoid	999_adult_Mural cell	0.000628672	0.00971772	0.0857882	0.0605048	0.843361	999_adult_Mural cell	12_organoid_Fibroblast			GAACATCGTTACCAGT-1-11-organoid	999_adult_Keratinocyte	0.00690341	0.354369	0.0874345	0.0395646	0.511728	999_adult_Keratinocyte	12_organoid_Fibroblast			GAACATCGTTACCAGT-1-11-organoid	999_adult_Schwann cell	0.00015498	0.200826	0.0431296	0.0510547	0.704834	999_adult_Schwann cell	12_organoid_Fibroblast			GAACATCGTTACCAGT-1-11-organoid	999_adult_Fibroblast	0.174367	0.0145408	0.0922651	0.00699229	0.711834	999_adult_Fibroblast	12_organoid_Fibroblast			GAACATCGTTACCAGT-1-11-organoid	999_adult_Vascular endothelium	0.000591028	0.0256731	0.0705907	0.049723	0.853422	999_adult_Vascular endothelium	12_organoid_Fibroblast			GAACATCGTTACCAGT-1-11-organoid	999_adult_Melanocyte	3.72033e-05	0.000448904	0.0209259	0.0348417	0.943746	999_adult_Melanocyte	12_organoid_Fibroblast
GAACATCGTTCATGGT-1-11-organoid	9-11	0.0148074	0.00406425	0.310905	0.640049	0.0301737	9-11			GAACATCGTTCATGGT-1-11-organoid	9-11_fetal_Mural cell	0.0012791	0.00127648	0.26173	0.445008	0.290706	9-11_fetal_Mural cell	12_organoid_Fibroblast			GAACATCGTTCATGGT-1-11-organoid	999_adult_Keratinocyte	0.00760384	0.134423	0.111188	0.0968987	0.649887	999_adult_Keratinocyte	12_organoid_Fibroblast			GAACATCGTTCATGGT-1-11-organoid	999_adult_Schwann cell	3.49074e-05	0.0054498	0.108539	0.298105	0.587871	999_adult_Schwann cell	12_organoid_Fibroblast			GAACATCGTTCATGGT-1-11-organoid	7-8_fetal_Fibroblast	0.00727699	1.88148e-06	0.709491	0.0219266	0.261304	7-8_fetal_Fibroblast	12_organoid_Fibroblast			GAACATCGTTCATGGT-1-11-organoid	999_adult_Vascular endothelium	0.00310712	0.00733913	0.110904	0.159245	0.719405	999_adult_Vascular endothelium	12_organoid_Fibroblast			GAACATCGTTCATGGT-1-11-organoid	999_adult_Melanocyte	2.91979e-05	9.00106e-05	0.0264506	0.0866506	0.88678	999_adult_Melanocyte	12_organoid_Fibroblast
GAACATCGTTCCACAA-1-11-organoid	9-11	0.0884798	0.0266502	0.267744	0.569035	0.0480907	9-11			GAACATCGTTCCACAA-1-11-organoid	7-8_fetal_Mural cell	0.00391292	0.00743968	0.474527	0.214804	0.299316	7-8_fetal_Mural cell	12_organoid_Fibroblast			GAACATCGTTCCACAA-1-11-organoid	999_adult_Keratinocyte	0.0262438	0.195712	0.105415	0.0297356	0.642894	999_adult_Keratinocyte	12_organoid_Fibroblast			GAACATCGTTCCACAA-1-11-organoid	999_adult_Schwann cell	0.0010818	0.0126222	0.166708	0.0483055	0.771283	999_adult_Schwann cell	12_organoid_Fibroblast			GAACATCGTTCCACAA-1-11-organoid	7-8_fetal_Fibroblast	0.0656454	0.000960759	0.805151	0.0329697	0.0952733	7-8_fetal_Fibroblast	12_organoid_Fibroblast			GAACATCGTTCCACAA-1-11-organoid	999_adult_Vascular endothelium	0.00396594	0.0136753	0.0769364	0.0869309	0.818491	999_adult_Vascular endothelium	12_organoid_Fibroblast			GAACATCGTTCCACAA-1-11-organoid	999_adult_Melanocyte	5.82039e-05	0.000401726	0.00671213	0.0083956	0.984432	999_adult_Melanocyte	12_organoid_Fibroblast
GAACATCTCACAGGCC-1-11-organoid	9-11	0.0200265	0.00902737	0.409498	0.467128	0.0943199	9-11			GAACATCTCACAGGCC-1-11-organoid	9-11_fetal_Mural cell	0.000476268	0.00303038	0.26782	0.434875	0.293798	9-11_fetal_Mural cell	12_organoid_Fibroblast			GAACATCTCACAGGCC-1-11-organoid	999_adult_Keratinocyte	0.0264153	0.169614	0.187272	0.0460061	0.570693	999_adult_Keratinocyte	12_organoid_Fibroblast			GAACATCTCACAGGCC-1-11-organoid	999_adult_Schwann cell	0.000307017	0.0214648	0.11196	0.273525	0.592743	999_adult_Schwann cell	12_organoid_Fibroblast			GAACATCTCACAGGCC-1-11-organoid	7-8_fetal_Fibroblast	0.018581	9.19374e-05	0.675053	0.298358	0.00791566	7-8_fetal_Fibroblast	12_organoid_Fibroblast			GAACATCTCACAGGCC-1-11-organoid	999_adult_Vascular endothelium	0.00232113	0.0131581	0.0972141	0.12608	0.761227	999_adult_Vascular endothelium	12_organoid_Fibroblast			GAACATCTCACAGGCC-1-11-organoid	999_adult_Melanocyte	0.000170775	0.000410988	0.0246499	0.0397306	0.935038	999_adult_Melanocyte	12_organoid_Fibroblast
GAACATCTCGTGACAT-1-11-organoid	15-16	0.000931509	0.565543	0.00827153	0.160201	0.265053	15-16			GAACATCTCGTGACAT-1-11-organoid	9-11_fetal_Mural cell	0.000998036	0.428083	0.118799	0.429036	0.023084	9-11_fetal_Mural cell	12_organoid_Keratinocyte			GAACATCTCGTGACAT-1-11-organoid	15-16_fetal_Keratinocyte	0.00590446	0.62963	0.165933	0.0376859	0.160847	15-16_fetal_Keratinocyte	12_organoid_Keratinocyte			GAACATCTCGTGACAT-1-11-organoid	15-16_fetal_Schwann cell	0.000180315	0.412663	0.0627469	0.160118	0.364291	15-16_fetal_Schwann cell	12_organoid_Keratinocyte			GAACATCTCGTGACAT-1-11-organoid	9-11_fetal_Fibroblast	0.000504405	0.360498	0.218661	0.420337	1.88374e-07	9-11_fetal_Fibroblast	12_organoid_Keratinocyte			GAACATCTCGTGACAT-1-11-organoid	999_adult_Vascular endothelium	0.00134351	0.132388	0.106928	0.102618	0.656722	999_adult_Vascular endothelium	12_organoid_Keratinocyte			GAACATCTCGTGACAT-1-11-organoid	999_adult_Melanocyte	0.000197851	0.00948771	0.0206816	0.105451	0.864182	999_adult_Melanocyte	12_organoid_Keratinocyte
GAACATCTCTCTGCTG-1-11-organoid	7-8	0.00432875	0.0610936	0.516439	0.336542	0.0815965	7-8			GAACATCTCTCTGCTG-1-11-organoid	999_adult_Mural cell	2.77434e-05	0.0340662	0.133761	0.19685	0.635295	999_adult_Mural cell	12_organoid_Fibroblast			GAACATCTCTCTGCTG-1-11-organoid	15-16_fetal_Keratinocyte	0.00226802	0.412334	0.156032	0.0690025	0.360364	15-16_fetal_Keratinocyte	12_organoid_Fibroblast			GAACATCTCTCTGCTG-1-11-organoid	9-11_fetal_Schwann cell	0.000248685	0.159398	0.132077	0.465574	0.242703	9-11_fetal_Schwann cell	12_organoid_Fibroblast			GAACATCTCTCTGCTG-1-11-organoid	9-11_fetal_Fibroblast	0.000921477	0.000413214	0.471504	0.508033	0.0191277	9-11_fetal_Fibroblast	12_organoid_Fibroblast			GAACATCTCTCTGCTG-1-11-organoid	999_adult_Vascular endothelium	0.000975934	0.0695287	0.138431	0.0967459	0.694318	999_adult_Vascular endothelium	12_organoid_Fibroblast			GAACATCTCTCTGCTG-1-11-organoid	999_adult_Melanocyte	0.000284401	0.0040512	0.0461524	0.194298	0.755214	999_adult_Melanocyte	12_organoid_Fibroblast
GAACCTAAGGCTAGAC-1-11-organoid	9-11	0.00114715	0.19241	0.307088	0.443686	0.055668	9-11			GAACCTAAGGCTAGAC-1-11-organoid	999_adult_Mural cell	8.88238e-05	0.0109262	0.333309	0.284847	0.370829	999_adult_Mural cell	12_organoid_Fibroblast			GAACCTAAGGCTAGAC-1-11-organoid	999_adult_Keratinocyte	0.00647202	0.159168	0.244254	0.0762067	0.5139	999_adult_Keratinocyte	12_organoid_Fibroblast			GAACCTAAGGCTAGAC-1-11-organoid	999_adult_Schwann cell	3.53831e-05	0.175226	0.039398	0.197105	0.588235	999_adult_Schwann cell	12_organoid_Fibroblast			GAACCTAAGGCTAGAC-1-11-organoid	9-11_fetal_Fibroblast	0.0121248	0.0146875	0.384978	0.506766	0.0814441	9-11_fetal_Fibroblast	12_organoid_Fibroblast			GAACCTAAGGCTAGAC-1-11-organoid	999_adult_Vascular endothelium	0.00124861	0.0180789	0.0701296	0.0768175	0.833725	999_adult_Vascular endothelium	12_organoid_Fibroblast			GAACCTAAGGCTAGAC-1-11-organoid	999_adult_Melanocyte	5.45574e-05	0.000622413	0.0322179	0.0302788	0.936826	999_adult_Melanocyte	12_organoid_Fibroblast
GAACCTAAGGGAGTAA-1-11-organoid	7-8	0.0512229	0.00124729	0.558678	0.34084	0.048012	7-8			GAACCTAAGGGAGTAA-1-11-organoid	9-11_fetal_Mural cell	0.0402896	0.0123569	0.207038	0.670663	0.069653	9-11_fetal_Mural cell	12_organoid_Mural cell			GAACCTAAGGGAGTAA-1-11-organoid	999_adult_Keratinocyte	0.0250644	0.0884958	0.165367	0.0473912	0.673682	999_adult_Keratinocyte	12_organoid_Mural cell			GAACCTAAGGGAGTAA-1-11-organoid	999_adult_Schwann cell	0.00231042	0.000656227	0.271839	0.203232	0.521963	999_adult_Schwann cell	12_organoid_Mural cell			GAACCTAAGGGAGTAA-1-11-organoid	7-8_fetal_Fibroblast	0.000195295	4.92422e-06	0.621374	0.0147275	0.363698	7-8_fetal_Fibroblast	12_organoid_Mural cell			GAACCTAAGGGAGTAA-1-11-organoid	999_adult_Vascular endothelium	0.00746327	0.00956317	0.118473	0.168405	0.696096	999_adult_Vascular endothelium	12_organoid_Mural cell			GAACCTAAGGGAGTAA-1-11-organoid	999_adult_Melanocyte	0.000305419	0.000960616	0.0193284	0.141699	0.837706	999_adult_Melanocyte	12_organoid_Mural cell
GAACCTACACATTCGA-1-11-organoid	7-8	0.00408361	0.0221232	0.759868	0.162998	0.0509273	7-8			GAACCTACACATTCGA-1-11-organoid	7-8_fetal_Mural cell	0.000115976	0.00946394	0.486645	0.132349	0.371426	7-8_fetal_Mural cell	12_organoid_Fibroblast			GAACCTACACATTCGA-1-11-organoid	15-16_fetal_Keratinocyte	0.0160275	0.355493	0.292569	0.0476103	0.2883	15-16_fetal_Keratinocyte	12_organoid_Fibroblast			GAACCTACACATTCGA-1-11-organoid	999_adult_Schwann cell	0.000250604	0.135047	0.277738	0.140327	0.446637	999_adult_Schwann cell	12_organoid_Fibroblast			GAACCTACACATTCGA-1-11-organoid	7-8_fetal_Fibroblast	0.00163853	8.133e-05	0.908944	0.083215	0.00612093	7-8_fetal_Fibroblast	12_organoid_Fibroblast			GAACCTACACATTCGA-1-11-organoid	999_adult_Vascular endothelium	0.00112213	0.0168607	0.243304	0.083994	0.654719	999_adult_Vascular endothelium	12_organoid_Fibroblast			GAACCTACACATTCGA-1-11-organoid	999_adult_Melanocyte	0.000237719	0.000638807	0.0613026	0.0392334	0.898587	999_adult_Melanocyte	12_organoid_Fibroblast
GAACCTACACCGCTAG-1-11-organoid	15-16	0.0726238	0.658702	0.0440496	0.143167	0.0814573	15-16			GAACCTACACCGCTAG-1-11-organoid	999_adult_Mural cell	0.00061535	0.0013932	0.0534725	0.0078793	0.93664	999_adult_Mural cell	12_organoid_Fibroblast			GAACCTACACCGCTAG-1-11-organoid	999_adult_Keratinocyte	0.0308249	0.198559	0.221749	0.0445489	0.504318	999_adult_Keratinocyte	12_organoid_Fibroblast			GAACCTACACCGCTAG-1-11-organoid	999_adult_Schwann cell	0.00115107	0.272601	0.02984	0.0407774	0.65563	999_adult_Schwann cell	12_organoid_Fibroblast			GAACCTACACCGCTAG-1-11-organoid	999_adult_Fibroblast	0.180074	0.000571442	0.0394588	0.00290543	0.776991	999_adult_Fibroblast	12_organoid_Fibroblast			GAACCTACACCGCTAG-1-11-organoid	999_adult_Vascular endothelium	0.0015637	0.0108594	0.0840044	0.0389328	0.86464	999_adult_Vascular endothelium	12_organoid_Fibroblast			GAACCTACACCGCTAG-1-11-organoid	999_adult_Melanocyte	7.65309e-05	0.000299145	0.0147564	0.00800011	0.976868	999_adult_Melanocyte	12_organoid_Fibroblast
GAACCTACAGATGGGT-1-11-organoid	9-11	0.0309482	0.00442237	0.204068	0.719115	0.0414463	9-11			GAACCTACAGATGGGT-1-11-organoid	999_adult_Mural cell	0.000330083	0.000569352	0.209171	0.392103	0.397827	999_adult_Mural cell	12_organoid_Fibroblast			GAACCTACAGATGGGT-1-11-organoid	999_adult_Keratinocyte	0.0588052	0.301879	0.0565753	0.0267765	0.555964	999_adult_Keratinocyte	12_organoid_Fibroblast			GAACCTACAGATGGGT-1-11-organoid	999_adult_Schwann cell	0.0018649	0.00798837	0.153108	0.267882	0.569157	999_adult_Schwann cell	12_organoid_Fibroblast			GAACCTACAGATGGGT-1-11-organoid	9-11_fetal_Fibroblast	0.0284908	0.000405643	0.362538	0.545556	0.0630096	9-11_fetal_Fibroblast	12_organoid_Fibroblast			GAACCTACAGATGGGT-1-11-organoid	999_adult_Vascular endothelium	0.00212726	0.00731301	0.171827	0.191113	0.62762	999_adult_Vascular endothelium	12_organoid_Fibroblast			GAACCTACAGATGGGT-1-11-organoid	999_adult_Melanocyte	8.27186e-05	0.000426241	0.00565112	0.0371365	0.956703	999_adult_Melanocyte	12_organoid_Fibroblast
GAACCTACATAAAGGT-1-11-organoid	999	0.00482226	0.183428	0.267498	0.00362327	0.540628	999			GAACCTACATAAAGGT-1-11-organoid	9-11_fetal_Mural cell	0.00232529	0.220391	0.359912	0.41658	0.00079227	9-11_fetal_Mural cell	12_organoid_Keratinocyte			GAACCTACATAAAGGT-1-11-organoid	15-16_fetal_Keratinocyte	0.0112661	0.477937	0.228817	0.0584825	0.223497	15-16_fetal_Keratinocyte	12_organoid_Keratinocyte			GAACCTACATAAAGGT-1-11-organoid	15-16_fetal_Schwann cell	3.9672e-05	0.306271	0.268443	0.138607	0.286639	15-16_fetal_Schwann cell	12_organoid_Keratinocyte			GAACCTACATAAAGGT-1-11-organoid	7-8_fetal_Fibroblast	0.0237798	0.112083	0.774001	0.0901363	6.2568e-11	7-8_fetal_Fibroblast	12_organoid_Keratinocyte			GAACCTACATAAAGGT-1-11-organoid	999_adult_Vascular endothelium	0.00504901	0.0936017	0.100489	0.115565	0.685296	999_adult_Vascular endothelium	12_organoid_Keratinocyte			GAACCTACATAAAGGT-1-11-organoid	999_adult_Melanocyte	0.000776863	0.014277	0.0444176	0.0889808	0.851548	999_adult_Melanocyte	12_organoid_Keratinocyte
GAACCTAGTCACACGC-1-11-organoid	15-16	0.00134224	0.740378	0.0106503	0.00535335	0.242276	15-16			GAACCTAGTCACACGC-1-11-organoid	15-16_fetal_Mural cell	0.00350724	0.641144	0.0806815	0.268245	0.00642231	15-16_fetal_Mural cell	12_organoid_Keratinocyte			GAACCTAGTCACACGC-1-11-organoid	15-16_fetal_Keratinocyte	0.00932447	0.613839	0.131629	0.0361059	0.209101	15-16_fetal_Keratinocyte	12_organoid_Keratinocyte			GAACCTAGTCACACGC-1-11-organoid	15-16_fetal_Schwann cell	7.5219e-05	0.510488	0.0572202	0.0368063	0.39541	15-16_fetal_Schwann cell	12_organoid_Keratinocyte			GAACCTAGTCACACGC-1-11-organoid	15-16_fetal_Fibroblast	0.00181884	0.508436	0.278039	0.211705	5.6573e-09	15-16_fetal_Fibroblast	12_organoid_Keratinocyte			GAACCTAGTCACACGC-1-11-organoid	999_adult_Vascular endothelium	0.00168098	0.175066	0.0454996	0.041702	0.736051	999_adult_Vascular endothelium	12_organoid_Keratinocyte			GAACCTAGTCACACGC-1-11-organoid	999_adult_Melanocyte	0.000261263	0.0129156	0.0277987	0.0666633	0.892361	999_adult_Melanocyte	12_organoid_Keratinocyte
GAACCTAGTCCATCCT-1-11-organoid	9-11	0.0124696	0.155978	0.0323271	0.440998	0.358227	9-11			GAACCTAGTCCATCCT-1-11-organoid	9-11_fetal_Mural cell	0.00856987	0.191977	0.0985675	0.694268	0.00661728	9-11_fetal_Mural cell	12_organoid_Keratinocyte			GAACCTAGTCCATCCT-1-11-organoid	15-16_fetal_Keratinocyte	0.00886046	0.60174	0.0831718	0.0488196	0.257408	15-16_fetal_Keratinocyte	12_organoid_Keratinocyte			GAACCTAGTCCATCCT-1-11-organoid	999_adult_Schwann cell	0.000126227	0.0886088	0.210069	0.269031	0.432164	999_adult_Schwann cell	12_organoid_Keratinocyte			GAACCTAGTCCATCCT-1-11-organoid	7-8_fetal_Fibroblast	0.00345988	0.0316281	0.507869	0.457043	9.73503e-08	7-8_fetal_Fibroblast	12_organoid_Keratinocyte			GAACCTAGTCCATCCT-1-11-organoid	999_adult_Vascular endothelium	0.00358815	0.0768015	0.0981455	0.209426	0.612039	999_adult_Vascular endothelium	12_organoid_Keratinocyte			GAACCTAGTCCATCCT-1-11-organoid	999_adult_Melanocyte	0.000242828	0.00254557	0.0394977	0.201403	0.756311	999_adult_Melanocyte	12_organoid_Keratinocyte
GAACCTAGTCGACTGC-1-11-organoid	15-16	0.130614	0.622093	0.109703	0.0801383	0.0574515	15-16			GAACCTAGTCGACTGC-1-11-organoid	999_adult_Mural cell	0.000892021	0.0250932	0.220874	0.0107381	0.742402	999_adult_Mural cell	12_organoid_Fibroblast			GAACCTAGTCGACTGC-1-11-organoid	15-16_fetal_Keratinocyte	0.0165598	0.489675	0.0624226	0.0188674	0.412476	15-16_fetal_Keratinocyte	12_organoid_Fibroblast			GAACCTAGTCGACTGC-1-11-organoid	999_adult_Schwann cell	0.0015801	0.195443	0.137183	0.00922172	0.656572	999_adult_Schwann cell	12_organoid_Fibroblast			GAACCTAGTCGACTGC-1-11-organoid	12-14_fetal_Fibroblast	0.411459	0.138144	0.227056	0.0100635	0.213277	12-14_fetal_Fibroblast	12_organoid_Fibroblast			GAACCTAGTCGACTGC-1-11-organoid	999_adult_Vascular endothelium	0.00258614	0.0379816	0.0932195	0.0290446	0.837168	999_adult_Vascular endothelium	12_organoid_Fibroblast			GAACCTAGTCGACTGC-1-11-organoid	999_adult_Melanocyte	6.20988e-05	0.000904177	0.00727491	0.00359628	0.988162	999_adult_Melanocyte	12_organoid_Fibroblast
GAACCTAGTCGGATCC-1-11-organoid	9-11	0.154738	0.0102923	0.0057513	0.742459	0.0867603	9-11			GAACCTAGTCGGATCC-1-11-organoid	9-11_fetal_Mural cell	0.0325192	0.00624949	0.0276813	0.802945	0.130605	9-11_fetal_Mural cell	12_organoid_Fibroblast			GAACCTAGTCGGATCC-1-11-organoid	999_adult_Keratinocyte	0.0760576	0.0349216	0.0715307	0.0349851	0.782505	999_adult_Keratinocyte	12_organoid_Fibroblast			GAACCTAGTCGGATCC-1-11-organoid	999_adult_Schwann cell	0.00285853	0.00170788	0.00982584	0.190478	0.79513	999_adult_Schwann cell	12_organoid_Fibroblast			GAACCTAGTCGGATCC-1-11-organoid	9-11_fetal_Fibroblast	0.0123919	0.0010448	0.000458739	0.59231	0.393795	9-11_fetal_Fibroblast	12_organoid_Fibroblast			GAACCTAGTCGGATCC-1-11-organoid	999_adult_Vascular endothelium	0.0118851	0.0121404	0.00998513	0.144838	0.821151	999_adult_Vascular endothelium	12_organoid_Fibroblast			GAACCTAGTCGGATCC-1-11-organoid	999_adult_Melanocyte	0.000154743	0.000229376	0.00782442	0.0252845	0.966507	999_adult_Melanocyte	12_organoid_Fibroblast
GAACCTAGTGTTTGTG-1-11-organoid	9-11	0.145055	0.00356732	0.136575	0.64328	0.0715229	9-11			GAACCTAGTGTTTGTG-1-11-organoid	9-11_fetal_Mural cell	0.015572	0.00562958	0.0979129	0.47187	0.409015	9-11_fetal_Mural cell	12_organoid_Fibroblast			GAACCTAGTGTTTGTG-1-11-organoid	999_adult_Keratinocyte	0.0195126	0.0517417	0.168319	0.0667346	0.693692	999_adult_Keratinocyte	12_organoid_Fibroblast			GAACCTAGTGTTTGTG-1-11-organoid	999_adult_Schwann cell	0.00104993	0.00483521	0.0190341	0.160406	0.814675	999_adult_Schwann cell	12_organoid_Fibroblast			GAACCTAGTGTTTGTG-1-11-organoid	999_adult_Fibroblast	0.00964846	1.97783e-05	0.0677047	0.00661415	0.916013	999_adult_Fibroblast	12_organoid_Fibroblast			GAACCTAGTGTTTGTG-1-11-organoid	999_adult_Vascular endothelium	0.0147667	0.0203098	0.020935	0.0948336	0.849155	999_adult_Vascular endothelium	12_organoid_Fibroblast			GAACCTAGTGTTTGTG-1-11-organoid	999_adult_Melanocyte	5.66607e-05	0.000199332	0.00495573	0.0146752	0.980113	999_adult_Melanocyte	12_organoid_Fibroblast
GAACCTAGTTTGTTTC-1-11-organoid	999	0.0101639	0.0301546	0.451792	0.00158993	0.506299	999			GAACCTAGTTTGTTTC-1-11-organoid	9-11_fetal_Mural cell	0.00600112	0.175578	0.374764	0.443296	0.000361387	9-11_fetal_Mural cell	12_organoid_Keratinocyte			GAACCTAGTTTGTTTC-1-11-organoid	15-16_fetal_Keratinocyte	0.0275386	0.548613	0.10491	0.0501642	0.268774	15-16_fetal_Keratinocyte	12_organoid_Keratinocyte			GAACCTAGTTTGTTTC-1-11-organoid	7-8_fetal_Schwann cell	0.000118267	0.093123	0.476107	0.11675	0.313902	7-8_fetal_Schwann cell	12_organoid_Keratinocyte			GAACCTAGTTTGTTTC-1-11-organoid	7-8_fetal_Fibroblast	0.050506	0.0685398	0.771818	0.109136	4.18115e-11	7-8_fetal_Fibroblast	12_organoid_Keratinocyte			GAACCTAGTTTGTTTC-1-11-organoid	999_adult_Vascular endothelium	0.0131792	0.0647448	0.144576	0.0897813	0.687719	999_adult_Vascular endothelium	12_organoid_Keratinocyte			GAACCTAGTTTGTTTC-1-11-organoid	999_adult_Melanocyte	0.00195376	0.0160109	0.0490754	0.0860362	0.846924	999_adult_Melanocyte	12_organoid_Keratinocyte
GAACCTATCAGTGTTG-1-11-organoid	7-8	0.0391348	0.00070708	0.693867	0.208168	0.0581226	7-8			GAACCTATCAGTGTTG-1-11-organoid	9-11_fetal_Mural cell	0.0159225	0.00574286	0.364172	0.514587	0.0995751	9-11_fetal_Mural cell	12_organoid_Fibroblast			GAACCTATCAGTGTTG-1-11-organoid	999_adult_Keratinocyte	0.0257508	0.0521782	0.141302	0.0672262	0.713543	999_adult_Keratinocyte	12_organoid_Fibroblast			GAACCTATCAGTGTTG-1-11-organoid	999_adult_Schwann cell	0.000319167	0.00155984	0.157292	0.117464	0.723365	999_adult_Schwann cell	12_organoid_Fibroblast			GAACCTATCAGTGTTG-1-11-organoid	7-8_fetal_Fibroblast	0.00153175	4.43701e-06	0.73654	0.000846942	0.261077	7-8_fetal_Fibroblast	12_organoid_Fibroblast			GAACCTATCAGTGTTG-1-11-organoid	999_adult_Vascular endothelium	0.0144193	0.00923885	0.063938	0.0775455	0.834858	999_adult_Vascular endothelium	12_organoid_Fibroblast			GAACCTATCAGTGTTG-1-11-organoid	999_adult_Melanocyte	0.000106578	0.000255281	0.0137109	0.0296862	0.956241	999_adult_Melanocyte	12_organoid_Fibroblast
GAACGGAAGATATGCA-1-11-organoid	15-16	0.0924189	0.415745	0.0578309	0.33717	0.0968356	15-16			GAACGGAAGATATGCA-1-11-organoid	999_adult_Mural cell	0.000764748	0.00194332	0.0474217	0.0235153	0.926355	999_adult_Mural cell	12_organoid_Adipocyte			GAACGGAAGATATGCA-1-11-organoid	999_adult_Keratinocyte	0.0125823	0.179864	0.142638	0.0428301	0.622086	999_adult_Keratinocyte	12_organoid_Adipocyte			GAACGGAAGATATGCA-1-11-organoid	999_adult_Schwann cell	0.000574783	0.117016	0.0247013	0.0950891	0.762618	999_adult_Schwann cell	12_organoid_Adipocyte			GAACGGAAGATATGCA-1-11-organoid	999_adult_Fibroblast	0.0882523	0.000141686	0.032258	0.0130155	0.866333	999_adult_Fibroblast	12_organoid_Adipocyte			GAACGGAAGATATGCA-1-11-organoid	999_adult_Vascular endothelium	0.00142041	0.0137719	0.0418596	0.0326687	0.910279	999_adult_Vascular endothelium	12_organoid_Adipocyte			GAACGGAAGATATGCA-1-11-organoid	999_adult_Melanocyte	3.69239e-05	0.000371039	0.00857759	0.00783351	0.983181	999_adult_Melanocyte	12_organoid_Adipocyte
GAACGGAAGCGCTCCA-1-11-organoid	9-11	0.310684	0.0475344	0.139575	0.445206	0.0570005	9-11			GAACGGAAGCGCTCCA-1-11-organoid	999_adult_Mural cell	0.0050187	0.00353213	0.261974	0.0772003	0.652275	999_adult_Mural cell	12_organoid_Fibroblast			GAACGGAAGCGCTCCA-1-11-organoid	999_adult_Keratinocyte	0.049775	0.204737	0.0748503	0.0289508	0.641687	999_adult_Keratinocyte	12_organoid_Fibroblast			GAACGGAAGCGCTCCA-1-11-organoid	999_adult_Schwann cell	0.00342301	0.016262	0.143027	0.0200258	0.817262	999_adult_Schwann cell	12_organoid_Fibroblast			GAACGGAAGCGCTCCA-1-11-organoid	999_adult_Fibroblast	0.287625	0.00124056	0.0925322	0.00366267	0.61494	999_adult_Fibroblast	12_organoid_Fibroblast			GAACGGAAGCGCTCCA-1-11-organoid	999_adult_Vascular endothelium	0.0101278	0.0130832	0.0758877	0.0535778	0.847324	999_adult_Vascular endothelium	12_organoid_Fibroblast			GAACGGAAGCGCTCCA-1-11-organoid	999_adult_Melanocyte	7.41697e-05	0.000388188	0.00493899	0.00385722	0.990741	999_adult_Melanocyte	12_organoid_Fibroblast
GAACGGAAGGCTAGAC-1-11-organoid	9-11	0.0177894	0.184208	0.157807	0.544187	0.0960087	9-11			GAACGGAAGGCTAGAC-1-11-organoid	9-11_fetal_Mural cell	0.000458665	0.0241686	0.17993	0.405127	0.390316	9-11_fetal_Mural cell	12_organoid_Fibroblast			GAACGGAAGGCTAGAC-1-11-organoid	999_adult_Keratinocyte	0.00320704	0.29777	0.0569887	0.056797	0.585237	999_adult_Keratinocyte	12_organoid_Fibroblast			GAACGGAAGGCTAGAC-1-11-organoid	999_adult_Schwann cell	2.38392e-05	0.0632584	0.0638052	0.219171	0.653741	999_adult_Schwann cell	12_organoid_Fibroblast			GAACGGAAGGCTAGAC-1-11-organoid	7-8_fetal_Fibroblast	0.114386	0.0376726	0.394725	0.144835	0.308381	7-8_fetal_Fibroblast	12_organoid_Fibroblast			GAACGGAAGGCTAGAC-1-11-organoid	999_adult_Vascular endothelium	0.000631411	0.0294489	0.0471781	0.0985017	0.82424	999_adult_Vascular endothelium	12_organoid_Fibroblast			GAACGGAAGGCTAGAC-1-11-organoid	999_adult_Melanocyte	3.86215e-05	0.000590536	0.0237506	0.104336	0.871284	999_adult_Melanocyte	12_organoid_Fibroblast
GAACGGAAGGTGATAT-1-11-organoid	7-8	0.0498163	0.00155927	0.578458	0.323681	0.0464857	7-8			GAACGGAAGGTGATAT-1-11-organoid	9-11_fetal_Mural cell	0.0978556	0.0382423	0.165149	0.68923	0.00952306	9-11_fetal_Mural cell	12_organoid_Mural cell			GAACGGAAGGTGATAT-1-11-organoid	999_adult_Keratinocyte	0.0216805	0.0789589	0.129762	0.0465883	0.72301	999_adult_Keratinocyte	12_organoid_Mural cell			GAACGGAAGGTGATAT-1-11-organoid	999_adult_Schwann cell	0.00184188	0.000524759	0.265645	0.115098	0.616891	999_adult_Schwann cell	12_organoid_Mural cell			GAACGGAAGGTGATAT-1-11-organoid	7-8_fetal_Fibroblast	0.000184364	5.17215e-05	0.840383	0.0319131	0.127468	7-8_fetal_Fibroblast	12_organoid_Mural cell			GAACGGAAGGTGATAT-1-11-organoid	999_adult_Vascular endothelium	0.0137281	0.0202583	0.0589856	0.143816	0.763212	999_adult_Vascular endothelium	12_organoid_Mural cell			GAACGGAAGGTGATAT-1-11-organoid	999_adult_Melanocyte	0.000239704	0.000682098	0.017321	0.0812343	0.900523	999_adult_Melanocyte	12_organoid_Mural cell
GAACGGAAGTAGGCCA-1-11-organoid	7-8	0.0504274	0.211914	0.584568	0.0766399	0.0764507	7-8			GAACGGAAGTAGGCCA-1-11-organoid	999_adult_Mural cell	0.000251788	0.00772206	0.262334	0.036535	0.693157	999_adult_Mural cell	12_organoid_Fibroblast			GAACGGAAGTAGGCCA-1-11-organoid	999_adult_Keratinocyte	0.00524077	0.232946	0.131771	0.060498	0.569544	999_adult_Keratinocyte	12_organoid_Fibroblast			GAACGGAAGTAGGCCA-1-11-organoid	999_adult_Schwann cell	0.000165003	0.133317	0.107161	0.0918302	0.667526	999_adult_Schwann cell	12_organoid_Fibroblast			GAACGGAAGTAGGCCA-1-11-organoid	7-8_fetal_Fibroblast	0.0757425	0.00129056	0.905713	0.00910037	0.00815334	7-8_fetal_Fibroblast	12_organoid_Fibroblast			GAACGGAAGTAGGCCA-1-11-organoid	999_adult_Vascular endothelium	0.00100571	0.0316532	0.0812024	0.035536	0.850603	999_adult_Vascular endothelium	12_organoid_Fibroblast			GAACGGAAGTAGGCCA-1-11-organoid	999_adult_Melanocyte	6.20712e-05	0.00109273	0.0136659	0.0315444	0.953635	999_adult_Melanocyte	12_organoid_Fibroblast
GAACGGAAGTGTGGCA-1-11-organoid	9-11	0.144267	0.158401	0.00350347	0.638933	0.0548955	9-11			GAACGGAAGTGTGGCA-1-11-organoid	999_adult_Mural cell	0.0012158	0.0107127	0.0204377	0.259477	0.708157	999_adult_Mural cell	12_organoid_Fibroblast			GAACGGAAGTGTGGCA-1-11-organoid	999_adult_Keratinocyte	0.00332482	0.231062	0.0432392	0.0668925	0.655482	999_adult_Keratinocyte	12_organoid_Fibroblast			GAACGGAAGTGTGGCA-1-11-organoid	999_adult_Schwann cell	0.000194256	0.026953	0.0162392	0.218333	0.738281	999_adult_Schwann cell	12_organoid_Fibroblast			GAACGGAAGTGTGGCA-1-11-organoid	999_adult_Fibroblast	0.0519105	0.00210898	0.003699	0.018811	0.92347	999_adult_Fibroblast	12_organoid_Fibroblast			GAACGGAAGTGTGGCA-1-11-organoid	999_adult_Vascular endothelium	0.00324209	0.04899	0.0101681	0.0875498	0.85005	999_adult_Vascular endothelium	12_organoid_Fibroblast			GAACGGAAGTGTGGCA-1-11-organoid	999_adult_Melanocyte	2.63308e-05	0.000299539	0.00680008	0.0336765	0.959198	999_adult_Melanocyte	12_organoid_Fibroblast
GAACGGACAATTGCTG-1-11-organoid	9-11	0.0222824	0.283991	0.178487	0.453824	0.0614158	9-11			GAACGGACAATTGCTG-1-11-organoid	999_adult_Mural cell	9.35109e-05	0.0076694	0.172379	0.0890293	0.730829	999_adult_Mural cell	12_organoid_Fibroblast			GAACGGACAATTGCTG-1-11-organoid	999_adult_Keratinocyte	0.00567242	0.277735	0.164412	0.0589841	0.493196	999_adult_Keratinocyte	12_organoid_Fibroblast			GAACGGACAATTGCTG-1-11-organoid	999_adult_Schwann cell	0.000296438	0.211403	0.0743436	0.163857	0.5501	999_adult_Schwann cell	12_organoid_Fibroblast			GAACGGACAATTGCTG-1-11-organoid	9-11_fetal_Fibroblast	0.0585833	0.00400924	0.223405	0.683976	0.0300269	9-11_fetal_Fibroblast	12_organoid_Fibroblast			GAACGGACAATTGCTG-1-11-organoid	999_adult_Vascular endothelium	0.000772893	0.0302804	0.0931	0.0646129	0.811234	999_adult_Vascular endothelium	12_organoid_Fibroblast			GAACGGACAATTGCTG-1-11-organoid	999_adult_Melanocyte	0.000117831	0.000923375	0.0362782	0.0510586	0.911622	999_adult_Melanocyte	12_organoid_Fibroblast
GAACGGACACGACGAA-1-11-organoid	9-11	0.288196	0.0540173	0.00229368	0.589066	0.0664269	9-11			GAACGGACACGACGAA-1-11-organoid	999_adult_Mural cell	0.00302127	0.00188909	0.031867	0.109773	0.85345	999_adult_Mural cell	12_organoid_Fibroblast			GAACGGACACGACGAA-1-11-organoid	999_adult_Keratinocyte	0.0308162	0.145189	0.140627	0.0319817	0.651386	999_adult_Keratinocyte	12_organoid_Fibroblast			GAACGGACACGACGAA-1-11-organoid	999_adult_Schwann cell	0.00384605	0.0193878	0.0131873	0.121575	0.842004	999_adult_Schwann cell	12_organoid_Fibroblast			GAACGGACACGACGAA-1-11-organoid	12-14_fetal_Fibroblast	0.46982	0.00253245	0.0243748	0.303905	0.199368	12-14_fetal_Fibroblast	12_organoid_Fibroblast			GAACGGACACGACGAA-1-11-organoid	999_adult_Vascular endothelium	0.00917328	0.0209804	0.0159651	0.0587447	0.895137	999_adult_Vascular endothelium	12_organoid_Fibroblast			GAACGGACACGACGAA-1-11-organoid	999_adult_Melanocyte	3.1555e-05	0.00020692	0.00152725	0.00245757	0.995777	999_adult_Melanocyte	12_organoid_Fibroblast
GAACGGACACGTCTCT-1-11-organoid	9-11	0.0150031	0.0399482	0.0993364	0.758503	0.0872091	9-11			GAACGGACACGTCTCT-1-11-organoid	9-11_fetal_Mural cell	0.000830053	0.00423889	0.138238	0.46906	0.387633	9-11_fetal_Mural cell	12_organoid_Fibroblast			GAACGGACACGTCTCT-1-11-organoid	999_adult_Keratinocyte	0.0118302	0.139771	0.0797446	0.0660448	0.70261	999_adult_Keratinocyte	12_organoid_Fibroblast			GAACGGACACGTCTCT-1-11-organoid	999_adult_Schwann cell	0.000112363	0.0202492	0.0259136	0.270951	0.682774	999_adult_Schwann cell	12_organoid_Fibroblast			GAACGGACACGTCTCT-1-11-organoid	999_adult_Fibroblast	0.0394434	0.000803887	0.0888579	0.20456	0.666335	999_adult_Fibroblast	12_organoid_Fibroblast			GAACGGACACGTCTCT-1-11-organoid	999_adult_Vascular endothelium	0.00230293	0.0134784	0.0449174	0.124495	0.814806	999_adult_Vascular endothelium	12_organoid_Fibroblast			GAACGGACACGTCTCT-1-11-organoid	999_adult_Melanocyte	5.55621e-05	0.000210477	0.0147263	0.039062	0.945946	999_adult_Melanocyte	12_organoid_Fibroblast
GAACGGAGTAAGGATT-1-11-organoid	9-11	0.121411	0.0104177	0.0220298	0.774829	0.0713123	9-11			GAACGGAGTAAGGATT-1-11-organoid	9-11_fetal_Mural cell	0.000666584	0.00118058	0.338344	0.362805	0.297005	9-11_fetal_Mural cell	12_organoid_Fibroblast			GAACGGAGTAAGGATT-1-11-organoid	999_adult_Keratinocyte	0.0429329	0.284687	0.0587594	0.0245379	0.589082	999_adult_Keratinocyte	12_organoid_Fibroblast			GAACGGAGTAAGGATT-1-11-organoid	999_adult_Schwann cell	0.00771067	0.0101356	0.186729	0.14207	0.653354	999_adult_Schwann cell	12_organoid_Fibroblast			GAACGGAGTAAGGATT-1-11-organoid	9-11_fetal_Fibroblast	0.259325	0.00354856	0.0189409	0.70176	0.0164258	9-11_fetal_Fibroblast	12_organoid_Fibroblast			GAACGGAGTAAGGATT-1-11-organoid	999_adult_Vascular endothelium	0.00409945	0.0118591	0.124114	0.198602	0.661325	999_adult_Vascular endothelium	12_organoid_Fibroblast			GAACGGAGTAAGGATT-1-11-organoid	999_adult_Melanocyte	0.000183448	0.000593167	0.00742321	0.0153597	0.97644	999_adult_Melanocyte	12_organoid_Fibroblast
GAACGGAGTCGCGAAA-1-11-organoid	9-11	0.148299	0.00845647	0.0030951	0.787183	0.0529663	9-11			GAACGGAGTCGCGAAA-1-11-organoid	9-11_fetal_Mural cell	0.0143313	0.00552106	0.0478372	0.745692	0.186618	9-11_fetal_Mural cell	12_organoid_Fibroblast			GAACGGAGTCGCGAAA-1-11-organoid	999_adult_Keratinocyte	0.0140115	0.0848882	0.0819077	0.0637658	0.755427	999_adult_Keratinocyte	12_organoid_Fibroblast			GAACGGAGTCGCGAAA-1-11-organoid	999_adult_Schwann cell	0.000721077	0.00127799	0.0117648	0.330587	0.655649	999_adult_Schwann cell	12_organoid_Fibroblast			GAACGGAGTCGCGAAA-1-11-organoid	9-11_fetal_Fibroblast	0.0177389	0.00186732	0.00544305	0.788452	0.186499	9-11_fetal_Fibroblast	12_organoid_Fibroblast			GAACGGAGTCGCGAAA-1-11-organoid	999_adult_Vascular endothelium	0.0103231	0.0245072	0.00993558	0.140391	0.814843	999_adult_Vascular endothelium	12_organoid_Fibroblast			GAACGGAGTCGCGAAA-1-11-organoid	999_adult_Melanocyte	2.98345e-05	0.00025248	0.00170131	0.0329935	0.965023	999_adult_Melanocyte	12_organoid_Fibroblast
GAACGGAGTGATGATA-1-11-organoid	9-11	0.014585	0.101331	0.288923	0.557282	0.0378793	9-11			GAACGGAGTGATGATA-1-11-organoid	999_adult_Mural cell	0.0004941	0.00267594	0.348103	0.169224	0.479503	999_adult_Mural cell	12_organoid_Fibroblast			GAACGGAGTGATGATA-1-11-organoid	999_adult_Keratinocyte	0.0151183	0.190479	0.172264	0.0697298	0.552409	999_adult_Keratinocyte	12_organoid_Fibroblast			GAACGGAGTGATGATA-1-11-organoid	999_adult_Schwann cell	7.806e-05	0.0783349	0.112438	0.146763	0.662386	999_adult_Schwann cell	12_organoid_Fibroblast			GAACGGAGTGATGATA-1-11-organoid	7-8_fetal_Fibroblast	0.0321062	0.000155653	0.860715	0.0372863	0.0697375	7-8_fetal_Fibroblast	12_organoid_Fibroblast			GAACGGAGTGATGATA-1-11-organoid	999_adult_Vascular endothelium	0.00224943	0.0100064	0.12865	0.0943673	0.764726	999_adult_Vascular endothelium	12_organoid_Fibroblast			GAACGGAGTGATGATA-1-11-organoid	999_adult_Melanocyte	4.53479e-05	0.000166307	0.0223452	0.0259894	0.951454	999_adult_Melanocyte	12_organoid_Fibroblast
GAACGGATCCGATATG-1-11-organoid	7-8	0.0186552	0.0532408	0.733904	0.153535	0.0406644	7-8			GAACGGATCCGATATG-1-11-organoid	999_adult_Mural cell	0.000317648	0.00116793	0.240426	0.0433178	0.714771	999_adult_Mural cell	12_organoid_Fibroblast			GAACGGATCCGATATG-1-11-organoid	999_adult_Keratinocyte	0.0271342	0.146796	0.214478	0.0510209	0.560571	999_adult_Keratinocyte	12_organoid_Fibroblast			GAACGGATCCGATATG-1-11-organoid	999_adult_Schwann cell	0.000888436	0.0798326	0.0958008	0.105109	0.71837	999_adult_Schwann cell	12_organoid_Fibroblast			GAACGGATCCGATATG-1-11-organoid	7-8_fetal_Fibroblast	0.0544645	0.000145499	0.716441	0.0435297	0.185419	7-8_fetal_Fibroblast	12_organoid_Fibroblast			GAACGGATCCGATATG-1-11-organoid	999_adult_Vascular endothelium	0.00167385	0.00692141	0.145525	0.0347429	0.811137	999_adult_Vascular endothelium	12_organoid_Fibroblast			GAACGGATCCGATATG-1-11-organoid	999_adult_Melanocyte	0.000124662	0.000356856	0.0209946	0.0140945	0.964429	999_adult_Melanocyte	12_organoid_Fibroblast
GAACGGATCGAGCCCA-1-11-organoid	9-11	0.0149591	0.124086	0.0101163	0.784338	0.0665006	9-11			GAACGGATCGAGCCCA-1-11-organoid	9-11_fetal_Mural cell	0.00247741	0.0218554	0.0805147	0.703481	0.191671	9-11_fetal_Mural cell	12_organoid_Fibroblast			GAACGGATCGAGCCCA-1-11-organoid	999_adult_Keratinocyte	0.0081931	0.274837	0.0383073	0.066543	0.61212	999_adult_Keratinocyte	12_organoid_Fibroblast			GAACGGATCGAGCCCA-1-11-organoid	999_adult_Schwann cell	8.03888e-05	0.0271152	0.0236841	0.351549	0.597572	999_adult_Schwann cell	12_organoid_Fibroblast			GAACGGATCGAGCCCA-1-11-organoid	9-11_fetal_Fibroblast	0.0570182	0.0354062	0.105453	0.560923	0.2412	9-11_fetal_Fibroblast	12_organoid_Fibroblast			GAACGGATCGAGCCCA-1-11-organoid	999_adult_Vascular endothelium	0.00278389	0.0262382	0.0431898	0.223854	0.703934	999_adult_Vascular endothelium	12_organoid_Fibroblast			GAACGGATCGAGCCCA-1-11-organoid	999_adult_Melanocyte	3.62467e-05	0.000448774	0.00892706	0.182443	0.808145	999_adult_Melanocyte	12_organoid_Fibroblast
GAACGGATCTCCGGTT-1-11-organoid	15-16	0.00230261	0.642515	0.00750174	0.0959972	0.251684	15-16			GAACGGATCTCCGGTT-1-11-organoid	9-11_fetal_Mural cell	0.00362513	0.334904	0.0640815	0.563241	0.0341479	9-11_fetal_Mural cell	12_organoid_Keratinocyte			GAACGGATCTCCGGTT-1-11-organoid	15-16_fetal_Keratinocyte	0.0167653	0.551738	0.152478	0.0486988	0.23032	15-16_fetal_Keratinocyte	12_organoid_Keratinocyte			GAACGGATCTCCGGTT-1-11-organoid	999_adult_Schwann cell	0.000151952	0.394007	0.0623386	0.12122	0.422282	999_adult_Schwann cell	12_organoid_Keratinocyte			GAACGGATCTCCGGTT-1-11-organoid	15-16_fetal_Fibroblast	0.00223184	0.488356	0.111711	0.397701	3.1199e-07	15-16_fetal_Fibroblast	12_organoid_Keratinocyte			GAACGGATCTCCGGTT-1-11-organoid	999_adult_Vascular endothelium	0.00160138	0.0910139	0.0703563	0.106875	0.730153	999_adult_Vascular endothelium	12_organoid_Keratinocyte			GAACGGATCTCCGGTT-1-11-organoid	999_adult_Melanocyte	0.000341023	0.00580144	0.0407553	0.156668	0.796435	999_adult_Melanocyte	12_organoid_Keratinocyte
GAACGGATCTCTAAGG-1-11-organoid	15-16	0.0257214	0.4158	0.330738	0.0788343	0.148907	15-16			GAACGGATCTCTAAGG-1-11-organoid	999_adult_Mural cell	0.000131786	0.0271402	0.0806433	0.0642729	0.827812	999_adult_Mural cell	12_organoid_Fibroblast			GAACGGATCTCTAAGG-1-11-organoid	15-16_fetal_Keratinocyte	0.0151456	0.459407	0.0665773	0.0231889	0.435681	15-16_fetal_Keratinocyte	12_organoid_Fibroblast			GAACGGATCTCTAAGG-1-11-organoid	999_adult_Schwann cell	0.000673956	0.202218	0.130117	0.0797074	0.587284	999_adult_Schwann cell	12_organoid_Fibroblast			GAACGGATCTCTAAGG-1-11-organoid	9-11_fetal_Fibroblast	0.0500485	0.0350671	0.341908	0.397257	0.175719	9-11_fetal_Fibroblast	12_organoid_Fibroblast			GAACGGATCTCTAAGG-1-11-organoid	999_adult_Vascular endothelium	0.000804926	0.0430175	0.0949741	0.0480286	0.813175	999_adult_Vascular endothelium	12_organoid_Fibroblast			GAACGGATCTCTAAGG-1-11-organoid	999_adult_Melanocyte	0.000237158	0.00146623	0.0324162	0.0300559	0.935825	999_adult_Melanocyte	12_organoid_Fibroblast
GAACGGATCTGGTATG-1-11-organoid	7-8	0.0119118	0.0870364	0.418464	0.386087	0.0965009	7-8			GAACGGATCTGGTATG-1-11-organoid	999_adult_Mural cell	0.000268189	0.0164335	0.100726	0.297184	0.585388	999_adult_Mural cell	12_organoid_Fibroblast			GAACGGATCTGGTATG-1-11-organoid	15-16_fetal_Keratinocyte	0.0156938	0.395603	0.154319	0.0563065	0.378077	15-16_fetal_Keratinocyte	12_organoid_Fibroblast			GAACGGATCTGGTATG-1-11-organoid	9-11_fetal_Schwann cell	0.000802392	0.130636	0.174662	0.379792	0.314107	9-11_fetal_Schwann cell	12_organoid_Fibroblast			GAACGGATCTGGTATG-1-11-organoid	9-11_fetal_Fibroblast	0.00319272	0.00039355	0.412227	0.566098	0.0180889	9-11_fetal_Fibroblast	12_organoid_Fibroblast			GAACGGATCTGGTATG-1-11-organoid	999_adult_Vascular endothelium	0.0014353	0.0276349	0.155789	0.109763	0.705377	999_adult_Vascular endothelium	12_organoid_Fibroblast			GAACGGATCTGGTATG-1-11-organoid	999_adult_Melanocyte	0.000482394	0.00235251	0.0570973	0.164359	0.775709	999_adult_Melanocyte	12_organoid_Fibroblast
GAAGCAGAGAGGTTAT-1-11-organoid	7-8	0.235786	0.116182	0.297047	0.293658	0.0573273	7-8			GAAGCAGAGAGGTTAT-1-11-organoid	999_adult_Mural cell	0.00415979	0.00813006	0.343425	0.106691	0.537594	999_adult_Mural cell	12_organoid_Fibroblast			GAAGCAGAGAGGTTAT-1-11-organoid	999_adult_Keratinocyte	0.0154766	0.336617	0.0614906	0.027993	0.558423	999_adult_Keratinocyte	12_organoid_Fibroblast			GAAGCAGAGAGGTTAT-1-11-organoid	999_adult_Schwann cell	0.000828319	0.031745	0.187355	0.0250205	0.755051	999_adult_Schwann cell	12_organoid_Fibroblast			GAAGCAGAGAGGTTAT-1-11-organoid	7-8_fetal_Fibroblast	0.426196	0.00265557	0.479498	0.00630173	0.0853482	7-8_fetal_Fibroblast	12_organoid_Fibroblast			GAAGCAGAGAGGTTAT-1-11-organoid	999_adult_Vascular endothelium	0.0040957	0.0141163	0.0938102	0.0529854	0.834992	999_adult_Vascular endothelium	12_organoid_Fibroblast			GAAGCAGAGAGGTTAT-1-11-organoid	999_adult_Melanocyte	4.20757e-05	0.000345751	0.00873601	0.00692111	0.983955	999_adult_Melanocyte	12_organoid_Fibroblast
GAAGCAGAGTAGCGGT-1-11-organoid	9-11	0.136031	0.171991	0.290336	0.310482	0.0911605	9-11			GAAGCAGAGTAGCGGT-1-11-organoid	999_adult_Mural cell	0.000218808	0.0487932	0.29846	0.0445803	0.607947	999_adult_Mural cell	12_organoid_Fibroblast			GAAGCAGAGTAGCGGT-1-11-organoid	999_adult_Keratinocyte	0.020611	0.435388	0.0433619	0.018451	0.482188	999_adult_Keratinocyte	12_organoid_Fibroblast			GAAGCAGAGTAGCGGT-1-11-organoid	999_adult_Schwann cell	0.00129877	0.067875	0.167657	0.01403	0.74914	999_adult_Schwann cell	12_organoid_Fibroblast			GAAGCAGAGTAGCGGT-1-11-organoid	999_adult_Fibroblast	0.041513	0.320258	0.036308	0.000417042	0.601504	999_adult_Fibroblast	12_organoid_Fibroblast			GAAGCAGAGTAGCGGT-1-11-organoid	999_adult_Vascular endothelium	0.00352915	0.0933911	0.0667986	0.0643734	0.771908	999_adult_Vascular endothelium	12_organoid_Fibroblast			GAAGCAGAGTAGCGGT-1-11-organoid	999_adult_Melanocyte	0.000108767	0.00141086	0.00387778	0.00786706	0.986736	999_adult_Melanocyte	12_organoid_Fibroblast
GAAGCAGAGTGAATTG-1-11-organoid	7-8	0.00813199	0.0227803	0.830366	0.0875173	0.0512041	7-8			GAAGCAGAGTGAATTG-1-11-organoid	7-8_fetal_Mural cell	0.000263624	0.0360264	0.423638	0.226138	0.313934	7-8_fetal_Mural cell	12_organoid_Fibroblast			GAAGCAGAGTGAATTG-1-11-organoid	15-16_fetal_Keratinocyte	0.00407438	0.408205	0.178056	0.0524374	0.357227	15-16_fetal_Keratinocyte	12_organoid_Fibroblast			GAAGCAGAGTGAATTG-1-11-organoid	7-8_fetal_Schwann cell	0.000132324	0.0848345	0.387699	0.1736	0.353734	7-8_fetal_Schwann cell	12_organoid_Fibroblast			GAAGCAGAGTGAATTG-1-11-organoid	7-8_fetal_Fibroblast	0.0023165	0.000116117	0.969682	0.025232	0.00265359	7-8_fetal_Fibroblast	12_organoid_Fibroblast			GAAGCAGAGTGAATTG-1-11-organoid	999_adult_Vascular endothelium	0.00118338	0.0299384	0.183681	0.0979258	0.687271	999_adult_Vascular endothelium	12_organoid_Fibroblast			GAAGCAGAGTGAATTG-1-11-organoid	999_adult_Melanocyte	0.000261174	0.00108522	0.0853754	0.101075	0.812204	999_adult_Melanocyte	12_organoid_Fibroblast
GAAGCAGAGTTACGGG-1-11-organoid	9-11	0.0664314	0.00501187	0.427283	0.439243	0.0620311	9-11			GAAGCAGAGTTACGGG-1-11-organoid	9-11_fetal_Mural cell	0.0746984	0.0361968	0.0980006	0.756717	0.0343873	9-11_fetal_Mural cell	12_organoid_Mural cell			GAAGCAGAGTTACGGG-1-11-organoid	999_adult_Keratinocyte	0.0106955	0.107628	0.216342	0.0569569	0.608377	999_adult_Keratinocyte	12_organoid_Mural cell			GAAGCAGAGTTACGGG-1-11-organoid	999_adult_Schwann cell	0.00101796	0.00223234	0.139884	0.178548	0.678318	999_adult_Schwann cell	12_organoid_Mural cell			GAAGCAGAGTTACGGG-1-11-organoid	7-8_fetal_Fibroblast	0.000308314	2.74336e-05	0.610823	0.0149483	0.373893	7-8_fetal_Fibroblast	12_organoid_Mural cell			GAAGCAGAGTTACGGG-1-11-organoid	999_adult_Vascular endothelium	0.0194679	0.0265329	0.0353437	0.139299	0.779356	999_adult_Vascular endothelium	12_organoid_Mural cell			GAAGCAGAGTTACGGG-1-11-organoid	999_adult_Melanocyte	9.13172e-05	0.000438417	0.0161426	0.0392858	0.944042	999_adult_Melanocyte	12_organoid_Mural cell
GAAGCAGAGTTCGCGC-1-11-organoid	7-8	0.0114022	0.0142837	0.545378	0.0019533	0.426983	7-8			GAAGCAGAGTTCGCGC-1-11-organoid	9-11_fetal_Mural cell	0.00323573	0.198684	0.334541	0.462858	0.000680825	9-11_fetal_Mural cell	12_organoid_Keratinocyte			GAAGCAGAGTTCGCGC-1-11-organoid	15-16_fetal_Keratinocyte	0.0259616	0.578656	0.0728433	0.0554988	0.26704	15-16_fetal_Keratinocyte	12_organoid_Keratinocyte			GAAGCAGAGTTCGCGC-1-11-organoid	7-8_fetal_Schwann cell	0.000210753	0.0721034	0.585613	0.116778	0.225295	7-8_fetal_Schwann cell	12_organoid_Keratinocyte			GAAGCAGAGTTCGCGC-1-11-organoid	7-8_fetal_Fibroblast	0.019717	0.0668283	0.654377	0.259078	1.44274e-10	7-8_fetal_Fibroblast	12_organoid_Keratinocyte			GAAGCAGAGTTCGCGC-1-11-organoid	999_adult_Vascular endothelium	0.0119954	0.0895452	0.151622	0.103725	0.643113	999_adult_Vascular endothelium	12_organoid_Keratinocyte			GAAGCAGAGTTCGCGC-1-11-organoid	999_adult_Melanocyte	0.00752888	0.0337551	0.163792	0.194789	0.600136	999_adult_Melanocyte	12_organoid_Keratinocyte
GAAGCAGCAGATCTGT-1-11-organoid	9-11	0.11127	0.0120526	0.00136217	0.819014	0.0563015	9-11			GAAGCAGCAGATCTGT-1-11-organoid	999_adult_Mural cell	0.0010187	0.000574599	0.0171662	0.356601	0.624639	999_adult_Mural cell	12_organoid_Fibroblast			GAAGCAGCAGATCTGT-1-11-organoid	999_adult_Keratinocyte	0.0288116	0.143521	0.0609193	0.0409178	0.725831	999_adult_Keratinocyte	12_organoid_Fibroblast			GAAGCAGCAGATCTGT-1-11-organoid	999_adult_Schwann cell	0.00190459	0.00438793	0.0152211	0.310492	0.667994	999_adult_Schwann cell	12_organoid_Fibroblast			GAAGCAGCAGATCTGT-1-11-organoid	9-11_fetal_Fibroblast	0.0445773	0.000236489	0.000657094	0.8243	0.130229	9-11_fetal_Fibroblast	12_organoid_Fibroblast			GAAGCAGCAGATCTGT-1-11-organoid	999_adult_Vascular endothelium	0.00442979	0.0129545	0.0207935	0.11286	0.848962	999_adult_Vascular endothelium	12_organoid_Fibroblast			GAAGCAGCAGATCTGT-1-11-organoid	999_adult_Melanocyte	6.5016e-05	0.000255499	0.00489393	0.0199531	0.974833	999_adult_Melanocyte	12_organoid_Fibroblast
GAAGCAGCATGAAGTA-1-11-organoid	9-11	0.235132	0.00969374	0.00333602	0.702523	0.0493153	9-11			GAAGCAGCATGAAGTA-1-11-organoid	9-11_fetal_Mural cell	0.00724768	0.00169387	0.0239134	0.530073	0.437072	9-11_fetal_Mural cell	12_organoid_Fibroblast			GAAGCAGCATGAAGTA-1-11-organoid	999_adult_Keratinocyte	0.039315	0.0697582	0.0759772	0.0478499	0.7671	999_adult_Keratinocyte	12_organoid_Fibroblast			GAAGCAGCATGAAGTA-1-11-organoid	999_adult_Schwann cell	0.00289253	0.00346524	0.00872314	0.227673	0.757246	999_adult_Schwann cell	12_organoid_Fibroblast			GAAGCAGCATGAAGTA-1-11-organoid	999_adult_Fibroblast	0.171546	0.00160222	0.00212391	0.379535	0.445193	999_adult_Fibroblast	12_organoid_Fibroblast			GAAGCAGCATGAAGTA-1-11-organoid	999_adult_Vascular endothelium	0.0114729	0.014209	0.0115531	0.123308	0.839457	999_adult_Vascular endothelium	12_organoid_Fibroblast			GAAGCAGCATGAAGTA-1-11-organoid	999_adult_Melanocyte	7.5622e-05	0.000212225	0.003294	0.017508	0.97891	999_adult_Melanocyte	12_organoid_Fibroblast
GAAGCAGGTCACTTCC-1-11-organoid	999	0.0665815	0.0436587	0.14568	0.0409399	0.70314	999			GAAGCAGGTCACTTCC-1-11-organoid	9-11_fetal_Mural cell	0.119632	0.21482	0.183818	0.481677	5.31851e-05	9-11_fetal_Mural cell	12_organoid_Keratinocyte			GAAGCAGGTCACTTCC-1-11-organoid	15-16_fetal_Keratinocyte	0.039963	0.454173	0.133696	0.0528125	0.319356	15-16_fetal_Keratinocyte	12_organoid_Keratinocyte			GAAGCAGGTCACTTCC-1-11-organoid	999_adult_Schwann cell	0.000196382	0.0373977	0.366591	0.10493	0.490885	999_adult_Schwann cell	12_organoid_Keratinocyte			GAAGCAGGTCACTTCC-1-11-organoid	7-8_fetal_Fibroblast	0.0199409	0.0877466	0.56811	0.324203	4.81118e-10	7-8_fetal_Fibroblast	12_organoid_Keratinocyte			GAAGCAGGTCACTTCC-1-11-organoid	999_adult_Vascular endothelium	0.0264013	0.0904782	0.0648571	0.160939	0.657324	999_adult_Vascular endothelium	12_organoid_Keratinocyte			GAAGCAGGTCACTTCC-1-11-organoid	999_adult_Melanocyte	0.00073765	0.00316861	0.0411579	0.0742352	0.880701	999_adult_Melanocyte	12_organoid_Keratinocyte
GAAGCAGGTGTGCCTG-1-11-organoid	9-11	0.144721	0.0864682	0.179089	0.433398	0.156324	9-11			GAAGCAGGTGTGCCTG-1-11-organoid	999_adult_Mural cell	0.000555285	0.00493808	0.0503655	0.137176	0.806965	999_adult_Mural cell	12_organoid_Fibroblast			GAAGCAGGTGTGCCTG-1-11-organoid	999_adult_Keratinocyte	0.014977	0.205504	0.148489	0.0493708	0.581659	999_adult_Keratinocyte	12_organoid_Fibroblast			GAAGCAGGTGTGCCTG-1-11-organoid	999_adult_Schwann cell	0.000647194	0.0746343	0.037129	0.206346	0.681244	999_adult_Schwann cell	12_organoid_Fibroblast			GAAGCAGGTGTGCCTG-1-11-organoid	999_adult_Fibroblast	0.171898	0.000387144	0.225141	0.128474	0.474101	999_adult_Fibroblast	12_organoid_Fibroblast			GAAGCAGGTGTGCCTG-1-11-organoid	999_adult_Vascular endothelium	0.00288346	0.0278742	0.0455073	0.0585997	0.865135	999_adult_Vascular endothelium	12_organoid_Fibroblast			GAAGCAGGTGTGCCTG-1-11-organoid	999_adult_Melanocyte	0.000117525	0.000503554	0.0144458	0.02233	0.962603	999_adult_Melanocyte	12_organoid_Fibroblast
GAAGCAGGTTCAGCGC-1-11-organoid	15-16	0.00306954	0.641589	0.0156579	0.0394167	0.300267	15-16			GAAGCAGGTTCAGCGC-1-11-organoid	9-11_fetal_Mural cell	0.00604798	0.410169	0.105018	0.473362	0.00540195	9-11_fetal_Mural cell	12_organoid_Keratinocyte			GAAGCAGGTTCAGCGC-1-11-organoid	15-16_fetal_Keratinocyte	0.0134559	0.454184	0.203628	0.0580765	0.270655	15-16_fetal_Keratinocyte	12_organoid_Keratinocyte			GAAGCAGGTTCAGCGC-1-11-organoid	999_adult_Schwann cell	9.7594e-05	0.377414	0.10498	0.10056	0.416948	999_adult_Schwann cell	12_organoid_Keratinocyte			GAAGCAGGTTCAGCGC-1-11-organoid	7-8_fetal_Fibroblast	0.00182849	0.373021	0.403664	0.221486	3.69029e-08	7-8_fetal_Fibroblast	12_organoid_Keratinocyte			GAAGCAGGTTCAGCGC-1-11-organoid	999_adult_Vascular endothelium	0.00279089	0.122387	0.0544538	0.131895	0.688473	999_adult_Vascular endothelium	12_organoid_Keratinocyte			GAAGCAGGTTCAGCGC-1-11-organoid	999_adult_Melanocyte	0.000397095	0.00681395	0.0415051	0.116878	0.834406	999_adult_Melanocyte	12_organoid_Keratinocyte
GAAGCAGGTTGGTGGA-1-11-organoid	999	0.0138166	0.185806	0.244489	0.0229321	0.532956	999			GAAGCAGGTTGGTGGA-1-11-organoid	9-11_fetal_Mural cell	0.00323038	0.24044	0.197994	0.549427	0.00890868	9-11_fetal_Mural cell	12_organoid_Keratinocyte			GAAGCAGGTTGGTGGA-1-11-organoid	15-16_fetal_Keratinocyte	0.0525754	0.771699	0.0786987	0.0201316	0.0768951	15-16_fetal_Keratinocyte	12_organoid_Keratinocyte			GAAGCAGGTTGGTGGA-1-11-organoid	7-8_fetal_Schwann cell	0.000633435	0.178542	0.543572	0.0587147	0.218538	7-8_fetal_Schwann cell	12_organoid_Keratinocyte			GAAGCAGGTTGGTGGA-1-11-organoid	7-8_fetal_Fibroblast	0.00365383	0.271317	0.44404	0.28099	1.34814e-08	7-8_fetal_Fibroblast	12_organoid_Keratinocyte			GAAGCAGGTTGGTGGA-1-11-organoid	999_adult_Vascular endothelium	0.00323336	0.0641386	0.192391	0.0842087	0.656029	999_adult_Vascular endothelium	12_organoid_Keratinocyte			GAAGCAGGTTGGTGGA-1-11-organoid	999_adult_Melanocyte	0.00335678	0.0104712	0.138211	0.120468	0.727493	999_adult_Melanocyte	12_organoid_Keratinocyte
GAAGCAGTCGTGGACC-1-11-organoid	9-11	0.130594	0.0744853	0.020048	0.732465	0.0424072	9-11			GAAGCAGTCGTGGACC-1-11-organoid	999_adult_Mural cell	0.000558126	0.00693258	0.117808	0.17644	0.698261	999_adult_Mural cell	12_organoid_Fibroblast			GAAGCAGTCGTGGACC-1-11-organoid	999_adult_Keratinocyte	0.0116742	0.352741	0.0367034	0.0315898	0.567292	999_adult_Keratinocyte	12_organoid_Fibroblast			GAAGCAGTCGTGGACC-1-11-organoid	999_adult_Schwann cell	0.000771467	0.0307924	0.110995	0.0847257	0.772715	999_adult_Schwann cell	12_organoid_Fibroblast			GAAGCAGTCGTGGACC-1-11-organoid	999_adult_Fibroblast	0.265336	0.00804325	0.0222074	0.118134	0.586279	999_adult_Fibroblast	12_organoid_Fibroblast			GAAGCAGTCGTGGACC-1-11-organoid	999_adult_Vascular endothelium	0.00368118	0.0285726	0.0524026	0.0815755	0.833768	999_adult_Vascular endothelium	12_organoid_Fibroblast			GAAGCAGTCGTGGACC-1-11-organoid	999_adult_Melanocyte	6.21706e-05	0.000480955	0.00983402	0.0149362	0.974687	999_adult_Melanocyte	12_organoid_Fibroblast
GAAGCAGTCTGTCTAT-1-11-organoid	9-11	0.167105	0.115013	0.093	0.557742	0.0671401	9-11			GAAGCAGTCTGTCTAT-1-11-organoid	999_adult_Mural cell	0.000950646	0.00650385	0.186319	0.100884	0.705341	999_adult_Mural cell	12_organoid_Fibroblast			GAAGCAGTCTGTCTAT-1-11-organoid	999_adult_Keratinocyte	0.0586333	0.425715	0.0602883	0.0234022	0.431961	999_adult_Keratinocyte	12_organoid_Fibroblast			GAAGCAGTCTGTCTAT-1-11-organoid	999_adult_Schwann cell	0.0028776	0.0628068	0.15638	0.0355736	0.742362	999_adult_Schwann cell	12_organoid_Fibroblast			GAAGCAGTCTGTCTAT-1-11-organoid	12-14_fetal_Fibroblast	0.649091	0.0701096	0.0890961	0.0497748	0.141928	12-14_fetal_Fibroblast	12_organoid_Fibroblast			GAAGCAGTCTGTCTAT-1-11-organoid	999_adult_Vascular endothelium	0.00525926	0.0169987	0.11856	0.0659361	0.793246	999_adult_Vascular endothelium	12_organoid_Fibroblast			GAAGCAGTCTGTCTAT-1-11-organoid	999_adult_Melanocyte	0.000134902	0.000585893	0.00730035	0.00990483	0.982074	999_adult_Melanocyte	12_organoid_Fibroblast
GAATAAGAGGTGATAT-1-11-organoid	9-11	0.0591828	0.00894071	0.191193	0.710304	0.0303794	9-11			GAATAAGAGGTGATAT-1-11-organoid	9-11_fetal_Mural cell	0.00265268	0.00222425	0.29033	0.452066	0.252727	9-11_fetal_Mural cell	12_organoid_Fibroblast			GAATAAGAGGTGATAT-1-11-organoid	999_adult_Keratinocyte	0.0191716	0.0958206	0.147339	0.0877613	0.649907	999_adult_Keratinocyte	12_organoid_Fibroblast			GAATAAGAGGTGATAT-1-11-organoid	999_adult_Schwann cell	0.000548246	0.0133628	0.0840408	0.20073	0.701318	999_adult_Schwann cell	12_organoid_Fibroblast			GAATAAGAGGTGATAT-1-11-organoid	7-8_fetal_Fibroblast	0.155213	0.000204453	0.489016	0.345973	0.00959317	7-8_fetal_Fibroblast	12_organoid_Fibroblast			GAATAAGAGGTGATAT-1-11-organoid	999_adult_Vascular endothelium	0.00898638	0.0100193	0.0783533	0.129368	0.773273	999_adult_Vascular endothelium	12_organoid_Fibroblast			GAATAAGAGGTGATAT-1-11-organoid	999_adult_Melanocyte	8.81748e-05	0.000316228	0.013368	0.0361703	0.950057	999_adult_Melanocyte	12_organoid_Fibroblast
GAATAAGCAATCGAAA-1-11-organoid	9-11	0.107749	0.00796882	0.0694443	0.756871	0.0579667	9-11			GAATAAGCAATCGAAA-1-11-organoid	999_adult_Mural cell	0.000451492	0.00198806	0.092756	0.332908	0.571896	999_adult_Mural cell	12_organoid_Fibroblast			GAATAAGCAATCGAAA-1-11-organoid	999_adult_Keratinocyte	0.00331366	0.211553	0.0896333	0.0531326	0.642367	999_adult_Keratinocyte	12_organoid_Fibroblast			GAATAAGCAATCGAAA-1-11-organoid	999_adult_Schwann cell	0.000156916	0.00610179	0.0513541	0.349	0.593387	999_adult_Schwann cell	12_organoid_Fibroblast			GAATAAGCAATCGAAA-1-11-organoid	999_adult_Fibroblast	0.166614	0.000253941	0.345743	0.133324	0.354065	999_adult_Fibroblast	12_organoid_Fibroblast			GAATAAGCAATCGAAA-1-11-organoid	999_adult_Vascular endothelium	0.00205423	0.0185661	0.0236571	0.0972922	0.85843	999_adult_Vascular endothelium	12_organoid_Fibroblast			GAATAAGCAATCGAAA-1-11-organoid	999_adult_Melanocyte	3.13228e-05	0.000276216	0.00665376	0.0283261	0.964713	999_adult_Melanocyte	12_organoid_Fibroblast
GAATAAGCAATTCCTT-1-11-organoid	7-8	0.00228912	0.0872383	0.864093	0.00713457	0.0392449	7-8			GAATAAGCAATTCCTT-1-11-organoid	7-8_fetal_Mural cell	0.000165604	0.0585339	0.486177	0.0340809	0.421043	7-8_fetal_Mural cell	12_organoid_Fibroblast			GAATAAGCAATTCCTT-1-11-organoid	15-16_fetal_Keratinocyte	0.00428995	0.556061	0.180997	0.0275778	0.231075	15-16_fetal_Keratinocyte	12_organoid_Fibroblast			GAATAAGCAATTCCTT-1-11-organoid	7-8_fetal_Schwann cell	0.000117776	0.168781	0.44884	0.0502834	0.331978	7-8_fetal_Schwann cell	12_organoid_Fibroblast			GAATAAGCAATTCCTT-1-11-organoid	7-8_fetal_Fibroblast	0.000497894	0.000207506	0.98442	0.0118099	0.00306428	7-8_fetal_Fibroblast	12_organoid_Fibroblast			GAATAAGCAATTCCTT-1-11-organoid	999_adult_Vascular endothelium	0.000268457	0.021484	0.293592	0.0298269	0.654829	999_adult_Vascular endothelium	12_organoid_Fibroblast			GAATAAGCAATTCCTT-1-11-organoid	999_adult_Melanocyte	0.000192751	0.00135983	0.10661	0.0652159	0.826621	999_adult_Melanocyte	12_organoid_Fibroblast
GAATAAGCACCATCCT-1-11-organoid	7-8	0.0166756	0.0149597	0.853867	0.034517	0.0799809	7-8			GAATAAGCACCATCCT-1-11-organoid	999_adult_Mural cell	0.000223971	0.0219136	0.141382	0.0892767	0.747203	999_adult_Mural cell	12_organoid_Fibroblast			GAATAAGCACCATCCT-1-11-organoid	999_adult_Keratinocyte	0.0124361	0.241335	0.288602	0.0643052	0.393322	999_adult_Keratinocyte	12_organoid_Fibroblast			GAATAAGCACCATCCT-1-11-organoid	999_adult_Schwann cell	0.00231348	0.144171	0.292291	0.268595	0.29263	999_adult_Schwann cell	12_organoid_Fibroblast			GAATAAGCACCATCCT-1-11-organoid	7-8_fetal_Fibroblast	0.00456581	7.27756e-05	0.878958	0.107362	0.0090414	7-8_fetal_Fibroblast	12_organoid_Fibroblast			GAATAAGCACCATCCT-1-11-organoid	999_adult_Vascular endothelium	0.00249139	0.0446866	0.136904	0.0671122	0.748806	999_adult_Vascular endothelium	12_organoid_Fibroblast			GAATAAGCACCATCCT-1-11-organoid	999_adult_Melanocyte	0.00102909	0.00407062	0.0624315	0.0824968	0.849972	999_adult_Melanocyte	12_organoid_Fibroblast
GAATAAGCATGGGAAC-1-11-organoid	9-11	0.292797	0.0114546	0.00548561	0.632797	0.0574657	9-11			GAATAAGCATGGGAAC-1-11-organoid	999_adult_Mural cell	0.0137798	0.000840584	0.0356066	0.392094	0.557679	999_adult_Mural cell	12_organoid_Fibroblast			GAATAAGCATGGGAAC-1-11-organoid	999_adult_Keratinocyte	0.028149	0.04323	0.162425	0.0541944	0.712002	999_adult_Keratinocyte	12_organoid_Fibroblast			GAATAAGCATGGGAAC-1-11-organoid	999_adult_Schwann cell	0.00151289	0.00655813	0.0138609	0.200159	0.777909	999_adult_Schwann cell	12_organoid_Fibroblast			GAATAAGCATGGGAAC-1-11-organoid	999_adult_Fibroblast	0.357101	4.60235e-05	0.0199719	0.0999163	0.522964	999_adult_Fibroblast	12_organoid_Fibroblast			GAATAAGCATGGGAAC-1-11-organoid	999_adult_Vascular endothelium	0.010711	0.0101139	0.00992701	0.0861266	0.883122	999_adult_Vascular endothelium	12_organoid_Fibroblast			GAATAAGCATGGGAAC-1-11-organoid	999_adult_Melanocyte	4.76881e-05	0.000117226	0.00521787	0.00653281	0.988084	999_adult_Melanocyte	12_organoid_Fibroblast
GAATAAGGTATTCGTG-1-11-organoid	7-8	0.0655075	0.00526695	0.497365	0.39008	0.0417812	7-8			GAATAAGGTATTCGTG-1-11-organoid	9-11_fetal_Mural cell	0.0614829	0.0717724	0.120776	0.6713	0.0746688	9-11_fetal_Mural cell	12_organoid_Mural cell			GAATAAGGTATTCGTG-1-11-organoid	999_adult_Keratinocyte	0.00886417	0.118637	0.119818	0.0641054	0.688575	999_adult_Keratinocyte	12_organoid_Mural cell			GAATAAGGTATTCGTG-1-11-organoid	999_adult_Schwann cell	0.00134786	0.00220379	0.153577	0.142392	0.70048	999_adult_Schwann cell	12_organoid_Mural cell			GAATAAGGTATTCGTG-1-11-organoid	999_adult_Fibroblast	0.000200875	6.48154e-05	0.235685	0.0167259	0.747323	999_adult_Fibroblast	12_organoid_Mural cell			GAATAAGGTATTCGTG-1-11-organoid	999_adult_Vascular endothelium	0.0115577	0.0268864	0.0549841	0.131223	0.775349	999_adult_Vascular endothelium	12_organoid_Mural cell			GAATAAGGTATTCGTG-1-11-organoid	999_adult_Melanocyte	0.000179111	0.000824152	0.0244191	0.100917	0.873661	999_adult_Melanocyte	12_organoid_Mural cell
GAATAAGGTCTCTCGT-1-11-organoid	9-11	0.171923	0.00372276	0.00409719	0.735259	0.0849989	9-11			GAATAAGGTCTCTCGT-1-11-organoid	9-11_fetal_Mural cell	0.00475981	0.000846534	0.0297865	0.602911	0.361696	9-11_fetal_Mural cell	12_organoid_Fibroblast			GAATAAGGTCTCTCGT-1-11-organoid	999_adult_Keratinocyte	0.0278491	0.116796	0.0601048	0.0374242	0.757826	999_adult_Keratinocyte	12_organoid_Fibroblast			GAATAAGGTCTCTCGT-1-11-organoid	999_adult_Schwann cell	0.000919143	0.00132459	0.0214183	0.394045	0.582293	999_adult_Schwann cell	12_organoid_Fibroblast			GAATAAGGTCTCTCGT-1-11-organoid	9-11_fetal_Fibroblast	0.0716053	4.27132e-05	0.00383021	0.873281	0.051241	9-11_fetal_Fibroblast	12_organoid_Fibroblast			GAATAAGGTCTCTCGT-1-11-organoid	999_adult_Vascular endothelium	0.0049699	0.00749674	0.0221407	0.147768	0.817625	999_adult_Vascular endothelium	12_organoid_Fibroblast			GAATAAGGTCTCTCGT-1-11-organoid	999_adult_Melanocyte	7.16671e-05	0.000263732	0.00529131	0.0358778	0.958495	999_adult_Melanocyte	12_organoid_Fibroblast
GAATAAGGTGGTAACG-1-11-organoid	9-11	0.0357013	0.0422498	0.264107	0.605729	0.0522132	9-11			GAATAAGGTGGTAACG-1-11-organoid	999_adult_Mural cell	0.000150076	0.0114001	0.249108	0.165302	0.574039	999_adult_Mural cell	12_organoid_Fibroblast			GAATAAGGTGGTAACG-1-11-organoid	999_adult_Keratinocyte	0.010147	0.361206	0.0635208	0.0407762	0.52435	999_adult_Keratinocyte	12_organoid_Fibroblast			GAATAAGGTGGTAACG-1-11-organoid	999_adult_Schwann cell	0.000325333	0.0303064	0.204071	0.0753998	0.689897	999_adult_Schwann cell	12_organoid_Fibroblast			GAATAAGGTGGTAACG-1-11-organoid	999_adult_Fibroblast	0.0386786	0.0130538	0.330626	0.00307064	0.614571	999_adult_Fibroblast	12_organoid_Fibroblast			GAATAAGGTGGTAACG-1-11-organoid	999_adult_Vascular endothelium	0.00409693	0.038106	0.0851003	0.108752	0.763945	999_adult_Vascular endothelium	12_organoid_Fibroblast			GAATAAGGTGGTAACG-1-11-organoid	999_adult_Melanocyte	6.97629e-05	0.000626023	0.00845843	0.0224285	0.968417	999_adult_Melanocyte	12_organoid_Fibroblast
GAATAAGTCGTAGATC-1-11-organoid	15-16	0.109852	0.56638	0.0856521	0.134965	0.103151	15-16			GAATAAGTCGTAGATC-1-11-organoid	999_adult_Mural cell	0.0048605	0.0306353	0.296106	0.124603	0.543795	999_adult_Mural cell	12_organoid_Fibroblast			GAATAAGTCGTAGATC-1-11-organoid	999_adult_Keratinocyte	0.0215569	0.200297	0.182437	0.0497566	0.545953	999_adult_Keratinocyte	12_organoid_Fibroblast			GAATAAGTCGTAGATC-1-11-organoid	999_adult_Schwann cell	0.000391257	0.195105	0.0412734	0.0422872	0.720943	999_adult_Schwann cell	12_organoid_Fibroblast			GAATAAGTCGTAGATC-1-11-organoid	7-8_fetal_Fibroblast	0.348766	0.0239149	0.4552	0.166837	0.00528192	7-8_fetal_Fibroblast	12_organoid_Fibroblast			GAATAAGTCGTAGATC-1-11-organoid	999_adult_Vascular endothelium	0.00369529	0.0279877	0.0604495	0.0431308	0.864737	999_adult_Vascular endothelium	12_organoid_Fibroblast			GAATAAGTCGTAGATC-1-11-organoid	999_adult_Melanocyte	6.73228e-05	0.000599532	0.0105134	0.0123413	0.976478	999_adult_Melanocyte	12_organoid_Fibroblast
GAATAAGTCGTTGACA-1-11-organoid	9-11	0.197275	0.066601	0.00350713	0.657542	0.075075	9-11			GAATAAGTCGTTGACA-1-11-organoid	999_adult_Mural cell	0.00453568	0.0050439	0.0320561	0.201211	0.757153	999_adult_Mural cell	12_organoid_Fibroblast			GAATAAGTCGTTGACA-1-11-organoid	999_adult_Keratinocyte	0.0205844	0.140011	0.0928995	0.0430624	0.703442	999_adult_Keratinocyte	12_organoid_Fibroblast			GAATAAGTCGTTGACA-1-11-organoid	999_adult_Schwann cell	0.00178158	0.0293735	0.00606164	0.0875708	0.875213	999_adult_Schwann cell	12_organoid_Fibroblast			GAATAAGTCGTTGACA-1-11-organoid	999_adult_Fibroblast	0.0535496	0.000477017	0.000497736	0.0135783	0.931897	999_adult_Fibroblast	12_organoid_Fibroblast			GAATAAGTCGTTGACA-1-11-organoid	999_adult_Vascular endothelium	0.00790349	0.0289426	0.0127106	0.0556967	0.894747	999_adult_Vascular endothelium	12_organoid_Fibroblast			GAATAAGTCGTTGACA-1-11-organoid	999_adult_Melanocyte	3.49513e-05	0.00025949	0.00332635	0.00468247	0.991697	999_adult_Melanocyte	12_organoid_Fibroblast
GAATAAGTCTACTTAC-1-11-organoid	9-11	0.00852853	0.0270721	0.365898	0.486831	0.11167	9-11			GAATAAGTCTACTTAC-1-11-organoid	999_adult_Mural cell	2.39201e-05	0.0010109	0.129222	0.0476881	0.822055	999_adult_Mural cell	12_organoid_Fibroblast			GAATAAGTCTACTTAC-1-11-organoid	999_adult_Keratinocyte	0.00962482	0.226708	0.350453	0.0488843	0.364329	999_adult_Keratinocyte	12_organoid_Fibroblast			GAATAAGTCTACTTAC-1-11-organoid	9-11_fetal_Schwann cell	0.00138858	0.128183	0.0910588	0.46686	0.31251	9-11_fetal_Schwann cell	12_organoid_Fibroblast			GAATAAGTCTACTTAC-1-11-organoid	7-8_fetal_Fibroblast	0.00657679	4.37776e-06	0.579344	0.400085	0.0139894	7-8_fetal_Fibroblast	12_organoid_Fibroblast			GAATAAGTCTACTTAC-1-11-organoid	999_adult_Vascular endothelium	0.000664498	0.0141406	0.162496	0.0683236	0.754375	999_adult_Vascular endothelium	12_organoid_Fibroblast			GAATAAGTCTACTTAC-1-11-organoid	999_adult_Melanocyte	0.00022685	0.000757238	0.0266151	0.0318021	0.940599	999_adult_Melanocyte	12_organoid_Fibroblast
GAATAAGTCTGAAAGA-1-11-organoid	9-11	0.0112891	0.000341928	0.460287	0.48243	0.0456525	9-11			GAATAAGTCTGAAAGA-1-11-organoid	9-11_fetal_Mural cell	0.00101967	0.00289465	0.394493	0.509203	0.0923897	9-11_fetal_Mural cell	12_organoid_Mural cell			GAATAAGTCTGAAAGA-1-11-organoid	999_adult_Keratinocyte	0.0141244	0.0731055	0.10023	0.0675604	0.74498	999_adult_Keratinocyte	12_organoid_Mural cell			GAATAAGTCTGAAAGA-1-11-organoid	999_adult_Schwann cell	0.000273654	0.000417194	0.191932	0.289332	0.518045	999_adult_Schwann cell	12_organoid_Mural cell			GAATAAGTCTGAAAGA-1-11-organoid	7-8_fetal_Fibroblast	0.00139426	3.78145e-06	0.808077	0.0358863	0.154638	7-8_fetal_Fibroblast	12_organoid_Mural cell			GAATAAGTCTGAAAGA-1-11-organoid	999_adult_Vascular endothelium	0.00548361	0.00703881	0.105331	0.220604	0.661542	999_adult_Vascular endothelium	12_organoid_Mural cell			GAATAAGTCTGAAAGA-1-11-organoid	999_adult_Melanocyte	0.000126968	0.000630726	0.0113072	0.101164	0.886771	999_adult_Melanocyte	12_organoid_Mural cell
GAATGAAAGAAACGAG-1-11-organoid	7-8	0.00596338	0.054742	0.842278	0.0649435	0.0320733	7-8			GAATGAAAGAAACGAG-1-11-organoid	999_adult_Mural cell	3.33822e-05	0.00834627	0.291455	0.0282177	0.671947	999_adult_Mural cell	12_organoid_Fibroblast			GAATGAAAGAAACGAG-1-11-organoid	15-16_fetal_Keratinocyte	0.00312099	0.443836	0.135665	0.0387888	0.378589	15-16_fetal_Keratinocyte	12_organoid_Fibroblast			GAATGAAAGAAACGAG-1-11-organoid	999_adult_Schwann cell	0.000281396	0.163562	0.250292	0.111569	0.474295	999_adult_Schwann cell	12_organoid_Fibroblast			GAATGAAAGAAACGAG-1-11-organoid	7-8_fetal_Fibroblast	0.00265388	0.000106806	0.936781	0.00440212	0.0560557	7-8_fetal_Fibroblast	12_organoid_Fibroblast			GAATGAAAGAAACGAG-1-11-organoid	999_adult_Vascular endothelium	0.000525894	0.0261986	0.191393	0.041696	0.740186	999_adult_Vascular endothelium	12_organoid_Fibroblast			GAATGAAAGAAACGAG-1-11-organoid	999_adult_Melanocyte	0.000106278	0.000787919	0.0367298	0.0329099	0.929466	999_adult_Melanocyte	12_organoid_Fibroblast
GAATGAAAGCCACCTG-1-11-organoid	7-8	0.00780132	0.0234112	0.827679	0.0588928	0.0822158	7-8			GAATGAAAGCCACCTG-1-11-organoid	999_adult_Mural cell	0.00012323	0.0105567	0.233629	0.164555	0.591136	999_adult_Mural cell	12_organoid_Fibroblast			GAATGAAAGCCACCTG-1-11-organoid	15-16_fetal_Keratinocyte	0.0153857	0.404609	0.213694	0.0406518	0.32566	15-16_fetal_Keratinocyte	12_organoid_Fibroblast			GAATGAAAGCCACCTG-1-11-organoid	7-8_fetal_Schwann cell	0.000463368	0.0868634	0.383094	0.275662	0.253918	7-8_fetal_Schwann cell	12_organoid_Fibroblast			GAATGAAAGCCACCTG-1-11-organoid	7-8_fetal_Fibroblast	0.0017274	7.09603e-05	0.763575	0.232009	0.00261692	7-8_fetal_Fibroblast	12_organoid_Fibroblast			GAATGAAAGCCACCTG-1-11-organoid	999_adult_Vascular endothelium	0.000594432	0.0224619	0.201547	0.0791145	0.696282	999_adult_Vascular endothelium	12_organoid_Fibroblast			GAATGAAAGCCACCTG-1-11-organoid	999_adult_Melanocyte	0.000664857	0.00158138	0.0974335	0.120981	0.779339	999_adult_Melanocyte	12_organoid_Fibroblast
GAATGAAAGGACAGAA-1-11-organoid	9-11	0.0421551	0.115897	0.0580553	0.741908	0.0419849	9-11			GAATGAAAGGACAGAA-1-11-organoid	999_adult_Mural cell	0.000659263	0.00664321	0.109608	0.231691	0.651399	999_adult_Mural cell	12_organoid_Fibroblast			GAATGAAAGGACAGAA-1-11-organoid	999_adult_Keratinocyte	0.0273892	0.182901	0.0958471	0.071772	0.62209	999_adult_Keratinocyte	12_organoid_Fibroblast			GAATGAAAGGACAGAA-1-11-organoid	999_adult_Schwann cell	0.000488742	0.0853705	0.0353975	0.164549	0.714194	999_adult_Schwann cell	12_organoid_Fibroblast			GAATGAAAGGACAGAA-1-11-organoid	999_adult_Fibroblast	0.0516989	0.00280036	0.0562628	0.284926	0.604312	999_adult_Fibroblast	12_organoid_Fibroblast			GAATGAAAGGACAGAA-1-11-organoid	999_adult_Vascular endothelium	0.00404805	0.0230487	0.0834979	0.108498	0.780907	999_adult_Vascular endothelium	12_organoid_Fibroblast			GAATGAAAGGACAGAA-1-11-organoid	999_adult_Melanocyte	8.72711e-05	0.000809379	0.0102464	0.055628	0.933229	999_adult_Melanocyte	12_organoid_Fibroblast
GAATGAACAAAGCAAT-1-11-organoid	9-11	0.182236	0.0264944	0.00172504	0.741108	0.0484362	9-11			GAATGAACAAAGCAAT-1-11-organoid	999_adult_Mural cell	0.00193729	0.00189737	0.037367	0.378776	0.580022	999_adult_Mural cell	12_organoid_Fibroblast			GAATGAACAAAGCAAT-1-11-organoid	999_adult_Keratinocyte	0.0171791	0.131414	0.119194	0.0462021	0.68601	999_adult_Keratinocyte	12_organoid_Fibroblast			GAATGAACAAAGCAAT-1-11-organoid	999_adult_Schwann cell	0.00133371	0.0118129	0.0103504	0.238464	0.738039	999_adult_Schwann cell	12_organoid_Fibroblast			GAATGAACAAAGCAAT-1-11-organoid	999_adult_Fibroblast	0.121321	0.00109365	0.00160917	0.369699	0.506277	999_adult_Fibroblast	12_organoid_Fibroblast			GAATGAACAAAGCAAT-1-11-organoid	999_adult_Vascular endothelium	0.00625492	0.0160596	0.0153293	0.117835	0.844521	999_adult_Vascular endothelium	12_organoid_Fibroblast			GAATGAACAAAGCAAT-1-11-organoid	999_adult_Melanocyte	4.42648e-05	0.000232741	0.00445228	0.0119475	0.983323	999_adult_Melanocyte	12_organoid_Fibroblast
GAATGAACACTCGACG-1-11-organoid	15-16	0.0115707	0.50386	0.153189	0.259388	0.0719917	15-16			GAATGAACACTCGACG-1-11-organoid	7-8_fetal_Mural cell	0.00027198	0.0218185	0.486146	0.128483	0.36328	7-8_fetal_Mural cell	12_organoid_Fibroblast			GAATGAACACTCGACG-1-11-organoid	999_adult_Keratinocyte	0.00806805	0.338142	0.16812	0.0412241	0.444446	999_adult_Keratinocyte	12_organoid_Fibroblast			GAATGAACACTCGACG-1-11-organoid	999_adult_Schwann cell	0.000183837	0.204287	0.0672944	0.0677971	0.660438	999_adult_Schwann cell	12_organoid_Fibroblast			GAATGAACACTCGACG-1-11-organoid	9-11_fetal_Fibroblast	0.0272207	0.0445311	0.355735	0.571522	0.000991596	9-11_fetal_Fibroblast	12_organoid_Fibroblast			GAATGAACACTCGACG-1-11-organoid	999_adult_Vascular endothelium	0.00146072	0.0350634	0.0936851	0.0388586	0.830932	999_adult_Vascular endothelium	12_organoid_Fibroblast			GAATGAACACTCGACG-1-11-organoid	999_adult_Melanocyte	4.17422e-05	0.000689503	0.0106028	0.0102846	0.978381	999_adult_Melanocyte	12_organoid_Fibroblast
GAATGAACAGGATTGG-1-11-organoid	9-11	0.0794173	0.11003	0.0465792	0.684396	0.0795781	9-11			GAATGAACAGGATTGG-1-11-organoid	999_adult_Mural cell	0.000420143	0.000969369	0.105621	0.0462904	0.846699	999_adult_Mural cell	12_organoid_Fibroblast			GAATGAACAGGATTGG-1-11-organoid	999_adult_Keratinocyte	0.0205395	0.265212	0.105781	0.0270834	0.581384	999_adult_Keratinocyte	12_organoid_Fibroblast			GAATGAACAGGATTGG-1-11-organoid	999_adult_Schwann cell	0.001095	0.0544515	0.0475863	0.11544	0.781427	999_adult_Schwann cell	12_organoid_Fibroblast			GAATGAACAGGATTGG-1-11-organoid	12-14_fetal_Fibroblast	0.34256	0.000329753	0.228289	0.11496	0.313861	12-14_fetal_Fibroblast	12_organoid_Fibroblast			GAATGAACAGGATTGG-1-11-organoid	999_adult_Vascular endothelium	0.00136214	0.0121339	0.0690525	0.0485644	0.868887	999_adult_Vascular endothelium	12_organoid_Fibroblast			GAATGAACAGGATTGG-1-11-organoid	999_adult_Melanocyte	3.01305e-05	0.000315195	0.00398741	0.00516969	0.990498	999_adult_Melanocyte	12_organoid_Fibroblast
GAATGAACAGTATGCT-1-11-organoid	9-11	0.0287568	0.0226561	0.185207	0.605845	0.157535	9-11			GAATGAACAGTATGCT-1-11-organoid	999_adult_Mural cell	7.26083e-05	0.00785114	0.12023	0.175641	0.696205	999_adult_Mural cell	12_organoid_Fibroblast			GAATGAACAGTATGCT-1-11-organoid	999_adult_Keratinocyte	0.0117978	0.265199	0.153088	0.0439182	0.525998	999_adult_Keratinocyte	12_organoid_Fibroblast			GAATGAACAGTATGCT-1-11-organoid	999_adult_Schwann cell	0.00115317	0.0511681	0.0342681	0.248101	0.66531	999_adult_Schwann cell	12_organoid_Fibroblast			GAATGAACAGTATGCT-1-11-organoid	9-11_fetal_Fibroblast	0.0209544	0.00364676	0.0754268	0.607914	0.292058	9-11_fetal_Fibroblast	12_organoid_Fibroblast			GAATGAACAGTATGCT-1-11-organoid	999_adult_Vascular endothelium	0.00318549	0.0379718	0.0578046	0.0606308	0.840407	999_adult_Vascular endothelium	12_organoid_Fibroblast			GAATGAACAGTATGCT-1-11-organoid	999_adult_Melanocyte	0.000196912	0.00111503	0.0107141	0.0192946	0.968679	999_adult_Melanocyte	12_organoid_Fibroblast
GAATGAACATCACGAT-1-11-organoid	9-11	0.205468	0.0303463	0.0417567	0.692705	0.0297244	9-11			GAATGAACATCACGAT-1-11-organoid	999_adult_Mural cell	0.00223045	0.0109778	0.161657	0.281222	0.543912	999_adult_Mural cell	12_organoid_Fibroblast			GAATGAACATCACGAT-1-11-organoid	999_adult_Keratinocyte	0.0255534	0.416784	0.0253163	0.0360252	0.496321	999_adult_Keratinocyte	12_organoid_Fibroblast			GAATGAACATCACGAT-1-11-organoid	999_adult_Schwann cell	0.00191638	0.0177333	0.204543	0.0565939	0.719213	999_adult_Schwann cell	12_organoid_Fibroblast			GAATGAACATCACGAT-1-11-organoid	999_adult_Fibroblast	0.228307	0.0167682	0.0122041	0.134396	0.608325	999_adult_Fibroblast	12_organoid_Fibroblast			GAATGAACATCACGAT-1-11-organoid	999_adult_Vascular endothelium	0.0106383	0.0215097	0.120236	0.104642	0.742974	999_adult_Vascular endothelium	12_organoid_Fibroblast			GAATGAACATCACGAT-1-11-organoid	999_adult_Melanocyte	0.000159531	0.000469649	0.0149177	0.0314699	0.952983	999_adult_Melanocyte	12_organoid_Fibroblast
GAATGAACATCGGACC-1-11-organoid	9-11	0.090938	0.0468205	0.00603498	0.781266	0.0749406	9-11			GAATGAACATCGGACC-1-11-organoid	999_adult_Mural cell	0.00216334	0.00268159	0.111135	0.325644	0.558376	999_adult_Mural cell	12_organoid_Fibroblast			GAATGAACATCGGACC-1-11-organoid	999_adult_Keratinocyte	0.0545522	0.25191	0.0793556	0.0260938	0.588088	999_adult_Keratinocyte	12_organoid_Fibroblast			GAATGAACATCGGACC-1-11-organoid	999_adult_Schwann cell	0.00175683	0.0154991	0.0487288	0.121139	0.812877	999_adult_Schwann cell	12_organoid_Fibroblast			GAATGAACATCGGACC-1-11-organoid	9-11_fetal_Fibroblast	0.0942021	0.00117253	0.0134907	0.87582	0.015315	9-11_fetal_Fibroblast	12_organoid_Fibroblast			GAATGAACATCGGACC-1-11-organoid	999_adult_Vascular endothelium	0.00683359	0.0124206	0.0564375	0.0799542	0.844354	999_adult_Vascular endothelium	12_organoid_Fibroblast			GAATGAACATCGGACC-1-11-organoid	999_adult_Melanocyte	4.7384e-05	0.00024905	0.00378965	0.00505914	0.990855	999_adult_Melanocyte	12_organoid_Fibroblast
GAATGAAGTATGGTTC-1-11-organoid	15-16	0.0198792	0.441474	0.185772	0.270282	0.0825928	15-16			GAATGAAGTATGGTTC-1-11-organoid	999_adult_Mural cell	0.000303609	0.0183651	0.160932	0.111242	0.709157	999_adult_Mural cell	12_organoid_Fibroblast			GAATGAAGTATGGTTC-1-11-organoid	999_adult_Keratinocyte	0.00210959	0.380456	0.0931926	0.0454978	0.478744	999_adult_Keratinocyte	12_organoid_Fibroblast			GAATGAAGTATGGTTC-1-11-organoid	999_adult_Schwann cell	8.68081e-05	0.174972	0.0922971	0.127072	0.605572	999_adult_Schwann cell	12_organoid_Fibroblast			GAATGAAGTATGGTTC-1-11-organoid	7-8_fetal_Fibroblast	0.0541123	0.00407842	0.922686	0.0130551	0.00606765	7-8_fetal_Fibroblast	12_organoid_Fibroblast			GAATGAAGTATGGTTC-1-11-organoid	999_adult_Vascular endothelium	0.000770524	0.0324643	0.0629265	0.0690672	0.834771	999_adult_Vascular endothelium	12_organoid_Fibroblast			GAATGAAGTATGGTTC-1-11-organoid	999_adult_Melanocyte	2.99453e-05	0.000597949	0.0156275	0.0322054	0.951539	999_adult_Melanocyte	12_organoid_Fibroblast
GAATGAAGTCAGAAGC-1-11-organoid	999	0.00756113	0.143288	0.107881	0.0673976	0.673873	999			GAATGAAGTCAGAAGC-1-11-organoid	9-11_fetal_Mural cell	0.0110718	0.183402	0.309348	0.495984	0.0001942	9-11_fetal_Mural cell	12_organoid_Keratinocyte			GAATGAAGTCAGAAGC-1-11-organoid	15-16_fetal_Keratinocyte	0.031291	0.592524	0.169111	0.0425726	0.164501	15-16_fetal_Keratinocyte	12_organoid_Keratinocyte			GAATGAAGTCAGAAGC-1-11-organoid	999_adult_Schwann cell	0.000118702	0.159502	0.323668	0.166405	0.350306	999_adult_Schwann cell	12_organoid_Keratinocyte			GAATGAAGTCAGAAGC-1-11-organoid	7-8_fetal_Fibroblast	0.0102237	0.15043	0.432413	0.406934	5.17539e-11	7-8_fetal_Fibroblast	12_organoid_Keratinocyte			GAATGAAGTCAGAAGC-1-11-organoid	999_adult_Vascular endothelium	0.00932661	0.0636505	0.122897	0.169152	0.634973	999_adult_Vascular endothelium	12_organoid_Keratinocyte			GAATGAAGTCAGAAGC-1-11-organoid	999_adult_Melanocyte	0.000712475	0.00621194	0.0470716	0.0651657	0.880838	999_adult_Melanocyte	12_organoid_Keratinocyte
GAATGAAGTCAGAATA-1-11-organoid	9-11	0.0126379	0.315888	0.045472	0.55856	0.0674418	9-11			GAATGAAGTCAGAATA-1-11-organoid	999_adult_Mural cell	0.000367824	0.00534641	0.178265	0.119458	0.696563	999_adult_Mural cell	12_organoid_Fibroblast			GAATGAAGTCAGAATA-1-11-organoid	999_adult_Keratinocyte	0.0145538	0.357583	0.120145	0.0328663	0.474852	999_adult_Keratinocyte	12_organoid_Fibroblast			GAATGAAGTCAGAATA-1-11-organoid	999_adult_Schwann cell	0.000271634	0.140448	0.0638367	0.094407	0.701037	999_adult_Schwann cell	12_organoid_Fibroblast			GAATGAAGTCAGAATA-1-11-organoid	9-11_fetal_Fibroblast	0.158769	0.0142728	0.195601	0.55589	0.0754671	9-11_fetal_Fibroblast	12_organoid_Fibroblast			GAATGAAGTCAGAATA-1-11-organoid	999_adult_Vascular endothelium	0.000760506	0.0113916	0.11564	0.0682105	0.803997	999_adult_Vascular endothelium	12_organoid_Fibroblast			GAATGAAGTCAGAATA-1-11-organoid	999_adult_Melanocyte	5.16513e-05	0.000484905	0.0185127	0.0217911	0.95916	999_adult_Melanocyte	12_organoid_Fibroblast
GAATGAAGTGACTACT-1-11-organoid	15-16	0.0024325	0.430963	0.000465497	0.334266	0.231874	15-16			GAATGAAGTGACTACT-1-11-organoid	9-11_fetal_Mural cell	0.0105465	0.403889	0.0310572	0.552168	0.00233995	9-11_fetal_Mural cell	12_organoid_Keratinocyte			GAATGAAGTGACTACT-1-11-organoid	15-16_fetal_Keratinocyte	0.00679508	0.669729	0.0849095	0.0427246	0.195842	15-16_fetal_Keratinocyte	12_organoid_Keratinocyte			GAATGAAGTGACTACT-1-11-organoid	999_adult_Schwann cell	0.000154198	0.2189	0.0398148	0.226353	0.514778	999_adult_Schwann cell	12_organoid_Keratinocyte			GAATGAAGTGACTACT-1-11-organoid	9-11_fetal_Fibroblast	0.00187128	0.426403	0.106957	0.464769	6.27546e-09	9-11_fetal_Fibroblast	12_organoid_Keratinocyte			GAATGAAGTGACTACT-1-11-organoid	999_adult_Vascular endothelium	0.00457017	0.203003	0.0542243	0.121127	0.617075	999_adult_Vascular endothelium	12_organoid_Keratinocyte			GAATGAAGTGACTACT-1-11-organoid	999_adult_Melanocyte	0.00010872	0.00311369	0.0116217	0.111589	0.873566	999_adult_Melanocyte	12_organoid_Keratinocyte
GAATGAAGTTTGTTTC-1-11-organoid	15-16	0.0281446	0.448718	0.347932	0.0901724	0.085033	15-16			GAATGAAGTTTGTTTC-1-11-organoid	999_adult_Mural cell	0.000641384	0.0311906	0.392785	0.108134	0.467249	999_adult_Mural cell	12_organoid_Fibroblast			GAATGAAGTTTGTTTC-1-11-organoid	999_adult_Keratinocyte	0.00639949	0.267879	0.168834	0.059031	0.497856	999_adult_Keratinocyte	12_organoid_Fibroblast			GAATGAAGTTTGTTTC-1-11-organoid	999_adult_Schwann cell	8.42378e-05	0.237542	0.0705786	0.0627237	0.629071	999_adult_Schwann cell	12_organoid_Fibroblast			GAATGAAGTTTGTTTC-1-11-organoid	7-8_fetal_Fibroblast	0.0884356	0.0221721	0.858431	0.0295791	0.0013825	7-8_fetal_Fibroblast	12_organoid_Fibroblast			GAATGAAGTTTGTTTC-1-11-organoid	999_adult_Vascular endothelium	0.00135365	0.0356165	0.0779224	0.0475679	0.837539	999_adult_Vascular endothelium	12_organoid_Fibroblast			GAATGAAGTTTGTTTC-1-11-organoid	999_adult_Melanocyte	6.47051e-05	0.00063946	0.0223666	0.02967	0.947259	999_adult_Melanocyte	12_organoid_Fibroblast
GAATGAATCAGGTAAA-1-11-organoid	9-11	0.00642556	0.337831	0.0300172	0.400333	0.225394	9-11			GAATGAATCAGGTAAA-1-11-organoid	9-11_fetal_Mural cell	0.0138807	0.310799	0.0567546	0.614205	0.00436055	9-11_fetal_Mural cell	12_organoid_Keratinocyte			GAATGAATCAGGTAAA-1-11-organoid	15-16_fetal_Keratinocyte	0.0105231	0.649703	0.105718	0.0518854	0.18217	15-16_fetal_Keratinocyte	12_organoid_Keratinocyte			GAATGAATCAGGTAAA-1-11-organoid	999_adult_Schwann cell	0.000188655	0.247309	0.110409	0.199097	0.442996	999_adult_Schwann cell	12_organoid_Keratinocyte			GAATGAATCAGGTAAA-1-11-organoid	9-11_fetal_Fibroblast	0.00189707	0.228579	0.294016	0.475507	1.72779e-07	9-11_fetal_Fibroblast	12_organoid_Keratinocyte			GAATGAATCAGGTAAA-1-11-organoid	999_adult_Vascular endothelium	0.00395609	0.0920836	0.10127	0.202765	0.599926	999_adult_Vascular endothelium	12_organoid_Keratinocyte			GAATGAATCAGGTAAA-1-11-organoid	999_adult_Melanocyte	0.000228482	0.00316117	0.0479711	0.20591	0.742729	999_adult_Melanocyte	12_organoid_Keratinocyte
GAATGAATCAGTGTTG-1-11-organoid	999	0.047181	0.0906379	0.144516	0.115287	0.602378	999			GAATGAATCAGTGTTG-1-11-organoid	9-11_fetal_Mural cell	0.0321863	0.199326	0.193764	0.573835	0.00088829	9-11_fetal_Mural cell	12_organoid_Keratinocyte			GAATGAATCAGTGTTG-1-11-organoid	15-16_fetal_Keratinocyte	0.0445868	0.672437	0.0831936	0.0425197	0.157263	15-16_fetal_Keratinocyte	12_organoid_Keratinocyte			GAATGAATCAGTGTTG-1-11-organoid	999_adult_Schwann cell	0.00033121	0.0959874	0.39416	0.0858826	0.423639	999_adult_Schwann cell	12_organoid_Keratinocyte			GAATGAATCAGTGTTG-1-11-organoid	7-8_fetal_Fibroblast	0.0199421	0.0869666	0.526315	0.366776	2.19291e-08	7-8_fetal_Fibroblast	12_organoid_Keratinocyte			GAATGAATCAGTGTTG-1-11-organoid	999_adult_Vascular endothelium	0.0107745	0.0528037	0.167072	0.171507	0.597843	999_adult_Vascular endothelium	12_organoid_Keratinocyte			GAATGAATCAGTGTTG-1-11-organoid	999_adult_Melanocyte	0.00174627	0.00450015	0.134712	0.163981	0.69506	999_adult_Melanocyte	12_organoid_Keratinocyte
GAATGAATCGCAGGCT-1-11-organoid	9-11	0.241954	0.0474752	0.00941315	0.615274	0.0858841	9-11			GAATGAATCGCAGGCT-1-11-organoid	999_adult_Mural cell	0.0012656	0.00314788	0.0201412	0.116041	0.859404	999_adult_Mural cell	12_organoid_Fibroblast			GAATGAATCGCAGGCT-1-11-organoid	999_adult_Keratinocyte	0.0110979	0.111617	0.112159	0.0538584	0.711267	999_adult_Keratinocyte	12_organoid_Fibroblast			GAATGAATCGCAGGCT-1-11-organoid	999_adult_Schwann cell	0.00134166	0.0184425	0.0125655	0.220367	0.747283	999_adult_Schwann cell	12_organoid_Fibroblast			GAATGAATCGCAGGCT-1-11-organoid	999_adult_Fibroblast	0.308866	0.00100829	0.0460848	0.0372074	0.606833	999_adult_Fibroblast	12_organoid_Fibroblast			GAATGAATCGCAGGCT-1-11-organoid	999_adult_Vascular endothelium	0.0045744	0.0301294	0.00953268	0.080152	0.875612	999_adult_Vascular endothelium	12_organoid_Fibroblast			GAATGAATCGCAGGCT-1-11-organoid	999_adult_Melanocyte	6.07733e-05	0.000428709	0.00321268	0.0124805	0.983817	999_adult_Melanocyte	12_organoid_Fibroblast
GAATGAATCGTGTAGT-1-11-organoid	7-8	0.065924	0.0647737	0.56644	0.250963	0.0518991	7-8			GAATGAATCGTGTAGT-1-11-organoid	7-8_fetal_Mural cell	0.00139657	0.0388832	0.587234	0.178721	0.193766	7-8_fetal_Mural cell	12_organoid_Fibroblast			GAATGAATCGTGTAGT-1-11-organoid	15-16_fetal_Keratinocyte	0.00988337	0.543231	0.0388189	0.0176126	0.390454	15-16_fetal_Keratinocyte	12_organoid_Fibroblast			GAATGAATCGTGTAGT-1-11-organoid	999_adult_Schwann cell	0.000556774	0.0307502	0.386968	0.0169979	0.564727	999_adult_Schwann cell	12_organoid_Fibroblast			GAATGAATCGTGTAGT-1-11-organoid	7-8_fetal_Fibroblast	0.061591	0.0153496	0.906523	0.00591597	0.0106203	7-8_fetal_Fibroblast	12_organoid_Fibroblast			GAATGAATCGTGTAGT-1-11-organoid	999_adult_Vascular endothelium	0.00207509	0.0263608	0.180364	0.0737399	0.71746	999_adult_Vascular endothelium	12_organoid_Fibroblast			GAATGAATCGTGTAGT-1-11-organoid	999_adult_Melanocyte	7.46051e-05	0.000851332	0.0150036	0.0159624	0.968108	999_adult_Melanocyte	12_organoid_Fibroblast
GAATGAATCTAACTTC-1-11-organoid	7-8	0.0133169	0.00918106	0.594554	0.110683	0.272265	7-8			GAATGAATCTAACTTC-1-11-organoid	9-11_fetal_Mural cell	0.0109462	0.120544	0.319558	0.548406	0.000546536	9-11_fetal_Mural cell	12_organoid_Keratinocyte			GAATGAATCTAACTTC-1-11-organoid	15-16_fetal_Keratinocyte	0.0496619	0.707829	0.0575812	0.0286279	0.1563	15-16_fetal_Keratinocyte	12_organoid_Keratinocyte			GAATGAATCTAACTTC-1-11-organoid	7-8_fetal_Schwann cell	0.000185626	0.030507	0.515393	0.126091	0.327823	7-8_fetal_Schwann cell	12_organoid_Keratinocyte			GAATGAATCTAACTTC-1-11-organoid	7-8_fetal_Fibroblast	0.00467015	0.0151469	0.628103	0.35208	2.13167e-08	7-8_fetal_Fibroblast	12_organoid_Keratinocyte			GAATGAATCTAACTTC-1-11-organoid	999_adult_Vascular endothelium	0.00443492	0.0254897	0.239969	0.227836	0.50227	999_adult_Vascular endothelium	12_organoid_Keratinocyte			GAATGAATCTAACTTC-1-11-organoid	999_adult_Melanocyte	0.00158947	0.00323091	0.142844	0.220448	0.631887	999_adult_Melanocyte	12_organoid_Keratinocyte
GACACGCAGACCACGA-1-11-organoid	7-8	0.229812	0.0294197	0.556271	0.0074137	0.177084	7-8			GACACGCAGACCACGA-1-11-organoid	999_adult_Mural cell	0.0018462	0.00477564	0.103656	0.00306696	0.886655	999_adult_Mural cell	12_organoid_Mural cell			GACACGCAGACCACGA-1-11-organoid	999_adult_Keratinocyte	0.0545381	0.0976359	0.146791	0.0332894	0.667746	999_adult_Keratinocyte	12_organoid_Mural cell			GACACGCAGACCACGA-1-11-organoid	999_adult_Schwann cell	0.0327868	0.0394752	0.205768	0.0324614	0.689509	999_adult_Schwann cell	12_organoid_Mural cell			GACACGCAGACCACGA-1-11-organoid	7-8_fetal_Fibroblast	0.0701021	7.19932e-06	0.774147	0.000281621	0.155463	7-8_fetal_Fibroblast	12_organoid_Mural cell			GACACGCAGACCACGA-1-11-organoid	999_adult_Vascular endothelium	0.0101104	0.0271659	0.0786379	0.0232773	0.860808	999_adult_Vascular endothelium	12_organoid_Mural cell			GACACGCAGACCACGA-1-11-organoid	999_adult_Melanocyte	0.000630936	0.0046504	0.00431683	0.00421413	0.986188	999_adult_Melanocyte	12_organoid_Mural cell
GACACGCAGATACACA-1-11-organoid	9-11	0.22267	0.0920705	0.011919	0.629377	0.0439633	9-11			GACACGCAGATACACA-1-11-organoid	999_adult_Mural cell	0.0115587	0.00956797	0.22414	0.337162	0.417571	999_adult_Mural cell	12_organoid_Fibroblast			GACACGCAGATACACA-1-11-organoid	999_adult_Keratinocyte	0.0327086	0.299559	0.0797706	0.0327302	0.555232	999_adult_Keratinocyte	12_organoid_Fibroblast			GACACGCAGATACACA-1-11-organoid	999_adult_Schwann cell	0.00218628	0.0412985	0.101175	0.0461746	0.809165	999_adult_Schwann cell	12_organoid_Fibroblast			GACACGCAGATACACA-1-11-organoid	12-14_fetal_Fibroblast	0.522854	0.0148635	0.0197065	0.382997	0.0595791	12-14_fetal_Fibroblast	12_organoid_Fibroblast			GACACGCAGATACACA-1-11-organoid	999_adult_Vascular endothelium	0.00785761	0.0130072	0.0632634	0.0818816	0.83399	999_adult_Vascular endothelium	12_organoid_Fibroblast			GACACGCAGATACACA-1-11-organoid	999_adult_Melanocyte	8.38229e-05	0.000307415	0.013264	0.00870772	0.977637	999_adult_Melanocyte	12_organoid_Fibroblast
GACACGCAGCAGGTCA-1-11-organoid	7-8	0.00531246	0.0853311	0.636491	0.207895	0.0649708	7-8			GACACGCAGCAGGTCA-1-11-organoid	999_adult_Mural cell	7.01069e-05	0.0360987	0.187192	0.174794	0.601845	999_adult_Mural cell	12_organoid_Fibroblast			GACACGCAGCAGGTCA-1-11-organoid	15-16_fetal_Keratinocyte	0.00200755	0.420337	0.177042	0.0625166	0.338097	15-16_fetal_Keratinocyte	12_organoid_Fibroblast			GACACGCAGCAGGTCA-1-11-organoid	999_adult_Schwann cell	0.000160588	0.169402	0.220007	0.299342	0.311089	999_adult_Schwann cell	12_organoid_Fibroblast			GACACGCAGCAGGTCA-1-11-organoid	7-8_fetal_Fibroblast	0.00169763	0.000456165	0.653569	0.327279	0.016998	7-8_fetal_Fibroblast	12_organoid_Fibroblast			GACACGCAGCAGGTCA-1-11-organoid	999_adult_Vascular endothelium	0.000574566	0.0473421	0.146515	0.0879758	0.717593	999_adult_Vascular endothelium	12_organoid_Fibroblast			GACACGCAGCAGGTCA-1-11-organoid	999_adult_Melanocyte	0.000326294	0.00152936	0.125917	0.180027	0.692201	999_adult_Melanocyte	12_organoid_Fibroblast
GACACGCCAAGGTTCT-1-11-organoid	12-14	0.440051	0.0514358	0.0302899	0.437259	0.0409639	12-14			GACACGCCAAGGTTCT-1-11-organoid	999_adult_Mural cell	0.00518027	0.00327595	0.163799	0.0722116	0.755533	999_adult_Mural cell	12_organoid_Fibroblast			GACACGCCAAGGTTCT-1-11-organoid	999_adult_Keratinocyte	0.0963539	0.18841	0.057087	0.0307605	0.627389	999_adult_Keratinocyte	12_organoid_Fibroblast			GACACGCCAAGGTTCT-1-11-organoid	999_adult_Schwann cell	0.00729455	0.0176519	0.120467	0.0241146	0.830472	999_adult_Schwann cell	12_organoid_Fibroblast			GACACGCCAAGGTTCT-1-11-organoid	999_adult_Fibroblast	0.425737	0.00408992	0.00751373	0.0599776	0.502681	999_adult_Fibroblast	12_organoid_Fibroblast			GACACGCCAAGGTTCT-1-11-organoid	999_adult_Vascular endothelium	0.0172122	0.0152171	0.0720239	0.0435251	0.852022	999_adult_Vascular endothelium	12_organoid_Fibroblast			GACACGCCAAGGTTCT-1-11-organoid	999_adult_Melanocyte	0.000141659	0.000531988	0.00534515	0.00426704	0.989714	999_adult_Melanocyte	12_organoid_Fibroblast
GACACGCCACGACGAA-1-11-organoid	9-11	0.123745	0.0855764	0.361	0.3725	0.0571786	9-11			GACACGCCACGACGAA-1-11-organoid	999_adult_Mural cell	0.000239998	0.0230501	0.40986	0.0923385	0.474511	999_adult_Mural cell	12_organoid_Fibroblast			GACACGCCACGACGAA-1-11-organoid	15-16_fetal_Keratinocyte	0.0206371	0.526645	0.0256547	0.0191083	0.407954	15-16_fetal_Keratinocyte	12_organoid_Fibroblast			GACACGCCACGACGAA-1-11-organoid	999_adult_Schwann cell	0.000587943	0.0451869	0.348347	0.0208623	0.585016	999_adult_Schwann cell	12_organoid_Fibroblast			GACACGCCACGACGAA-1-11-organoid	15-16_fetal_Fibroblast	0.230842	0.511468	0.0894103	0.0350501	0.133229	15-16_fetal_Fibroblast	12_organoid_Fibroblast			GACACGCCACGACGAA-1-11-organoid	999_adult_Vascular endothelium	0.00271894	0.0301218	0.148719	0.0680868	0.750354	999_adult_Vascular endothelium	12_organoid_Fibroblast			GACACGCCACGACGAA-1-11-organoid	999_adult_Melanocyte	0.000177503	0.000908928	0.0182735	0.0191583	0.961482	999_adult_Melanocyte	12_organoid_Fibroblast
GACACGCCAGACGCTC-1-11-organoid	7-8	0.0537565	0.0314056	0.628035	0.22622	0.0605833	7-8			GACACGCCAGACGCTC-1-11-organoid	999_adult_Mural cell	0.000416248	0.00863642	0.43491	0.0954743	0.460563	999_adult_Mural cell	12_organoid_Fibroblast			GACACGCCAGACGCTC-1-11-organoid	15-16_fetal_Keratinocyte	0.0462193	0.55368	0.0451691	0.0193792	0.335552	15-16_fetal_Keratinocyte	12_organoid_Fibroblast			GACACGCCAGACGCTC-1-11-organoid	999_adult_Schwann cell	0.000852997	0.0340185	0.423598	0.0152986	0.526232	999_adult_Schwann cell	12_organoid_Fibroblast			GACACGCCAGACGCTC-1-11-organoid	7-8_fetal_Fibroblast	0.0745336	0.00578605	0.864854	0.000861201	0.0539648	7-8_fetal_Fibroblast	12_organoid_Fibroblast			GACACGCCAGACGCTC-1-11-organoid	999_adult_Vascular endothelium	0.00309433	0.0197251	0.234166	0.0723386	0.670676	999_adult_Vascular endothelium	12_organoid_Fibroblast			GACACGCCAGACGCTC-1-11-organoid	999_adult_Melanocyte	0.000172699	0.000582016	0.0146735	0.0141049	0.970467	999_adult_Melanocyte	12_organoid_Fibroblast
GACACGCCAGAGTGTG-1-11-organoid	9-11	0.252248	0.00713572	0.0633437	0.624812	0.0524599	9-11			GACACGCCAGAGTGTG-1-11-organoid	999_adult_Mural cell	0.00652354	0.00822897	0.178835	0.363278	0.443134	999_adult_Mural cell	12_organoid_Fibroblast			GACACGCCAGAGTGTG-1-11-organoid	999_adult_Keratinocyte	0.0286568	0.171799	0.0531568	0.0286473	0.71774	999_adult_Keratinocyte	12_organoid_Fibroblast			GACACGCCAGAGTGTG-1-11-organoid	999_adult_Schwann cell	0.00292251	0.00348397	0.13205	0.0717585	0.789785	999_adult_Schwann cell	12_organoid_Fibroblast			GACACGCCAGAGTGTG-1-11-organoid	999_adult_Fibroblast	0.0398046	0.000460991	0.00841405	0.0110549	0.940265	999_adult_Fibroblast	12_organoid_Fibroblast			GACACGCCAGAGTGTG-1-11-organoid	999_adult_Vascular endothelium	0.00415083	0.0177213	0.0526965	0.116226	0.809205	999_adult_Vascular endothelium	12_organoid_Fibroblast			GACACGCCAGAGTGTG-1-11-organoid	999_adult_Melanocyte	0.000218761	0.00050312	0.0139527	0.0363389	0.948986	999_adult_Melanocyte	12_organoid_Fibroblast
GACACGCCATATGAGA-1-11-organoid	999	0.0351807	0.257889	0.0468707	0.0576612	0.602399	999			GACACGCCATATGAGA-1-11-organoid	9-11_fetal_Mural cell	0.0322946	0.249815	0.162727	0.553651	0.00151329	9-11_fetal_Mural cell	12_organoid_Keratinocyte			GACACGCCATATGAGA-1-11-organoid	15-16_fetal_Keratinocyte	0.0348469	0.673492	0.120093	0.0310732	0.140494	15-16_fetal_Keratinocyte	12_organoid_Keratinocyte			GACACGCCATATGAGA-1-11-organoid	999_adult_Schwann cell	0.000578939	0.173882	0.259976	0.0610881	0.504475	999_adult_Schwann cell	12_organoid_Keratinocyte			GACACGCCATATGAGA-1-11-organoid	7-8_fetal_Fibroblast	0.0191244	0.138903	0.548402	0.293571	9.26169e-09	7-8_fetal_Fibroblast	12_organoid_Keratinocyte			GACACGCCATATGAGA-1-11-organoid	999_adult_Vascular endothelium	0.0162489	0.105102	0.10928	0.100811	0.668558	999_adult_Vascular endothelium	12_organoid_Keratinocyte			GACACGCCATATGAGA-1-11-organoid	999_adult_Melanocyte	0.00042274	0.0029699	0.0256965	0.0263081	0.944603	999_adult_Melanocyte	12_organoid_Keratinocyte
GACACGCCATTGAGCT-1-11-organoid	9-11	0.0267932	0.256447	0.0716083	0.585208	0.0599436	9-11			GACACGCCATTGAGCT-1-11-organoid	999_adult_Mural cell	0.000825844	0.0127612	0.16569	0.214293	0.606431	999_adult_Mural cell	12_organoid_Fibroblast			GACACGCCATTGAGCT-1-11-organoid	999_adult_Keratinocyte	0.00840728	0.237229	0.0987956	0.0581746	0.597394	999_adult_Keratinocyte	12_organoid_Fibroblast			GACACGCCATTGAGCT-1-11-organoid	999_adult_Schwann cell	0.000129104	0.109546	0.0298051	0.123616	0.736904	999_adult_Schwann cell	12_organoid_Fibroblast			GACACGCCATTGAGCT-1-11-organoid	9-11_fetal_Fibroblast	0.121549	0.00717512	0.182807	0.460508	0.22796	9-11_fetal_Fibroblast	12_organoid_Fibroblast			GACACGCCATTGAGCT-1-11-organoid	999_adult_Vascular endothelium	0.001965	0.0256903	0.056765	0.0615023	0.854077	999_adult_Vascular endothelium	12_organoid_Fibroblast			GACACGCCATTGAGCT-1-11-organoid	999_adult_Melanocyte	3.06187e-05	0.000432692	0.0114676	0.0223672	0.965702	999_adult_Melanocyte	12_organoid_Fibroblast
GACACGCGTAAGGATT-1-11-organoid	7-8	0.235346	0.00377249	0.355035	0.298466	0.107381	7-8			GACACGCGTAAGGATT-1-11-organoid	9-11_fetal_Mural cell	0.189404	0.0126947	0.085395	0.673234	0.0392728	9-11_fetal_Mural cell	12_organoid_Mural cell			GACACGCGTAAGGATT-1-11-organoid	999_adult_Keratinocyte	0.0448802	0.0571921	0.16528	0.04189	0.690758	999_adult_Keratinocyte	12_organoid_Mural cell			GACACGCGTAAGGATT-1-11-organoid	999_adult_Schwann cell	0.00601951	0.00139122	0.171708	0.16115	0.659731	999_adult_Schwann cell	12_organoid_Mural cell			GACACGCGTAAGGATT-1-11-organoid	7-8_fetal_Fibroblast	0.0049495	6.94249e-06	0.670566	0.0433113	0.281166	7-8_fetal_Fibroblast	12_organoid_Mural cell			GACACGCGTAAGGATT-1-11-organoid	999_adult_Vascular endothelium	0.0156099	0.0110798	0.0528741	0.153969	0.766467	999_adult_Vascular endothelium	12_organoid_Mural cell			GACACGCGTAAGGATT-1-11-organoid	999_adult_Melanocyte	0.000445305	0.000865101	0.021743	0.0589884	0.917958	999_adult_Melanocyte	12_organoid_Mural cell
GACACGCGTAATCGTC-1-11-organoid	9-11	0.0787333	0.071262	0.0973515	0.670358	0.082295	9-11			GACACGCGTAATCGTC-1-11-organoid	7-8_fetal_Mural cell	0.00187951	0.0113073	0.365631	0.2875	0.333682	7-8_fetal_Mural cell	12_organoid_Fibroblast			GACACGCGTAATCGTC-1-11-organoid	15-16_fetal_Keratinocyte	0.0417571	0.445724	0.0588211	0.0190111	0.434687	15-16_fetal_Keratinocyte	12_organoid_Fibroblast			GACACGCGTAATCGTC-1-11-organoid	999_adult_Schwann cell	0.00101582	0.0248675	0.221165	0.041242	0.711709	999_adult_Schwann cell	12_organoid_Fibroblast			GACACGCGTAATCGTC-1-11-organoid	9-11_fetal_Fibroblast	0.169898	0.0340564	0.321665	0.422548	0.0518323	9-11_fetal_Fibroblast	12_organoid_Fibroblast			GACACGCGTAATCGTC-1-11-organoid	999_adult_Vascular endothelium	0.0035882	0.0176175	0.12923	0.0887777	0.760787	999_adult_Vascular endothelium	12_organoid_Fibroblast			GACACGCGTAATCGTC-1-11-organoid	999_adult_Melanocyte	7.47546e-05	0.000412515	0.00932952	0.00967427	0.980509	999_adult_Melanocyte	12_organoid_Fibroblast
GACACGCGTACAGCAG-1-11-organoid	9-11	0.202788	0.0274247	0.00187317	0.700563	0.0673508	9-11			GACACGCGTACAGCAG-1-11-organoid	999_adult_Mural cell	0.00584515	0.000485199	0.0196137	0.162757	0.811299	999_adult_Mural cell	12_organoid_Fibroblast			GACACGCGTACAGCAG-1-11-organoid	999_adult_Keratinocyte	0.0464588	0.0460551	0.188824	0.039059	0.679603	999_adult_Keratinocyte	12_organoid_Fibroblast			GACACGCGTACAGCAG-1-11-organoid	999_adult_Schwann cell	0.00347757	0.0138888	0.00350767	0.185369	0.793757	999_adult_Schwann cell	12_organoid_Fibroblast			GACACGCGTACAGCAG-1-11-organoid	999_adult_Fibroblast	0.221241	5.59103e-05	0.00384399	0.132393	0.642466	999_adult_Fibroblast	12_organoid_Fibroblast			GACACGCGTACAGCAG-1-11-organoid	999_adult_Vascular endothelium	0.00793612	0.00956171	0.0129616	0.080512	0.889029	999_adult_Vascular endothelium	12_organoid_Fibroblast			GACACGCGTACAGCAG-1-11-organoid	999_adult_Melanocyte	3.12811e-05	0.000129588	0.00160101	0.0029474	0.995291	999_adult_Melanocyte	12_organoid_Fibroblast
GACACGCGTTTGTTTC-1-11-organoid	7-8	0.0161757	0.232001	0.713277	0.00357404	0.0349726	7-8			GACACGCGTTTGTTTC-1-11-organoid	999_adult_Mural cell	0.000762505	0.0660097	0.20449	0.0171411	0.711597	999_adult_Mural cell	12_organoid_Fibroblast			GACACGCGTTTGTTTC-1-11-organoid	15-16_fetal_Keratinocyte	0.0100215	0.423438	0.115394	0.0454892	0.405658	15-16_fetal_Keratinocyte	12_organoid_Fibroblast			GACACGCGTTTGTTTC-1-11-organoid	999_adult_Schwann cell	0.000304781	0.286908	0.275941	0.0201315	0.416714	999_adult_Schwann cell	12_organoid_Fibroblast			GACACGCGTTTGTTTC-1-11-organoid	7-8_fetal_Fibroblast	0.0101648	0.000682879	0.957689	0.000398765	0.0310647	7-8_fetal_Fibroblast	12_organoid_Fibroblast			GACACGCGTTTGTTTC-1-11-organoid	999_adult_Vascular endothelium	0.00139305	0.0349744	0.154891	0.0333807	0.77536	999_adult_Vascular endothelium	12_organoid_Fibroblast			GACACGCGTTTGTTTC-1-11-organoid	999_adult_Melanocyte	0.000310218	0.00141572	0.0784553	0.0431644	0.876654	999_adult_Melanocyte	12_organoid_Fibroblast
GACACGCTCAGAAATG-1-11-organoid	7-8	0.0157611	0.0914787	0.820264	0.0133059	0.0591901	7-8			GACACGCTCAGAAATG-1-11-organoid	999_adult_Mural cell	0.000325762	0.0362176	0.296486	0.0479884	0.618983	999_adult_Mural cell	12_organoid_Fibroblast			GACACGCTCAGAAATG-1-11-organoid	15-16_fetal_Keratinocyte	0.00809992	0.438641	0.182135	0.0391075	0.332016	15-16_fetal_Keratinocyte	12_organoid_Fibroblast			GACACGCTCAGAAATG-1-11-organoid	999_adult_Schwann cell	0.000464162	0.205623	0.343493	0.0706497	0.379771	999_adult_Schwann cell	12_organoid_Fibroblast			GACACGCTCAGAAATG-1-11-organoid	7-8_fetal_Fibroblast	0.00794301	0.000733324	0.973299	0.0163193	0.00170555	7-8_fetal_Fibroblast	12_organoid_Fibroblast			GACACGCTCAGAAATG-1-11-organoid	999_adult_Vascular endothelium	0.00091897	0.0342026	0.174117	0.0448432	0.745919	999_adult_Vascular endothelium	12_organoid_Fibroblast			GACACGCTCAGAAATG-1-11-organoid	999_adult_Melanocyte	0.000363669	0.00174933	0.06795	0.0501021	0.879835	999_adult_Melanocyte	12_organoid_Fibroblast
GACACGCTCCCAACGG-1-11-organoid	15-16	0.240876	0.471736	0.0379781	0.189977	0.0594322	15-16			GACACGCTCCCAACGG-1-11-organoid	999_adult_Mural cell	0.00136908	0.00727632	0.10115	0.0169221	0.873282	999_adult_Mural cell	12_organoid_Fibroblast			GACACGCTCCCAACGG-1-11-organoid	999_adult_Keratinocyte	0.0248798	0.387771	0.0677645	0.0285768	0.491008	999_adult_Keratinocyte	12_organoid_Fibroblast			GACACGCTCCCAACGG-1-11-organoid	999_adult_Schwann cell	0.00125182	0.16517	0.103485	0.019808	0.710286	999_adult_Schwann cell	12_organoid_Fibroblast			GACACGCTCCCAACGG-1-11-organoid	999_adult_Fibroblast	0.1655	0.00149324	0.0182012	0.00201345	0.812792	999_adult_Fibroblast	12_organoid_Fibroblast			GACACGCTCCCAACGG-1-11-organoid	999_adult_Vascular endothelium	0.00344544	0.0202306	0.0863318	0.0483096	0.841683	999_adult_Vascular endothelium	12_organoid_Fibroblast			GACACGCTCCCAACGG-1-11-organoid	999_adult_Melanocyte	8.5546e-05	0.000458498	0.0147424	0.0069485	0.977765	999_adult_Melanocyte	12_organoid_Fibroblast
GACACGCTCTGAGTGT-1-11-organoid	7-8	0.0236238	0.102995	0.755503	0.0490713	0.0688062	7-8			GACACGCTCTGAGTGT-1-11-organoid	999_adult_Mural cell	0.000434703	0.018655	0.24591	0.0670617	0.667939	999_adult_Mural cell	12_organoid_Fibroblast			GACACGCTCTGAGTGT-1-11-organoid	999_adult_Keratinocyte	0.0272737	0.324934	0.253805	0.0438424	0.350145	999_adult_Keratinocyte	12_organoid_Fibroblast			GACACGCTCTGAGTGT-1-11-organoid	999_adult_Schwann cell	0.00124199	0.280271	0.241598	0.0981024	0.378787	999_adult_Schwann cell	12_organoid_Fibroblast			GACACGCTCTGAGTGT-1-11-organoid	7-8_fetal_Fibroblast	0.0321682	0.00105813	0.885273	0.0794868	0.00201345	7-8_fetal_Fibroblast	12_organoid_Fibroblast			GACACGCTCTGAGTGT-1-11-organoid	999_adult_Vascular endothelium	0.00214907	0.023606	0.140945	0.0552222	0.778078	999_adult_Vascular endothelium	12_organoid_Fibroblast			GACACGCTCTGAGTGT-1-11-organoid	999_adult_Melanocyte	0.000468823	0.00142239	0.0411955	0.0237795	0.933134	999_adult_Melanocyte	12_organoid_Fibroblast
GACAGAGAGAAACCGC-1-11-organoid	15-16	0.00687778	0.620514	0.302923	0.00786123	0.0618244	15-16			GACAGAGAGAAACCGC-1-11-organoid	999_adult_Mural cell	0.0002156	0.0751467	0.13978	0.0112328	0.773625	999_adult_Mural cell	12_organoid_Fibroblast			GACAGAGAGAAACCGC-1-11-organoid	999_adult_Keratinocyte	0.00258289	0.390492	0.146735	0.0349838	0.425207	999_adult_Keratinocyte	12_organoid_Fibroblast			GACAGAGAGAAACCGC-1-11-organoid	999_adult_Schwann cell	0.000259968	0.390529	0.0641504	0.0403239	0.504736	999_adult_Schwann cell	12_organoid_Fibroblast			GACAGAGAGAAACCGC-1-11-organoid	7-8_fetal_Fibroblast	0.00908521	0.0132542	0.963514	0.00793838	0.00620786	7-8_fetal_Fibroblast	12_organoid_Fibroblast			GACAGAGAGAAACCGC-1-11-organoid	999_adult_Vascular endothelium	0.000437446	0.0622972	0.0712062	0.0227619	0.843297	999_adult_Vascular endothelium	12_organoid_Fibroblast			GACAGAGAGAAACCGC-1-11-organoid	999_adult_Melanocyte	9.48507e-05	0.00168446	0.0240013	0.0242598	0.949959	999_adult_Melanocyte	12_organoid_Fibroblast
GACAGAGAGACGCAAC-1-11-organoid	9-11	0.00640173	0.254111	0.159828	0.496334	0.0833251	9-11			GACAGAGAGACGCAAC-1-11-organoid	999_adult_Mural cell	0.000268189	0.0131669	0.320113	0.189153	0.477299	999_adult_Mural cell	12_organoid_Fibroblast			GACAGAGAGACGCAAC-1-11-organoid	999_adult_Keratinocyte	0.00849041	0.205935	0.244099	0.0501019	0.491374	999_adult_Keratinocyte	12_organoid_Fibroblast			GACAGAGAGACGCAAC-1-11-organoid	999_adult_Schwann cell	0.000137475	0.17401	0.0344653	0.126233	0.665154	999_adult_Schwann cell	12_organoid_Fibroblast			GACAGAGAGACGCAAC-1-11-organoid	9-11_fetal_Fibroblast	0.0129862	0.012925	0.247403	0.705607	0.0210784	9-11_fetal_Fibroblast	12_organoid_Fibroblast			GACAGAGAGACGCAAC-1-11-organoid	999_adult_Vascular endothelium	0.0010935	0.0263758	0.0701318	0.0629557	0.839443	999_adult_Vascular endothelium	12_organoid_Fibroblast			GACAGAGAGACGCAAC-1-11-organoid	999_adult_Melanocyte	4.26724e-05	0.000543992	0.0144568	0.0168592	0.968097	999_adult_Melanocyte	12_organoid_Fibroblast
GACAGAGAGCGCTTAT-1-11-organoid	9-11	0.325982	0.0164687	0.0047381	0.536144	0.116667	9-11			GACAGAGAGCGCTTAT-1-11-organoid	999_adult_Mural cell	0.00705242	0.00626244	0.0351599	0.338607	0.612919	999_adult_Mural cell	12_organoid_Fibroblast			GACAGAGAGCGCTTAT-1-11-organoid	999_adult_Keratinocyte	0.0629884	0.0938229	0.0444527	0.0263844	0.772351	999_adult_Keratinocyte	12_organoid_Fibroblast			GACAGAGAGCGCTTAT-1-11-organoid	999_adult_Schwann cell	0.00360921	0.00479615	0.0116199	0.0929197	0.887055	999_adult_Schwann cell	12_organoid_Fibroblast			GACAGAGAGCGCTTAT-1-11-organoid	999_adult_Fibroblast	0.0816402	0.0017981	0.000332535	0.0438035	0.872426	999_adult_Fibroblast	12_organoid_Fibroblast			GACAGAGAGCGCTTAT-1-11-organoid	999_adult_Vascular endothelium	0.0109599	0.0247396	0.0130606	0.0583695	0.89287	999_adult_Vascular endothelium	12_organoid_Fibroblast			GACAGAGAGCGCTTAT-1-11-organoid	999_adult_Melanocyte	0.000109559	0.000388113	0.00256907	0.00760031	0.989333	999_adult_Melanocyte	12_organoid_Fibroblast
GACAGAGAGCGTCTAT-1-11-organoid	15-16	0.0330502	0.767581	0.114685	0.0176599	0.0670243	15-16			GACAGAGAGCGTCTAT-1-11-organoid	999_adult_Mural cell	0.000280391	0.019236	0.0917375	0.00577069	0.882975	999_adult_Mural cell	12_organoid_Adipocyte			GACAGAGAGCGTCTAT-1-11-organoid	999_adult_Keratinocyte	0.0143224	0.297801	0.0813078	0.0353653	0.571204	999_adult_Keratinocyte	12_organoid_Adipocyte			GACAGAGAGCGTCTAT-1-11-organoid	999_adult_Schwann cell	0.000352382	0.338415	0.0337512	0.0183516	0.60913	999_adult_Schwann cell	12_organoid_Adipocyte			GACAGAGAGCGTCTAT-1-11-organoid	999_adult_Fibroblast	0.156343	0.0329308	0.07443	0.00100334	0.735293	999_adult_Fibroblast	12_organoid_Adipocyte			GACAGAGAGCGTCTAT-1-11-organoid	999_adult_Vascular endothelium	0.000897145	0.0347635	0.0631702	0.0243539	0.876815	999_adult_Vascular endothelium	12_organoid_Adipocyte			GACAGAGAGCGTCTAT-1-11-organoid	999_adult_Melanocyte	0.000102024	0.00172623	0.0120888	0.01439	0.971693	999_adult_Melanocyte	12_organoid_Adipocyte
GACAGAGAGCTGGAAC-1-11-organoid	9-11	0.123435	0.0115318	0.00314405	0.819478	0.0424118	9-11			GACAGAGAGCTGGAAC-1-11-organoid	999_adult_Mural cell	0.000953329	0.000331303	0.0257068	0.375335	0.597673	999_adult_Mural cell	12_organoid_Fibroblast			GACAGAGAGCTGGAAC-1-11-organoid	999_adult_Keratinocyte	0.0204227	0.144554	0.133229	0.0451492	0.656645	999_adult_Keratinocyte	12_organoid_Fibroblast			GACAGAGAGCTGGAAC-1-11-organoid	999_adult_Schwann cell	0.00199855	0.00411586	0.0157998	0.402756	0.57533	999_adult_Schwann cell	12_organoid_Fibroblast			GACAGAGAGCTGGAAC-1-11-organoid	9-11_fetal_Fibroblast	0.025242	3.61581e-05	0.00220989	0.845352	0.12716	9-11_fetal_Fibroblast	12_organoid_Fibroblast			GACAGAGAGCTGGAAC-1-11-organoid	999_adult_Vascular endothelium	0.0050293	0.0092892	0.0310712	0.132621	0.821989	999_adult_Vascular endothelium	12_organoid_Fibroblast			GACAGAGAGCTGGAAC-1-11-organoid	999_adult_Melanocyte	3.16816e-05	0.000201542	0.00311546	0.0146331	0.982018	999_adult_Melanocyte	12_organoid_Fibroblast
GACAGAGAGGGCTTCC-1-11-organoid	15-16	0.00833784	0.450876	0.00778801	0.308949	0.22405	15-16			GACAGAGAGGGCTTCC-1-11-organoid	9-11_fetal_Mural cell	0.00517096	0.198329	0.0779369	0.686929	0.0316337	9-11_fetal_Mural cell	12_organoid_Keratinocyte			GACAGAGAGGGCTTCC-1-11-organoid	15-16_fetal_Keratinocyte	0.0213295	0.685456	0.113907	0.0399317	0.139376	15-16_fetal_Keratinocyte	12_organoid_Keratinocyte			GACAGAGAGGGCTTCC-1-11-organoid	999_adult_Schwann cell	0.000479217	0.335001	0.111616	0.172155	0.380748	999_adult_Schwann cell	12_organoid_Keratinocyte			GACAGAGAGGGCTTCC-1-11-organoid	9-11_fetal_Fibroblast	0.00649085	0.317787	0.116724	0.558998	1.06811e-07	9-11_fetal_Fibroblast	12_organoid_Keratinocyte			GACAGAGAGGGCTTCC-1-11-organoid	999_adult_Vascular endothelium	0.00456798	0.0766628	0.118403	0.125928	0.674439	999_adult_Vascular endothelium	12_organoid_Keratinocyte			GACAGAGAGGGCTTCC-1-11-organoid	999_adult_Melanocyte	0.000318046	0.00391831	0.0313293	0.0863232	0.878111	999_adult_Melanocyte	12_organoid_Keratinocyte
GACAGAGAGTTATCGC-1-11-organoid	7-8	0.0143167	0.249483	0.512215	0.127701	0.0962836	7-8			GACAGAGAGTTATCGC-1-11-organoid	999_adult_Mural cell	0.000358872	0.060421	0.180103	0.135089	0.624028	999_adult_Mural cell	12_organoid_Fibroblast			GACAGAGAGTTATCGC-1-11-organoid	15-16_fetal_Keratinocyte	0.013713	0.446749	0.164048	0.0447369	0.330753	15-16_fetal_Keratinocyte	12_organoid_Fibroblast			GACAGAGAGTTATCGC-1-11-organoid	999_adult_Schwann cell	0.000431099	0.241182	0.167844	0.0906246	0.499918	999_adult_Schwann cell	12_organoid_Fibroblast			GACAGAGAGTTATCGC-1-11-organoid	7-8_fetal_Fibroblast	0.0104363	0.00371337	0.550216	0.411858	0.0237762	7-8_fetal_Fibroblast	12_organoid_Fibroblast			GACAGAGAGTTATCGC-1-11-organoid	999_adult_Vascular endothelium	0.00189121	0.0407284	0.137586	0.0579474	0.761847	999_adult_Vascular endothelium	12_organoid_Fibroblast			GACAGAGAGTTATCGC-1-11-organoid	999_adult_Melanocyte	0.000333514	0.00121831	0.0738373	0.0422604	0.882351	999_adult_Melanocyte	12_organoid_Fibroblast
GACAGAGAGTTTAGGA-1-11-organoid	7-8	0.0088479	0.00217074	0.690812	0.244468	0.0537009	7-8			GACAGAGAGTTTAGGA-1-11-organoid	999_adult_Mural cell	0.000266647	0.0020045	0.18697	0.193623	0.617136	999_adult_Mural cell	12_organoid_Fibroblast			GACAGAGAGTTTAGGA-1-11-organoid	999_adult_Keratinocyte	0.0212846	0.108556	0.314819	0.068597	0.486744	999_adult_Keratinocyte	12_organoid_Fibroblast			GACAGAGAGTTTAGGA-1-11-organoid	999_adult_Schwann cell	0.00101138	0.0193234	0.251356	0.306341	0.421968	999_adult_Schwann cell	12_organoid_Fibroblast			GACAGAGAGTTTAGGA-1-11-organoid	7-8_fetal_Fibroblast	0.00294355	2.95411e-06	0.908581	0.028906	0.0595667	7-8_fetal_Fibroblast	12_organoid_Fibroblast			GACAGAGAGTTTAGGA-1-11-organoid	999_adult_Vascular endothelium	0.0014619	0.00932985	0.201436	0.117914	0.669859	999_adult_Vascular endothelium	12_organoid_Fibroblast			GACAGAGAGTTTAGGA-1-11-organoid	999_adult_Melanocyte	0.000531798	0.00105777	0.0550673	0.13342	0.809923	999_adult_Melanocyte	12_organoid_Fibroblast
GACAGAGCAAGCGTAG-1-11-organoid	7-8	0.0368269	0.0589285	0.800397	0.0631468	0.0407004	7-8			GACAGAGCAAGCGTAG-1-11-organoid	7-8_fetal_Mural cell	0.00274466	0.0199434	0.451134	0.271688	0.25449	7-8_fetal_Mural cell	12_organoid_Fibroblast			GACAGAGCAAGCGTAG-1-11-organoid	999_adult_Keratinocyte	0.0298759	0.207426	0.147346	0.0516147	0.563737	999_adult_Keratinocyte	12_organoid_Fibroblast			GACAGAGCAAGCGTAG-1-11-organoid	999_adult_Schwann cell	0.000398113	0.0743195	0.243327	0.0478905	0.634065	999_adult_Schwann cell	12_organoid_Fibroblast			GACAGAGCAAGCGTAG-1-11-organoid	7-8_fetal_Fibroblast	0.0358146	0.00154633	0.952635	0.00747497	0.00252907	7-8_fetal_Fibroblast	12_organoid_Fibroblast			GACAGAGCAAGCGTAG-1-11-organoid	999_adult_Vascular endothelium	0.0041208	0.0209226	0.0999737	0.0649684	0.810014	999_adult_Vascular endothelium	12_organoid_Fibroblast			GACAGAGCAAGCGTAG-1-11-organoid	999_adult_Melanocyte	0.00020029	0.00052859	0.0352861	0.023655	0.94033	999_adult_Melanocyte	12_organoid_Fibroblast
GACAGAGCACAGACTT-1-11-organoid	15-16	0.00143006	0.704864	0.00609702	0.0683386	0.21927	15-16			GACAGAGCACAGACTT-1-11-organoid	15-16_fetal_Mural cell	0.00768328	0.475271	0.0598955	0.453736	0.00341463	15-16_fetal_Mural cell	12_organoid_Keratinocyte			GACAGAGCACAGACTT-1-11-organoid	15-16_fetal_Keratinocyte	0.00584877	0.569506	0.188059	0.0484015	0.188185	15-16_fetal_Keratinocyte	12_organoid_Keratinocyte			GACAGAGCACAGACTT-1-11-organoid	15-16_fetal_Schwann cell	0.000105066	0.423976	0.0581991	0.118471	0.399249	15-16_fetal_Schwann cell	12_organoid_Keratinocyte			GACAGAGCACAGACTT-1-11-organoid	9-11_fetal_Fibroblast	0.000650805	0.364934	0.268999	0.365416	1.40732e-08	9-11_fetal_Fibroblast	12_organoid_Keratinocyte			GACAGAGCACAGACTT-1-11-organoid	999_adult_Vascular endothelium	0.0025715	0.156747	0.0568761	0.0958216	0.687984	999_adult_Vascular endothelium	12_organoid_Keratinocyte			GACAGAGCACAGACTT-1-11-organoid	999_adult_Melanocyte	0.000145008	0.00566373	0.0254977	0.0937346	0.874959	999_adult_Melanocyte	12_organoid_Keratinocyte
GACAGAGCAGCGTCCA-1-11-organoid	15-16	0.00700952	0.470734	0.350306	0.0871535	0.0847975	15-16			GACAGAGCAGCGTCCA-1-11-organoid	999_adult_Mural cell	0.000120683	0.00996438	0.15724	0.0234561	0.809218	999_adult_Mural cell	12_organoid_Adipocyte			GACAGAGCAGCGTCCA-1-11-organoid	999_adult_Keratinocyte	0.00605152	0.238739	0.150049	0.0477299	0.55743	999_adult_Keratinocyte	12_organoid_Adipocyte			GACAGAGCAGCGTCCA-1-11-organoid	999_adult_Schwann cell	0.000119904	0.224521	0.0429794	0.0652893	0.66709	999_adult_Schwann cell	12_organoid_Adipocyte			GACAGAGCAGCGTCCA-1-11-organoid	7-8_fetal_Fibroblast	0.0789461	0.0452214	0.497284	0.00532905	0.37322	7-8_fetal_Fibroblast	12_organoid_Adipocyte			GACAGAGCAGCGTCCA-1-11-organoid	999_adult_Vascular endothelium	0.000404352	0.0267246	0.0654562	0.0337164	0.873699	999_adult_Vascular endothelium	12_organoid_Adipocyte			GACAGAGCAGCGTCCA-1-11-organoid	999_adult_Melanocyte	5.87292e-05	0.00119194	0.0143736	0.029755	0.954621	999_adult_Melanocyte	12_organoid_Adipocyte
GACAGAGCAGGCAGTA-1-11-organoid	15-16	0.00568761	0.642601	0.000539923	0.0313092	0.319863	15-16			GACAGAGCAGGCAGTA-1-11-organoid	9-11_fetal_Mural cell	0.041306	0.463512	0.0243565	0.469939	0.000885998	9-11_fetal_Mural cell	12_organoid_Keratinocyte			GACAGAGCAGGCAGTA-1-11-organoid	15-16_fetal_Keratinocyte	0.0325175	0.514875	0.204373	0.0499157	0.198318	15-16_fetal_Keratinocyte	12_organoid_Keratinocyte			GACAGAGCAGGCAGTA-1-11-organoid	999_adult_Schwann cell	0.00013693	0.440591	0.0260011	0.060569	0.472703	999_adult_Schwann cell	12_organoid_Keratinocyte			GACAGAGCAGGCAGTA-1-11-organoid	15-16_fetal_Fibroblast	0.0032846	0.506663	0.0653455	0.424707	2.14481e-08	15-16_fetal_Fibroblast	12_organoid_Keratinocyte			GACAGAGCAGGCAGTA-1-11-organoid	999_adult_Vascular endothelium	0.0085753	0.167337	0.0292054	0.129448	0.665435	999_adult_Vascular endothelium	12_organoid_Keratinocyte			GACAGAGCAGGCAGTA-1-11-organoid	999_adult_Melanocyte	0.000388855	0.00429301	0.0394143	0.0623583	0.893546	999_adult_Melanocyte	12_organoid_Keratinocyte
GACAGAGCATTGGTAC-1-11-organoid	15-16	0.0110867	0.641055	0.155815	0.11804	0.0740034	15-16			GACAGAGCATTGGTAC-1-11-organoid	999_adult_Mural cell	0.000130155	0.0234281	0.0907781	0.0320901	0.853574	999_adult_Mural cell	12_organoid_Adipocyte			GACAGAGCATTGGTAC-1-11-organoid	999_adult_Keratinocyte	0.00235782	0.34456	0.107846	0.0477899	0.497447	999_adult_Keratinocyte	12_organoid_Adipocyte			GACAGAGCATTGGTAC-1-11-organoid	999_adult_Schwann cell	9.08277e-05	0.30608	0.0335291	0.0769117	0.583389	999_adult_Schwann cell	12_organoid_Adipocyte			GACAGAGCATTGGTAC-1-11-organoid	999_adult_Fibroblast	0.0538345	0.052743	0.113878	0.0165247	0.76302	999_adult_Fibroblast	12_organoid_Adipocyte			GACAGAGCATTGGTAC-1-11-organoid	999_adult_Vascular endothelium	0.000338465	0.0419914	0.0582695	0.0374146	0.861986	999_adult_Vascular endothelium	12_organoid_Adipocyte			GACAGAGCATTGGTAC-1-11-organoid	999_adult_Melanocyte	4.9056e-05	0.00115192	0.0236951	0.0467816	0.928322	999_adult_Melanocyte	12_organoid_Adipocyte
GACAGAGGTCAAAGCG-1-11-organoid	7-8	0.0214187	0.16261	0.717485	0.0336332	0.0648536	7-8			GACAGAGGTCAAAGCG-1-11-organoid	999_adult_Mural cell	0.000525196	0.0404494	0.239095	0.0551725	0.664757	999_adult_Mural cell	12_organoid_Fibroblast			GACAGAGGTCAAAGCG-1-11-organoid	15-16_fetal_Keratinocyte	0.00787581	0.50494	0.0704811	0.0411218	0.375581	15-16_fetal_Keratinocyte	12_organoid_Fibroblast			GACAGAGGTCAAAGCG-1-11-organoid	999_adult_Schwann cell	0.000420995	0.204202	0.333655	0.036808	0.424913	999_adult_Schwann cell	12_organoid_Fibroblast			GACAGAGGTCAAAGCG-1-11-organoid	7-8_fetal_Fibroblast	0.0288568	0.00132566	0.953325	0.00309987	0.0133926	7-8_fetal_Fibroblast	12_organoid_Fibroblast			GACAGAGGTCAAAGCG-1-11-organoid	999_adult_Vascular endothelium	0.00108023	0.0324173	0.193536	0.0608413	0.712125	999_adult_Vascular endothelium	12_organoid_Fibroblast			GACAGAGGTCAAAGCG-1-11-organoid	999_adult_Melanocyte	0.000368602	0.00179488	0.0812503	0.0716472	0.844939	999_adult_Melanocyte	12_organoid_Fibroblast
GACAGAGGTCCGAAGA-1-11-organoid	7-8	0.00383158	0.000741632	0.502968	0.435575	0.0568842	7-8			GACAGAGGTCCGAAGA-1-11-organoid	9-11_fetal_Mural cell	0.000663917	0.00373578	0.334206	0.501358	0.160036	9-11_fetal_Mural cell	12_organoid_Fibroblast			GACAGAGGTCCGAAGA-1-11-organoid	999_adult_Keratinocyte	0.0405784	0.136895	0.181229	0.0451223	0.596175	999_adult_Keratinocyte	12_organoid_Fibroblast			GACAGAGGTCCGAAGA-1-11-organoid	999_adult_Schwann cell	0.00123044	0.00498893	0.165242	0.227459	0.601079	999_adult_Schwann cell	12_organoid_Fibroblast			GACAGAGGTCCGAAGA-1-11-organoid	7-8_fetal_Fibroblast	0.000669301	2.1095e-05	0.486921	0.47038	0.0420086	7-8_fetal_Fibroblast	12_organoid_Fibroblast			GACAGAGGTCCGAAGA-1-11-organoid	999_adult_Vascular endothelium	0.00188832	0.0132758	0.175109	0.152221	0.657506	999_adult_Vascular endothelium	12_organoid_Fibroblast			GACAGAGGTCCGAAGA-1-11-organoid	999_adult_Melanocyte	0.000377282	0.000579352	0.0390889	0.0883818	0.871573	999_adult_Melanocyte	12_organoid_Fibroblast
GACAGAGGTCGTGGCT-1-11-organoid	9-11	0.0108716	0.207821	0.0838826	0.656746	0.040679	9-11			GACAGAGGTCGTGGCT-1-11-organoid	999_adult_Mural cell	0.000162823	0.00663633	0.116093	0.130019	0.747089	999_adult_Mural cell	12_organoid_Fibroblast			GACAGAGGTCGTGGCT-1-11-organoid	999_adult_Keratinocyte	0.0039319	0.418587	0.0752978	0.046357	0.455826	999_adult_Keratinocyte	12_organoid_Fibroblast			GACAGAGGTCGTGGCT-1-11-organoid	999_adult_Schwann cell	0.000182332	0.097913	0.0763134	0.202775	0.622816	999_adult_Schwann cell	12_organoid_Fibroblast			GACAGAGGTCGTGGCT-1-11-organoid	7-8_fetal_Fibroblast	0.052686	0.00312963	0.758305	0.148851	0.0370281	7-8_fetal_Fibroblast	12_organoid_Fibroblast			GACAGAGGTCGTGGCT-1-11-organoid	999_adult_Vascular endothelium	0.00106818	0.0247894	0.109822	0.0760117	0.788308	999_adult_Vascular endothelium	12_organoid_Fibroblast			GACAGAGGTCGTGGCT-1-11-organoid	999_adult_Melanocyte	2.39387e-05	0.000476881	0.00842372	0.0356054	0.95547	999_adult_Melanocyte	12_organoid_Fibroblast
GACAGAGGTGCCTGTG-1-11-organoid	12-14	0.519233	0.212694	0.0704106	0.113873	0.0837887	12-14			GACAGAGGTGCCTGTG-1-11-organoid	999_adult_Mural cell	0.238791	0.0345675	0.0432242	0.0686016	0.614816	999_adult_Mural cell	12_organoid_Mural cell			GACAGAGGTGCCTGTG-1-11-organoid	999_adult_Keratinocyte	0.0281747	0.0733483	0.297413	0.0623922	0.538672	999_adult_Keratinocyte	12_organoid_Mural cell			GACAGAGGTGCCTGTG-1-11-organoid	999_adult_Schwann cell	0.0110259	0.0564451	0.0469215	0.0435779	0.84203	999_adult_Schwann cell	12_organoid_Mural cell			GACAGAGGTGCCTGTG-1-11-organoid	999_adult_Fibroblast	0.0649925	0.00129755	0.0820802	0.0340199	0.81761	999_adult_Fibroblast	12_organoid_Mural cell			GACAGAGGTGCCTGTG-1-11-organoid	999_adult_Vascular endothelium	0.0271936	0.0214836	0.0276697	0.0339794	0.889674	999_adult_Vascular endothelium	12_organoid_Mural cell			GACAGAGGTGCCTGTG-1-11-organoid	999_adult_Melanocyte	0.000216873	0.000745401	0.0142053	0.00890627	0.975926	999_adult_Melanocyte	12_organoid_Mural cell
GACAGAGTCACATACG-1-11-organoid	7-8	0.0223772	0.0742984	0.594372	0.211678	0.097274	7-8			GACAGAGTCACATACG-1-11-organoid	999_adult_Mural cell	0.000528516	0.0290721	0.134092	0.188446	0.647862	999_adult_Mural cell	12_organoid_Fibroblast			GACAGAGTCACATACG-1-11-organoid	15-16_fetal_Keratinocyte	0.0127276	0.36265	0.241868	0.0692106	0.313543	15-16_fetal_Keratinocyte	12_organoid_Fibroblast			GACAGAGTCACATACG-1-11-organoid	999_adult_Schwann cell	0.000511413	0.202216	0.171054	0.182422	0.443797	999_adult_Schwann cell	12_organoid_Fibroblast			GACAGAGTCACATACG-1-11-organoid	7-8_fetal_Fibroblast	0.0118683	0.000526185	0.474678	0.398325	0.114603	7-8_fetal_Fibroblast	12_organoid_Fibroblast			GACAGAGTCACATACG-1-11-organoid	999_adult_Vascular endothelium	0.00203295	0.0285175	0.164215	0.0877894	0.717445	999_adult_Vascular endothelium	12_organoid_Fibroblast			GACAGAGTCACATACG-1-11-organoid	999_adult_Melanocyte	0.000537691	0.00116252	0.133034	0.107156	0.75811	999_adult_Melanocyte	12_organoid_Fibroblast
GACAGAGTCACATAGC-1-11-organoid	9-11	0.278633	0.0123023	0.00386126	0.649663	0.0555399	9-11			GACAGAGTCACATAGC-1-11-organoid	999_adult_Mural cell	0.00305156	0.000601006	0.0701437	0.280292	0.645911	999_adult_Mural cell	12_organoid_Fibroblast			GACAGAGTCACATAGC-1-11-organoid	999_adult_Keratinocyte	0.0726524	0.10365	0.0928193	0.0328747	0.698004	999_adult_Keratinocyte	12_organoid_Fibroblast			GACAGAGTCACATAGC-1-11-organoid	999_adult_Schwann cell	0.00698899	0.00827543	0.0378911	0.180008	0.766836	999_adult_Schwann cell	12_organoid_Fibroblast			GACAGAGTCACATAGC-1-11-organoid	12-14_fetal_Fibroblast	0.527108	0.000441584	0.00561564	0.444197	0.0226386	12-14_fetal_Fibroblast	12_organoid_Fibroblast			GACAGAGTCACATAGC-1-11-organoid	999_adult_Vascular endothelium	0.0076039	0.0076834	0.0400394	0.124012	0.820661	999_adult_Vascular endothelium	12_organoid_Fibroblast			GACAGAGTCACATAGC-1-11-organoid	999_adult_Melanocyte	0.000131651	0.000344079	0.00466019	0.0103737	0.98449	999_adult_Melanocyte	12_organoid_Fibroblast
GACAGAGTCCAAACTG-1-11-organoid	9-11	0.201813	0.00449247	0.043988	0.714791	0.0349149	9-11			GACAGAGTCCAAACTG-1-11-organoid	9-11_fetal_Mural cell	0.00598672	0.00558045	0.0855089	0.520425	0.382499	9-11_fetal_Mural cell	12_organoid_Fibroblast			GACAGAGTCCAAACTG-1-11-organoid	999_adult_Keratinocyte	0.00488198	0.184319	0.0794376	0.0567724	0.674589	999_adult_Keratinocyte	12_organoid_Fibroblast			GACAGAGTCCAAACTG-1-11-organoid	999_adult_Schwann cell	0.000640667	0.00312522	0.0832815	0.227026	0.685926	999_adult_Schwann cell	12_organoid_Fibroblast			GACAGAGTCCAAACTG-1-11-organoid	999_adult_Fibroblast	0.052684	9.20162e-05	0.194627	0.0380222	0.714575	999_adult_Fibroblast	12_organoid_Fibroblast			GACAGAGTCCAAACTG-1-11-organoid	999_adult_Vascular endothelium	0.00557848	0.0214661	0.0250979	0.149156	0.798702	999_adult_Vascular endothelium	12_organoid_Fibroblast			GACAGAGTCCAAACTG-1-11-organoid	999_adult_Melanocyte	5.36415e-05	0.000197959	0.0110464	0.0409903	0.947712	999_adult_Melanocyte	12_organoid_Fibroblast
GACAGAGTCCGCGTTT-1-11-organoid	9-11	0.116133	0.0583579	0.355015	0.399137	0.0713564	9-11			GACAGAGTCCGCGTTT-1-11-organoid	999_adult_Mural cell	0.001009	0.00781803	0.28552	0.146836	0.558817	999_adult_Mural cell	12_organoid_Fibroblast			GACAGAGTCCGCGTTT-1-11-organoid	999_adult_Keratinocyte	0.0092622	0.151216	0.14718	0.0626818	0.62966	999_adult_Keratinocyte	12_organoid_Fibroblast			GACAGAGTCCGCGTTT-1-11-organoid	999_adult_Schwann cell	0.000753939	0.0416942	0.0523746	0.109033	0.796145	999_adult_Schwann cell	12_organoid_Fibroblast			GACAGAGTCCGCGTTT-1-11-organoid	7-8_fetal_Fibroblast	0.0821631	0.0012609	0.847415	0.0652628	0.00389815	7-8_fetal_Fibroblast	12_organoid_Fibroblast			GACAGAGTCCGCGTTT-1-11-organoid	999_adult_Vascular endothelium	0.00572008	0.0342247	0.0448032	0.0522084	0.863044	999_adult_Vascular endothelium	12_organoid_Fibroblast			GACAGAGTCCGCGTTT-1-11-organoid	999_adult_Melanocyte	5.07422e-05	0.000542869	0.00416723	0.0101538	0.985085	999_adult_Melanocyte	12_organoid_Fibroblast
GACAGAGTCTTGACGA-1-11-organoid	15-16	0.00379216	0.667977	0.00262787	0.0145022	0.311101	15-16			GACAGAGTCTTGACGA-1-11-organoid	9-11_fetal_Mural cell	0.00698	0.414904	0.0822804	0.474818	0.0210169	9-11_fetal_Mural cell	12_organoid_Keratinocyte			GACAGAGTCTTGACGA-1-11-organoid	15-16_fetal_Keratinocyte	0.0235616	0.532748	0.151832	0.0708324	0.221025	15-16_fetal_Keratinocyte	12_organoid_Keratinocyte			GACAGAGTCTTGACGA-1-11-organoid	15-16_fetal_Schwann cell	0.000272825	0.54454	0.067156	0.0667187	0.321312	15-16_fetal_Schwann cell	12_organoid_Keratinocyte			GACAGAGTCTTGACGA-1-11-organoid	15-16_fetal_Fibroblast	0.0191976	0.392666	0.313515	0.274621	1.08596e-08	15-16_fetal_Fibroblast	12_organoid_Keratinocyte			GACAGAGTCTTGACGA-1-11-organoid	999_adult_Vascular endothelium	0.00530506	0.102863	0.0636965	0.0835085	0.744627	999_adult_Vascular endothelium	12_organoid_Keratinocyte			GACAGAGTCTTGACGA-1-11-organoid	999_adult_Melanocyte	0.00126368	0.018816	0.078292	0.121964	0.779664	999_adult_Melanocyte	12_organoid_Keratinocyte
GACCAATAGACCTAGG-1-11-organoid	9-11	0.0100975	0.0644604	0.125285	0.730872	0.0692853	9-11			GACCAATAGACCTAGG-1-11-organoid	999_adult_Mural cell	0.000327572	0.00369427	0.160475	0.357308	0.478195	999_adult_Mural cell	12_organoid_Fibroblast			GACCAATAGACCTAGG-1-11-organoid	999_adult_Keratinocyte	0.046871	0.30385	0.151907	0.0460221	0.45135	999_adult_Keratinocyte	12_organoid_Fibroblast			GACCAATAGACCTAGG-1-11-organoid	999_adult_Schwann cell	0.00211446	0.0962407	0.0696331	0.274874	0.557138	999_adult_Schwann cell	12_organoid_Fibroblast			GACCAATAGACCTAGG-1-11-organoid	9-11_fetal_Fibroblast	0.00897151	0.00123796	0.0565929	0.900789	0.032409	9-11_fetal_Fibroblast	12_organoid_Fibroblast			GACCAATAGACCTAGG-1-11-organoid	999_adult_Vascular endothelium	0.00174275	0.0192428	0.163275	0.148909	0.66683	999_adult_Vascular endothelium	12_organoid_Fibroblast			GACCAATAGACCTAGG-1-11-organoid	999_adult_Melanocyte	0.000220096	0.000855365	0.019677	0.0594793	0.919768	999_adult_Melanocyte	12_organoid_Fibroblast
GACCAATAGAGCTGGT-1-11-organoid	9-11	0.00495732	0.0080963	0.0636711	0.614579	0.308696	9-11			GACCAATAGAGCTGGT-1-11-organoid	9-11_fetal_Mural cell	0.0242331	0.259668	0.317829	0.397943	0.00032656	9-11_fetal_Mural cell	12_organoid_Vascular endothelium			GACCAATAGAGCTGGT-1-11-organoid	7-8_fetal_Keratinocyte	0.00540513	0.295604	0.365439	0.0609403	0.272612	7-8_fetal_Keratinocyte	12_organoid_Vascular endothelium			GACCAATAGAGCTGGT-1-11-organoid	7-8_fetal_Schwann cell	0.00315976	0.00187871	0.644266	0.175544	0.175152	7-8_fetal_Schwann cell	12_organoid_Vascular endothelium			GACCAATAGAGCTGGT-1-11-organoid	7-8_fetal_Fibroblast	5.88154e-06	0.0128813	0.639545	0.346395	0.00117209	7-8_fetal_Fibroblast	12_organoid_Vascular endothelium			GACCAATAGAGCTGGT-1-11-organoid	9-11_fetal_Vascular endothelium	0.0496126	0.162915	0.202142	0.380286	0.205044	9-11_fetal_Vascular endothelium	12_organoid_Vascular endothelium			GACCAATAGAGCTGGT-1-11-organoid	999_adult_Melanocyte	0.00338141	0.0297804	0.0494734	0.25935	0.658014	999_adult_Melanocyte	12_organoid_Vascular endothelium
GACCAATAGGCCATAG-1-11-organoid	9-11	0.0875418	0.0154236	0.0197641	0.822235	0.0550357	9-11			GACCAATAGGCCATAG-1-11-organoid	999_adult_Mural cell	0.00102659	0.000143116	0.116412	0.10162	0.780798	999_adult_Mural cell	12_organoid_Fibroblast			GACCAATAGGCCATAG-1-11-organoid	999_adult_Keratinocyte	0.0720821	0.0956288	0.232665	0.0347815	0.564842	999_adult_Keratinocyte	12_organoid_Fibroblast			GACCAATAGGCCATAG-1-11-organoid	999_adult_Schwann cell	0.00349896	0.011406	0.0306691	0.218444	0.735982	999_adult_Schwann cell	12_organoid_Fibroblast			GACCAATAGGCCATAG-1-11-organoid	9-11_fetal_Fibroblast	0.105522	6.88595e-06	0.0532503	0.629407	0.211814	9-11_fetal_Fibroblast	12_organoid_Fibroblast			GACCAATAGGCCATAG-1-11-organoid	999_adult_Vascular endothelium	0.00479756	0.00293914	0.101874	0.0741492	0.81624	999_adult_Vascular endothelium	12_organoid_Fibroblast			GACCAATAGGCCATAG-1-11-organoid	999_adult_Melanocyte	4.51645e-05	0.00012764	0.00350143	0.00394812	0.992378	999_adult_Melanocyte	12_organoid_Fibroblast
GACCAATAGGGTGTGT-1-11-organoid	15-16	0.00157825	0.754688	0.00161247	0.0141343	0.227987	15-16			GACCAATAGGGTGTGT-1-11-organoid	15-16_fetal_Mural cell	0.0151438	0.676624	0.0478145	0.257994	0.00242439	15-16_fetal_Mural cell	12_organoid_Keratinocyte			GACCAATAGGGTGTGT-1-11-organoid	15-16_fetal_Keratinocyte	0.00704148	0.58	0.174025	0.0484584	0.190475	15-16_fetal_Keratinocyte	12_organoid_Keratinocyte			GACCAATAGGGTGTGT-1-11-organoid	15-16_fetal_Schwann cell	0.000103243	0.529415	0.0389051	0.0323627	0.399214	15-16_fetal_Schwann cell	12_organoid_Keratinocyte			GACCAATAGGGTGTGT-1-11-organoid	15-16_fetal_Fibroblast	0.00127083	0.487929	0.314533	0.196266	1.79237e-08	15-16_fetal_Fibroblast	12_organoid_Keratinocyte			GACCAATAGGGTGTGT-1-11-organoid	999_adult_Vascular endothelium	0.00347602	0.272808	0.0378908	0.074714	0.611111	999_adult_Vascular endothelium	12_organoid_Keratinocyte			GACCAATAGGGTGTGT-1-11-organoid	999_adult_Melanocyte	0.000175044	0.00920763	0.0204044	0.0681182	0.902095	999_adult_Melanocyte	12_organoid_Keratinocyte
GACCAATAGGTACTCT-1-11-organoid	7-8	0.0904857	0.169015	0.362561	0.238204	0.139734	7-8			GACCAATAGGTACTCT-1-11-organoid	7-8_fetal_Mural cell	0.0163159	0.014574	0.508753	0.411068	0.0492892	7-8_fetal_Mural cell	12_organoid_Fibroblast			GACCAATAGGTACTCT-1-11-organoid	999_adult_Keratinocyte	0.0618747	0.0829996	0.22925	0.0463859	0.579489	999_adult_Keratinocyte	12_organoid_Fibroblast			GACCAATAGGTACTCT-1-11-organoid	999_adult_Schwann cell	0.000228358	0.0593052	0.0690844	0.0545844	0.816798	999_adult_Schwann cell	12_organoid_Fibroblast			GACCAATAGGTACTCT-1-11-organoid	7-8_fetal_Fibroblast	0.0919889	0.00289655	0.850535	0.0534175	0.00116209	7-8_fetal_Fibroblast	12_organoid_Fibroblast			GACCAATAGGTACTCT-1-11-organoid	999_adult_Vascular endothelium	0.00832178	0.0123512	0.062611	0.0731113	0.843605	999_adult_Vascular endothelium	12_organoid_Fibroblast			GACCAATAGGTACTCT-1-11-organoid	999_adult_Melanocyte	6.36825e-05	0.00018154	0.0110051	0.00860718	0.980143	999_adult_Melanocyte	12_organoid_Fibroblast
GACCAATAGGTTACCT-1-11-organoid	7-8	0.00762739	0.0870216	0.462936	0.334332	0.108083	7-8			GACCAATAGGTTACCT-1-11-organoid	999_adult_Mural cell	0.000164445	0.00748516	0.202249	0.248161	0.54194	999_adult_Mural cell	12_organoid_Fibroblast			GACCAATAGGTTACCT-1-11-organoid	999_adult_Keratinocyte	0.0158378	0.269606	0.162348	0.0505629	0.501646	999_adult_Keratinocyte	12_organoid_Fibroblast			GACCAATAGGTTACCT-1-11-organoid	999_adult_Schwann cell	0.000199018	0.109533	0.0890078	0.180485	0.620775	999_adult_Schwann cell	12_organoid_Fibroblast			GACCAATAGGTTACCT-1-11-organoid	9-11_fetal_Fibroblast	0.0345303	0.00194893	0.440473	0.456333	0.0667143	9-11_fetal_Fibroblast	12_organoid_Fibroblast			GACCAATAGGTTACCT-1-11-organoid	999_adult_Vascular endothelium	0.000891973	0.0148329	0.122469	0.0734993	0.788307	999_adult_Vascular endothelium	12_organoid_Fibroblast			GACCAATAGGTTACCT-1-11-organoid	999_adult_Melanocyte	0.000225656	0.00050986	0.0689559	0.0604331	0.869875	999_adult_Melanocyte	12_organoid_Fibroblast
GACCAATCAATAGCAA-1-11-organoid	7-8	0.232966	0.0730865	0.341995	0.282249	0.0697037	7-8			GACCAATCAATAGCAA-1-11-organoid	999_adult_Mural cell	0.00124918	0.010329	0.225513	0.0956241	0.667284	999_adult_Mural cell	12_organoid_Fibroblast			GACCAATCAATAGCAA-1-11-organoid	999_adult_Keratinocyte	0.0508642	0.353475	0.0430205	0.0236221	0.529018	999_adult_Keratinocyte	12_organoid_Fibroblast			GACCAATCAATAGCAA-1-11-organoid	999_adult_Schwann cell	0.000921387	0.0257905	0.201951	0.022662	0.748675	999_adult_Schwann cell	12_organoid_Fibroblast			GACCAATCAATAGCAA-1-11-organoid	999_adult_Fibroblast	0.145252	0.0112043	0.119955	0.00157399	0.722015	999_adult_Fibroblast	12_organoid_Fibroblast			GACCAATCAATAGCAA-1-11-organoid	999_adult_Vascular endothelium	0.00763093	0.0248267	0.0963396	0.0587935	0.812409	999_adult_Vascular endothelium	12_organoid_Fibroblast			GACCAATCAATAGCAA-1-11-organoid	999_adult_Melanocyte	9.08059e-05	0.000329853	0.0064849	0.00778362	0.985311	999_adult_Melanocyte	12_organoid_Fibroblast
GACCAATCAATCCAAC-1-11-organoid	9-11	0.0324196	0.00847941	0.0996422	0.766655	0.0928036	9-11			GACCAATCAATCCAAC-1-11-organoid	9-11_fetal_Mural cell	0.00420504	0.00832582	0.0847443	0.750155	0.15257	9-11_fetal_Mural cell	12_organoid_Fibroblast			GACCAATCAATCCAAC-1-11-organoid	999_adult_Keratinocyte	0.0195396	0.0537256	0.0855647	0.0544127	0.786757	999_adult_Keratinocyte	12_organoid_Fibroblast			GACCAATCAATCCAAC-1-11-organoid	999_adult_Schwann cell	0.00026452	0.00221807	0.0368048	0.292237	0.668476	999_adult_Schwann cell	12_organoid_Fibroblast			GACCAATCAATCCAAC-1-11-organoid	999_adult_Fibroblast	0.0105321	0.00116436	0.0868755	0.0791744	0.822254	999_adult_Fibroblast	12_organoid_Fibroblast			GACCAATCAATCCAAC-1-11-organoid	999_adult_Vascular endothelium	0.00261875	0.0163446	0.0154413	0.18282	0.782776	999_adult_Vascular endothelium	12_organoid_Fibroblast			GACCAATCAATCCAAC-1-11-organoid	999_adult_Melanocyte	0.000128291	0.000292379	0.0125776	0.0992536	0.887748	999_adult_Melanocyte	12_organoid_Fibroblast
GACCAATGTCACCCAG-1-11-organoid	9-11	0.173132	0.0146136	0.00266903	0.746009	0.0635769	9-11			GACCAATGTCACCCAG-1-11-organoid	999_adult_Mural cell	0.00367596	0.00148052	0.0331483	0.424461	0.537234	999_adult_Mural cell	12_organoid_Fibroblast			GACCAATGTCACCCAG-1-11-organoid	999_adult_Keratinocyte	0.0202074	0.0570115	0.1212	0.0551158	0.746465	999_adult_Keratinocyte	12_organoid_Fibroblast			GACCAATGTCACCCAG-1-11-organoid	999_adult_Schwann cell	0.00203051	0.0052412	0.00846261	0.266493	0.717772	999_adult_Schwann cell	12_organoid_Fibroblast			GACCAATGTCACCCAG-1-11-organoid	9-11_fetal_Fibroblast	0.232269	0.00110611	0.00466618	0.522106	0.239853	9-11_fetal_Fibroblast	12_organoid_Fibroblast			GACCAATGTCACCCAG-1-11-organoid	999_adult_Vascular endothelium	0.00635286	0.0170161	0.00825639	0.0923513	0.876023	999_adult_Vascular endothelium	12_organoid_Fibroblast			GACCAATGTCACCCAG-1-11-organoid	999_adult_Melanocyte	8.03803e-05	0.000340796	0.0037347	0.0140621	0.981782	999_adult_Melanocyte	12_organoid_Fibroblast
GACCAATGTTCACGGC-1-11-organoid	999	0.00837538	0.0904492	0.232753	0.126836	0.541586	999			GACCAATGTTCACGGC-1-11-organoid	9-11_fetal_Mural cell	0.00608247	0.0203727	0.258126	0.702759	0.0126598	9-11_fetal_Mural cell	12_organoid_Keratinocyte			GACCAATGTTCACGGC-1-11-organoid	999_adult_Keratinocyte	0.0591407	0.188602	0.299203	0.0943629	0.358691	999_adult_Keratinocyte	12_organoid_Keratinocyte			GACCAATGTTCACGGC-1-11-organoid	999_adult_Schwann cell	0.00039366	0.104249	0.112296	0.338967	0.444094	999_adult_Schwann cell	12_organoid_Keratinocyte			GACCAATGTTCACGGC-1-11-organoid	7-8_fetal_Fibroblast	0.0219007	0.00393881	0.545435	0.428725	5.57446e-10	7-8_fetal_Fibroblast	12_organoid_Keratinocyte			GACCAATGTTCACGGC-1-11-organoid	999_adult_Vascular endothelium	0.00879516	0.0207392	0.100997	0.129199	0.740269	999_adult_Vascular endothelium	12_organoid_Keratinocyte			GACCAATGTTCACGGC-1-11-organoid	999_adult_Melanocyte	0.000880135	0.00435677	0.0365726	0.0908876	0.867303	999_adult_Melanocyte	12_organoid_Keratinocyte
GACCAATTCACGACTA-1-11-organoid	9-11	0.00349154	0.212543	0.258218	0.455104	0.0706432	9-11			GACCAATTCACGACTA-1-11-organoid	999_adult_Mural cell	8.10613e-05	0.00234752	0.238043	0.0871115	0.672417	999_adult_Mural cell	12_organoid_Fibroblast			GACCAATTCACGACTA-1-11-organoid	999_adult_Keratinocyte	0.00783159	0.292694	0.152062	0.0445281	0.502884	999_adult_Keratinocyte	12_organoid_Fibroblast			GACCAATTCACGACTA-1-11-organoid	999_adult_Schwann cell	0.000107516	0.137385	0.0755737	0.197551	0.589382	999_adult_Schwann cell	12_organoid_Fibroblast			GACCAATTCACGACTA-1-11-organoid	7-8_fetal_Fibroblast	0.00926509	9.2855e-05	0.850329	0.0284141	0.111899	7-8_fetal_Fibroblast	12_organoid_Fibroblast			GACCAATTCACGACTA-1-11-organoid	999_adult_Vascular endothelium	0.00046195	0.0125166	0.13661	0.0782099	0.772202	999_adult_Vascular endothelium	12_organoid_Fibroblast			GACCAATTCACGACTA-1-11-organoid	999_adult_Melanocyte	3.18213e-05	0.000608925	0.0148772	0.026879	0.957603	999_adult_Melanocyte	12_organoid_Fibroblast
GACCTGGAGACATAAC-1-11-organoid	9-11	0.00957393	0.0404059	0.0996026	0.771907	0.0785109	9-11			GACCTGGAGACATAAC-1-11-organoid	9-11_fetal_Mural cell	0.00481492	0.0212551	0.226477	0.632692	0.114761	9-11_fetal_Mural cell	12_organoid_Fibroblast			GACCTGGAGACATAAC-1-11-organoid	999_adult_Keratinocyte	0.0421946	0.142902	0.133149	0.0647859	0.616968	999_adult_Keratinocyte	12_organoid_Fibroblast			GACCTGGAGACATAAC-1-11-organoid	999_adult_Schwann cell	0.000581878	0.0228983	0.0347881	0.15925	0.782482	999_adult_Schwann cell	12_organoid_Fibroblast			GACCTGGAGACATAAC-1-11-organoid	9-11_fetal_Fibroblast	0.00234785	0.00541275	0.0585384	0.595724	0.337977	9-11_fetal_Fibroblast	12_organoid_Fibroblast			GACCTGGAGACATAAC-1-11-organoid	999_adult_Vascular endothelium	0.00739429	0.0198693	0.0842887	0.151452	0.736996	999_adult_Vascular endothelium	12_organoid_Fibroblast			GACCTGGAGACATAAC-1-11-organoid	999_adult_Melanocyte	0.000119458	0.000501917	0.0148406	0.0603433	0.924195	999_adult_Melanocyte	12_organoid_Fibroblast
GACCTGGAGGGATGGG-1-11-organoid	9-11	0.23488	0.00384723	0.00885598	0.671248	0.0811683	9-11			GACCTGGAGGGATGGG-1-11-organoid	9-11_fetal_Mural cell	0.0158928	0.00577674	0.0681681	0.667524	0.242639	9-11_fetal_Mural cell	12_organoid_Fibroblast			GACCTGGAGGGATGGG-1-11-organoid	999_adult_Keratinocyte	0.0525333	0.140346	0.0333491	0.025315	0.748457	999_adult_Keratinocyte	12_organoid_Fibroblast			GACCTGGAGGGATGGG-1-11-organoid	999_adult_Schwann cell	0.00343682	0.00127658	0.0380788	0.129538	0.82767	999_adult_Schwann cell	12_organoid_Fibroblast			GACCTGGAGGGATGGG-1-11-organoid	999_adult_Fibroblast	0.0427746	0.00113663	0.0018128	0.18244	0.771836	999_adult_Fibroblast	12_organoid_Fibroblast			GACCTGGAGGGATGGG-1-11-organoid	999_adult_Vascular endothelium	0.013076	0.0151073	0.0269856	0.117168	0.827663	999_adult_Vascular endothelium	12_organoid_Fibroblast			GACCTGGAGGGATGGG-1-11-organoid	999_adult_Melanocyte	0.00010511	0.000280951	0.00399901	0.0166789	0.978936	999_adult_Melanocyte	12_organoid_Fibroblast
GACCTGGCAAACGTGG-1-11-organoid	9-11	0.0569772	0.0252049	0.0716807	0.810338	0.0357988	9-11			GACCTGGCAAACGTGG-1-11-organoid	999_adult_Mural cell	0.000413584	0.0046522	0.158945	0.316268	0.519721	999_adult_Mural cell	12_organoid_Fibroblast			GACCTGGCAAACGTGG-1-11-organoid	999_adult_Keratinocyte	0.00863345	0.300152	0.0729114	0.0427436	0.57556	999_adult_Keratinocyte	12_organoid_Fibroblast			GACCTGGCAAACGTGG-1-11-organoid	999_adult_Schwann cell	0.000805856	0.0134671	0.118806	0.197947	0.668974	999_adult_Schwann cell	12_organoid_Fibroblast			GACCTGGCAAACGTGG-1-11-organoid	9-11_fetal_Fibroblast	0.118643	0.00744011	0.244551	0.501619	0.127746	9-11_fetal_Fibroblast	12_organoid_Fibroblast			GACCTGGCAAACGTGG-1-11-organoid	999_adult_Vascular endothelium	0.00482785	0.0233798	0.0571049	0.113298	0.801389	999_adult_Vascular endothelium	12_organoid_Fibroblast			GACCTGGCAAACGTGG-1-11-organoid	999_adult_Melanocyte	4.52489e-05	0.000494073	0.00534508	0.0185313	0.975584	999_adult_Melanocyte	12_organoid_Fibroblast
GACCTGGCAAACTGTC-1-11-organoid	7-8	0.0389368	0.119828	0.69273	0.0583538	0.0901515	7-8			GACCTGGCAAACTGTC-1-11-organoid	999_adult_Mural cell	0.000215173	0.00976939	0.154379	0.0919098	0.743726	999_adult_Mural cell	12_organoid_Fibroblast			GACCTGGCAAACTGTC-1-11-organoid	999_adult_Keratinocyte	0.0293493	0.252331	0.103174	0.0442294	0.570916	999_adult_Keratinocyte	12_organoid_Fibroblast			GACCTGGCAAACTGTC-1-11-organoid	999_adult_Schwann cell	0.000458989	0.129476	0.116548	0.0937556	0.659761	999_adult_Schwann cell	12_organoid_Fibroblast			GACCTGGCAAACTGTC-1-11-organoid	7-8_fetal_Fibroblast	0.115543	0.00303311	0.599198	0.148699	0.133526	7-8_fetal_Fibroblast	12_organoid_Fibroblast			GACCTGGCAAACTGTC-1-11-organoid	999_adult_Vascular endothelium	0.00268795	0.0215791	0.0935644	0.0383798	0.843789	999_adult_Vascular endothelium	12_organoid_Fibroblast			GACCTGGCAAACTGTC-1-11-organoid	999_adult_Melanocyte	0.000225604	0.00105898	0.029031	0.0208816	0.948803	999_adult_Melanocyte	12_organoid_Fibroblast
GACCTGGCAAAGTCAA-1-11-organoid	7-8	0.0305229	0.0309405	0.67582	0.165384	0.0973326	7-8			GACCTGGCAAAGTCAA-1-11-organoid	7-8_fetal_Mural cell	0.0018934	0.0438115	0.433115	0.412621	0.108559	7-8_fetal_Mural cell	12_organoid_Fibroblast			GACCTGGCAAAGTCAA-1-11-organoid	999_adult_Keratinocyte	0.0471363	0.177926	0.232563	0.0521455	0.490229	999_adult_Keratinocyte	12_organoid_Fibroblast			GACCTGGCAAAGTCAA-1-11-organoid	999_adult_Schwann cell	0.00116486	0.0596608	0.184131	0.0798188	0.675225	999_adult_Schwann cell	12_organoid_Fibroblast			GACCTGGCAAAGTCAA-1-11-organoid	7-8_fetal_Fibroblast	0.0179754	0.0113819	0.763093	0.202339	0.00521006	7-8_fetal_Fibroblast	12_organoid_Fibroblast			GACCTGGCAAAGTCAA-1-11-organoid	999_adult_Vascular endothelium	0.0127887	0.0354948	0.0778015	0.0731887	0.800726	999_adult_Vascular endothelium	12_organoid_Fibroblast			GACCTGGCAAAGTCAA-1-11-organoid	999_adult_Melanocyte	0.000410407	0.00142422	0.0223445	0.0159889	0.959832	999_adult_Melanocyte	12_organoid_Fibroblast
GACCTGGCAGGTGGAT-1-11-organoid	7-8	0.00188645	0.0560376	0.714911	0.130663	0.0965023	7-8			GACCTGGCAGGTGGAT-1-11-organoid	9-11_fetal_Mural cell	0.0011068	0.0403487	0.305725	0.512441	0.140379	9-11_fetal_Mural cell	12_organoid_Fibroblast			GACCTGGCAGGTGGAT-1-11-organoid	999_adult_Keratinocyte	0.0342429	0.392459	0.138159	0.0420085	0.39313	999_adult_Keratinocyte	12_organoid_Fibroblast			GACCTGGCAGGTGGAT-1-11-organoid	999_adult_Schwann cell	0.000375574	0.0813818	0.288416	0.129188	0.500639	999_adult_Schwann cell	12_organoid_Fibroblast			GACCTGGCAGGTGGAT-1-11-organoid	7-8_fetal_Fibroblast	0.000477666	0.000235798	0.940649	0.0487673	0.00986993	7-8_fetal_Fibroblast	12_organoid_Fibroblast			GACCTGGCAGGTGGAT-1-11-organoid	999_adult_Vascular endothelium	0.00129442	0.0266737	0.196467	0.150853	0.624711	999_adult_Vascular endothelium	12_organoid_Fibroblast			GACCTGGCAGGTGGAT-1-11-organoid	999_adult_Melanocyte	0.000319932	0.000738359	0.0689299	0.10506	0.824952	999_adult_Melanocyte	12_organoid_Fibroblast
GACCTGGCAGTATCTG-1-11-organoid	7-8	0.0309836	0.0789986	0.670177	0.179177	0.040664	7-8			GACCTGGCAGTATCTG-1-11-organoid	7-8_fetal_Mural cell	0.00186041	0.0196674	0.48878	0.345367	0.144325	7-8_fetal_Mural cell	12_organoid_Fibroblast			GACCTGGCAGTATCTG-1-11-organoid	999_adult_Keratinocyte	0.010683	0.206724	0.112502	0.0562131	0.613879	999_adult_Keratinocyte	12_organoid_Fibroblast			GACCTGGCAGTATCTG-1-11-organoid	999_adult_Schwann cell	9.82159e-05	0.0575703	0.153413	0.0782443	0.710674	999_adult_Schwann cell	12_organoid_Fibroblast			GACCTGGCAGTATCTG-1-11-organoid	7-8_fetal_Fibroblast	0.0204865	0.000838088	0.964652	0.0112099	0.00281391	7-8_fetal_Fibroblast	12_organoid_Fibroblast			GACCTGGCAGTATCTG-1-11-organoid	999_adult_Vascular endothelium	0.00305991	0.0272456	0.0686004	0.074152	0.826942	999_adult_Vascular endothelium	12_organoid_Fibroblast			GACCTGGCAGTATCTG-1-11-organoid	999_adult_Melanocyte	4.79057e-05	0.000389586	0.016655	0.0212814	0.961626	999_adult_Melanocyte	12_organoid_Fibroblast
GACCTGGGTGTGAAAT-1-11-organoid	9-11	0.0493322	0.0251586	0.039809	0.8203	0.0654	9-11			GACCTGGGTGTGAAAT-1-11-organoid	9-11_fetal_Mural cell	0.0025269	0.0144565	0.0656118	0.674847	0.242558	9-11_fetal_Mural cell	12_organoid_Fibroblast			GACCTGGGTGTGAAAT-1-11-organoid	999_adult_Keratinocyte	0.0100851	0.090229	0.0668732	0.0787231	0.75409	999_adult_Keratinocyte	12_organoid_Fibroblast			GACCTGGGTGTGAAAT-1-11-organoid	999_adult_Schwann cell	0.000130598	0.00637241	0.0285911	0.275928	0.688978	999_adult_Schwann cell	12_organoid_Fibroblast			GACCTGGGTGTGAAAT-1-11-organoid	999_adult_Fibroblast	0.00800889	0.000932553	0.00584222	0.0210174	0.964199	999_adult_Fibroblast	12_organoid_Fibroblast			GACCTGGGTGTGAAAT-1-11-organoid	999_adult_Vascular endothelium	0.00398744	0.0330963	0.0127395	0.15398	0.796196	999_adult_Vascular endothelium	12_organoid_Fibroblast			GACCTGGGTGTGAAAT-1-11-organoid	999_adult_Melanocyte	7.43839e-05	0.000264913	0.0148967	0.0870033	0.897761	999_adult_Melanocyte	12_organoid_Fibroblast
GACCTGGGTTGGTTTG-1-11-organoid	7-8	0.0131644	0.174182	0.538432	0.220139	0.0540826	7-8			GACCTGGGTTGGTTTG-1-11-organoid	999_adult_Mural cell	0.00024288	0.00398678	0.196418	0.078787	0.720566	999_adult_Mural cell	12_organoid_Adipocyte			GACCTGGGTTGGTTTG-1-11-organoid	999_adult_Keratinocyte	0.00939423	0.207908	0.129859	0.0459951	0.606843	999_adult_Keratinocyte	12_organoid_Adipocyte			GACCTGGGTTGGTTTG-1-11-organoid	999_adult_Schwann cell	0.000124278	0.0845627	0.0693287	0.117591	0.728394	999_adult_Schwann cell	12_organoid_Adipocyte			GACCTGGGTTGGTTTG-1-11-organoid	7-8_fetal_Fibroblast	0.0824432	0.00243751	0.661316	0.0319444	0.221859	7-8_fetal_Fibroblast	12_organoid_Adipocyte			GACCTGGGTTGGTTTG-1-11-organoid	999_adult_Vascular endothelium	0.000670112	0.0135837	0.0745792	0.0393184	0.871849	999_adult_Vascular endothelium	12_organoid_Adipocyte			GACCTGGGTTGGTTTG-1-11-organoid	999_adult_Melanocyte	4.16205e-05	0.000497316	0.0148521	0.0221256	0.962483	999_adult_Melanocyte	12_organoid_Adipocyte
GACCTGGTCATGGTCA-1-11-organoid	9-11	0.00917336	0.00112645	0.435627	0.50775	0.0463233	9-11			GACCTGGTCATGGTCA-1-11-organoid	9-11_fetal_Mural cell	0.000864294	0.0055183	0.199187	0.544896	0.249535	9-11_fetal_Mural cell	12_organoid_Fibroblast			GACCTGGTCATGGTCA-1-11-organoid	999_adult_Keratinocyte	0.0253619	0.220811	0.149404	0.0772634	0.52716	999_adult_Keratinocyte	12_organoid_Fibroblast			GACCTGGTCATGGTCA-1-11-organoid	999_adult_Schwann cell	0.000373255	0.00532888	0.235448	0.309434	0.449416	999_adult_Schwann cell	12_organoid_Fibroblast			GACCTGGTCATGGTCA-1-11-organoid	9-11_fetal_Fibroblast	0.000985019	2.72496e-05	0.333889	0.527536	0.137564	9-11_fetal_Fibroblast	12_organoid_Fibroblast			GACCTGGTCATGGTCA-1-11-organoid	999_adult_Vascular endothelium	0.00308592	0.0122744	0.193437	0.191225	0.599978	999_adult_Vascular endothelium	12_organoid_Fibroblast			GACCTGGTCATGGTCA-1-11-organoid	999_adult_Melanocyte	0.000401277	0.00059082	0.07385	0.219476	0.705682	999_adult_Melanocyte	12_organoid_Fibroblast
GACCTGGTCCTTAATC-1-11-organoid	7-8	0.0064379	0.0345866	0.846657	0.048156	0.0641619	7-8			GACCTGGTCCTTAATC-1-11-organoid	7-8_fetal_Mural cell	0.000442803	0.0243508	0.544552	0.296017	0.134638	7-8_fetal_Mural cell	12_organoid_Fibroblast			GACCTGGTCCTTAATC-1-11-organoid	15-16_fetal_Keratinocyte	0.038034	0.350173	0.223283	0.0403995	0.34811	15-16_fetal_Keratinocyte	12_organoid_Fibroblast			GACCTGGTCCTTAATC-1-11-organoid	999_adult_Schwann cell	0.000196319	0.0864512	0.384255	0.100337	0.42876	999_adult_Schwann cell	12_organoid_Fibroblast			GACCTGGTCCTTAATC-1-11-organoid	7-8_fetal_Fibroblast	0.00324406	0.000488738	0.932127	0.0638971	0.000242603	7-8_fetal_Fibroblast	12_organoid_Fibroblast			GACCTGGTCCTTAATC-1-11-organoid	999_adult_Vascular endothelium	0.00157086	0.0157724	0.204264	0.0840063	0.694386	999_adult_Vascular endothelium	12_organoid_Fibroblast			GACCTGGTCCTTAATC-1-11-organoid	999_adult_Melanocyte	0.000476267	0.000706844	0.0840171	0.0520832	0.862717	999_adult_Melanocyte	12_organoid_Fibroblast
GACCTGGTCGTGGTCG-1-11-organoid	15-16	0.00106808	0.43003	0.22598	0.000288914	0.342633	15-16			GACCTGGTCGTGGTCG-1-11-organoid	15-16_fetal_Mural cell	0.000139629	0.531748	0.185056	0.0530241	0.230032	15-16_fetal_Mural cell	12_organoid_Keratinocyte			GACCTGGTCGTGGTCG-1-11-organoid	15-16_fetal_Keratinocyte	0.00176092	0.441787	0.231148	0.0653801	0.259924	15-16_fetal_Keratinocyte	12_organoid_Keratinocyte			GACCTGGTCGTGGTCG-1-11-organoid	15-16_fetal_Schwann cell	0.00012575	0.656901	0.0583082	0.110958	0.173706	15-16_fetal_Schwann cell	12_organoid_Keratinocyte			GACCTGGTCGTGGTCG-1-11-organoid	7-8_fetal_Fibroblast	0.00607621	0.236765	0.751804	0.00535404	2.3811e-09	7-8_fetal_Fibroblast	12_organoid_Keratinocyte			GACCTGGTCGTGGTCG-1-11-organoid	999_adult_Vascular endothelium	0.00148525	0.240113	0.0448957	0.0311883	0.682317	999_adult_Vascular endothelium	12_organoid_Keratinocyte			GACCTGGTCGTGGTCG-1-11-organoid	999_adult_Melanocyte	0.000669813	0.0373124	0.0192266	0.0536387	0.889153	999_adult_Melanocyte	12_organoid_Keratinocyte
GACCTGGTCTCGAGTA-1-11-organoid	15-16	0.0796441	0.404693	0.0918549	0.332237	0.0915708	15-16			GACCTGGTCTCGAGTA-1-11-organoid	9-11_fetal_Mural cell	0.00581605	0.0226645	0.264194	0.404909	0.302417	9-11_fetal_Mural cell	12_organoid_Fibroblast			GACCTGGTCTCGAGTA-1-11-organoid	999_adult_Keratinocyte	0.0352206	0.131335	0.204245	0.0552213	0.573978	999_adult_Keratinocyte	12_organoid_Fibroblast			GACCTGGTCTCGAGTA-1-11-organoid	999_adult_Schwann cell	0.00038791	0.143293	0.0545576	0.0780712	0.72369	999_adult_Schwann cell	12_organoid_Fibroblast			GACCTGGTCTCGAGTA-1-11-organoid	9-11_fetal_Fibroblast	0.211687	0.0155432	0.302733	0.46624	0.00379718	9-11_fetal_Fibroblast	12_organoid_Fibroblast			GACCTGGTCTCGAGTA-1-11-organoid	999_adult_Vascular endothelium	0.00568811	0.0215473	0.0420904	0.0725261	0.858148	999_adult_Vascular endothelium	12_organoid_Fibroblast			GACCTGGTCTCGAGTA-1-11-organoid	999_adult_Melanocyte	0.000106277	0.000437941	0.0190988	0.0141179	0.966239	999_adult_Melanocyte	12_organoid_Fibroblast
GACGCGTAGAGTACCG-1-11-organoid	9-11	0.123346	0.0337194	0.210656	0.548565	0.083714	9-11			GACGCGTAGAGTACCG-1-11-organoid	9-11_fetal_Mural cell	0.00924958	0.00912705	0.340824	0.436408	0.204392	9-11_fetal_Mural cell	12_organoid_Fibroblast			GACGCGTAGAGTACCG-1-11-organoid	999_adult_Keratinocyte	0.0285028	0.0938742	0.179178	0.0509964	0.647449	999_adult_Keratinocyte	12_organoid_Fibroblast			GACGCGTAGAGTACCG-1-11-organoid	999_adult_Schwann cell	0.00150744	0.0212407	0.0482294	0.0962146	0.832808	999_adult_Schwann cell	12_organoid_Fibroblast			GACGCGTAGAGTACCG-1-11-organoid	7-8_fetal_Fibroblast	0.146091	0.00170841	0.59843	0.248904	0.00486632	7-8_fetal_Fibroblast	12_organoid_Fibroblast			GACGCGTAGAGTACCG-1-11-organoid	999_adult_Vascular endothelium	0.0111523	0.0197982	0.0440012	0.0696107	0.855438	999_adult_Vascular endothelium	12_organoid_Fibroblast			GACGCGTAGAGTACCG-1-11-organoid	999_adult_Melanocyte	6.1656e-05	0.000516091	0.00381099	0.00788109	0.98773	999_adult_Melanocyte	12_organoid_Fibroblast
GACGCGTAGGACAGCT-1-11-organoid	15-16	0.00147454	0.513402	0.379035	0.0408096	0.0652786	15-16			GACGCGTAGGACAGCT-1-11-organoid	999_adult_Mural cell	0.000127843	0.24029	0.271685	0.20246	0.285437	999_adult_Mural cell	12_organoid_Fibroblast			GACGCGTAGGACAGCT-1-11-organoid	999_adult_Keratinocyte	0.00131192	0.418373	0.036608	0.0471374	0.496569	999_adult_Keratinocyte	12_organoid_Fibroblast			GACGCGTAGGACAGCT-1-11-organoid	999_adult_Schwann cell	9.46683e-06	0.188513	0.150499	0.0759971	0.584982	999_adult_Schwann cell	12_organoid_Fibroblast			GACGCGTAGGACAGCT-1-11-organoid	15-16_fetal_Fibroblast	0.00423529	0.406842	0.331173	0.0161565	0.241593	15-16_fetal_Fibroblast	12_organoid_Fibroblast			GACGCGTAGGACAGCT-1-11-organoid	999_adult_Vascular endothelium	0.000295926	0.0791351	0.0699301	0.0484091	0.80223	999_adult_Vascular endothelium	12_organoid_Fibroblast			GACGCGTAGGACAGCT-1-11-organoid	999_adult_Melanocyte	6.21365e-05	0.00200918	0.0661734	0.15655	0.775205	999_adult_Melanocyte	12_organoid_Fibroblast
GACGCGTAGGATCGCA-1-11-organoid	7-8	0.0102261	0.0755579	0.735802	0.12227	0.0561439	7-8			GACGCGTAGGATCGCA-1-11-organoid	999_adult_Mural cell	0.000219185	0.0398643	0.11544	0.142529	0.701947	999_adult_Mural cell	12_organoid_Fibroblast			GACGCGTAGGATCGCA-1-11-organoid	15-16_fetal_Keratinocyte	0.00373548	0.419368	0.133632	0.0543703	0.388894	15-16_fetal_Keratinocyte	12_organoid_Fibroblast			GACGCGTAGGATCGCA-1-11-organoid	7-8_fetal_Schwann cell	0.000730813	0.102382	0.319422	0.266733	0.310732	7-8_fetal_Schwann cell	12_organoid_Fibroblast			GACGCGTAGGATCGCA-1-11-organoid	7-8_fetal_Fibroblast	0.000976248	0.00021059	0.548114	0.42627	0.0244286	7-8_fetal_Fibroblast	12_organoid_Fibroblast			GACGCGTAGGATCGCA-1-11-organoid	999_adult_Vascular endothelium	0.00117415	0.0469323	0.140549	0.0635458	0.747799	999_adult_Vascular endothelium	12_organoid_Fibroblast			GACGCGTAGGATCGCA-1-11-organoid	999_adult_Melanocyte	0.000436195	0.00239648	0.100006	0.131599	0.765563	999_adult_Melanocyte	12_organoid_Fibroblast
GACGCGTCACGAAAGC-1-11-organoid	9-11	0.240787	0.0326621	0.131713	0.551277	0.0435605	9-11			GACGCGTCACGAAAGC-1-11-organoid	999_adult_Mural cell	0.000854597	0.00704121	0.246987	0.111717	0.6334	999_adult_Mural cell	12_organoid_Fibroblast			GACGCGTCACGAAAGC-1-11-organoid	999_adult_Keratinocyte	0.0583045	0.338081	0.0498826	0.0215844	0.532147	999_adult_Keratinocyte	12_organoid_Fibroblast			GACGCGTCACGAAAGC-1-11-organoid	999_adult_Schwann cell	0.00461258	0.0204889	0.190506	0.0321329	0.75226	999_adult_Schwann cell	12_organoid_Fibroblast			GACGCGTCACGAAAGC-1-11-organoid	12-14_fetal_Fibroblast	0.464526	0.081271	0.0821254	0.061868	0.31021	12-14_fetal_Fibroblast	12_organoid_Fibroblast			GACGCGTCACGAAAGC-1-11-organoid	999_adult_Vascular endothelium	0.00606397	0.0271322	0.093287	0.0757181	0.797799	999_adult_Vascular endothelium	12_organoid_Fibroblast			GACGCGTCACGAAAGC-1-11-organoid	999_adult_Melanocyte	0.000166901	0.000645696	0.00524642	0.0091635	0.984777	999_adult_Melanocyte	12_organoid_Fibroblast
GACGCGTCACTTGGAT-1-11-organoid	9-11	0.00969379	0.0143599	0.18566	0.752755	0.0375307	9-11			GACGCGTCACTTGGAT-1-11-organoid	999_adult_Mural cell	0.000366137	0.00118328	0.183367	0.367839	0.447244	999_adult_Mural cell	12_organoid_Fibroblast			GACGCGTCACTTGGAT-1-11-organoid	999_adult_Keratinocyte	0.0214656	0.150803	0.146349	0.0645521	0.616829	999_adult_Keratinocyte	12_organoid_Fibroblast			GACGCGTCACTTGGAT-1-11-organoid	999_adult_Schwann cell	0.000216766	0.0153932	0.0895893	0.254715	0.640086	999_adult_Schwann cell	12_organoid_Fibroblast			GACGCGTCACTTGGAT-1-11-organoid	9-11_fetal_Fibroblast	0.00460091	3.17068e-05	0.0728898	0.561896	0.360581	9-11_fetal_Fibroblast	12_organoid_Fibroblast			GACGCGTCACTTGGAT-1-11-organoid	999_adult_Vascular endothelium	0.00191642	0.00919523	0.116741	0.122354	0.749793	999_adult_Vascular endothelium	12_organoid_Fibroblast			GACGCGTCACTTGGAT-1-11-organoid	999_adult_Melanocyte	9.21138e-05	0.000154497	0.0393198	0.0504951	0.909938	999_adult_Melanocyte	12_organoid_Fibroblast
GACGCGTCAGATCCAT-1-11-organoid	15-16	0.00271768	0.677424	0.0601603	0.048096	0.211602	15-16			GACGCGTCAGATCCAT-1-11-organoid	9-11_fetal_Mural cell	0.00574315	0.266907	0.149066	0.543655	0.0346287	9-11_fetal_Mural cell	12_organoid_Keratinocyte			GACGCGTCAGATCCAT-1-11-organoid	15-16_fetal_Keratinocyte	0.0122837	0.458902	0.215552	0.0513614	0.261901	15-16_fetal_Keratinocyte	12_organoid_Keratinocyte			GACGCGTCAGATCCAT-1-11-organoid	999_adult_Schwann cell	0.000163878	0.384727	0.111106	0.0989056	0.405097	999_adult_Schwann cell	12_organoid_Keratinocyte			GACGCGTCAGATCCAT-1-11-organoid	7-8_fetal_Fibroblast	0.00579151	0.183374	0.612034	0.198801	8.57921e-08	7-8_fetal_Fibroblast	12_organoid_Keratinocyte			GACGCGTCAGATCCAT-1-11-organoid	999_adult_Vascular endothelium	0.0017832	0.0597896	0.079028	0.0940647	0.765335	999_adult_Vascular endothelium	12_organoid_Keratinocyte			GACGCGTCAGATCCAT-1-11-organoid	999_adult_Melanocyte	0.000258844	0.00410704	0.0423611	0.0874653	0.865808	999_adult_Melanocyte	12_organoid_Keratinocyte
GACGCGTCAGATCTGT-1-11-organoid	7-8	0.0117751	0.176404	0.393701	0.266598	0.151522	7-8			GACGCGTCAGATCTGT-1-11-organoid	9-11_fetal_Mural cell	0.00121394	0.0335133	0.130791	0.427803	0.406679	9-11_fetal_Mural cell	12_organoid_Fibroblast			GACGCGTCAGATCTGT-1-11-organoid	999_adult_Keratinocyte	0.037715	0.347978	0.0887886	0.0466236	0.478895	999_adult_Keratinocyte	12_organoid_Fibroblast			GACGCGTCAGATCTGT-1-11-organoid	999_adult_Schwann cell	0.000514266	0.108692	0.105994	0.112953	0.671846	999_adult_Schwann cell	12_organoid_Fibroblast			GACGCGTCAGATCTGT-1-11-organoid	7-8_fetal_Fibroblast	0.0310793	0.00755064	0.435122	0.400209	0.126039	7-8_fetal_Fibroblast	12_organoid_Fibroblast			GACGCGTCAGATCTGT-1-11-organoid	999_adult_Vascular endothelium	0.00322043	0.0222693	0.121027	0.0937567	0.759727	999_adult_Vascular endothelium	12_organoid_Fibroblast			GACGCGTCAGATCTGT-1-11-organoid	999_adult_Melanocyte	0.000403239	0.000549104	0.0683342	0.057207	0.873507	999_adult_Melanocyte	12_organoid_Fibroblast
GACGCGTCAGCGTCCA-1-11-organoid	999	0.0845254	0.0186841	0.378524	0.0292303	0.489036	999			GACGCGTCAGCGTCCA-1-11-organoid	9-11_fetal_Mural cell	0.0242748	0.110255	0.320889	0.54418	0.000401682	9-11_fetal_Mural cell	12_organoid_Keratinocyte			GACGCGTCAGCGTCCA-1-11-organoid	15-16_fetal_Keratinocyte	0.102585	0.661959	0.0714277	0.0219503	0.142079	15-16_fetal_Keratinocyte	12_organoid_Keratinocyte			GACGCGTCAGCGTCCA-1-11-organoid	7-8_fetal_Schwann cell	0.00253104	0.0353284	0.602628	0.0674375	0.292075	7-8_fetal_Schwann cell	12_organoid_Keratinocyte			GACGCGTCAGCGTCCA-1-11-organoid	7-8_fetal_Fibroblast	0.0166169	0.135172	0.480307	0.367905	1.70402e-09	7-8_fetal_Fibroblast	12_organoid_Keratinocyte			GACGCGTCAGCGTCCA-1-11-organoid	999_adult_Vascular endothelium	0.0137803	0.0702331	0.258447	0.215362	0.442178	999_adult_Vascular endothelium	12_organoid_Keratinocyte			GACGCGTCAGCGTCCA-1-11-organoid	999_adult_Melanocyte	0.00248529	0.00771966	0.0465155	0.084728	0.858552	999_adult_Melanocyte	12_organoid_Keratinocyte
GACGCGTGTCTCTCGT-1-11-organoid	999	0.0428234	0.100236	0.141964	7.9394e-05	0.714897	999			GACGCGTGTCTCTCGT-1-11-organoid	15-16_fetal_Mural cell	0.0417152	0.41141	0.238133	0.308662	8.04747e-05	15-16_fetal_Mural cell	12_organoid_Keratinocyte			GACGCGTGTCTCTCGT-1-11-organoid	15-16_fetal_Keratinocyte	0.110122	0.560371	0.0520637	0.0345936	0.242849	15-16_fetal_Keratinocyte	12_organoid_Keratinocyte			GACGCGTGTCTCTCGT-1-11-organoid	7-8_fetal_Schwann cell	0.000879201	0.208585	0.420167	0.0179267	0.352442	7-8_fetal_Schwann cell	12_organoid_Keratinocyte			GACGCGTGTCTCTCGT-1-11-organoid	7-8_fetal_Fibroblast	0.0671206	0.44437	0.459596	0.0289143	1.03762e-11	7-8_fetal_Fibroblast	12_organoid_Keratinocyte			GACGCGTGTCTCTCGT-1-11-organoid	999_adult_Vascular endothelium	0.0408597	0.232954	0.0807311	0.0475819	0.597874	999_adult_Vascular endothelium	12_organoid_Keratinocyte			GACGCGTGTCTCTCGT-1-11-organoid	999_adult_Melanocyte	0.00660923	0.0669391	0.0244129	0.0486964	0.853342	999_adult_Melanocyte	12_organoid_Keratinocyte
GACGCGTGTTCGTCTC-1-11-organoid	7-8	0.0173808	0.0317625	0.763978	0.113635	0.0732431	7-8			GACGCGTGTTCGTCTC-1-11-organoid	9-11_fetal_Mural cell	0.00127509	0.0329607	0.297291	0.368942	0.299531	9-11_fetal_Mural cell	12_organoid_Fibroblast			GACGCGTGTTCGTCTC-1-11-organoid	999_adult_Keratinocyte	0.021122	0.340938	0.20662	0.0596334	0.371687	999_adult_Keratinocyte	12_organoid_Fibroblast			GACGCGTGTTCGTCTC-1-11-organoid	999_adult_Schwann cell	0.000361838	0.0841015	0.337662	0.123895	0.45398	999_adult_Schwann cell	12_organoid_Fibroblast			GACGCGTGTTCGTCTC-1-11-organoid	7-8_fetal_Fibroblast	0.00511701	0.000332636	0.92822	0.0565186	0.00981221	7-8_fetal_Fibroblast	12_organoid_Fibroblast			GACGCGTGTTCGTCTC-1-11-organoid	999_adult_Vascular endothelium	0.00236455	0.0212129	0.16306	0.101911	0.711452	999_adult_Vascular endothelium	12_organoid_Fibroblast			GACGCGTGTTCGTCTC-1-11-organoid	999_adult_Melanocyte	0.000660897	0.000827459	0.14423	0.100965	0.753317	999_adult_Melanocyte	12_organoid_Fibroblast
GACGCGTGTTGTCGCG-1-11-organoid	15-16	0.0780619	0.675506	0.108129	0.0866309	0.0516718	15-16			GACGCGTGTTGTCGCG-1-11-organoid	999_adult_Mural cell	0.000408052	0.0338563	0.18099	0.0110568	0.773689	999_adult_Mural cell	12_organoid_Fibroblast			GACGCGTGTTGTCGCG-1-11-organoid	15-16_fetal_Keratinocyte	0.0402403	0.465543	0.0649363	0.02613	0.403151	15-16_fetal_Keratinocyte	12_organoid_Fibroblast			GACGCGTGTTGTCGCG-1-11-organoid	999_adult_Schwann cell	0.00127788	0.30134	0.097411	0.00789906	0.592072	999_adult_Schwann cell	12_organoid_Fibroblast			GACGCGTGTTGTCGCG-1-11-organoid	999_adult_Fibroblast	0.0467734	0.130894	0.00862768	0.000936168	0.812768	999_adult_Fibroblast	12_organoid_Fibroblast			GACGCGTGTTGTCGCG-1-11-organoid	999_adult_Vascular endothelium	0.00486155	0.0484688	0.108807	0.0443406	0.793522	999_adult_Vascular endothelium	12_organoid_Fibroblast			GACGCGTGTTGTCGCG-1-11-organoid	999_adult_Melanocyte	0.000122867	0.00119264	0.00889004	0.00525308	0.984541	999_adult_Melanocyte	12_organoid_Fibroblast
GACGCGTTCACATACG-1-11-organoid	7-8	0.00246712	0.0042034	0.514111	0.194306	0.284913	7-8			GACGCGTTCACATACG-1-11-organoid	9-11_fetal_Mural cell	0.0109651	0.045312	0.350525	0.592607	0.000590942	9-11_fetal_Mural cell	12_organoid_Keratinocyte			GACGCGTTCACATACG-1-11-organoid	15-16_fetal_Keratinocyte	0.19678	0.452977	0.142249	0.0408072	0.167186	15-16_fetal_Keratinocyte	12_organoid_Keratinocyte			GACGCGTTCACATACG-1-11-organoid	7-8_fetal_Schwann cell	0.000587817	0.0222483	0.468801	0.228046	0.280317	7-8_fetal_Schwann cell	12_organoid_Keratinocyte			GACGCGTTCACATACG-1-11-organoid	7-8_fetal_Fibroblast	0.00112586	0.00769448	0.518506	0.472673	1.36876e-08	7-8_fetal_Fibroblast	12_organoid_Keratinocyte			GACGCGTTCACATACG-1-11-organoid	999_adult_Vascular endothelium	0.00721078	0.0274673	0.294931	0.268451	0.40194	999_adult_Vascular endothelium	12_organoid_Keratinocyte			GACGCGTTCACATACG-1-11-organoid	999_adult_Melanocyte	0.00134119	0.00377582	0.0375199	0.177824	0.779539	999_adult_Melanocyte	12_organoid_Keratinocyte
GACGCGTTCAGGATCT-1-11-organoid	9-11	0.123304	0.0535018	0.00305329	0.757689	0.0624511	9-11			GACGCGTTCAGGATCT-1-11-organoid	999_adult_Mural cell	0.00108164	0.00414909	0.0269647	0.350701	0.617104	999_adult_Mural cell	12_organoid_Fibroblast			GACGCGTTCAGGATCT-1-11-organoid	999_adult_Keratinocyte	0.00712528	0.158952	0.0775033	0.0660276	0.690392	999_adult_Keratinocyte	12_organoid_Fibroblast			GACGCGTTCAGGATCT-1-11-organoid	999_adult_Schwann cell	0.00051697	0.0131615	0.0085724	0.324582	0.653167	999_adult_Schwann cell	12_organoid_Fibroblast			GACGCGTTCAGGATCT-1-11-organoid	9-11_fetal_Fibroblast	0.299146	0.0039217	0.0182701	0.494849	0.183813	9-11_fetal_Fibroblast	12_organoid_Fibroblast			GACGCGTTCAGGATCT-1-11-organoid	999_adult_Vascular endothelium	0.00824805	0.0260084	0.0099571	0.0931415	0.862645	999_adult_Vascular endothelium	12_organoid_Fibroblast			GACGCGTTCAGGATCT-1-11-organoid	999_adult_Melanocyte	3.35243e-05	0.000294517	0.00267478	0.0134932	0.983504	999_adult_Melanocyte	12_organoid_Fibroblast
GACGGCTAGCATGGCA-1-11-organoid	15-16	0.148866	0.427033	0.0558528	0.211108	0.157141	15-16			GACGGCTAGCATGGCA-1-11-organoid	999_adult_Mural cell	0.00128753	0.0335075	0.171165	0.115218	0.678822	999_adult_Mural cell	12_organoid_Fibroblast			GACGGCTAGCATGGCA-1-11-organoid	999_adult_Keratinocyte	0.0113999	0.307871	0.0991291	0.0397501	0.54185	999_adult_Keratinocyte	12_organoid_Fibroblast			GACGGCTAGCATGGCA-1-11-organoid	999_adult_Schwann cell	0.000433258	0.150466	0.0425378	0.0558337	0.75073	999_adult_Schwann cell	12_organoid_Fibroblast			GACGGCTAGCATGGCA-1-11-organoid	12-14_fetal_Fibroblast	0.365975	0.0463581	0.159242	0.317271	0.111154	12-14_fetal_Fibroblast	12_organoid_Fibroblast			GACGGCTAGCATGGCA-1-11-organoid	999_adult_Vascular endothelium	0.00263999	0.0483188	0.0487998	0.0403014	0.85994	999_adult_Vascular endothelium	12_organoid_Fibroblast			GACGGCTAGCATGGCA-1-11-organoid	999_adult_Melanocyte	8.58158e-05	0.000886248	0.0130378	0.0166109	0.969379	999_adult_Melanocyte	12_organoid_Fibroblast
GACGGCTAGCGCCTCA-1-11-organoid	9-11	0.0974489	0.337452	0.0854398	0.429899	0.0497606	9-11			GACGGCTAGCGCCTCA-1-11-organoid	999_adult_Mural cell	0.00263509	0.0039955	0.220176	0.053376	0.719817	999_adult_Mural cell	12_organoid_Fibroblast			GACGGCTAGCGCCTCA-1-11-organoid	999_adult_Keratinocyte	0.0130754	0.254248	0.162205	0.0477563	0.522715	999_adult_Keratinocyte	12_organoid_Fibroblast			GACGGCTAGCGCCTCA-1-11-organoid	999_adult_Schwann cell	0.000827503	0.107043	0.0942718	0.0538178	0.74404	999_adult_Schwann cell	12_organoid_Fibroblast			GACGGCTAGCGCCTCA-1-11-organoid	7-8_fetal_Fibroblast	0.379673	0.00114978	0.457393	0.0461164	0.115668	7-8_fetal_Fibroblast	12_organoid_Fibroblast			GACGGCTAGCGCCTCA-1-11-organoid	999_adult_Vascular endothelium	0.00334534	0.00957722	0.0954374	0.0541884	0.837452	999_adult_Vascular endothelium	12_organoid_Fibroblast			GACGGCTAGCGCCTCA-1-11-organoid	999_adult_Melanocyte	4.33292e-05	0.00032114	0.0142013	0.00844417	0.97699	999_adult_Melanocyte	12_organoid_Fibroblast
GACGGCTAGGCAATTA-1-11-organoid	9-11	0.165321	0.0926146	0.0148921	0.679425	0.0477472	9-11			GACGGCTAGGCAATTA-1-11-organoid	999_adult_Mural cell	0.00230034	0.0044297	0.136685	0.154224	0.702361	999_adult_Mural cell	12_organoid_Fibroblast			GACGGCTAGGCAATTA-1-11-organoid	999_adult_Keratinocyte	0.0357457	0.301187	0.0738493	0.0291835	0.560034	999_adult_Keratinocyte	12_organoid_Fibroblast			GACGGCTAGGCAATTA-1-11-organoid	999_adult_Schwann cell	0.00272315	0.0365502	0.103778	0.0665257	0.790423	999_adult_Schwann cell	12_organoid_Fibroblast			GACGGCTAGGCAATTA-1-11-organoid	9-11_fetal_Fibroblast	0.256278	0.00471516	0.0188706	0.465319	0.254818	9-11_fetal_Fibroblast	12_organoid_Fibroblast			GACGGCTAGGCAATTA-1-11-organoid	999_adult_Vascular endothelium	0.00537475	0.012312	0.0790866	0.0817255	0.821501	999_adult_Vascular endothelium	12_organoid_Fibroblast			GACGGCTAGGCAATTA-1-11-organoid	999_adult_Melanocyte	8.68415e-05	0.000508462	0.0100486	0.00965275	0.979703	999_adult_Melanocyte	12_organoid_Fibroblast
GACGGCTAGGCACATG-1-11-organoid	12-14	0.518779	0.0427738	0.0505963	0.335605	0.0522455	12-14			GACGGCTAGGCACATG-1-11-organoid	999_adult_Mural cell	0.00571198	0.00554202	0.104913	0.0893012	0.794531	999_adult_Mural cell	12_organoid_Fibroblast			GACGGCTAGGCACATG-1-11-organoid	999_adult_Keratinocyte	0.113627	0.201439	0.0632937	0.0262053	0.595434	999_adult_Keratinocyte	12_organoid_Fibroblast			GACGGCTAGGCACATG-1-11-organoid	999_adult_Schwann cell	0.0133917	0.0205893	0.0954119	0.0258876	0.844719	999_adult_Schwann cell	12_organoid_Fibroblast			GACGGCTAGGCACATG-1-11-organoid	12-14_fetal_Fibroblast	0.735625	0.00788945	0.0280435	0.01293	0.215512	12-14_fetal_Fibroblast	12_organoid_Fibroblast			GACGGCTAGGCACATG-1-11-organoid	999_adult_Vascular endothelium	0.0230806	0.0233434	0.0538239	0.0552869	0.844465	999_adult_Vascular endothelium	12_organoid_Fibroblast			GACGGCTAGGCACATG-1-11-organoid	999_adult_Melanocyte	0.00016691	0.000449797	0.00306298	0.00352768	0.992793	999_adult_Melanocyte	12_organoid_Fibroblast
GACGGCTAGGCCGAAT-1-11-organoid	15-16	0.00504719	0.488069	0.149492	0.0521438	0.305248	15-16			GACGGCTAGGCCGAAT-1-11-organoid	9-11_fetal_Mural cell	0.00821838	0.262093	0.178028	0.548087	0.00357458	9-11_fetal_Mural cell	12_organoid_Keratinocyte			GACGGCTAGGCCGAAT-1-11-organoid	15-16_fetal_Keratinocyte	0.0141974	0.670215	0.0899485	0.0407981	0.184841	15-16_fetal_Keratinocyte	12_organoid_Keratinocyte			GACGGCTAGGCCGAAT-1-11-organoid	999_adult_Schwann cell	9.13409e-05	0.267341	0.260402	0.0897003	0.382465	999_adult_Schwann cell	12_organoid_Keratinocyte			GACGGCTAGGCCGAAT-1-11-organoid	7-8_fetal_Fibroblast	0.00458778	0.215999	0.559751	0.219662	5.80623e-09	7-8_fetal_Fibroblast	12_organoid_Keratinocyte			GACGGCTAGGCCGAAT-1-11-organoid	999_adult_Vascular endothelium	0.00204574	0.0643298	0.146594	0.113315	0.673715	999_adult_Vascular endothelium	12_organoid_Keratinocyte			GACGGCTAGGCCGAAT-1-11-organoid	999_adult_Melanocyte	0.00031843	0.00423003	0.056378	0.15477	0.784304	999_adult_Melanocyte	12_organoid_Keratinocyte
GACGGCTAGGGTCGAT-1-11-organoid	9-11	0.0095851	0.0574117	0.1367	0.729082	0.0672219	9-11			GACGGCTAGGGTCGAT-1-11-organoid	999_adult_Mural cell	0.00094156	0.00840677	0.216712	0.37762	0.39632	999_adult_Mural cell	12_organoid_Fibroblast			GACGGCTAGGGTCGAT-1-11-organoid	999_adult_Keratinocyte	0.00646247	0.18859	0.111107	0.0569021	0.636938	999_adult_Keratinocyte	12_organoid_Fibroblast			GACGGCTAGGGTCGAT-1-11-organoid	999_adult_Schwann cell	0.000149716	0.0270928	0.038641	0.2121	0.722016	999_adult_Schwann cell	12_organoid_Fibroblast			GACGGCTAGGGTCGAT-1-11-organoid	7-8_fetal_Fibroblast	0.0193963	0.00130985	0.507702	0.23364	0.237952	7-8_fetal_Fibroblast	12_organoid_Fibroblast			GACGGCTAGGGTCGAT-1-11-organoid	999_adult_Vascular endothelium	0.00158161	0.0154176	0.0538212	0.0989919	0.830188	999_adult_Vascular endothelium	12_organoid_Fibroblast			GACGGCTAGGGTCGAT-1-11-organoid	999_adult_Melanocyte	3.0056e-05	0.000507933	0.00910035	0.031655	0.958707	999_adult_Melanocyte	12_organoid_Fibroblast
GACGGCTCAGCCAATT-1-11-organoid	15-16	0.00401345	0.441807	0.00299022	0.350513	0.200676	15-16			GACGGCTCAGCCAATT-1-11-organoid	9-11_fetal_Mural cell	0.0443684	0.203717	0.0369106	0.711556	0.00344779	9-11_fetal_Mural cell	12_organoid_Keratinocyte			GACGGCTCAGCCAATT-1-11-organoid	7-8_fetal_Keratinocyte	0.0445243	0.314536	0.323257	0.0724758	0.245207	7-8_fetal_Keratinocyte	12_organoid_Keratinocyte			GACGGCTCAGCCAATT-1-11-organoid	999_adult_Schwann cell	0.000537598	0.23405	0.0224202	0.217503	0.525489	999_adult_Schwann cell	12_organoid_Keratinocyte			GACGGCTCAGCCAATT-1-11-organoid	9-11_fetal_Fibroblast	0.00294631	0.227385	0.21947	0.550198	1.29424e-07	9-11_fetal_Fibroblast	12_organoid_Keratinocyte			GACGGCTCAGCCAATT-1-11-organoid	999_adult_Vascular endothelium	0.00968714	0.0697482	0.050256	0.156016	0.714293	999_adult_Vascular endothelium	12_organoid_Keratinocyte			GACGGCTCAGCCAATT-1-11-organoid	999_adult_Melanocyte	0.000223503	0.00300287	0.02096	0.0852074	0.890606	999_adult_Melanocyte	12_organoid_Keratinocyte
GACGGCTCATATGGTC-1-11-organoid	15-16	0.0910338	0.710551	0.0494129	0.0287543	0.120248	15-16			GACGGCTCATATGGTC-1-11-organoid	999_adult_Mural cell	0.000616508	0.00316967	0.024831	0.0116196	0.959763	999_adult_Mural cell	12_organoid_Fibroblast			GACGGCTCATATGGTC-1-11-organoid	999_adult_Keratinocyte	0.0564463	0.149758	0.178259	0.0419764	0.573561	999_adult_Keratinocyte	12_organoid_Fibroblast			GACGGCTCATATGGTC-1-11-organoid	999_adult_Schwann cell	0.00137916	0.287872	0.0225147	0.0429866	0.645247	999_adult_Schwann cell	12_organoid_Fibroblast			GACGGCTCATATGGTC-1-11-organoid	12-14_fetal_Fibroblast	0.595025	0.00498044	0.0972539	0.0396137	0.263127	12-14_fetal_Fibroblast	12_organoid_Fibroblast			GACGGCTCATATGGTC-1-11-organoid	999_adult_Vascular endothelium	0.00170564	0.0170868	0.0518869	0.0239316	0.905389	999_adult_Vascular endothelium	12_organoid_Fibroblast			GACGGCTCATATGGTC-1-11-organoid	999_adult_Melanocyte	0.000226679	0.000503133	0.0214608	0.0126972	0.965112	999_adult_Melanocyte	12_organoid_Fibroblast
GACGGCTGTACCGTTA-1-11-organoid	9-11	0.0721368	0.062241	0.0228681	0.80163	0.0411244	9-11			GACGGCTGTACCGTTA-1-11-organoid	999_adult_Mural cell	0.00134577	0.00900924	0.074534	0.228333	0.686778	999_adult_Mural cell	12_organoid_Adipocyte			GACGGCTGTACCGTTA-1-11-organoid	999_adult_Keratinocyte	0.00456637	0.168019	0.0973295	0.0823413	0.647744	999_adult_Keratinocyte	12_organoid_Adipocyte			GACGGCTGTACCGTTA-1-11-organoid	999_adult_Schwann cell	0.000236957	0.0449166	0.0140953	0.173576	0.767176	999_adult_Schwann cell	12_organoid_Adipocyte			GACGGCTGTACCGTTA-1-11-organoid	999_adult_Fibroblast	0.0507674	0.000302356	0.00958884	0.00858551	0.930756	999_adult_Fibroblast	12_organoid_Adipocyte			GACGGCTGTACCGTTA-1-11-organoid	999_adult_Vascular endothelium	0.00302638	0.0281346	0.0281739	0.123822	0.816843	999_adult_Vascular endothelium	12_organoid_Adipocyte			GACGGCTGTACCGTTA-1-11-organoid	999_adult_Melanocyte	2.87718e-05	0.000325243	0.00803572	0.0339892	0.957621	999_adult_Melanocyte	12_organoid_Adipocyte
GACGGCTGTCCGAACC-1-11-organoid	15-16	0.00326498	0.633506	0.00903021	0.14012	0.214078	15-16			GACGGCTGTCCGAACC-1-11-organoid	9-11_fetal_Mural cell	0.0181901	0.288342	0.0433704	0.639741	0.0103564	9-11_fetal_Mural cell	12_organoid_Keratinocyte			GACGGCTGTCCGAACC-1-11-organoid	15-16_fetal_Keratinocyte	0.0339609	0.479028	0.191975	0.0557772	0.239259	15-16_fetal_Keratinocyte	12_organoid_Keratinocyte			GACGGCTGTCCGAACC-1-11-organoid	999_adult_Schwann cell	0.000485921	0.326663	0.0547489	0.129295	0.488807	999_adult_Schwann cell	12_organoid_Keratinocyte			GACGGCTGTCCGAACC-1-11-organoid	9-11_fetal_Fibroblast	0.0032122	0.338924	0.233518	0.424346	5.20566e-08	9-11_fetal_Fibroblast	12_organoid_Keratinocyte			GACGGCTGTCCGAACC-1-11-organoid	999_adult_Vascular endothelium	0.00398056	0.0808947	0.0647408	0.0975791	0.752805	999_adult_Vascular endothelium	12_organoid_Keratinocyte			GACGGCTGTCCGAACC-1-11-organoid	999_adult_Melanocyte	0.000338055	0.00419497	0.0266545	0.111584	0.857228	999_adult_Melanocyte	12_organoid_Keratinocyte
GACGGCTGTCCGAATT-1-11-organoid	15-16	0.148113	0.361884	0.347039	0.0781133	0.064851	15-16			GACGGCTGTCCGAATT-1-11-organoid	999_adult_Mural cell	0.000687462	0.0164059	0.214271	0.0310795	0.737557	999_adult_Mural cell	12_organoid_Fibroblast			GACGGCTGTCCGAATT-1-11-organoid	999_adult_Keratinocyte	0.00454645	0.277592	0.0982308	0.0446612	0.574969	999_adult_Keratinocyte	12_organoid_Fibroblast			GACGGCTGTCCGAATT-1-11-organoid	999_adult_Schwann cell	0.000354558	0.157514	0.0841114	0.0428311	0.715189	999_adult_Schwann cell	12_organoid_Fibroblast			GACGGCTGTCCGAATT-1-11-organoid	7-8_fetal_Fibroblast	0.243553	0.00725472	0.719063	0.0111065	0.0190229	7-8_fetal_Fibroblast	12_organoid_Fibroblast			GACGGCTGTCCGAATT-1-11-organoid	999_adult_Vascular endothelium	0.00120827	0.0398809	0.0540763	0.0408106	0.864024	999_adult_Vascular endothelium	12_organoid_Fibroblast			GACGGCTGTCCGAATT-1-11-organoid	999_adult_Melanocyte	5.70135e-05	0.000653174	0.0132634	0.0163721	0.969654	999_adult_Melanocyte	12_organoid_Fibroblast
GACGGCTGTGGTTTCA-1-11-organoid	9-11	0.0633281	0.274905	0.101703	0.449533	0.110531	9-11			GACGGCTGTGGTTTCA-1-11-organoid	999_adult_Mural cell	9.18052e-05	0.00242946	0.0410382	0.0214432	0.934997	999_adult_Mural cell	12_organoid_Fibroblast			GACGGCTGTGGTTTCA-1-11-organoid	999_adult_Keratinocyte	0.00781489	0.204778	0.1116	0.0587157	0.617091	999_adult_Keratinocyte	12_organoid_Fibroblast			GACGGCTGTGGTTTCA-1-11-organoid	999_adult_Schwann cell	0.000463587	0.138446	0.0182571	0.162207	0.680626	999_adult_Schwann cell	12_organoid_Fibroblast			GACGGCTGTGGTTTCA-1-11-organoid	999_adult_Fibroblast	0.073639	0.000257166	0.0266393	0.0044708	0.894994	999_adult_Fibroblast	12_organoid_Fibroblast			GACGGCTGTGGTTTCA-1-11-organoid	999_adult_Vascular endothelium	0.00105206	0.0270931	0.0464603	0.0459428	0.879452	999_adult_Vascular endothelium	12_organoid_Fibroblast			GACGGCTGTGGTTTCA-1-11-organoid	999_adult_Melanocyte	7.09789e-05	0.00092685	0.00837704	0.0236737	0.966951	999_adult_Melanocyte	12_organoid_Fibroblast
GACGGCTGTTAAAGAC-1-11-organoid	9-11	0.253252	0.00904189	0.000729093	0.699558	0.0374185	9-11			GACGGCTGTTAAAGAC-1-11-organoid	999_adult_Mural cell	0.0034447	0.000591741	0.00852584	0.375252	0.612186	999_adult_Mural cell	12_organoid_Fibroblast			GACGGCTGTTAAAGAC-1-11-organoid	999_adult_Keratinocyte	0.0130555	0.122651	0.0936482	0.0638824	0.706763	999_adult_Keratinocyte	12_organoid_Fibroblast			GACGGCTGTTAAAGAC-1-11-organoid	999_adult_Schwann cell	0.00169269	0.00449444	0.00914474	0.368811	0.615857	999_adult_Schwann cell	12_organoid_Fibroblast			GACGGCTGTTAAAGAC-1-11-organoid	9-11_fetal_Fibroblast	0.0820061	2.9321e-05	0.000709854	0.52532	0.391935	9-11_fetal_Fibroblast	12_organoid_Fibroblast			GACGGCTGTTAAAGAC-1-11-organoid	999_adult_Vascular endothelium	0.00998174	0.0158615	0.0115425	0.111064	0.851551	999_adult_Vascular endothelium	12_organoid_Fibroblast			GACGGCTGTTAAAGAC-1-11-organoid	999_adult_Melanocyte	3.5325e-05	0.000179024	0.00408356	0.0151659	0.980536	999_adult_Melanocyte	12_organoid_Fibroblast
GACGGCTGTTAAGAAC-1-11-organoid	7-8	0.0301896	0.119247	0.683422	0.0941306	0.0730106	7-8			GACGGCTGTTAAGAAC-1-11-organoid	7-8_fetal_Mural cell	0.00187388	0.0300926	0.576241	0.0909112	0.300881	7-8_fetal_Mural cell	12_organoid_Fibroblast			GACGGCTGTTAAGAAC-1-11-organoid	999_adult_Keratinocyte	0.0217798	0.137982	0.227509	0.0500612	0.562668	999_adult_Keratinocyte	12_organoid_Fibroblast			GACGGCTGTTAAGAAC-1-11-organoid	999_adult_Schwann cell	0.000217381	0.107443	0.0516109	0.0320391	0.808689	999_adult_Schwann cell	12_organoid_Fibroblast			GACGGCTGTTAAGAAC-1-11-organoid	7-8_fetal_Fibroblast	0.0233373	0.0184117	0.843316	0.00547267	0.109462	7-8_fetal_Fibroblast	12_organoid_Fibroblast			GACGGCTGTTAAGAAC-1-11-organoid	999_adult_Vascular endothelium	0.00392104	0.0331821	0.0640431	0.0378444	0.861009	999_adult_Vascular endothelium	12_organoid_Fibroblast			GACGGCTGTTAAGAAC-1-11-organoid	999_adult_Melanocyte	4.63145e-05	0.000470645	0.00634817	0.00803093	0.985104	999_adult_Melanocyte	12_organoid_Fibroblast
GACGGCTTCCGTCATC-1-11-organoid	999	0.0106275	0.302756	0.0447197	0.284624	0.357273	999			GACGGCTTCCGTCATC-1-11-organoid	9-11_fetal_Mural cell	0.0388247	0.213325	0.082125	0.664028	0.00169781	9-11_fetal_Mural cell	12_organoid_Keratinocyte			GACGGCTTCCGTCATC-1-11-organoid	15-16_fetal_Keratinocyte	0.013042	0.521505	0.189104	0.0662695	0.210079	15-16_fetal_Keratinocyte	12_organoid_Keratinocyte			GACGGCTTCCGTCATC-1-11-organoid	999_adult_Schwann cell	0.000186318	0.174153	0.192873	0.239271	0.393517	999_adult_Schwann cell	12_organoid_Keratinocyte			GACGGCTTCCGTCATC-1-11-organoid	7-8_fetal_Fibroblast	0.00461447	0.0391014	0.569584	0.3867	1.87729e-08	7-8_fetal_Fibroblast	12_organoid_Keratinocyte			GACGGCTTCCGTCATC-1-11-organoid	999_adult_Vascular endothelium	0.00832274	0.0824875	0.0837285	0.216024	0.609438	999_adult_Vascular endothelium	12_organoid_Keratinocyte			GACGGCTTCCGTCATC-1-11-organoid	999_adult_Melanocyte	0.000214871	0.0018841	0.0344112	0.129869	0.833621	999_adult_Melanocyte	12_organoid_Keratinocyte
GACGGCTTCGGTGTTA-1-11-organoid	9-11	0.280362	0.0295059	0.000769924	0.638018	0.0513445	9-11			GACGGCTTCGGTGTTA-1-11-organoid	999_adult_Mural cell	0.00789881	0.000752126	0.0279435	0.310865	0.65254	999_adult_Mural cell	12_organoid_Fibroblast			GACGGCTTCGGTGTTA-1-11-organoid	999_adult_Keratinocyte	0.0607916	0.051854	0.129371	0.0432421	0.714741	999_adult_Keratinocyte	12_organoid_Fibroblast			GACGGCTTCGGTGTTA-1-11-organoid	999_adult_Schwann cell	0.00374173	0.01132	0.00610918	0.144167	0.834662	999_adult_Schwann cell	12_organoid_Fibroblast			GACGGCTTCGGTGTTA-1-11-organoid	9-11_fetal_Fibroblast	0.313429	0.000517757	0.000284942	0.472669	0.213099	9-11_fetal_Fibroblast	12_organoid_Fibroblast			GACGGCTTCGGTGTTA-1-11-organoid	999_adult_Vascular endothelium	0.0154203	0.00977927	0.0109552	0.0591141	0.904731	999_adult_Vascular endothelium	12_organoid_Fibroblast			GACGGCTTCGGTGTTA-1-11-organoid	999_adult_Melanocyte	5.06388e-05	0.000182717	0.00290361	0.00321826	0.993645	999_adult_Melanocyte	12_organoid_Fibroblast
GACGGCTTCGTGGTCG-1-11-organoid	9-11	0.0381089	0.00846953	0.140594	0.724519	0.0883086	9-11			GACGGCTTCGTGGTCG-1-11-organoid	999_adult_Mural cell	0.000861609	0.00220984	0.180996	0.29554	0.520393	999_adult_Mural cell	12_organoid_Fibroblast			GACGGCTTCGTGGTCG-1-11-organoid	999_adult_Keratinocyte	0.0411546	0.16509	0.189468	0.0429297	0.561358	999_adult_Keratinocyte	12_organoid_Fibroblast			GACGGCTTCGTGGTCG-1-11-organoid	999_adult_Schwann cell	0.0017604	0.0173969	0.0465401	0.189378	0.744925	999_adult_Schwann cell	12_organoid_Fibroblast			GACGGCTTCGTGGTCG-1-11-organoid	9-11_fetal_Fibroblast	0.0251444	0.000110611	0.102072	0.721004	0.151669	9-11_fetal_Fibroblast	12_organoid_Fibroblast			GACGGCTTCGTGGTCG-1-11-organoid	999_adult_Vascular endothelium	0.00482847	0.0134374	0.108101	0.0856076	0.788025	999_adult_Vascular endothelium	12_organoid_Fibroblast			GACGGCTTCGTGGTCG-1-11-organoid	999_adult_Melanocyte	0.000117014	0.000378631	0.00932073	0.0147748	0.975409	999_adult_Melanocyte	12_organoid_Fibroblast
GACGTGCAGACCTAGG-1-11-organoid	15-16	0.00230807	0.636323	0.00810567	0.0443752	0.308888	15-16			GACGTGCAGACCTAGG-1-11-organoid	9-11_fetal_Mural cell	0.0107669	0.392248	0.0854887	0.500513	0.0109828	9-11_fetal_Mural cell	12_organoid_Keratinocyte			GACGTGCAGACCTAGG-1-11-organoid	15-16_fetal_Keratinocyte	0.0180881	0.49788	0.29609	0.0434519	0.14449	15-16_fetal_Keratinocyte	12_organoid_Keratinocyte			GACGTGCAGACCTAGG-1-11-organoid	15-16_fetal_Schwann cell	0.000303583	0.46714	0.0708687	0.100837	0.360851	15-16_fetal_Schwann cell	12_organoid_Keratinocyte			GACGTGCAGACCTAGG-1-11-organoid	7-8_fetal_Fibroblast	0.00315763	0.313253	0.3534	0.33019	1.85571e-08	7-8_fetal_Fibroblast	12_organoid_Keratinocyte			GACGTGCAGACCTAGG-1-11-organoid	999_adult_Vascular endothelium	0.00371932	0.116734	0.0606666	0.0753463	0.743534	999_adult_Vascular endothelium	12_organoid_Keratinocyte			GACGTGCAGACCTAGG-1-11-organoid	999_adult_Melanocyte	0.00027422	0.00548353	0.0220679	0.0454871	0.926687	999_adult_Melanocyte	12_organoid_Keratinocyte
GACGTGCAGGCTATCT-1-11-organoid	7-8	0.0227645	0.0932815	0.766	0.0686558	0.0492977	7-8			GACGTGCAGGCTATCT-1-11-organoid	999_adult_Mural cell	0.000780256	0.00643317	0.353593	0.0830284	0.556165	999_adult_Mural cell	12_organoid_Fibroblast			GACGTGCAGGCTATCT-1-11-organoid	999_adult_Keratinocyte	0.0152909	0.118807	0.242959	0.0567291	0.566214	999_adult_Keratinocyte	12_organoid_Fibroblast			GACGTGCAGGCTATCT-1-11-organoid	999_adult_Schwann cell	0.000340378	0.105607	0.136138	0.0766299	0.681284	999_adult_Schwann cell	12_organoid_Fibroblast			GACGTGCAGGCTATCT-1-11-organoid	7-8_fetal_Fibroblast	0.0271467	0.00067863	0.962098	0.0048297	0.00524652	7-8_fetal_Fibroblast	12_organoid_Fibroblast			GACGTGCAGGCTATCT-1-11-organoid	999_adult_Vascular endothelium	0.00173597	0.0176218	0.0746226	0.0493287	0.856691	999_adult_Vascular endothelium	12_organoid_Fibroblast			GACGTGCAGGCTATCT-1-11-organoid	999_adult_Melanocyte	0.000122916	0.000667455	0.0222251	0.0214168	0.955568	999_adult_Melanocyte	12_organoid_Fibroblast
GACGTGCCAAGCTGAG-1-11-organoid	15-16	0.0371686	0.431042	0.00667205	0.0961541	0.428963	15-16			GACGTGCCAAGCTGAG-1-11-organoid	9-11_fetal_Mural cell	0.0707846	0.256494	0.0501604	0.62095	0.00161168	9-11_fetal_Mural cell	12_organoid_Keratinocyte			GACGTGCCAAGCTGAG-1-11-organoid	15-16_fetal_Keratinocyte	0.0380025	0.516901	0.188114	0.0577276	0.199254	15-16_fetal_Keratinocyte	12_organoid_Keratinocyte			GACGTGCCAAGCTGAG-1-11-organoid	999_adult_Schwann cell	0.000670651	0.267352	0.133003	0.140462	0.458513	999_adult_Schwann cell	12_organoid_Keratinocyte			GACGTGCCAAGCTGAG-1-11-organoid	9-11_fetal_Fibroblast	0.0181636	0.195449	0.382455	0.403933	4.29796e-09	9-11_fetal_Fibroblast	12_organoid_Keratinocyte			GACGTGCCAAGCTGAG-1-11-organoid	999_adult_Vascular endothelium	0.0197144	0.12359	0.0569517	0.146975	0.652769	999_adult_Vascular endothelium	12_organoid_Keratinocyte			GACGTGCCAAGCTGAG-1-11-organoid	999_adult_Melanocyte	0.000415219	0.00345839	0.0230158	0.0598719	0.913239	999_adult_Melanocyte	12_organoid_Keratinocyte
GACGTGCCAATGACCT-1-11-organoid	7-8	0.09266	0.0753655	0.392487	0.232036	0.207452	7-8			GACGTGCCAATGACCT-1-11-organoid	999_adult_Mural cell	0.000483247	0.0133951	0.142248	0.21699	0.626884	999_adult_Mural cell	12_organoid_Fibroblast			GACGTGCCAATGACCT-1-11-organoid	999_adult_Keratinocyte	0.0180072	0.223296	0.177738	0.0496229	0.531336	999_adult_Keratinocyte	12_organoid_Fibroblast			GACGTGCCAATGACCT-1-11-organoid	999_adult_Schwann cell	0.000550765	0.0764303	0.0834646	0.192666	0.646888	999_adult_Schwann cell	12_organoid_Fibroblast			GACGTGCCAATGACCT-1-11-organoid	7-8_fetal_Fibroblast	0.074416	0.00359304	0.565868	0.283111	0.0730117	7-8_fetal_Fibroblast	12_organoid_Fibroblast			GACGTGCCAATGACCT-1-11-organoid	999_adult_Vascular endothelium	0.00423238	0.0397202	0.0434768	0.0501048	0.862466	999_adult_Vascular endothelium	12_organoid_Fibroblast			GACGTGCCAATGACCT-1-11-organoid	999_adult_Melanocyte	0.000247903	0.000915783	0.0215016	0.0217234	0.955611	999_adult_Melanocyte	12_organoid_Fibroblast
GACGTGCCAATGGATA-1-11-organoid	999	0.0141588	0.256481	0.00583275	0.338239	0.385289	999			GACGTGCCAATGGATA-1-11-organoid	9-11_fetal_Mural cell	0.0565498	0.138276	0.0462321	0.756697	0.00224494	9-11_fetal_Mural cell	12_organoid_Keratinocyte			GACGTGCCAATGGATA-1-11-organoid	15-16_fetal_Keratinocyte	0.130491	0.311841	0.213554	0.0594694	0.284645	15-16_fetal_Keratinocyte	12_organoid_Keratinocyte			GACGTGCCAATGGATA-1-11-organoid	999_adult_Schwann cell	0.00129371	0.144891	0.0473641	0.198851	0.6076	999_adult_Schwann cell	12_organoid_Keratinocyte			GACGTGCCAATGGATA-1-11-organoid	9-11_fetal_Fibroblast	0.0120775	0.260567	0.194054	0.533302	9.15556e-09	9-11_fetal_Fibroblast	12_organoid_Keratinocyte			GACGTGCCAATGGATA-1-11-organoid	999_adult_Vascular endothelium	0.0181241	0.0613144	0.0490129	0.162371	0.709178	999_adult_Vascular endothelium	12_organoid_Keratinocyte			GACGTGCCAATGGATA-1-11-organoid	999_adult_Melanocyte	0.000548296	0.00340623	0.0178757	0.056191	0.921979	999_adult_Melanocyte	12_organoid_Keratinocyte
GACGTGCCACATGACT-1-11-organoid	7-8	0.020126	0.0210254	0.602809	0.0298805	0.326159	7-8			GACGTGCCACATGACT-1-11-organoid	9-11_fetal_Mural cell	0.0153226	0.156606	0.323022	0.504589	0.000459336	9-11_fetal_Mural cell	12_organoid_Keratinocyte			GACGTGCCACATGACT-1-11-organoid	15-16_fetal_Keratinocyte	0.0840079	0.700741	0.0521608	0.0219631	0.141127	15-16_fetal_Keratinocyte	12_organoid_Keratinocyte			GACGTGCCACATGACT-1-11-organoid	7-8_fetal_Schwann cell	0.000521552	0.0416777	0.566212	0.0418492	0.349739	7-8_fetal_Schwann cell	12_organoid_Keratinocyte			GACGTGCCACATGACT-1-11-organoid	7-8_fetal_Fibroblast	0.00710279	0.0661165	0.675305	0.251476	8.34033e-09	7-8_fetal_Fibroblast	12_organoid_Keratinocyte			GACGTGCCACATGACT-1-11-organoid	999_adult_Vascular endothelium	0.00927122	0.0484427	0.262298	0.162051	0.517937	999_adult_Vascular endothelium	12_organoid_Keratinocyte			GACGTGCCACATGACT-1-11-organoid	999_adult_Melanocyte	0.00161122	0.00516501	0.0730134	0.0816988	0.838512	999_adult_Melanocyte	12_organoid_Keratinocyte
GACGTGCCACCAGGTC-1-11-organoid	9-11	0.0401263	0.0587763	0.0148936	0.827652	0.0585523	9-11			GACGTGCCACCAGGTC-1-11-organoid	9-11_fetal_Mural cell	0.00315378	0.0247779	0.0857062	0.735562	0.1508	9-11_fetal_Mural cell	12_organoid_Fibroblast			GACGTGCCACCAGGTC-1-11-organoid	999_adult_Keratinocyte	0.00662172	0.169816	0.0284691	0.0721499	0.722944	999_adult_Keratinocyte	12_organoid_Fibroblast			GACGTGCCACCAGGTC-1-11-organoid	999_adult_Schwann cell	8.63055e-05	0.00572922	0.0419474	0.266733	0.685504	999_adult_Schwann cell	12_organoid_Fibroblast			GACGTGCCACCAGGTC-1-11-organoid	999_adult_Fibroblast	0.0876037	0.0320724	0.0378527	0.347642	0.494829	999_adult_Fibroblast	12_organoid_Fibroblast			GACGTGCCACCAGGTC-1-11-organoid	999_adult_Vascular endothelium	0.0038857	0.0317282	0.0150802	0.169697	0.779609	999_adult_Vascular endothelium	12_organoid_Fibroblast			GACGTGCCACCAGGTC-1-11-organoid	999_adult_Melanocyte	4.75749e-05	0.000306867	0.0113981	0.102777	0.885471	999_adult_Melanocyte	12_organoid_Fibroblast
GACGTGCCACGCATCG-1-11-organoid	9-11	0.200242	0.049945	0.165167	0.508285	0.0763608	9-11			GACGTGCCACGCATCG-1-11-organoid	7-8_fetal_Mural cell	0.00262058	0.102894	0.386836	0.321412	0.186238	7-8_fetal_Mural cell	12_organoid_Fibroblast			GACGTGCCACGCATCG-1-11-organoid	999_adult_Keratinocyte	0.0140974	0.355117	0.0280711	0.020943	0.581771	999_adult_Keratinocyte	12_organoid_Fibroblast			GACGTGCCACGCATCG-1-11-organoid	999_adult_Schwann cell	0.00129079	0.0107171	0.237622	0.022208	0.728163	999_adult_Schwann cell	12_organoid_Fibroblast			GACGTGCCACGCATCG-1-11-organoid	15-16_fetal_Fibroblast	0.123605	0.39218	0.198236	0.0236762	0.262303	15-16_fetal_Fibroblast	12_organoid_Fibroblast			GACGTGCCACGCATCG-1-11-organoid	999_adult_Vascular endothelium	0.00552716	0.062725	0.0527887	0.106215	0.772744	999_adult_Vascular endothelium	12_organoid_Fibroblast			GACGTGCCACGCATCG-1-11-organoid	999_adult_Melanocyte	0.00013249	0.00107912	0.00762378	0.0194509	0.971714	999_adult_Melanocyte	12_organoid_Fibroblast
GACGTGCCACTGAAGG-1-11-organoid	15-16	0.0856669	0.544455	0.014832	0.239097	0.115949	15-16			GACGTGCCACTGAAGG-1-11-organoid	999_adult_Mural cell	0.00108309	0.0133472	0.033553	0.0264144	0.925602	999_adult_Mural cell	12_organoid_Fibroblast			GACGTGCCACTGAAGG-1-11-organoid	999_adult_Keratinocyte	0.0112913	0.159215	0.13817	0.04692	0.644404	999_adult_Keratinocyte	12_organoid_Fibroblast			GACGTGCCACTGAAGG-1-11-organoid	999_adult_Schwann cell	0.00125617	0.137685	0.00750183	0.0525566	0.801	999_adult_Schwann cell	12_organoid_Fibroblast			GACGTGCCACTGAAGG-1-11-organoid	999_adult_Fibroblast	0.101963	0.0123507	0.00494584	0.00272445	0.878016	999_adult_Fibroblast	12_organoid_Fibroblast			GACGTGCCACTGAAGG-1-11-organoid	999_adult_Vascular endothelium	0.00338658	0.0413766	0.0156768	0.0380716	0.901488	999_adult_Vascular endothelium	12_organoid_Fibroblast			GACGTGCCACTGAAGG-1-11-organoid	999_adult_Melanocyte	5.27268e-05	0.00100016	0.00361135	0.00616113	0.989175	999_adult_Melanocyte	12_organoid_Fibroblast
GACGTGCCAGCCAATT-1-11-organoid	9-11	0.143527	0.0119463	0.0112762	0.762991	0.0702604	9-11			GACGTGCCAGCCAATT-1-11-organoid	9-11_fetal_Mural cell	0.00429067	0.00502781	0.0738948	0.590543	0.326244	9-11_fetal_Mural cell	12_organoid_Fibroblast			GACGTGCCAGCCAATT-1-11-organoid	999_adult_Keratinocyte	0.00842872	0.150812	0.0903993	0.055157	0.695203	999_adult_Keratinocyte	12_organoid_Fibroblast			GACGTGCCAGCCAATT-1-11-organoid	999_adult_Schwann cell	0.000252198	0.00575896	0.0200564	0.283107	0.690825	999_adult_Schwann cell	12_organoid_Fibroblast			GACGTGCCAGCCAATT-1-11-organoid	9-11_fetal_Fibroblast	0.244516	0.000546983	0.196336	0.334705	0.223895	9-11_fetal_Fibroblast	12_organoid_Fibroblast			GACGTGCCAGCCAATT-1-11-organoid	999_adult_Vascular endothelium	0.00518209	0.0204634	0.0157123	0.126708	0.831934	999_adult_Vascular endothelium	12_organoid_Fibroblast			GACGTGCCAGCCAATT-1-11-organoid	999_adult_Melanocyte	2.54441e-05	0.000186087	0.00419437	0.0199321	0.975662	999_adult_Melanocyte	12_organoid_Fibroblast
GACGTGCCATGTCCTC-1-11-organoid	9-11	0.00735074	0.180251	0.0668389	0.696481	0.0490783	9-11			GACGTGCCATGTCCTC-1-11-organoid	999_adult_Mural cell	0.000316208	0.00901746	0.139882	0.259773	0.591011	999_adult_Mural cell	12_organoid_Fibroblast			GACGTGCCATGTCCTC-1-11-organoid	999_adult_Keratinocyte	0.00414913	0.277374	0.07007	0.0550046	0.593403	999_adult_Keratinocyte	12_organoid_Fibroblast			GACGTGCCATGTCCTC-1-11-organoid	999_adult_Schwann cell	5.86229e-05	0.0658435	0.0441641	0.17787	0.712063	999_adult_Schwann cell	12_organoid_Fibroblast			GACGTGCCATGTCCTC-1-11-organoid	999_adult_Fibroblast	0.0134933	0.00522426	0.039777	0.164658	0.776848	999_adult_Fibroblast	12_organoid_Fibroblast			GACGTGCCATGTCCTC-1-11-organoid	999_adult_Vascular endothelium	0.000624485	0.0228888	0.0551888	0.0732943	0.848004	999_adult_Vascular endothelium	12_organoid_Fibroblast			GACGTGCCATGTCCTC-1-11-organoid	999_adult_Melanocyte	2.66992e-05	0.000436184	0.0201847	0.0526507	0.926702	999_adult_Melanocyte	12_organoid_Fibroblast
GACGTGCCATTCTCAT-1-11-organoid	7-8	0.0120306	0.00165596	0.586339	0.337012	0.0629626	7-8			GACGTGCCATTCTCAT-1-11-organoid	9-11_fetal_Mural cell	0.00155138	0.00715933	0.422327	0.537995	0.0309672	9-11_fetal_Mural cell	12_organoid_Fibroblast			GACGTGCCATTCTCAT-1-11-organoid	999_adult_Keratinocyte	0.0923048	0.175749	0.198653	0.0512101	0.482083	999_adult_Keratinocyte	12_organoid_Fibroblast			GACGTGCCATTCTCAT-1-11-organoid	999_adult_Schwann cell	0.000374988	0.00927102	0.353594	0.162131	0.474629	999_adult_Schwann cell	12_organoid_Fibroblast			GACGTGCCATTCTCAT-1-11-organoid	7-8_fetal_Fibroblast	0.00424952	0.000406575	0.766173	0.227791	0.00137978	7-8_fetal_Fibroblast	12_organoid_Fibroblast			GACGTGCCATTCTCAT-1-11-organoid	999_adult_Vascular endothelium	0.00320383	0.010485	0.189819	0.186171	0.610322	999_adult_Vascular endothelium	12_organoid_Fibroblast			GACGTGCCATTCTCAT-1-11-organoid	999_adult_Melanocyte	0.000699074	0.000637378	0.0658274	0.117734	0.815102	999_adult_Melanocyte	12_organoid_Fibroblast
GACGTGCGTTCTGAAC-1-11-organoid	7-8	0.0027353	0.0378745	0.810597	0.1023	0.0464933	7-8			GACGTGCGTTCTGAAC-1-11-organoid	999_adult_Mural cell	8.46172e-05	0.034933	0.275155	0.162024	0.527803	999_adult_Mural cell	12_organoid_Fibroblast			GACGTGCGTTCTGAAC-1-11-organoid	999_adult_Keratinocyte	0.00433371	0.332421	0.222369	0.0819584	0.358918	999_adult_Keratinocyte	12_organoid_Fibroblast			GACGTGCGTTCTGAAC-1-11-organoid	7-8_fetal_Schwann cell	0.000237643	0.137718	0.349381	0.264066	0.248597	7-8_fetal_Schwann cell	12_organoid_Fibroblast			GACGTGCGTTCTGAAC-1-11-organoid	7-8_fetal_Fibroblast	0.000747055	8.63221e-05	0.912349	0.0701329	0.0166845	7-8_fetal_Fibroblast	12_organoid_Fibroblast			GACGTGCGTTCTGAAC-1-11-organoid	999_adult_Vascular endothelium	0.00110801	0.0357628	0.208294	0.0966446	0.658191	999_adult_Vascular endothelium	12_organoid_Fibroblast			GACGTGCGTTCTGAAC-1-11-organoid	999_adult_Melanocyte	0.0005289	0.00269881	0.124261	0.202823	0.669688	999_adult_Melanocyte	12_organoid_Fibroblast
GACGTGCTCAGTCAGT-1-11-organoid	999	0.0191005	0.0883198	0.252976	0.230501	0.409102	999			GACGTGCTCAGTCAGT-1-11-organoid	9-11_fetal_Mural cell	0.0138596	0.185188	0.192025	0.60692	0.00200777	9-11_fetal_Mural cell	12_organoid_Keratinocyte			GACGTGCTCAGTCAGT-1-11-organoid	15-16_fetal_Keratinocyte	0.0135589	0.576116	0.108579	0.0629383	0.238808	15-16_fetal_Keratinocyte	12_organoid_Keratinocyte			GACGTGCTCAGTCAGT-1-11-organoid	7-8_fetal_Schwann cell	0.000142874	0.0774085	0.400691	0.162239	0.359519	7-8_fetal_Schwann cell	12_organoid_Keratinocyte			GACGTGCTCAGTCAGT-1-11-organoid	7-8_fetal_Fibroblast	0.00766872	0.0284022	0.790392	0.173537	3.53248e-08	7-8_fetal_Fibroblast	12_organoid_Keratinocyte			GACGTGCTCAGTCAGT-1-11-organoid	999_adult_Vascular endothelium	0.00712162	0.0798939	0.132932	0.225333	0.55472	999_adult_Vascular endothelium	12_organoid_Keratinocyte			GACGTGCTCAGTCAGT-1-11-organoid	999_adult_Melanocyte	0.000565044	0.00379826	0.0685117	0.206999	0.720127	999_adult_Melanocyte	12_organoid_Keratinocyte
GACGTGCTCCACGTTC-1-11-organoid	9-11	0.0853619	0.0040247	0.109893	0.752049	0.048672	9-11			GACGTGCTCCACGTTC-1-11-organoid	9-11_fetal_Mural cell	0.0128701	0.00471682	0.132199	0.629529	0.220684	9-11_fetal_Mural cell	12_organoid_Fibroblast			GACGTGCTCCACGTTC-1-11-organoid	999_adult_Keratinocyte	0.0158878	0.054241	0.152614	0.0993397	0.677917	999_adult_Keratinocyte	12_organoid_Fibroblast			GACGTGCTCCACGTTC-1-11-organoid	999_adult_Schwann cell	0.000515664	0.00534258	0.02571	0.269918	0.698514	999_adult_Schwann cell	12_organoid_Fibroblast			GACGTGCTCCACGTTC-1-11-organoid	999_adult_Fibroblast	0.0509013	7.55434e-05	0.178613	0.161164	0.609247	999_adult_Fibroblast	12_organoid_Fibroblast			GACGTGCTCCACGTTC-1-11-organoid	999_adult_Vascular endothelium	0.0186087	0.016121	0.0302487	0.132158	0.802863	999_adult_Vascular endothelium	12_organoid_Fibroblast			GACGTGCTCCACGTTC-1-11-organoid	999_adult_Melanocyte	7.61388e-05	0.000193797	0.00947777	0.0371167	0.953136	999_adult_Melanocyte	12_organoid_Fibroblast
GACGTGCTCGGAGCAA-1-11-organoid	999	0.0100992	0.207465	0.0988421	0.0334402	0.650153	999			GACGTGCTCGGAGCAA-1-11-organoid	9-11_fetal_Mural cell	0.00788973	0.0919734	0.256069	0.639912	0.00415645	9-11_fetal_Mural cell	12_organoid_Keratinocyte			GACGTGCTCGGAGCAA-1-11-organoid	999_adult_Keratinocyte	0.0458765	0.277318	0.222594	0.0673454	0.386866	999_adult_Keratinocyte	12_organoid_Keratinocyte			GACGTGCTCGGAGCAA-1-11-organoid	999_adult_Schwann cell	0.000328932	0.168211	0.104513	0.21478	0.512167	999_adult_Schwann cell	12_organoid_Keratinocyte			GACGTGCTCGGAGCAA-1-11-organoid	7-8_fetal_Fibroblast	0.0306049	0.068026	0.552765	0.348604	1.55895e-10	7-8_fetal_Fibroblast	12_organoid_Keratinocyte			GACGTGCTCGGAGCAA-1-11-organoid	999_adult_Vascular endothelium	0.00914772	0.0416842	0.0734151	0.113543	0.76221	999_adult_Vascular endothelium	12_organoid_Keratinocyte			GACGTGCTCGGAGCAA-1-11-organoid	999_adult_Melanocyte	0.00074247	0.00775581	0.0196477	0.0632258	0.908628	999_adult_Melanocyte	12_organoid_Keratinocyte
GACGTGCTCGTTACAG-1-11-organoid	15-16	0.0499635	0.683516	0.0317523	0.146922	0.0878463	15-16			GACGTGCTCGTTACAG-1-11-organoid	999_adult_Mural cell	0.000749556	0.0265727	0.123329	0.0337368	0.815612	999_adult_Mural cell	12_organoid_Fibroblast			GACGTGCTCGTTACAG-1-11-organoid	999_adult_Keratinocyte	0.0128877	0.157217	0.223094	0.0655871	0.541215	999_adult_Keratinocyte	12_organoid_Fibroblast			GACGTGCTCGTTACAG-1-11-organoid	999_adult_Schwann cell	0.000511345	0.323447	0.0153766	0.0473257	0.613339	999_adult_Schwann cell	12_organoid_Fibroblast			GACGTGCTCGTTACAG-1-11-organoid	999_adult_Fibroblast	0.237154	0.197816	0.141081	0.176034	0.247915	999_adult_Fibroblast	12_organoid_Fibroblast			GACGTGCTCGTTACAG-1-11-organoid	999_adult_Vascular endothelium	0.00370775	0.0657153	0.0305548	0.0390523	0.86097	999_adult_Vascular endothelium	12_organoid_Fibroblast			GACGTGCTCGTTACAG-1-11-organoid	999_adult_Melanocyte	7.69289e-05	0.00113417	0.00702463	0.00998274	0.981782	999_adult_Melanocyte	12_organoid_Fibroblast
GACGTGCTCTACCAGA-1-11-organoid	15-16	0.0308547	0.454766	0.433489	0.0210628	0.0598272	15-16			GACGTGCTCTACCAGA-1-11-organoid	999_adult_Mural cell	0.000488291	0.00544142	0.140903	0.0181528	0.835015	999_adult_Mural cell	12_organoid_Fibroblast			GACGTGCTCTACCAGA-1-11-organoid	999_adult_Keratinocyte	0.0163954	0.212886	0.195701	0.0465098	0.528507	999_adult_Keratinocyte	12_organoid_Fibroblast			GACGTGCTCTACCAGA-1-11-organoid	999_adult_Schwann cell	0.000349583	0.246211	0.0955438	0.0412734	0.616622	999_adult_Schwann cell	12_organoid_Fibroblast			GACGTGCTCTACCAGA-1-11-organoid	7-8_fetal_Fibroblast	0.0974302	0.00141828	0.876537	0.00310997	0.0215048	7-8_fetal_Fibroblast	12_organoid_Fibroblast			GACGTGCTCTACCAGA-1-11-organoid	999_adult_Vascular endothelium	0.000907234	0.0200044	0.0866868	0.0271687	0.865233	999_adult_Vascular endothelium	12_organoid_Fibroblast			GACGTGCTCTACCAGA-1-11-organoid	999_adult_Melanocyte	9.54596e-05	0.000655962	0.0227131	0.0187115	0.957824	999_adult_Melanocyte	12_organoid_Fibroblast
GACGTGCTCTCGATGA-1-11-organoid	15-16	0.00164714	0.616187	0.0284254	0.0364444	0.317296	15-16			GACGTGCTCTCGATGA-1-11-organoid	9-11_fetal_Mural cell	0.00401067	0.329604	0.14891	0.475592	0.0418832	9-11_fetal_Mural cell	12_organoid_Keratinocyte			GACGTGCTCTCGATGA-1-11-organoid	15-16_fetal_Keratinocyte	0.00556811	0.520265	0.233324	0.0577438	0.183098	15-16_fetal_Keratinocyte	12_organoid_Keratinocyte			GACGTGCTCTCGATGA-1-11-organoid	15-16_fetal_Schwann cell	0.000110141	0.419861	0.123903	0.160549	0.295578	15-16_fetal_Schwann cell	12_organoid_Keratinocyte			GACGTGCTCTCGATGA-1-11-organoid	7-8_fetal_Fibroblast	0.00316861	0.0954498	0.574602	0.32678	3.50469e-08	7-8_fetal_Fibroblast	12_organoid_Keratinocyte			GACGTGCTCTCGATGA-1-11-organoid	999_adult_Vascular endothelium	0.00158228	0.09543	0.0940613	0.07481	0.734116	999_adult_Vascular endothelium	12_organoid_Keratinocyte			GACGTGCTCTCGATGA-1-11-organoid	999_adult_Melanocyte	0.000269677	0.00650874	0.0414157	0.108447	0.843359	999_adult_Melanocyte	12_organoid_Keratinocyte
GACGTGCTCTGTCTAT-1-11-organoid	999	0.068236	0.0275374	0.22905	0.0312591	0.643917	999			GACGTGCTCTGTCTAT-1-11-organoid	9-11_fetal_Mural cell	0.105952	0.251295	0.10926	0.533378	0.000114412	9-11_fetal_Mural cell	12_organoid_Keratinocyte			GACGTGCTCTGTCTAT-1-11-organoid	15-16_fetal_Keratinocyte	0.127024	0.556522	0.0795416	0.0283077	0.208605	15-16_fetal_Keratinocyte	12_organoid_Keratinocyte			GACGTGCTCTGTCTAT-1-11-organoid	999_adult_Schwann cell	0.0015734	0.0328732	0.440933	0.0829537	0.441667	999_adult_Schwann cell	12_organoid_Keratinocyte			GACGTGCTCTGTCTAT-1-11-organoid	7-8_fetal_Fibroblast	0.0107052	0.11765	0.48406	0.387585	9.87863e-10	7-8_fetal_Fibroblast	12_organoid_Keratinocyte			GACGTGCTCTGTCTAT-1-11-organoid	999_adult_Vascular endothelium	0.0185875	0.0788346	0.131165	0.227257	0.544156	999_adult_Vascular endothelium	12_organoid_Keratinocyte			GACGTGCTCTGTCTAT-1-11-organoid	999_adult_Melanocyte	0.00266712	0.00777399	0.054559	0.13603	0.79897	999_adult_Melanocyte	12_organoid_Keratinocyte
GACGTTAAGACGCACA-1-11-organoid	7-8	0.00370873	0.138987	0.645265	0.14725	0.0647895	7-8			GACGTTAAGACGCACA-1-11-organoid	999_adult_Mural cell	6.43258e-05	0.0276895	0.330501	0.133397	0.508348	999_adult_Mural cell	12_organoid_Fibroblast			GACGTTAAGACGCACA-1-11-organoid	15-16_fetal_Keratinocyte	0.00314545	0.519149	0.152247	0.0437653	0.281693	15-16_fetal_Keratinocyte	12_organoid_Fibroblast			GACGTTAAGACGCACA-1-11-organoid	999_adult_Schwann cell	6.7091e-05	0.224681	0.243757	0.165414	0.366081	999_adult_Schwann cell	12_organoid_Fibroblast			GACGTTAAGACGCACA-1-11-organoid	7-8_fetal_Fibroblast	0.00281695	0.00058529	0.886906	0.101758	0.00793332	7-8_fetal_Fibroblast	12_organoid_Fibroblast			GACGTTAAGACGCACA-1-11-organoid	999_adult_Vascular endothelium	0.000420414	0.0256673	0.220468	0.0791266	0.674318	999_adult_Vascular endothelium	12_organoid_Fibroblast			GACGTTAAGACGCACA-1-11-organoid	999_adult_Melanocyte	0.000143488	0.00108875	0.0927957	0.0994281	0.806544	999_adult_Melanocyte	12_organoid_Fibroblast
GACGTTAAGATATACG-1-11-organoid	999	0.0234273	0.0161938	0.118237	0.0245482	0.817593	999			GACGTTAAGATATACG-1-11-organoid	9-11_fetal_Mural cell	0.0227412	0.103259	0.308516	0.565307	0.000176933	9-11_fetal_Mural cell	12_organoid_Keratinocyte			GACGTTAAGATATACG-1-11-organoid	15-16_fetal_Keratinocyte	0.0976517	0.309601	0.226816	0.0565187	0.309413	15-16_fetal_Keratinocyte	12_organoid_Keratinocyte			GACGTTAAGATATACG-1-11-organoid	999_adult_Schwann cell	0.000424619	0.0596607	0.268311	0.259614	0.411989	999_adult_Schwann cell	12_organoid_Keratinocyte			GACGTTAAGATATACG-1-11-organoid	7-8_fetal_Fibroblast	0.0531151	0.0247442	0.483211	0.438929	4.09225e-11	7-8_fetal_Fibroblast	12_organoid_Keratinocyte			GACGTTAAGATATACG-1-11-organoid	999_adult_Vascular endothelium	0.0294148	0.0458725	0.069041	0.169856	0.685815	999_adult_Vascular endothelium	12_organoid_Keratinocyte			GACGTTAAGATATACG-1-11-organoid	999_adult_Melanocyte	0.00221442	0.00926213	0.0344164	0.0431105	0.910997	999_adult_Melanocyte	12_organoid_Keratinocyte
GACGTTAAGCGTTTAC-1-11-organoid	9-11	0.102464	0.00120129	0.252921	0.553247	0.0901674	9-11			GACGTTAAGCGTTTAC-1-11-organoid	9-11_fetal_Mural cell	0.0289853	0.030911	0.0743294	0.823571	0.0422031	9-11_fetal_Mural cell	12_organoid_Mural cell			GACGTTAAGCGTTTAC-1-11-organoid	999_adult_Keratinocyte	0.00738237	0.0707562	0.17579	0.0568904	0.689181	999_adult_Keratinocyte	12_organoid_Mural cell			GACGTTAAGCGTTTAC-1-11-organoid	999_adult_Schwann cell	0.00111013	0.00061488	0.073756	0.303305	0.621214	999_adult_Schwann cell	12_organoid_Mural cell			GACGTTAAGCGTTTAC-1-11-organoid	7-8_fetal_Fibroblast	0.000800617	7.83763e-05	0.620305	0.135042	0.243774	7-8_fetal_Fibroblast	12_organoid_Mural cell			GACGTTAAGCGTTTAC-1-11-organoid	999_adult_Vascular endothelium	0.0134725	0.0377727	0.0162658	0.136801	0.795688	999_adult_Vascular endothelium	12_organoid_Mural cell			GACGTTAAGCGTTTAC-1-11-organoid	999_adult_Melanocyte	0.000147649	0.000549198	0.00924603	0.0561586	0.933899	999_adult_Melanocyte	12_organoid_Mural cell
GACGTTAAGGCTAGAC-1-11-organoid	7-8	0.0330546	0.340336	0.455007	0.0905153	0.081087	7-8			GACGTTAAGGCTAGAC-1-11-organoid	999_adult_Mural cell	0.000140697	0.0063971	0.112245	0.0124613	0.868756	999_adult_Mural cell	12_organoid_Fibroblast			GACGTTAAGGCTAGAC-1-11-organoid	999_adult_Keratinocyte	0.00450549	0.298607	0.116651	0.0405688	0.539668	999_adult_Keratinocyte	12_organoid_Fibroblast			GACGTTAAGGCTAGAC-1-11-organoid	999_adult_Schwann cell	0.000294903	0.16575	0.0551575	0.0753999	0.703398	999_adult_Schwann cell	12_organoid_Fibroblast			GACGTTAAGGCTAGAC-1-11-organoid	7-8_fetal_Fibroblast	0.0970192	0.00220899	0.660978	0.00137831	0.238416	7-8_fetal_Fibroblast	12_organoid_Fibroblast			GACGTTAAGGCTAGAC-1-11-organoid	999_adult_Vascular endothelium	0.000552695	0.024487	0.0715812	0.0285816	0.874798	999_adult_Vascular endothelium	12_organoid_Fibroblast			GACGTTAAGGCTAGAC-1-11-organoid	999_adult_Melanocyte	5.37776e-05	0.000996437	0.00938851	0.0213724	0.968189	999_adult_Melanocyte	12_organoid_Fibroblast
GACGTTAAGTTAAGTG-1-11-organoid	7-8	0.00407103	0.103041	0.778192	0.0426424	0.0720541	7-8			GACGTTAAGTTAAGTG-1-11-organoid	999_adult_Mural cell	0.000164418	0.138638	0.306063	0.18257	0.372564	999_adult_Mural cell	12_organoid_Fibroblast			GACGTTAAGTTAAGTG-1-11-organoid	15-16_fetal_Keratinocyte	0.00354335	0.505653	0.105214	0.0462448	0.339344	15-16_fetal_Keratinocyte	12_organoid_Fibroblast			GACGTTAAGTTAAGTG-1-11-organoid	999_adult_Schwann cell	6.7867e-05	0.177086	0.314241	0.108668	0.399937	999_adult_Schwann cell	12_organoid_Fibroblast			GACGTTAAGTTAAGTG-1-11-organoid	7-8_fetal_Fibroblast	0.00153548	0.00223366	0.964701	0.0196853	0.0118445	7-8_fetal_Fibroblast	12_organoid_Fibroblast			GACGTTAAGTTAAGTG-1-11-organoid	999_adult_Vascular endothelium	0.000884821	0.045346	0.165973	0.079135	0.708662	999_adult_Vascular endothelium	12_organoid_Fibroblast			GACGTTAAGTTAAGTG-1-11-organoid	999_adult_Melanocyte	0.000330345	0.00162754	0.125569	0.136131	0.736342	999_adult_Melanocyte	12_organoid_Fibroblast
GACGTTACAAGTTAAG-1-11-organoid	7-8	0.00289612	0.012822	0.786212	0.122663	0.0754064	7-8			GACGTTACAAGTTAAG-1-11-organoid	999_adult_Mural cell	5.96831e-05	0.0172098	0.246855	0.182381	0.553495	999_adult_Mural cell	12_organoid_Fibroblast			GACGTTACAAGTTAAG-1-11-organoid	15-16_fetal_Keratinocyte	0.00535314	0.38833	0.235077	0.0511667	0.320073	15-16_fetal_Keratinocyte	12_organoid_Fibroblast			GACGTTACAAGTTAAG-1-11-organoid	9-11_fetal_Schwann cell	0.000222963	0.0755957	0.328742	0.350301	0.245138	9-11_fetal_Schwann cell	12_organoid_Fibroblast			GACGTTACAAGTTAAG-1-11-organoid	7-8_fetal_Fibroblast	0.000440863	1.47432e-05	0.693108	0.298171	0.00826478	7-8_fetal_Fibroblast	12_organoid_Fibroblast			GACGTTACAAGTTAAG-1-11-organoid	999_adult_Vascular endothelium	0.000768348	0.0223985	0.219757	0.0895598	0.667516	999_adult_Vascular endothelium	12_organoid_Fibroblast			GACGTTACAAGTTAAG-1-11-organoid	999_adult_Melanocyte	0.000414762	0.00165525	0.101014	0.125666	0.77125	999_adult_Melanocyte	12_organoid_Fibroblast
GACGTTACACGTGAGA-1-11-organoid	9-11	0.174883	0.00840382	0.00539226	0.719243	0.0920785	9-11			GACGTTACACGTGAGA-1-11-organoid	9-11_fetal_Mural cell	0.00883089	0.000986085	0.034548	0.649564	0.306071	9-11_fetal_Mural cell	12_organoid_Fibroblast			GACGTTACACGTGAGA-1-11-organoid	999_adult_Keratinocyte	0.0623275	0.0309278	0.108969	0.0471502	0.750626	999_adult_Keratinocyte	12_organoid_Fibroblast			GACGTTACACGTGAGA-1-11-organoid	999_adult_Schwann cell	0.00100154	0.00329007	0.00712698	0.275554	0.713028	999_adult_Schwann cell	12_organoid_Fibroblast			GACGTTACACGTGAGA-1-11-organoid	9-11_fetal_Fibroblast	0.23229	0.000295607	0.00491751	0.42541	0.337087	9-11_fetal_Fibroblast	12_organoid_Fibroblast			GACGTTACACGTGAGA-1-11-organoid	999_adult_Vascular endothelium	0.0110804	0.00785762	0.00892881	0.119227	0.852906	999_adult_Vascular endothelium	12_organoid_Fibroblast			GACGTTACACGTGAGA-1-11-organoid	999_adult_Melanocyte	8.40137e-05	0.000136136	0.00549419	0.0125025	0.981783	999_adult_Melanocyte	12_organoid_Fibroblast
GACGTTACATATACCG-1-11-organoid	9-11	0.0085229	0.457966	0.00390671	0.481307	0.0482978	9-11			GACGTTACATATACCG-1-11-organoid	999_adult_Mural cell	0.000300899	0.0164816	0.0586563	0.115409	0.809152	999_adult_Mural cell	12_organoid_Fibroblast			GACGTTACATATACCG-1-11-organoid	999_adult_Keratinocyte	0.00269896	0.361431	0.0625811	0.0586815	0.514608	999_adult_Keratinocyte	12_organoid_Fibroblast			GACGTTACATATACCG-1-11-organoid	999_adult_Schwann cell	0.000121748	0.204585	0.0219743	0.139345	0.633973	999_adult_Schwann cell	12_organoid_Fibroblast			GACGTTACATATACCG-1-11-organoid	999_adult_Fibroblast	0.0714142	0.0306395	0.02037	0.283386	0.59419	999_adult_Fibroblast	12_organoid_Fibroblast			GACGTTACATATACCG-1-11-organoid	999_adult_Vascular endothelium	0.000908314	0.0374942	0.0486352	0.0700606	0.842902	999_adult_Vascular endothelium	12_organoid_Fibroblast			GACGTTACATATACCG-1-11-organoid	999_adult_Melanocyte	3.37927e-05	0.000801388	0.0176963	0.0484917	0.932977	999_adult_Melanocyte	12_organoid_Fibroblast
GACGTTACATCTATGG-1-11-organoid	15-16	0.0768226	0.296384	0.273438	0.239438	0.113918	15-16			GACGTTACATCTATGG-1-11-organoid	999_adult_Mural cell	0.00154003	0.00543236	0.273551	0.0328529	0.686624	999_adult_Mural cell	12_organoid_Fibroblast			GACGTTACATCTATGG-1-11-organoid	999_adult_Keratinocyte	0.0127094	0.254437	0.226371	0.033474	0.473009	999_adult_Keratinocyte	12_organoid_Fibroblast			GACGTTACATCTATGG-1-11-organoid	999_adult_Schwann cell	0.00114554	0.128192	0.121684	0.0704269	0.678551	999_adult_Schwann cell	12_organoid_Fibroblast			GACGTTACATCTATGG-1-11-organoid	7-8_fetal_Fibroblast	0.0483277	8.17323e-05	0.933545	0.00458536	0.01346	7-8_fetal_Fibroblast	12_organoid_Fibroblast			GACGTTACATCTATGG-1-11-organoid	999_adult_Vascular endothelium	0.00199299	0.01033	0.107392	0.06591	0.814375	999_adult_Vascular endothelium	12_organoid_Fibroblast			GACGTTACATCTATGG-1-11-organoid	999_adult_Melanocyte	6.66594e-05	0.000512909	0.0110023	0.00767589	0.980742	999_adult_Melanocyte	12_organoid_Fibroblast
GACGTTAGTCATCCCT-1-11-organoid	9-11	0.175055	0.0018227	0.319778	0.438045	0.0652996	9-11			GACGTTAGTCATCCCT-1-11-organoid	9-11_fetal_Mural cell	0.183282	0.0158907	0.0488318	0.730444	0.0215509	9-11_fetal_Mural cell	12_organoid_Mural cell			GACGTTAGTCATCCCT-1-11-organoid	999_adult_Keratinocyte	0.0300605	0.0378082	0.198293	0.0534663	0.680372	999_adult_Keratinocyte	12_organoid_Mural cell			GACGTTAGTCATCCCT-1-11-organoid	999_adult_Schwann cell	0.0040014	0.000670351	0.10908	0.240371	0.645878	999_adult_Schwann cell	12_organoid_Mural cell			GACGTTAGTCATCCCT-1-11-organoid	7-8_fetal_Fibroblast	0.000678684	1.51344e-05	0.590519	0.0558566	0.352931	7-8_fetal_Fibroblast	12_organoid_Mural cell			GACGTTAGTCATCCCT-1-11-organoid	999_adult_Vascular endothelium	0.0333363	0.0184555	0.0251187	0.151804	0.771286	999_adult_Vascular endothelium	12_organoid_Mural cell			GACGTTAGTCATCCCT-1-11-organoid	999_adult_Melanocyte	0.00023691	0.00056281	0.00985374	0.0520951	0.937251	999_adult_Melanocyte	12_organoid_Mural cell
GACGTTAGTCCAGTAT-1-11-organoid	9-11	0.0171228	0.0689587	0.345228	0.425371	0.143319	9-11			GACGTTAGTCCAGTAT-1-11-organoid	999_adult_Mural cell	0.000216142	0.0211061	0.349941	0.198234	0.430503	999_adult_Mural cell	12_organoid_Fibroblast			GACGTTAGTCCAGTAT-1-11-organoid	15-16_fetal_Keratinocyte	0.0129981	0.454917	0.215906	0.0489145	0.267265	15-16_fetal_Keratinocyte	12_organoid_Fibroblast			GACGTTAGTCCAGTAT-1-11-organoid	999_adult_Schwann cell	0.000337133	0.136341	0.216974	0.156379	0.489969	999_adult_Schwann cell	12_organoid_Fibroblast			GACGTTAGTCCAGTAT-1-11-organoid	9-11_fetal_Fibroblast	0.00368715	0.000943746	0.437612	0.544867	0.0128904	9-11_fetal_Fibroblast	12_organoid_Fibroblast			GACGTTAGTCCAGTAT-1-11-organoid	999_adult_Vascular endothelium	0.00169141	0.0295592	0.216668	0.108948	0.643133	999_adult_Vascular endothelium	12_organoid_Fibroblast			GACGTTAGTCCAGTAT-1-11-organoid	999_adult_Melanocyte	0.00034431	0.000953061	0.0779621	0.0662005	0.85454	999_adult_Melanocyte	12_organoid_Fibroblast
GACGTTATCAAAGACA-1-11-organoid	9-11	0.186675	0.0170107	0.00136081	0.757963	0.0369905	9-11			GACGTTATCAAAGACA-1-11-organoid	999_adult_Mural cell	0.00317956	0.00132902	0.0380687	0.433495	0.523928	999_adult_Mural cell	12_organoid_Fibroblast			GACGTTATCAAAGACA-1-11-organoid	999_adult_Keratinocyte	0.0213226	0.168843	0.0945396	0.0468648	0.66843	999_adult_Keratinocyte	12_organoid_Fibroblast			GACGTTATCAAAGACA-1-11-organoid	999_adult_Schwann cell	0.00236471	0.00749561	0.016688	0.259091	0.714361	999_adult_Schwann cell	12_organoid_Fibroblast			GACGTTATCAAAGACA-1-11-organoid	9-11_fetal_Fibroblast	0.0566272	0.000344655	0.00047774	0.740045	0.202505	9-11_fetal_Fibroblast	12_organoid_Fibroblast			GACGTTATCAAAGACA-1-11-organoid	999_adult_Vascular endothelium	0.0089773	0.01096	0.0285966	0.131475	0.819991	999_adult_Vascular endothelium	12_organoid_Fibroblast			GACGTTATCAAAGACA-1-11-organoid	999_adult_Melanocyte	4.5909e-05	0.000183136	0.00474255	0.0144271	0.980601	999_adult_Melanocyte	12_organoid_Fibroblast
GACGTTATCACGACTA-1-11-organoid	7-8	0.00351103	0.166101	0.765452	0.0273503	0.0375858	7-8			GACGTTATCACGACTA-1-11-organoid	999_adult_Mural cell	0.000139691	0.0459888	0.383831	0.0862742	0.483766	999_adult_Mural cell	12_organoid_Fibroblast			GACGTTATCACGACTA-1-11-organoid	15-16_fetal_Keratinocyte	0.00652396	0.50739	0.0911704	0.0395574	0.355358	15-16_fetal_Keratinocyte	12_organoid_Fibroblast			GACGTTATCACGACTA-1-11-organoid	999_adult_Schwann cell	0.000107689	0.226046	0.314473	0.0368335	0.422539	999_adult_Schwann cell	12_organoid_Fibroblast			GACGTTATCACGACTA-1-11-organoid	7-8_fetal_Fibroblast	0.00450794	0.00245273	0.981087	0.00361762	0.00833495	7-8_fetal_Fibroblast	12_organoid_Fibroblast			GACGTTATCACGACTA-1-11-organoid	999_adult_Vascular endothelium	0.000600714	0.0301497	0.201859	0.0527093	0.714681	999_adult_Vascular endothelium	12_organoid_Fibroblast			GACGTTATCACGACTA-1-11-organoid	999_adult_Melanocyte	0.000222617	0.00121065	0.105537	0.064371	0.828659	999_adult_Melanocyte	12_organoid_Fibroblast
GACGTTATCGGCGCTA-1-11-organoid	9-11	0.0310924	0.136462	0.0125407	0.76457	0.055335	9-11			GACGTTATCGGCGCTA-1-11-organoid	999_adult_Mural cell	0.00192543	0.00177604	0.0955754	0.131672	0.769051	999_adult_Mural cell	12_organoid_Fibroblast			GACGTTATCGGCGCTA-1-11-organoid	999_adult_Keratinocyte	0.0291281	0.145459	0.168874	0.0473361	0.609203	999_adult_Keratinocyte	12_organoid_Fibroblast			GACGTTATCGGCGCTA-1-11-organoid	999_adult_Schwann cell	0.00162216	0.0572833	0.0347606	0.132871	0.773463	999_adult_Schwann cell	12_organoid_Fibroblast			GACGTTATCGGCGCTA-1-11-organoid	9-11_fetal_Fibroblast	0.123028	0.000926285	0.0687395	0.62983	0.177476	9-11_fetal_Fibroblast	12_organoid_Fibroblast			GACGTTATCGGCGCTA-1-11-organoid	999_adult_Vascular endothelium	0.00347501	0.011221	0.0532529	0.0828634	0.849188	999_adult_Vascular endothelium	12_organoid_Fibroblast			GACGTTATCGGCGCTA-1-11-organoid	999_adult_Melanocyte	5.90303e-05	0.00026987	0.00874354	0.00843905	0.982488	999_adult_Melanocyte	12_organoid_Fibroblast
GACGTTATCGGCTTGG-1-11-organoid	999	0.0236989	0.140628	0.0271194	0.0133813	0.795172	999			GACGTTATCGGCTTGG-1-11-organoid	9-11_fetal_Mural cell	0.0187247	0.151765	0.188789	0.638882	0.00183888	9-11_fetal_Mural cell	12_organoid_Keratinocyte			GACGTTATCGGCTTGG-1-11-organoid	999_adult_Keratinocyte	0.0754651	0.249047	0.22772	0.0706544	0.377113	999_adult_Keratinocyte	12_organoid_Keratinocyte			GACGTTATCGGCTTGG-1-11-organoid	999_adult_Schwann cell	0.000562821	0.214314	0.0652851	0.168347	0.551491	999_adult_Schwann cell	12_organoid_Keratinocyte			GACGTTATCGGCTTGG-1-11-organoid	7-8_fetal_Fibroblast	0.0559148	0.189699	0.430629	0.323756	4.41715e-11	7-8_fetal_Fibroblast	12_organoid_Keratinocyte			GACGTTATCGGCTTGG-1-11-organoid	999_adult_Vascular endothelium	0.021002	0.0833531	0.0411913	0.0873687	0.767085	999_adult_Vascular endothelium	12_organoid_Keratinocyte			GACGTTATCGGCTTGG-1-11-organoid	999_adult_Melanocyte	0.00103073	0.0109113	0.0115218	0.0388587	0.937677	999_adult_Melanocyte	12_organoid_Keratinocyte
GACGTTATCTGGGCCA-1-11-organoid	9-11	0.0946752	0.311247	0.180327	0.340046	0.0737047	9-11			GACGTTATCTGGGCCA-1-11-organoid	7-8_fetal_Mural cell	0.00541045	0.0260534	0.377117	0.284589	0.30683	7-8_fetal_Mural cell	12_organoid_Fibroblast			GACGTTATCTGGGCCA-1-11-organoid	999_adult_Keratinocyte	0.0161151	0.157361	0.144107	0.0664047	0.616012	999_adult_Keratinocyte	12_organoid_Fibroblast			GACGTTATCTGGGCCA-1-11-organoid	999_adult_Schwann cell	0.000386532	0.110816	0.057556	0.0510187	0.780223	999_adult_Schwann cell	12_organoid_Fibroblast			GACGTTATCTGGGCCA-1-11-organoid	7-8_fetal_Fibroblast	0.165799	0.00347554	0.794366	0.0351608	0.00119898	7-8_fetal_Fibroblast	12_organoid_Fibroblast			GACGTTATCTGGGCCA-1-11-organoid	999_adult_Vascular endothelium	0.00611409	0.0323435	0.0509673	0.0735278	0.837047	999_adult_Vascular endothelium	12_organoid_Fibroblast			GACGTTATCTGGGCCA-1-11-organoid	999_adult_Melanocyte	5.9738e-05	0.000443215	0.0105016	0.0144191	0.974576	999_adult_Melanocyte	12_organoid_Fibroblast
GACTAACAGACTGTAA-1-11-organoid	15-16	0.00122021	0.600461	0.00285122	0.14286	0.252608	15-16			GACTAACAGACTGTAA-1-11-organoid	9-11_fetal_Mural cell	0.00319264	0.379974	0.0699455	0.472429	0.0744586	9-11_fetal_Mural cell	12_organoid_Keratinocyte			GACTAACAGACTGTAA-1-11-organoid	15-16_fetal_Keratinocyte	0.00434887	0.48244	0.2725	0.0392086	0.201503	15-16_fetal_Keratinocyte	12_organoid_Keratinocyte			GACTAACAGACTGTAA-1-11-organoid	999_adult_Schwann cell	0.000233289	0.389812	0.0273289	0.186258	0.396368	999_adult_Schwann cell	12_organoid_Keratinocyte			GACTAACAGACTGTAA-1-11-organoid	9-11_fetal_Fibroblast	0.00115477	0.157489	0.31667	0.524685	9.91848e-07	9-11_fetal_Fibroblast	12_organoid_Keratinocyte			GACTAACAGACTGTAA-1-11-organoid	999_adult_Vascular endothelium	0.00123326	0.112096	0.0579085	0.0887741	0.739989	999_adult_Vascular endothelium	12_organoid_Keratinocyte			GACTAACAGACTGTAA-1-11-organoid	999_adult_Melanocyte	0.00010814	0.00449311	0.0158944	0.0590209	0.920484	999_adult_Melanocyte	12_organoid_Keratinocyte
GACTAACAGCGATCCC-1-11-organoid	7-8	0.0157265	0.0838636	0.69612	0.116337	0.0879526	7-8			GACTAACAGCGATCCC-1-11-organoid	999_adult_Mural cell	0.000343994	0.0412072	0.202739	0.266874	0.488836	999_adult_Mural cell	12_organoid_Fibroblast			GACTAACAGCGATCCC-1-11-organoid	999_adult_Keratinocyte	0.00686843	0.410231	0.119954	0.0430049	0.419941	999_adult_Keratinocyte	12_organoid_Fibroblast			GACTAACAGCGATCCC-1-11-organoid	999_adult_Schwann cell	0.000198263	0.119612	0.209483	0.186015	0.484691	999_adult_Schwann cell	12_organoid_Fibroblast			GACTAACAGCGATCCC-1-11-organoid	7-8_fetal_Fibroblast	0.00628937	0.00128963	0.920398	0.0672172	0.00480602	7-8_fetal_Fibroblast	12_organoid_Fibroblast			GACTAACAGCGATCCC-1-11-organoid	999_adult_Vascular endothelium	0.00102045	0.0386338	0.112494	0.0925353	0.755317	999_adult_Vascular endothelium	12_organoid_Fibroblast			GACTAACAGCGATCCC-1-11-organoid	999_adult_Melanocyte	0.000249372	0.000927101	0.0584024	0.101544	0.838877	999_adult_Melanocyte	12_organoid_Fibroblast
GACTAACAGCTTTGGT-1-11-organoid	15-16	0.223105	0.306889	0.13325	0.0364962	0.30026	15-16			GACTAACAGCTTTGGT-1-11-organoid	999_adult_Mural cell	0.00275158	0.124723	0.167552	0.0548022	0.650171	999_adult_Mural cell	12_organoid_Fibroblast			GACTAACAGCTTTGGT-1-11-organoid	999_adult_Keratinocyte	0.0187448	0.170777	0.106255	0.0391208	0.665103	999_adult_Keratinocyte	12_organoid_Fibroblast			GACTAACAGCTTTGGT-1-11-organoid	999_adult_Schwann cell	0.00153178	0.099065	0.0190446	0.0243507	0.856008	999_adult_Schwann cell	12_organoid_Fibroblast			GACTAACAGCTTTGGT-1-11-organoid	15-16_fetal_Fibroblast	0.205556	0.412286	0.315522	0.0111583	0.0554771	15-16_fetal_Fibroblast	12_organoid_Fibroblast			GACTAACAGCTTTGGT-1-11-organoid	999_adult_Vascular endothelium	0.00880653	0.0990676	0.0133877	0.0213164	0.857422	999_adult_Vascular endothelium	12_organoid_Fibroblast			GACTAACAGCTTTGGT-1-11-organoid	999_adult_Melanocyte	0.000113353	0.00179108	0.00209938	0.00422607	0.99177	999_adult_Melanocyte	12_organoid_Fibroblast
GACTAACAGGATATAC-1-11-organoid	9-11	0.00250129	0.276257	0.00256594	0.480811	0.237865	9-11			GACTAACAGGATATAC-1-11-organoid	9-11_fetal_Mural cell	0.0237539	0.393395	0.05292	0.529622	0.000309146	9-11_fetal_Mural cell	12_organoid_Keratinocyte			GACTAACAGGATATAC-1-11-organoid	15-16_fetal_Keratinocyte	0.00468148	0.559869	0.122461	0.0646265	0.248362	15-16_fetal_Keratinocyte	12_organoid_Keratinocyte			GACTAACAGGATATAC-1-11-organoid	999_adult_Schwann cell	7.92752e-05	0.158541	0.077497	0.295741	0.468141	999_adult_Schwann cell	12_organoid_Keratinocyte			GACTAACAGGATATAC-1-11-organoid	9-11_fetal_Fibroblast	0.00125545	0.359619	0.233177	0.405949	1.73583e-09	9-11_fetal_Fibroblast	12_organoid_Keratinocyte			GACTAACAGGATATAC-1-11-organoid	999_adult_Vascular endothelium	0.00463284	0.171214	0.0391978	0.219749	0.565207	999_adult_Vascular endothelium	12_organoid_Keratinocyte			GACTAACAGGATATAC-1-11-organoid	999_adult_Melanocyte	0.000160954	0.00345893	0.0312148	0.232785	0.73238	999_adult_Melanocyte	12_organoid_Keratinocyte
GACTAACCACATAACC-1-11-organoid	7-8	0.00210563	0.0669069	0.700653	0.192278	0.0380564	7-8			GACTAACCACATAACC-1-11-organoid	999_adult_Mural cell	1.90852e-05	0.012396	0.282319	0.171014	0.534252	999_adult_Mural cell	12_organoid_Fibroblast			GACTAACCACATAACC-1-11-organoid	15-16_fetal_Keratinocyte	0.00156602	0.436373	0.127928	0.0536608	0.380473	15-16_fetal_Keratinocyte	12_organoid_Fibroblast			GACTAACCACATAACC-1-11-organoid	999_adult_Schwann cell	2.89766e-05	0.142925	0.185095	0.293114	0.378836	999_adult_Schwann cell	12_organoid_Fibroblast			GACTAACCACATAACC-1-11-organoid	7-8_fetal_Fibroblast	0.00192933	0.00023116	0.794776	0.196431	0.00663224	7-8_fetal_Fibroblast	12_organoid_Fibroblast			GACTAACCACATAACC-1-11-organoid	999_adult_Vascular endothelium	0.000277755	0.022981	0.187656	0.0722838	0.716802	999_adult_Vascular endothelium	12_organoid_Fibroblast			GACTAACCACATAACC-1-11-organoid	999_adult_Melanocyte	8.2307e-05	0.000867556	0.0770613	0.129194	0.792794	999_adult_Melanocyte	12_organoid_Fibroblast
GACTAACCAGGATCGA-1-11-organoid	15-16	0.0215884	0.798319	0.033074	0.059497	0.0875218	15-16			GACTAACCAGGATCGA-1-11-organoid	999_adult_Mural cell	0.000567459	0.139269	0.118266	0.107479	0.63442	999_adult_Mural cell	12_organoid_Fibroblast			GACTAACCAGGATCGA-1-11-organoid	999_adult_Keratinocyte	0.00415164	0.360109	0.0645777	0.0468371	0.524325	999_adult_Keratinocyte	12_organoid_Fibroblast			GACTAACCAGGATCGA-1-11-organoid	999_adult_Schwann cell	5.19048e-05	0.308025	0.0299726	0.0481375	0.613813	999_adult_Schwann cell	12_organoid_Fibroblast			GACTAACCAGGATCGA-1-11-organoid	15-16_fetal_Fibroblast	0.0862528	0.835838	0.0169761	0.0185875	0.0423457	15-16_fetal_Fibroblast	12_organoid_Fibroblast			GACTAACCAGGATCGA-1-11-organoid	999_adult_Vascular endothelium	0.000897785	0.07807	0.032308	0.0377564	0.850968	999_adult_Vascular endothelium	12_organoid_Fibroblast			GACTAACCAGGATCGA-1-11-organoid	999_adult_Melanocyte	6.14322e-05	0.00142322	0.0212057	0.0467076	0.930602	999_adult_Melanocyte	12_organoid_Fibroblast
GACTAACCATAGACTC-1-11-organoid	9-11	0.00541277	0.125125	0.0995729	0.483288	0.286602	9-11			GACTAACCATAGACTC-1-11-organoid	9-11_fetal_Mural cell	0.00721355	0.23944	0.169029	0.580964	0.00335296	9-11_fetal_Mural cell	12_organoid_Keratinocyte			GACTAACCATAGACTC-1-11-organoid	15-16_fetal_Keratinocyte	0.0116764	0.708126	0.0826193	0.0496321	0.147946	15-16_fetal_Keratinocyte	12_organoid_Keratinocyte			GACTAACCATAGACTC-1-11-organoid	999_adult_Schwann cell	0.000284208	0.122353	0.316256	0.193384	0.367722	999_adult_Schwann cell	12_organoid_Keratinocyte			GACTAACCATAGACTC-1-11-organoid	7-8_fetal_Fibroblast	0.00298858	0.0837933	0.463516	0.449702	3.99228e-08	7-8_fetal_Fibroblast	12_organoid_Keratinocyte			GACTAACCATAGACTC-1-11-organoid	999_adult_Vascular endothelium	0.00699903	0.0949321	0.205207	0.186976	0.505886	999_adult_Vascular endothelium	12_organoid_Keratinocyte			GACTAACCATAGACTC-1-11-organoid	999_adult_Melanocyte	0.000423728	0.00383999	0.0442972	0.172689	0.77875	999_adult_Melanocyte	12_organoid_Keratinocyte
GACTAACCATGGGAAC-1-11-organoid	999	0.000694074	0.180859	0.131867	0.00444736	0.682133	999			GACTAACCATGGGAAC-1-11-organoid	7-8_fetal_Mural cell	0.00010636	0.330959	0.348914	0.318696	0.00132442	7-8_fetal_Mural cell	12_organoid_Keratinocyte			GACTAACCATGGGAAC-1-11-organoid	15-16_fetal_Keratinocyte	0.00241218	0.626002	0.15156	0.0465298	0.173496	15-16_fetal_Keratinocyte	12_organoid_Keratinocyte			GACTAACCATGGGAAC-1-11-organoid	15-16_fetal_Schwann cell	4.167e-05	0.322679	0.219577	0.218293	0.239409	15-16_fetal_Schwann cell	12_organoid_Keratinocyte			GACTAACCATGGGAAC-1-11-organoid	7-8_fetal_Fibroblast	0.000717997	0.279038	0.451185	0.269059	7.62978e-11	7-8_fetal_Fibroblast	12_organoid_Keratinocyte			GACTAACCATGGGAAC-1-11-organoid	999_adult_Vascular endothelium	0.00541511	0.24859	0.1468	0.109206	0.489988	999_adult_Vascular endothelium	12_organoid_Keratinocyte			GACTAACCATGGGAAC-1-11-organoid	999_adult_Melanocyte	0.000813782	0.0349187	0.0268178	0.0661276	0.871322	999_adult_Melanocyte	12_organoid_Keratinocyte
GACTAACCATGGTTGT-1-11-organoid	999	0.0212164	0.00978109	0.272876	0.0104164	0.68571	999			GACTAACCATGGTTGT-1-11-organoid	9-11_fetal_Mural cell	0.0321775	0.10252	0.332131	0.533106	6.55749e-05	9-11_fetal_Mural cell	12_organoid_Keratinocyte			GACTAACCATGGTTGT-1-11-organoid	15-16_fetal_Keratinocyte	0.217756	0.385957	0.168141	0.0389522	0.189194	15-16_fetal_Keratinocyte	12_organoid_Keratinocyte			GACTAACCATGGTTGT-1-11-organoid	7-8_fetal_Schwann cell	0.000549588	0.0291492	0.511682	0.143495	0.315124	7-8_fetal_Schwann cell	12_organoid_Keratinocyte			GACTAACCATGGTTGT-1-11-organoid	7-8_fetal_Fibroblast	0.0220537	0.0915915	0.451388	0.434966	7.30063e-12	7-8_fetal_Fibroblast	12_organoid_Keratinocyte			GACTAACCATGGTTGT-1-11-organoid	999_adult_Vascular endothelium	0.0197858	0.0237796	0.136869	0.139525	0.68004	999_adult_Vascular endothelium	12_organoid_Keratinocyte			GACTAACCATGGTTGT-1-11-organoid	999_adult_Melanocyte	0.00808747	0.0113829	0.114277	0.101723	0.764529	999_adult_Melanocyte	12_organoid_Keratinocyte
GACTAACGTAAGTAGT-1-11-organoid	9-11	0.0112117	0.0301408	0.333255	0.546941	0.078452	9-11			GACTAACGTAAGTAGT-1-11-organoid	9-11_fetal_Mural cell	0.000119999	0.0105098	0.317652	0.335896	0.335822	9-11_fetal_Mural cell	12_organoid_Fibroblast			GACTAACGTAAGTAGT-1-11-organoid	999_adult_Keratinocyte	0.0128325	0.353368	0.169298	0.0496742	0.414828	999_adult_Keratinocyte	12_organoid_Fibroblast			GACTAACGTAAGTAGT-1-11-organoid	999_adult_Schwann cell	0.000243961	0.0796918	0.129816	0.228599	0.56165	999_adult_Schwann cell	12_organoid_Fibroblast			GACTAACGTAAGTAGT-1-11-organoid	9-11_fetal_Fibroblast	0.0110125	0.0019126	0.191201	0.782652	0.0132218	9-11_fetal_Fibroblast	12_organoid_Fibroblast			GACTAACGTAAGTAGT-1-11-organoid	999_adult_Vascular endothelium	0.00212669	0.029539	0.120875	0.0886147	0.758844	999_adult_Vascular endothelium	12_organoid_Fibroblast			GACTAACGTAAGTAGT-1-11-organoid	999_adult_Melanocyte	0.000201515	0.000841865	0.0377695	0.0426608	0.918526	999_adult_Melanocyte	12_organoid_Fibroblast
GACTAACGTACCAGTT-1-11-organoid	7-8	0.16158	0.0236172	0.407053	0.353116	0.0546334	7-8			GACTAACGTACCAGTT-1-11-organoid	999_adult_Mural cell	0.000743489	0.00518318	0.386379	0.0777979	0.529896	999_adult_Mural cell	12_organoid_Fibroblast			GACTAACGTACCAGTT-1-11-organoid	999_adult_Keratinocyte	0.0759463	0.318578	0.091347	0.0272513	0.486877	999_adult_Keratinocyte	12_organoid_Fibroblast			GACTAACGTACCAGTT-1-11-organoid	999_adult_Schwann cell	0.00194018	0.0196279	0.253592	0.0201138	0.704727	999_adult_Schwann cell	12_organoid_Fibroblast			GACTAACGTACCAGTT-1-11-organoid	7-8_fetal_Fibroblast	0.111565	0.0366626	0.455993	0.00199315	0.393786	7-8_fetal_Fibroblast	12_organoid_Fibroblast			GACTAACGTACCAGTT-1-11-organoid	999_adult_Vascular endothelium	0.00905777	0.0255181	0.138217	0.0820446	0.745162	999_adult_Vascular endothelium	12_organoid_Fibroblast			GACTAACGTACCAGTT-1-11-organoid	999_adult_Melanocyte	0.000103138	0.000314911	0.00414518	0.00679341	0.988643	999_adult_Melanocyte	12_organoid_Fibroblast
GACTAACGTAGAGCTG-1-11-organoid	15-16	0.2839	0.401149	0.0641202	0.203016	0.047814	15-16			GACTAACGTAGAGCTG-1-11-organoid	999_adult_Mural cell	0.000370546	0.00668557	0.130549	0.0184457	0.843949	999_adult_Mural cell	12_organoid_Fibroblast			GACTAACGTAGAGCTG-1-11-organoid	15-16_fetal_Keratinocyte	0.0740015	0.473034	0.0376582	0.0210185	0.394288	15-16_fetal_Keratinocyte	12_organoid_Fibroblast			GACTAACGTAGAGCTG-1-11-organoid	999_adult_Schwann cell	0.00258796	0.168736	0.133527	0.0133545	0.681794	999_adult_Schwann cell	12_organoid_Fibroblast			GACTAACGTAGAGCTG-1-11-organoid	12-14_fetal_Fibroblast	0.474253	0.0454162	0.00406568	0.00290528	0.473359	12-14_fetal_Fibroblast	12_organoid_Fibroblast			GACTAACGTAGAGCTG-1-11-organoid	999_adult_Vascular endothelium	0.00462215	0.0253791	0.127513	0.0371687	0.805317	999_adult_Vascular endothelium	12_organoid_Fibroblast			GACTAACGTAGAGCTG-1-11-organoid	999_adult_Melanocyte	0.000162374	0.000720495	0.00858827	0.00661546	0.983913	999_adult_Melanocyte	12_organoid_Fibroblast
GACTAACGTCTAGTCA-1-11-organoid	7-8	0.0470306	0.0472134	0.482434	0.312764	0.110558	7-8			GACTAACGTCTAGTCA-1-11-organoid	999_adult_Mural cell	0.000124517	0.0123323	0.101366	0.145269	0.740908	999_adult_Mural cell	12_organoid_Fibroblast			GACTAACGTCTAGTCA-1-11-organoid	999_adult_Keratinocyte	0.00757699	0.295562	0.194249	0.0507681	0.451843	999_adult_Keratinocyte	12_organoid_Fibroblast			GACTAACGTCTAGTCA-1-11-organoid	999_adult_Schwann cell	0.000714462	0.118402	0.074191	0.271786	0.534907	999_adult_Schwann cell	12_organoid_Fibroblast			GACTAACGTCTAGTCA-1-11-organoid	7-8_fetal_Fibroblast	0.0319782	0.00260998	0.397897	0.337779	0.229736	7-8_fetal_Fibroblast	12_organoid_Fibroblast			GACTAACGTCTAGTCA-1-11-organoid	999_adult_Vascular endothelium	0.00195498	0.046603	0.0655924	0.0686084	0.817241	999_adult_Vascular endothelium	12_organoid_Fibroblast			GACTAACGTCTAGTCA-1-11-organoid	999_adult_Melanocyte	0.00023365	0.00115865	0.0269723	0.0418012	0.929834	999_adult_Melanocyte	12_organoid_Fibroblast
GACTAACGTTCCGTCT-1-11-organoid	7-8	0.00353166	0.0124957	0.883021	0.0599953	0.0409563	7-8			GACTAACGTTCCGTCT-1-11-organoid	7-8_fetal_Mural cell	0.00022451	0.0124146	0.520941	0.14418	0.32224	7-8_fetal_Mural cell	12_organoid_Fibroblast			GACTAACGTTCCGTCT-1-11-organoid	15-16_fetal_Keratinocyte	0.0116882	0.401805	0.165765	0.0377751	0.382967	15-16_fetal_Keratinocyte	12_organoid_Fibroblast			GACTAACGTTCCGTCT-1-11-organoid	7-8_fetal_Schwann cell	0.000331833	0.0365887	0.443393	0.114974	0.404713	7-8_fetal_Schwann cell	12_organoid_Fibroblast			GACTAACGTTCCGTCT-1-11-organoid	7-8_fetal_Fibroblast	0.000759797	2.47939e-05	0.898627	0.0967399	0.00384857	7-8_fetal_Fibroblast	12_organoid_Fibroblast			GACTAACGTTCCGTCT-1-11-organoid	999_adult_Vascular endothelium	0.000533503	0.0099329	0.318001	0.0552419	0.616291	999_adult_Vascular endothelium	12_organoid_Fibroblast			GACTAACGTTCCGTCT-1-11-organoid	999_adult_Melanocyte	0.000277418	0.00111421	0.0804279	0.0889841	0.829196	999_adult_Melanocyte	12_organoid_Fibroblast
GACTAACTCAAGCCTA-1-11-organoid	15-16	0.00182234	0.546957	0.0102956	0.237874	0.203051	15-16			GACTAACTCAAGCCTA-1-11-organoid	9-11_fetal_Mural cell	0.00176942	0.259557	0.0651481	0.588951	0.0845743	9-11_fetal_Mural cell	12_organoid_Keratinocyte			GACTAACTCAAGCCTA-1-11-organoid	15-16_fetal_Keratinocyte	0.00538822	0.566887	0.19758	0.0471185	0.183026	15-16_fetal_Keratinocyte	12_organoid_Keratinocyte			GACTAACTCAAGCCTA-1-11-organoid	15-16_fetal_Schwann cell	0.000323914	0.371583	0.0559165	0.273979	0.298197	15-16_fetal_Schwann cell	12_organoid_Keratinocyte			GACTAACTCAAGCCTA-1-11-organoid	9-11_fetal_Fibroblast	0.00218543	0.329487	0.193776	0.474551	1.23767e-07	9-11_fetal_Fibroblast	12_organoid_Keratinocyte			GACTAACTCAAGCCTA-1-11-organoid	999_adult_Vascular endothelium	0.00137113	0.098962	0.080788	0.0866672	0.732212	999_adult_Vascular endothelium	12_organoid_Keratinocyte			GACTAACTCAAGCCTA-1-11-organoid	999_adult_Melanocyte	0.000195787	0.0069099	0.0208856	0.126854	0.845155	999_adult_Melanocyte	12_organoid_Keratinocyte
GACTAACTCAATACCG-1-11-organoid	9-11	0.0559995	0.106308	0.211811	0.569664	0.0562178	9-11			GACTAACTCAATACCG-1-11-organoid	999_adult_Mural cell	0.000723835	0.00378548	0.139225	0.128533	0.727733	999_adult_Mural cell	12_organoid_Fibroblast			GACTAACTCAATACCG-1-11-organoid	999_adult_Keratinocyte	0.00393074	0.221663	0.102657	0.0518237	0.619926	999_adult_Keratinocyte	12_organoid_Fibroblast			GACTAACTCAATACCG-1-11-organoid	999_adult_Schwann cell	0.000125862	0.0438273	0.04789	0.164408	0.743749	999_adult_Schwann cell	12_organoid_Fibroblast			GACTAACTCAATACCG-1-11-organoid	999_adult_Fibroblast	0.0608981	0.000124484	0.336368	0.0211962	0.581413	999_adult_Fibroblast	12_organoid_Fibroblast			GACTAACTCAATACCG-1-11-organoid	999_adult_Vascular endothelium	0.00119228	0.0160958	0.042015	0.0564708	0.884226	999_adult_Vascular endothelium	12_organoid_Fibroblast			GACTAACTCAATACCG-1-11-organoid	999_adult_Melanocyte	2.05641e-05	0.000197957	0.0113144	0.0155055	0.972962	999_adult_Melanocyte	12_organoid_Fibroblast
GACTAACTCACAAACC-1-11-organoid	9-11	0.295519	0.262803	0.00759049	0.38421	0.0498772	9-11			GACTAACTCACAAACC-1-11-organoid	999_adult_Mural cell	0.000117964	0.000755499	0.00886022	0.0007037	0.989563	999_adult_Mural cell	12_organoid_Schwann cell			GACTAACTCACAAACC-1-11-organoid	15-16_fetal_Keratinocyte	0.0218423	0.559752	0.321277	0.0300903	0.0670382	15-16_fetal_Keratinocyte	12_organoid_Schwann cell			GACTAACTCACAAACC-1-11-organoid	15-16_fetal_Schwann cell	0.135134	0.561308	0.126037	0.133537	0.0439827	15-16_fetal_Schwann cell	12_organoid_Schwann cell			GACTAACTCACAAACC-1-11-organoid	999_adult_Fibroblast	0.052206	0.000161032	0.00369706	0.193598	0.750338	999_adult_Fibroblast	12_organoid_Schwann cell			GACTAACTCACAAACC-1-11-organoid	999_adult_Vascular endothelium	0.00316439	0.0259221	0.223693	0.0200046	0.727216	999_adult_Vascular endothelium	12_organoid_Schwann cell			GACTAACTCACAAACC-1-11-organoid	999_adult_Melanocyte	0.000828976	0.00296749	0.0177834	0.0149275	0.963493	999_adult_Melanocyte	12_organoid_Schwann cell
GACTAACTCAGCTCTC-1-11-organoid	9-11	0.335293	0.0449224	0.000296226	0.58945	0.0300379	9-11			GACTAACTCAGCTCTC-1-11-organoid	999_adult_Mural cell	0.0100404	0.00260969	0.0170359	0.321202	0.649112	999_adult_Mural cell	12_organoid_Fibroblast			GACTAACTCAGCTCTC-1-11-organoid	999_adult_Keratinocyte	0.0148522	0.215251	0.0485623	0.0475703	0.673764	999_adult_Keratinocyte	12_organoid_Fibroblast			GACTAACTCAGCTCTC-1-11-organoid	999_adult_Schwann cell	0.00188825	0.0172264	0.0167388	0.165882	0.798265	999_adult_Schwann cell	12_organoid_Fibroblast			GACTAACTCAGCTCTC-1-11-organoid	999_adult_Fibroblast	0.320026	0.000927861	0.00031321	0.174885	0.503848	999_adult_Fibroblast	12_organoid_Fibroblast			GACTAACTCAGCTCTC-1-11-organoid	999_adult_Vascular endothelium	0.00878066	0.0172167	0.0189066	0.114248	0.840849	999_adult_Vascular endothelium	12_organoid_Fibroblast			GACTAACTCAGCTCTC-1-11-organoid	999_adult_Melanocyte	5.21544e-05	0.000144472	0.00852211	0.0193935	0.971888	999_adult_Melanocyte	12_organoid_Fibroblast
GACTAACTCAGTGCAT-1-11-organoid	9-11	0.00267032	0.101794	0.0362366	0.50018	0.359118	9-11			GACTAACTCAGTGCAT-1-11-organoid	9-11_fetal_Mural cell	0.00444085	0.21271	0.204138	0.576025	0.00268565	9-11_fetal_Mural cell	12_organoid_Keratinocyte			GACTAACTCAGTGCAT-1-11-organoid	15-16_fetal_Keratinocyte	0.00564084	0.620422	0.101167	0.0605009	0.212269	15-16_fetal_Keratinocyte	12_organoid_Keratinocyte			GACTAACTCAGTGCAT-1-11-organoid	999_adult_Schwann cell	3.41378e-05	0.0816016	0.300686	0.263979	0.353699	999_adult_Schwann cell	12_organoid_Keratinocyte			GACTAACTCAGTGCAT-1-11-organoid	7-8_fetal_Fibroblast	0.000780706	0.0386128	0.55645	0.404156	1.38167e-07	7-8_fetal_Fibroblast	12_organoid_Keratinocyte			GACTAACTCAGTGCAT-1-11-organoid	999_adult_Vascular endothelium	0.0023531	0.0907949	0.159438	0.231673	0.515741	999_adult_Vascular endothelium	12_organoid_Keratinocyte			GACTAACTCAGTGCAT-1-11-organoid	999_adult_Melanocyte	0.0002547	0.00277796	0.047565	0.29909	0.650312	999_adult_Melanocyte	12_organoid_Keratinocyte
GACTAACTCATAAAGG-1-11-organoid	9-11	0.149278	0.0414207	0.0279543	0.726049	0.0552989	9-11			GACTAACTCATAAAGG-1-11-organoid	999_adult_Mural cell	0.00274727	0.0179919	0.125754	0.340443	0.513064	999_adult_Mural cell	12_organoid_Fibroblast			GACTAACTCATAAAGG-1-11-organoid	15-16_fetal_Keratinocyte	0.0788091	0.470801	0.0266812	0.0186569	0.405052	15-16_fetal_Keratinocyte	12_organoid_Fibroblast			GACTAACTCATAAAGG-1-11-organoid	999_adult_Schwann cell	0.00249519	0.0211199	0.133555	0.0526245	0.790206	999_adult_Schwann cell	12_organoid_Fibroblast			GACTAACTCATAAAGG-1-11-organoid	999_adult_Fibroblast	0.0332716	0.0433233	0.00678871	0.0825316	0.834085	999_adult_Fibroblast	12_organoid_Fibroblast			GACTAACTCATAAAGG-1-11-organoid	999_adult_Vascular endothelium	0.00527777	0.0267048	0.139129	0.12555	0.703338	999_adult_Vascular endothelium	12_organoid_Fibroblast			GACTAACTCATAAAGG-1-11-organoid	999_adult_Melanocyte	0.000146622	0.000644673	0.00717385	0.0409411	0.951094	999_adult_Melanocyte	12_organoid_Fibroblast
GACTAACTCTCGTTTA-1-11-organoid	999	0.0126681	0.0424639	0.457085	0.00778051	0.480002	999			GACTAACTCTCGTTTA-1-11-organoid	9-11_fetal_Mural cell	0.00331635	0.090771	0.398974	0.504853	0.0020855	9-11_fetal_Mural cell	12_organoid_Keratinocyte			GACTAACTCTCGTTTA-1-11-organoid	15-16_fetal_Keratinocyte	0.0157884	0.447819	0.175949	0.0547285	0.305715	15-16_fetal_Keratinocyte	12_organoid_Keratinocyte			GACTAACTCTCGTTTA-1-11-organoid	7-8_fetal_Schwann cell	0.000136936	0.113568	0.377078	0.212851	0.296366	7-8_fetal_Schwann cell	12_organoid_Keratinocyte			GACTAACTCTCGTTTA-1-11-organoid	7-8_fetal_Fibroblast	0.0326977	0.0153363	0.786966	0.165	1.68083e-10	7-8_fetal_Fibroblast	12_organoid_Keratinocyte			GACTAACTCTCGTTTA-1-11-organoid	999_adult_Vascular endothelium	0.00516454	0.0583409	0.117985	0.113717	0.704793	999_adult_Vascular endothelium	12_organoid_Keratinocyte			GACTAACTCTCGTTTA-1-11-organoid	999_adult_Melanocyte	0.000807878	0.0103515	0.029527	0.0904979	0.868816	999_adult_Melanocyte	12_organoid_Keratinocyte
GACTACAAGACAGACC-1-11-organoid	9-11	0.15405	0.0313377	0.0028129	0.713014	0.0987852	9-11			GACTACAAGACAGACC-1-11-organoid	999_adult_Mural cell	0.000103412	0.00130043	0.0178471	0.00310482	0.977644	999_adult_Mural cell	12_organoid_Schwann cell			GACTACAAGACAGACC-1-11-organoid	15-16_fetal_Keratinocyte	0.0160623	0.478312	0.357695	0.0472199	0.100711	15-16_fetal_Keratinocyte	12_organoid_Schwann cell			GACTACAAGACAGACC-1-11-organoid	9-11_fetal_Schwann cell	0.160139	0.264777	0.0844257	0.382243	0.108415	9-11_fetal_Schwann cell	12_organoid_Schwann cell			GACTACAAGACAGACC-1-11-organoid	999_adult_Fibroblast	0.0220851	2.31608e-05	0.00481955	0.393485	0.579587	999_adult_Fibroblast	12_organoid_Schwann cell			GACTACAAGACAGACC-1-11-organoid	999_adult_Vascular endothelium	0.011181	0.0591364	0.233257	0.0367164	0.659709	999_adult_Vascular endothelium	12_organoid_Schwann cell			GACTACAAGACAGACC-1-11-organoid	999_adult_Melanocyte	0.000720104	0.00310292	0.00800346	0.01156	0.976614	999_adult_Melanocyte	12_organoid_Schwann cell
GACTACAAGCAATCTC-1-11-organoid	9-11	0.0527229	0.158263	0.0495474	0.679553	0.0599138	9-11			GACTACAAGCAATCTC-1-11-organoid	9-11_fetal_Mural cell	0.00173141	0.0161941	0.25749	0.371997	0.352587	9-11_fetal_Mural cell	12_organoid_Fibroblast			GACTACAAGCAATCTC-1-11-organoid	999_adult_Keratinocyte	0.00837973	0.214734	0.131424	0.0666345	0.578827	999_adult_Keratinocyte	12_organoid_Fibroblast			GACTACAAGCAATCTC-1-11-organoid	999_adult_Schwann cell	0.00029304	0.0824713	0.0507802	0.148238	0.718217	999_adult_Schwann cell	12_organoid_Fibroblast			GACTACAAGCAATCTC-1-11-organoid	9-11_fetal_Fibroblast	0.117393	0.00291228	0.333497	0.545333	0.000864999	9-11_fetal_Fibroblast	12_organoid_Fibroblast			GACTACAAGCAATCTC-1-11-organoid	999_adult_Vascular endothelium	0.00490777	0.0313491	0.0477401	0.0775114	0.838492	999_adult_Vascular endothelium	12_organoid_Fibroblast			GACTACAAGCAATCTC-1-11-organoid	999_adult_Melanocyte	5.01218e-05	0.000496273	0.0098032	0.0191918	0.970459	999_adult_Melanocyte	12_organoid_Fibroblast
GACTACAAGCTAGTGG-1-11-organoid	9-11	0.0304584	0.0424355	0.0472947	0.828666	0.0511457	9-11			GACTACAAGCTAGTGG-1-11-organoid	9-11_fetal_Mural cell	0.00131366	0.010357	0.138906	0.525348	0.324075	9-11_fetal_Mural cell	12_organoid_Fibroblast			GACTACAAGCTAGTGG-1-11-organoid	999_adult_Keratinocyte	0.00512217	0.157544	0.0799714	0.0912335	0.666129	999_adult_Keratinocyte	12_organoid_Fibroblast			GACTACAAGCTAGTGG-1-11-organoid	999_adult_Schwann cell	5.91515e-05	0.0191031	0.0318159	0.280725	0.668297	999_adult_Schwann cell	12_organoid_Fibroblast			GACTACAAGCTAGTGG-1-11-organoid	999_adult_Fibroblast	0.0267206	0.000805289	0.0366461	0.146131	0.789697	999_adult_Fibroblast	12_organoid_Fibroblast			GACTACAAGCTAGTGG-1-11-organoid	999_adult_Vascular endothelium	0.00392033	0.0250039	0.0277412	0.108563	0.834772	999_adult_Vascular endothelium	12_organoid_Fibroblast			GACTACAAGCTAGTGG-1-11-organoid	999_adult_Melanocyte	3.47514e-05	0.000290849	0.0141617	0.0530878	0.932425	999_adult_Melanocyte	12_organoid_Fibroblast
GACTACAAGGTACTCT-1-11-organoid	7-8	0.070306	0.0160999	0.547423	0.0166563	0.349515	7-8			GACTACAAGGTACTCT-1-11-organoid	9-11_fetal_Mural cell	0.0541032	0.074424	0.327462	0.542347	0.00166423	9-11_fetal_Mural cell	12_organoid_Keratinocyte			GACTACAAGGTACTCT-1-11-organoid	15-16_fetal_Keratinocyte	0.247089	0.539813	0.0743838	0.0182813	0.120432	15-16_fetal_Keratinocyte	12_organoid_Keratinocyte			GACTACAAGGTACTCT-1-11-organoid	7-8_fetal_Schwann cell	0.00145164	0.0284748	0.582317	0.0242663	0.36349	7-8_fetal_Schwann cell	12_organoid_Keratinocyte			GACTACAAGGTACTCT-1-11-organoid	7-8_fetal_Fibroblast	0.0349054	0.00848789	0.891758	0.0648486	1.22901e-07	7-8_fetal_Fibroblast	12_organoid_Keratinocyte			GACTACAAGGTACTCT-1-11-organoid	999_adult_Vascular endothelium	0.00703878	0.0175694	0.286176	0.128666	0.56055	999_adult_Vascular endothelium	12_organoid_Keratinocyte			GACTACAAGGTACTCT-1-11-organoid	999_adult_Melanocyte	0.00341032	0.00272304	0.0997646	0.0990289	0.795073	999_adult_Melanocyte	12_organoid_Keratinocyte
GACTACAAGTCCTCCT-1-11-organoid	7-8	0.025047	0.231859	0.600665	0.0599828	0.0824458	7-8			GACTACAAGTCCTCCT-1-11-organoid	7-8_fetal_Mural cell	0.000907161	0.0253629	0.404594	0.230337	0.338799	7-8_fetal_Mural cell	12_organoid_Fibroblast			GACTACAAGTCCTCCT-1-11-organoid	999_adult_Keratinocyte	0.022176	0.263987	0.0899459	0.0454318	0.57846	999_adult_Keratinocyte	12_organoid_Fibroblast			GACTACAAGTCCTCCT-1-11-organoid	999_adult_Schwann cell	6.6574e-05	0.14306	0.129644	0.0502615	0.676968	999_adult_Schwann cell	12_organoid_Fibroblast			GACTACAAGTCCTCCT-1-11-organoid	7-8_fetal_Fibroblast	0.1263	0.0268335	0.807537	0.032752	0.00657824	7-8_fetal_Fibroblast	12_organoid_Fibroblast			GACTACAAGTCCTCCT-1-11-organoid	999_adult_Vascular endothelium	0.00143933	0.0215734	0.0952934	0.0588673	0.822827	999_adult_Vascular endothelium	12_organoid_Fibroblast			GACTACAAGTCCTCCT-1-11-organoid	999_adult_Melanocyte	0.00011287	0.000388797	0.0415831	0.035858	0.922057	999_adult_Melanocyte	12_organoid_Fibroblast
GACTACACACGAAGCA-1-11-organoid	7-8	0.0252584	0.00437085	0.687015	0.224623	0.0587328	7-8			GACTACACACGAAGCA-1-11-organoid	9-11_fetal_Mural cell	0.0160948	0.137267	0.190837	0.638817	0.016984	9-11_fetal_Mural cell	12_organoid_Mural cell			GACTACACACGAAGCA-1-11-organoid	999_adult_Keratinocyte	0.00230297	0.239488	0.0798573	0.0601851	0.618167	999_adult_Keratinocyte	12_organoid_Mural cell			GACTACACACGAAGCA-1-11-organoid	999_adult_Schwann cell	0.000138596	0.00122705	0.299244	0.173696	0.525694	999_adult_Schwann cell	12_organoid_Mural cell			GACTACACACGAAGCA-1-11-organoid	7-8_fetal_Fibroblast	7.60242e-05	0.000179356	0.839516	0.00121194	0.159017	7-8_fetal_Fibroblast	12_organoid_Mural cell			GACTACACACGAAGCA-1-11-organoid	999_adult_Vascular endothelium	0.00689697	0.0478224	0.0500432	0.137333	0.757904	999_adult_Vascular endothelium	12_organoid_Mural cell			GACTACACACGAAGCA-1-11-organoid	999_adult_Melanocyte	9.24493e-05	0.00104269	0.0190973	0.169812	0.809955	999_adult_Melanocyte	12_organoid_Mural cell
GACTACACACGAGGTA-1-11-organoid	9-11	0.126953	0.0770868	0.0182817	0.732502	0.0451772	9-11			GACTACACACGAGGTA-1-11-organoid	999_adult_Mural cell	0.000400715	0.00231834	0.117533	0.0877998	0.791949	999_adult_Mural cell	12_organoid_Fibroblast			GACTACACACGAGGTA-1-11-organoid	999_adult_Keratinocyte	0.0116466	0.334091	0.0580834	0.0357851	0.560394	999_adult_Keratinocyte	12_organoid_Fibroblast			GACTACACACGAGGTA-1-11-organoid	999_adult_Schwann cell	0.000680888	0.0248785	0.0826827	0.124144	0.767614	999_adult_Schwann cell	12_organoid_Fibroblast			GACTACACACGAGGTA-1-11-organoid	999_adult_Fibroblast	0.127775	0.00113478	0.017529	0.150659	0.702902	999_adult_Fibroblast	12_organoid_Fibroblast			GACTACACACGAGGTA-1-11-organoid	999_adult_Vascular endothelium	0.00467654	0.0151476	0.0670769	0.0570209	0.856078	999_adult_Vascular endothelium	12_organoid_Fibroblast			GACTACACACGAGGTA-1-11-organoid	999_adult_Melanocyte	3.66732e-05	0.000262557	0.00703814	0.00802326	0.984639	999_adult_Melanocyte	12_organoid_Fibroblast
GACTACACACGGTAGA-1-11-organoid	15-16	0.0211145	0.428414	0.146891	0.304172	0.0994093	15-16			GACTACACACGGTAGA-1-11-organoid	999_adult_Mural cell	0.00131363	0.0125571	0.235039	0.16627	0.58482	999_adult_Mural cell	12_organoid_Fibroblast			GACTACACACGGTAGA-1-11-organoid	999_adult_Keratinocyte	0.0116661	0.219988	0.107531	0.0466664	0.614149	999_adult_Keratinocyte	12_organoid_Fibroblast			GACTACACACGGTAGA-1-11-organoid	999_adult_Schwann cell	7.94826e-05	0.119824	0.0495545	0.0691249	0.761417	999_adult_Schwann cell	12_organoid_Fibroblast			GACTACACACGGTAGA-1-11-organoid	999_adult_Fibroblast	0.168712	0.0376797	0.241338	0.0525097	0.49976	999_adult_Fibroblast	12_organoid_Fibroblast			GACTACACACGGTAGA-1-11-organoid	999_adult_Vascular endothelium	0.00095092	0.0164013	0.0549967	0.0512847	0.876366	999_adult_Vascular endothelium	12_organoid_Fibroblast			GACTACACACGGTAGA-1-11-organoid	999_adult_Melanocyte	3.97707e-05	0.000392035	0.021228	0.02403	0.95431	999_adult_Melanocyte	12_organoid_Fibroblast
GACTACACATGAAGTA-1-11-organoid	9-11	0.0285936	0.0148696	0.00111664	0.875951	0.0794693	9-11			GACTACACATGAAGTA-1-11-organoid	9-11_fetal_Mural cell	0.000549201	0.000620952	0.0262385	0.486717	0.485874	9-11_fetal_Mural cell	12_organoid_Fibroblast			GACTACACATGAAGTA-1-11-organoid	999_adult_Keratinocyte	0.0202174	0.144459	0.0982463	0.060531	0.676547	999_adult_Keratinocyte	12_organoid_Fibroblast			GACTACACATGAAGTA-1-11-organoid	999_adult_Schwann cell	0.000691907	0.00579054	0.00570843	0.477574	0.510235	999_adult_Schwann cell	12_organoid_Fibroblast			GACTACACATGAAGTA-1-11-organoid	9-11_fetal_Fibroblast	0.00844195	0.000107935	0.000835655	0.77717	0.213444	9-11_fetal_Fibroblast	12_organoid_Fibroblast			GACTACACATGAAGTA-1-11-organoid	999_adult_Vascular endothelium	0.00242302	0.00805155	0.0418209	0.267141	0.680564	999_adult_Vascular endothelium	12_organoid_Fibroblast			GACTACACATGAAGTA-1-11-organoid	999_adult_Melanocyte	5.02114e-05	0.000265788	0.00418944	0.0929658	0.902529	999_adult_Melanocyte	12_organoid_Fibroblast
GACTACAGTTGTTTGG-1-11-organoid	9-11	0.31004	0.0645208	0.00341628	0.571279	0.050744	9-11			GACTACAGTTGTTTGG-1-11-organoid	9-11_fetal_Mural cell	0.0152232	0.00704858	0.0456278	0.507064	0.425036	9-11_fetal_Mural cell	12_organoid_Fibroblast			GACTACAGTTGTTTGG-1-11-organoid	999_adult_Keratinocyte	0.0234791	0.159887	0.0634756	0.0427395	0.710419	999_adult_Keratinocyte	12_organoid_Fibroblast			GACTACAGTTGTTTGG-1-11-organoid	999_adult_Schwann cell	0.0012088	0.0153177	0.0238436	0.142397	0.817233	999_adult_Schwann cell	12_organoid_Fibroblast			GACTACAGTTGTTTGG-1-11-organoid	9-11_fetal_Fibroblast	0.289743	0.00518682	0.00366001	0.587007	0.114403	9-11_fetal_Fibroblast	12_organoid_Fibroblast			GACTACAGTTGTTTGG-1-11-organoid	999_adult_Vascular endothelium	0.00985085	0.0171739	0.0166885	0.0734897	0.882797	999_adult_Vascular endothelium	12_organoid_Fibroblast			GACTACAGTTGTTTGG-1-11-organoid	999_adult_Melanocyte	4.97766e-05	0.000282584	0.00610809	0.0118695	0.98169	999_adult_Melanocyte	12_organoid_Fibroblast
GACTACATCGAGCCCA-1-11-organoid	9-11	0.0303893	0.0172861	0.13809	0.712483	0.101752	9-11			GACTACATCGAGCCCA-1-11-organoid	999_adult_Mural cell	0.000638884	0.0036786	0.071062	0.325732	0.598888	999_adult_Mural cell	12_organoid_Fibroblast			GACTACATCGAGCCCA-1-11-organoid	999_adult_Keratinocyte	0.0358065	0.15685	0.110979	0.0408656	0.655499	999_adult_Keratinocyte	12_organoid_Fibroblast			GACTACATCGAGCCCA-1-11-organoid	999_adult_Schwann cell	0.00118865	0.021574	0.0439673	0.18638	0.746891	999_adult_Schwann cell	12_organoid_Fibroblast			GACTACATCGAGCCCA-1-11-organoid	9-11_fetal_Fibroblast	0.0404666	0.000647857	0.0522389	0.651474	0.255172	9-11_fetal_Fibroblast	12_organoid_Fibroblast			GACTACATCGAGCCCA-1-11-organoid	999_adult_Vascular endothelium	0.00229273	0.0152522	0.0690652	0.0904221	0.822968	999_adult_Vascular endothelium	12_organoid_Fibroblast			GACTACATCGAGCCCA-1-11-organoid	999_adult_Melanocyte	0.000221119	0.000441484	0.0214931	0.0393952	0.938449	999_adult_Melanocyte	12_organoid_Fibroblast
GACTACATCGTCCGTT-1-11-organoid	7-8	0.00310359	0.334575	0.531813	0.037509	0.0929993	7-8			GACTACATCGTCCGTT-1-11-organoid	7-8_fetal_Mural cell	0.000287892	0.233101	0.325395	0.175219	0.265998	7-8_fetal_Mural cell	12_organoid_Fibroblast			GACTACATCGTCCGTT-1-11-organoid	15-16_fetal_Keratinocyte	0.00415615	0.521168	0.170482	0.058947	0.245247	15-16_fetal_Keratinocyte	12_organoid_Fibroblast			GACTACATCGTCCGTT-1-11-organoid	15-16_fetal_Schwann cell	0.000124549	0.382767	0.191859	0.135029	0.29022	15-16_fetal_Schwann cell	12_organoid_Fibroblast			GACTACATCGTCCGTT-1-11-organoid	7-8_fetal_Fibroblast	0.00116756	0.00659135	0.96007	0.0306913	0.00147984	7-8_fetal_Fibroblast	12_organoid_Fibroblast			GACTACATCGTCCGTT-1-11-organoid	999_adult_Vascular endothelium	0.00138286	0.0767856	0.194468	0.12281	0.604553	999_adult_Vascular endothelium	12_organoid_Fibroblast			GACTACATCGTCCGTT-1-11-organoid	999_adult_Melanocyte	0.000322409	0.00163027	0.0783157	0.167259	0.752473	999_adult_Melanocyte	12_organoid_Fibroblast
GACTGCGAGATACACA-1-11-organoid	15-16	0.00103604	0.693468	0.00511594	0.0326974	0.267683	15-16			GACTGCGAGATACACA-1-11-organoid	15-16_fetal_Mural cell	0.00319347	0.585671	0.0497372	0.351803	0.00959524	15-16_fetal_Mural cell	12_organoid_Keratinocyte			GACTGCGAGATACACA-1-11-organoid	15-16_fetal_Keratinocyte	0.00239035	0.495603	0.227636	0.0545534	0.219817	15-16_fetal_Keratinocyte	12_organoid_Keratinocyte			GACTGCGAGATACACA-1-11-organoid	15-16_fetal_Schwann cell	0.000110368	0.462025	0.0461817	0.139045	0.352638	15-16_fetal_Schwann cell	12_organoid_Keratinocyte			GACTGCGAGATACACA-1-11-organoid	15-16_fetal_Fibroblast	0.000577738	0.37515	0.293227	0.331045	1.29241e-08	15-16_fetal_Fibroblast	12_organoid_Keratinocyte			GACTGCGAGATACACA-1-11-organoid	999_adult_Vascular endothelium	0.00108996	0.214214	0.0381673	0.0814472	0.665081	999_adult_Vascular endothelium	12_organoid_Keratinocyte			GACTGCGAGATACACA-1-11-organoid	999_adult_Melanocyte	0.000195024	0.00912301	0.0289791	0.148721	0.812982	999_adult_Melanocyte	12_organoid_Keratinocyte
GACTGCGAGCTCCTCT-1-11-organoid	7-8	0.0483798	0.212483	0.389174	0.223906	0.126057	7-8			GACTGCGAGCTCCTCT-1-11-organoid	999_adult_Mural cell	0.000320236	0.017586	0.112711	0.153463	0.71592	999_adult_Mural cell	12_organoid_Fibroblast			GACTGCGAGCTCCTCT-1-11-organoid	999_adult_Keratinocyte	0.00705226	0.267449	0.0838268	0.0440957	0.597576	999_adult_Keratinocyte	12_organoid_Fibroblast			GACTGCGAGCTCCTCT-1-11-organoid	999_adult_Schwann cell	0.000151725	0.0819961	0.0853385	0.146299	0.686214	999_adult_Schwann cell	12_organoid_Fibroblast			GACTGCGAGCTCCTCT-1-11-organoid	999_adult_Fibroblast	0.039847	0.00744881	0.388842	0.0810683	0.482794	999_adult_Fibroblast	12_organoid_Fibroblast			GACTGCGAGCTCCTCT-1-11-organoid	999_adult_Vascular endothelium	0.00114098	0.0379102	0.0514237	0.0727532	0.836772	999_adult_Vascular endothelium	12_organoid_Fibroblast			GACTGCGAGCTCCTCT-1-11-organoid	999_adult_Melanocyte	0.000107771	0.000473874	0.0294449	0.0488496	0.921124	999_adult_Melanocyte	12_organoid_Fibroblast
GACTGCGAGGTGCTAG-1-11-organoid	7-8	0.0433587	0.142915	0.669489	0.0516156	0.0926215	7-8			GACTGCGAGGTGCTAG-1-11-organoid	999_adult_Mural cell	0.0023753	0.008608	0.3888	0.0698716	0.530345	999_adult_Mural cell	12_organoid_Fibroblast			GACTGCGAGGTGCTAG-1-11-organoid	999_adult_Keratinocyte	0.0433071	0.128546	0.22032	0.0415846	0.566242	999_adult_Keratinocyte	12_organoid_Fibroblast			GACTGCGAGGTGCTAG-1-11-organoid	999_adult_Schwann cell	0.00123071	0.135945	0.080253	0.0359385	0.746633	999_adult_Schwann cell	12_organoid_Fibroblast			GACTGCGAGGTGCTAG-1-11-organoid	7-8_fetal_Fibroblast	0.0976143	0.00222166	0.860966	0.0378515	0.00134701	7-8_fetal_Fibroblast	12_organoid_Fibroblast			GACTGCGAGGTGCTAG-1-11-organoid	999_adult_Vascular endothelium	0.00254687	0.0139082	0.0951762	0.035909	0.85246	999_adult_Vascular endothelium	12_organoid_Fibroblast			GACTGCGAGGTGCTAG-1-11-organoid	999_adult_Melanocyte	0.000142595	0.000770072	0.0123381	0.00927456	0.977475	999_adult_Melanocyte	12_organoid_Fibroblast
GACTGCGAGTGCGTGA-1-11-organoid	9-11	0.018482	0.105114	0.0742421	0.404653	0.397509	9-11			GACTGCGAGTGCGTGA-1-11-organoid	9-11_fetal_Mural cell	0.0219226	0.187964	0.0994948	0.68666	0.00395835	9-11_fetal_Mural cell	12_organoid_Keratinocyte			GACTGCGAGTGCGTGA-1-11-organoid	15-16_fetal_Keratinocyte	0.0404004	0.674478	0.0793366	0.0502836	0.155501	15-16_fetal_Keratinocyte	12_organoid_Keratinocyte			GACTGCGAGTGCGTGA-1-11-organoid	7-8_fetal_Schwann cell	0.000848915	0.0721974	0.436751	0.129141	0.361062	7-8_fetal_Schwann cell	12_organoid_Keratinocyte			GACTGCGAGTGCGTGA-1-11-organoid	7-8_fetal_Fibroblast	0.00384292	0.028912	0.541578	0.425667	7.22149e-08	7-8_fetal_Fibroblast	12_organoid_Keratinocyte			GACTGCGAGTGCGTGA-1-11-organoid	999_adult_Vascular endothelium	0.0202227	0.0696901	0.18505	0.219309	0.505728	999_adult_Vascular endothelium	12_organoid_Keratinocyte			GACTGCGAGTGCGTGA-1-11-organoid	999_adult_Melanocyte	0.00120532	0.00221223	0.0804321	0.132098	0.784053	999_adult_Melanocyte	12_organoid_Keratinocyte
GACTGCGGTACATGTC-1-11-organoid	7-8	0.0269457	0.180803	0.364416	0.273928	0.153907	7-8			GACTGCGGTACATGTC-1-11-organoid	9-11_fetal_Mural cell	0.001099	0.0570251	0.185846	0.545501	0.210529	9-11_fetal_Mural cell	12_organoid_Fibroblast			GACTGCGGTACATGTC-1-11-organoid	999_adult_Keratinocyte	0.0153157	0.194269	0.11183	0.0700902	0.608496	999_adult_Keratinocyte	12_organoid_Fibroblast			GACTGCGGTACATGTC-1-11-organoid	999_adult_Schwann cell	0.000116948	0.0903199	0.0482527	0.148954	0.712356	999_adult_Schwann cell	12_organoid_Fibroblast			GACTGCGGTACATGTC-1-11-organoid	7-8_fetal_Fibroblast	0.064063	0.10552	0.438289	0.257383	0.134745	7-8_fetal_Fibroblast	12_organoid_Fibroblast			GACTGCGGTACATGTC-1-11-organoid	999_adult_Vascular endothelium	0.00860229	0.0433178	0.0313665	0.0690459	0.847667	999_adult_Vascular endothelium	12_organoid_Fibroblast			GACTGCGGTACATGTC-1-11-organoid	999_adult_Melanocyte	0.000142784	0.000674277	0.0250348	0.0317873	0.942361	999_adult_Melanocyte	12_organoid_Fibroblast
GACTGCGGTAGAGCTG-1-11-organoid	9-11	0.0365156	0.394783	0.0410911	0.468366	0.0592443	9-11			GACTGCGGTAGAGCTG-1-11-organoid	999_adult_Mural cell	0.000134244	0.00219029	0.0648513	0.0201772	0.912647	999_adult_Mural cell	12_organoid_Fibroblast			GACTGCGGTAGAGCTG-1-11-organoid	999_adult_Keratinocyte	0.0074249	0.316476	0.134892	0.0425857	0.498622	999_adult_Keratinocyte	12_organoid_Fibroblast			GACTGCGGTAGAGCTG-1-11-organoid	999_adult_Schwann cell	0.000590691	0.194675	0.0366857	0.143825	0.624224	999_adult_Schwann cell	12_organoid_Fibroblast			GACTGCGGTAGAGCTG-1-11-organoid	999_adult_Fibroblast	0.157001	0.00112722	0.0883518	0.104611	0.648909	999_adult_Fibroblast	12_organoid_Fibroblast			GACTGCGGTAGAGCTG-1-11-organoid	999_adult_Vascular endothelium	0.000962711	0.0144195	0.0823061	0.0418168	0.860495	999_adult_Vascular endothelium	12_organoid_Fibroblast			GACTGCGGTAGAGCTG-1-11-organoid	999_adult_Melanocyte	4.77328e-05	0.000532662	0.0108881	0.0140913	0.97444	999_adult_Melanocyte	12_organoid_Fibroblast
GACTGCGGTCCGAAGA-1-11-organoid	7-8	0.0948123	0.00189819	0.709331	0.0985761	0.0953826	7-8			GACTGCGGTCCGAAGA-1-11-organoid	9-11_fetal_Mural cell	0.0132658	0.0661463	0.255469	0.615301	0.0498178	9-11_fetal_Mural cell	12_organoid_Mural cell			GACTGCGGTCCGAAGA-1-11-organoid	999_adult_Keratinocyte	0.010679	0.148199	0.0673761	0.037527	0.736219	999_adult_Keratinocyte	12_organoid_Mural cell			GACTGCGGTCCGAAGA-1-11-organoid	999_adult_Schwann cell	0.00110744	0.000688898	0.270041	0.1266	0.601563	999_adult_Schwann cell	12_organoid_Mural cell			GACTGCGGTCCGAAGA-1-11-organoid	7-8_fetal_Fibroblast	0.00107459	0.000164926	0.884565	0.00871403	0.105482	7-8_fetal_Fibroblast	12_organoid_Mural cell			GACTGCGGTCCGAAGA-1-11-organoid	999_adult_Vascular endothelium	0.0127991	0.0365535	0.0380875	0.0784223	0.834138	999_adult_Vascular endothelium	12_organoid_Mural cell			GACTGCGGTCCGAAGA-1-11-organoid	999_adult_Melanocyte	0.000278467	0.00138202	0.0107717	0.040024	0.947544	999_adult_Melanocyte	12_organoid_Mural cell
GACTGCGGTGATGCCC-1-11-organoid	9-11	0.0699857	0.0124176	0.00422772	0.854775	0.0585942	9-11			GACTGCGGTGATGCCC-1-11-organoid	9-11_fetal_Mural cell	0.000703597	0.000869791	0.0621979	0.469155	0.467073	9-11_fetal_Mural cell	12_organoid_Fibroblast			GACTGCGGTGATGCCC-1-11-organoid	999_adult_Keratinocyte	0.0364184	0.102056	0.112098	0.045514	0.703914	999_adult_Keratinocyte	12_organoid_Fibroblast			GACTGCGGTGATGCCC-1-11-organoid	999_adult_Schwann cell	0.0022873	0.00324494	0.0203101	0.316547	0.65761	999_adult_Schwann cell	12_organoid_Fibroblast			GACTGCGGTGATGCCC-1-11-organoid	9-11_fetal_Fibroblast	0.00804377	0.000179489	0.00109944	0.771144	0.219534	9-11_fetal_Fibroblast	12_organoid_Fibroblast			GACTGCGGTGATGCCC-1-11-organoid	999_adult_Vascular endothelium	0.00792169	0.0136904	0.0295744	0.187276	0.761537	999_adult_Vascular endothelium	12_organoid_Fibroblast			GACTGCGGTGATGCCC-1-11-organoid	999_adult_Melanocyte	5.85431e-05	0.000272334	0.0033977	0.0140446	0.982227	999_adult_Melanocyte	12_organoid_Fibroblast
GACTGCGGTTCGTTGA-1-11-organoid	9-11	0.0934088	0.027533	0.0319924	0.753219	0.0938466	9-11			GACTGCGGTTCGTTGA-1-11-organoid	999_adult_Mural cell	0.000363692	0.00207342	0.0292565	0.183763	0.784543	999_adult_Mural cell	12_organoid_Fibroblast			GACTGCGGTTCGTTGA-1-11-organoid	999_adult_Keratinocyte	0.0110085	0.10269	0.109209	0.0506426	0.72645	999_adult_Keratinocyte	12_organoid_Fibroblast			GACTGCGGTTCGTTGA-1-11-organoid	999_adult_Schwann cell	0.000444121	0.0135459	0.0168636	0.269037	0.70011	999_adult_Schwann cell	12_organoid_Fibroblast			GACTGCGGTTCGTTGA-1-11-organoid	999_adult_Fibroblast	0.0236987	0.000146859	0.00664901	0.0266918	0.942814	999_adult_Fibroblast	12_organoid_Fibroblast			GACTGCGGTTCGTTGA-1-11-organoid	999_adult_Vascular endothelium	0.00211217	0.0232889	0.0126373	0.0745806	0.887381	999_adult_Vascular endothelium	12_organoid_Fibroblast			GACTGCGGTTCGTTGA-1-11-organoid	999_adult_Melanocyte	6.49538e-05	0.000406175	0.00659203	0.0193639	0.973573	999_adult_Melanocyte	12_organoid_Fibroblast
GACTGCGTCAACACGT-1-11-organoid	999	0.0134836	0.0106222	0.456497	0.000202273	0.519195	999			GACTGCGTCAACACGT-1-11-organoid	9-11_fetal_Mural cell	0.0154883	0.240941	0.360339	0.383162	6.93945e-05	9-11_fetal_Mural cell	12_organoid_Keratinocyte			GACTGCGTCAACACGT-1-11-organoid	15-16_fetal_Keratinocyte	0.106762	0.500667	0.0878414	0.038893	0.265837	15-16_fetal_Keratinocyte	12_organoid_Keratinocyte			GACTGCGTCAACACGT-1-11-organoid	7-8_fetal_Schwann cell	0.000359288	0.0656529	0.589126	0.0486964	0.296166	7-8_fetal_Schwann cell	12_organoid_Keratinocyte			GACTGCGTCAACACGT-1-11-organoid	7-8_fetal_Fibroblast	0.0602169	0.22622	0.636013	0.0775495	6.0291e-12	7-8_fetal_Fibroblast	12_organoid_Keratinocyte			GACTGCGTCAACACGT-1-11-organoid	999_adult_Vascular endothelium	0.0217157	0.0901082	0.161458	0.0776082	0.64911	999_adult_Vascular endothelium	12_organoid_Keratinocyte			GACTGCGTCAACACGT-1-11-organoid	999_adult_Melanocyte	0.00704331	0.0518776	0.0398515	0.0891149	0.812113	999_adult_Melanocyte	12_organoid_Keratinocyte
GACTGCGTCCGAAGAG-1-11-organoid	9-11	0.31096	0.0563481	0.022182	0.570577	0.0399332	9-11			GACTGCGTCCGAAGAG-1-11-organoid	999_adult_Mural cell	0.0104843	0.0106642	0.0814268	0.241034	0.656391	999_adult_Mural cell	12_organoid_Fibroblast			GACTGCGTCCGAAGAG-1-11-organoid	999_adult_Keratinocyte	0.0114707	0.224628	0.0682189	0.0518432	0.643839	999_adult_Keratinocyte	12_organoid_Fibroblast			GACTGCGTCCGAAGAG-1-11-organoid	999_adult_Schwann cell	0.00115046	0.0309624	0.0616523	0.0795531	0.826682	999_adult_Schwann cell	12_organoid_Fibroblast			GACTGCGTCCGAAGAG-1-11-organoid	999_adult_Fibroblast	0.0921035	0.000216552	0.0124341	0.00303648	0.892209	999_adult_Fibroblast	12_organoid_Fibroblast			GACTGCGTCCGAAGAG-1-11-organoid	999_adult_Vascular endothelium	0.00916708	0.0232534	0.0382079	0.124741	0.804631	999_adult_Vascular endothelium	12_organoid_Fibroblast			GACTGCGTCCGAAGAG-1-11-organoid	999_adult_Melanocyte	5.40959e-05	0.000252358	0.0108987	0.0183784	0.970416	999_adult_Melanocyte	12_organoid_Fibroblast
GAGCAGAAGACAGACC-1-11-organoid	9-11	0.0221742	0.2527	0.0159786	0.642999	0.0661479	9-11			GAGCAGAAGACAGACC-1-11-organoid	999_adult_Mural cell	0.000181689	0.0130161	0.0261801	0.136772	0.823851	999_adult_Mural cell	12_organoid_Fibroblast			GAGCAGAAGACAGACC-1-11-organoid	999_adult_Keratinocyte	0.00141565	0.300208	0.0822638	0.0662655	0.549847	999_adult_Keratinocyte	12_organoid_Fibroblast			GAGCAGAAGACAGACC-1-11-organoid	999_adult_Schwann cell	4.86549e-05	0.0849385	0.0137826	0.303659	0.597572	999_adult_Schwann cell	12_organoid_Fibroblast			GAGCAGAAGACAGACC-1-11-organoid	999_adult_Fibroblast	0.0168111	0.0026103	0.0339646	0.0374627	0.909151	999_adult_Fibroblast	12_organoid_Fibroblast			GAGCAGAAGACAGACC-1-11-organoid	999_adult_Vascular endothelium	0.000713436	0.0612728	0.0228592	0.0776074	0.837547	999_adult_Vascular endothelium	12_organoid_Fibroblast			GAGCAGAAGACAGACC-1-11-organoid	999_adult_Melanocyte	1.60696e-05	0.000463777	0.00694813	0.0644512	0.928121	999_adult_Melanocyte	12_organoid_Fibroblast
GAGCAGAAGGGTCTCC-1-11-organoid	9-11	0.00394542	0.00903058	0.393087	0.55869	0.0352472	9-11			GAGCAGAAGGGTCTCC-1-11-organoid	999_adult_Mural cell	7.80355e-05	0.00255687	0.261152	0.267495	0.468718	999_adult_Mural cell	12_organoid_Fibroblast			GAGCAGAAGGGTCTCC-1-11-organoid	999_adult_Keratinocyte	0.0101221	0.23842	0.132443	0.049149	0.569865	999_adult_Keratinocyte	12_organoid_Fibroblast			GAGCAGAAGGGTCTCC-1-11-organoid	999_adult_Schwann cell	0.000282022	0.0186571	0.114379	0.245509	0.621173	999_adult_Schwann cell	12_organoid_Fibroblast			GAGCAGAAGGGTCTCC-1-11-organoid	9-11_fetal_Fibroblast	0.00195561	4.84674e-05	0.39722	0.453355	0.147421	9-11_fetal_Fibroblast	12_organoid_Fibroblast			GAGCAGAAGGGTCTCC-1-11-organoid	999_adult_Vascular endothelium	0.0012653	0.0135795	0.145136	0.106492	0.733528	999_adult_Vascular endothelium	12_organoid_Fibroblast			GAGCAGAAGGGTCTCC-1-11-organoid	999_adult_Melanocyte	7.19495e-05	0.000440765	0.0204319	0.0368689	0.942187	999_adult_Melanocyte	12_organoid_Fibroblast
GAGCAGAAGTACGCGA-1-11-organoid	7-8	0.00230427	0.00127252	0.890759	0.0644314	0.0412326	7-8			GAGCAGAAGTACGCGA-1-11-organoid	7-8_fetal_Mural cell	7.00737e-05	0.00399759	0.583021	0.0920085	0.320903	7-8_fetal_Mural cell	12_organoid_Fibroblast			GAGCAGAAGTACGCGA-1-11-organoid	999_adult_Keratinocyte	0.0136048	0.160198	0.313749	0.0543896	0.458059	999_adult_Keratinocyte	12_organoid_Fibroblast			GAGCAGAAGTACGCGA-1-11-organoid	7-8_fetal_Schwann cell	0.000743074	0.0221884	0.541848	0.152084	0.283137	7-8_fetal_Schwann cell	12_organoid_Fibroblast			GAGCAGAAGTACGCGA-1-11-organoid	7-8_fetal_Fibroblast	0.000590953	3.81885e-06	0.988793	0.0039334	0.00667864	7-8_fetal_Fibroblast	12_organoid_Fibroblast			GAGCAGAAGTACGCGA-1-11-organoid	999_adult_Vascular endothelium	0.000719944	0.0144467	0.283002	0.0991313	0.6027	999_adult_Vascular endothelium	12_organoid_Fibroblast			GAGCAGAAGTACGCGA-1-11-organoid	999_adult_Melanocyte	0.000669707	0.00161661	0.0596132	0.0957746	0.842326	999_adult_Melanocyte	12_organoid_Fibroblast
GAGCAGAAGTATTGGA-1-11-organoid	9-11	0.217055	0.145628	0.00897626	0.588202	0.0401394	9-11			GAGCAGAAGTATTGGA-1-11-organoid	999_adult_Mural cell	0.00207798	0.0117873	0.122687	0.0842408	0.779207	999_adult_Mural cell	12_organoid_Fibroblast			GAGCAGAAGTATTGGA-1-11-organoid	999_adult_Keratinocyte	0.0104564	0.398481	0.05187	0.0261987	0.512994	999_adult_Keratinocyte	12_organoid_Fibroblast			GAGCAGAAGTATTGGA-1-11-organoid	999_adult_Schwann cell	0.00199105	0.0566993	0.084895	0.0557303	0.800684	999_adult_Schwann cell	12_organoid_Fibroblast			GAGCAGAAGTATTGGA-1-11-organoid	999_adult_Fibroblast	0.240699	0.0053006	0.0115848	0.169522	0.572893	999_adult_Fibroblast	12_organoid_Fibroblast			GAGCAGAAGTATTGGA-1-11-organoid	999_adult_Vascular endothelium	0.00386054	0.0213432	0.0657436	0.0609778	0.848075	999_adult_Vascular endothelium	12_organoid_Fibroblast			GAGCAGAAGTATTGGA-1-11-organoid	999_adult_Melanocyte	6.17033e-05	0.000573979	0.00993343	0.00963807	0.979793	999_adult_Melanocyte	12_organoid_Fibroblast
GAGCAGACAAGTCTAC-1-11-organoid	999	0.00559658	0.31131	0.0276733	0.293775	0.361645	999			GAGCAGACAAGTCTAC-1-11-organoid	9-11_fetal_Mural cell	0.02024	0.184078	0.156041	0.638591	0.00104992	9-11_fetal_Mural cell	12_organoid_Keratinocyte			GAGCAGACAAGTCTAC-1-11-organoid	15-16_fetal_Keratinocyte	0.0223359	0.487344	0.226615	0.0598669	0.203838	15-16_fetal_Keratinocyte	12_organoid_Keratinocyte			GAGCAGACAAGTCTAC-1-11-organoid	999_adult_Schwann cell	0.000164816	0.181371	0.201959	0.214906	0.401599	999_adult_Schwann cell	12_organoid_Keratinocyte			GAGCAGACAAGTCTAC-1-11-organoid	7-8_fetal_Fibroblast	0.00664047	0.0918583	0.4802	0.421301	2.32158e-09	7-8_fetal_Fibroblast	12_organoid_Keratinocyte			GAGCAGACAAGTCTAC-1-11-organoid	999_adult_Vascular endothelium	0.00702605	0.0687621	0.0860284	0.196068	0.642116	999_adult_Vascular endothelium	12_organoid_Keratinocyte			GAGCAGACAAGTCTAC-1-11-organoid	999_adult_Melanocyte	0.000292321	0.0033868	0.0337037	0.101245	0.861372	999_adult_Melanocyte	12_organoid_Keratinocyte
GAGCAGACAGCTGTGC-1-11-organoid	7-8	0.266229	0.0136337	0.62656	0.0497817	0.0437955	7-8			GAGCAGACAGCTGTGC-1-11-organoid	999_adult_Mural cell	0.0297105	0.019392	0.219909	0.21178	0.519208	999_adult_Mural cell	12_organoid_Fibroblast			GAGCAGACAGCTGTGC-1-11-organoid	999_adult_Keratinocyte	0.0319727	0.0509363	0.139132	0.0714001	0.706559	999_adult_Keratinocyte	12_organoid_Fibroblast			GAGCAGACAGCTGTGC-1-11-organoid	999_adult_Schwann cell	0.000903468	0.0102094	0.108755	0.0472278	0.832904	999_adult_Schwann cell	12_organoid_Fibroblast			GAGCAGACAGCTGTGC-1-11-organoid	999_adult_Fibroblast	0.022608	0.000227587	0.214322	0.000294871	0.762548	999_adult_Fibroblast	12_organoid_Fibroblast			GAGCAGACAGCTGTGC-1-11-organoid	999_adult_Vascular endothelium	0.023279	0.0196666	0.0287173	0.0400928	0.888244	999_adult_Vascular endothelium	12_organoid_Fibroblast			GAGCAGACAGCTGTGC-1-11-organoid	999_adult_Melanocyte	0.000198246	0.000444903	0.0147559	0.0178598	0.966741	999_adult_Melanocyte	12_organoid_Fibroblast
GAGCAGACAGGCAGTA-1-11-organoid	9-11	0.0267034	0.0395258	0.249321	0.646507	0.0379428	9-11			GAGCAGACAGGCAGTA-1-11-organoid	999_adult_Mural cell	0.000145748	0.00312568	0.249606	0.13666	0.610462	999_adult_Mural cell	12_organoid_Fibroblast			GAGCAGACAGGCAGTA-1-11-organoid	999_adult_Keratinocyte	0.0962994	0.40476	0.0543274	0.0251802	0.419433	999_adult_Keratinocyte	12_organoid_Fibroblast			GAGCAGACAGGCAGTA-1-11-organoid	999_adult_Schwann cell	0.00136132	0.0405411	0.196209	0.0535136	0.708375	999_adult_Schwann cell	12_organoid_Fibroblast			GAGCAGACAGGCAGTA-1-11-organoid	999_adult_Fibroblast	0.017402	0.00485486	0.0365112	0.0104194	0.930813	999_adult_Fibroblast	12_organoid_Fibroblast			GAGCAGACAGGCAGTA-1-11-organoid	999_adult_Vascular endothelium	0.00239652	0.0145798	0.217199	0.109802	0.656023	999_adult_Vascular endothelium	12_organoid_Fibroblast			GAGCAGACAGGCAGTA-1-11-organoid	999_adult_Melanocyte	0.000136613	0.000561371	0.00912525	0.0276151	0.962562	999_adult_Melanocyte	12_organoid_Fibroblast
GAGCAGAGTAGGGACT-1-11-organoid	7-8	0.0155489	0.00503934	0.508497	0.434031	0.0368841	7-8			GAGCAGAGTAGGGACT-1-11-organoid	999_adult_Mural cell	0.000463159	0.00295579	0.208008	0.241686	0.546887	999_adult_Mural cell	12_organoid_Fibroblast			GAGCAGAGTAGGGACT-1-11-organoid	999_adult_Keratinocyte	0.0164819	0.165791	0.156659	0.0403539	0.620715	999_adult_Keratinocyte	12_organoid_Fibroblast			GAGCAGAGTAGGGACT-1-11-organoid	999_adult_Schwann cell	0.000718595	0.0111332	0.0735549	0.154223	0.76037	999_adult_Schwann cell	12_organoid_Fibroblast			GAGCAGAGTAGGGACT-1-11-organoid	7-8_fetal_Fibroblast	0.00476114	0.000133862	0.539571	0.0356386	0.419896	7-8_fetal_Fibroblast	12_organoid_Fibroblast			GAGCAGAGTAGGGACT-1-11-organoid	999_adult_Vascular endothelium	0.00238426	0.0191083	0.0813939	0.0741867	0.822927	999_adult_Vascular endothelium	12_organoid_Fibroblast			GAGCAGAGTAGGGACT-1-11-organoid	999_adult_Melanocyte	5.342e-05	0.000273782	0.00720109	0.0178271	0.974645	999_adult_Melanocyte	12_organoid_Fibroblast
GAGCAGAGTCTGGAGA-1-11-organoid	9-11	0.0397316	0.256413	0.17286	0.464908	0.066088	9-11			GAGCAGAGTCTGGAGA-1-11-organoid	999_adult_Mural cell	0.000532304	0.00913777	0.192961	0.132831	0.664538	999_adult_Mural cell	12_organoid_Fibroblast			GAGCAGAGTCTGGAGA-1-11-organoid	999_adult_Keratinocyte	0.0153977	0.192728	0.134617	0.0633854	0.593871	999_adult_Keratinocyte	12_organoid_Fibroblast			GAGCAGAGTCTGGAGA-1-11-organoid	999_adult_Schwann cell	0.000457131	0.137714	0.03697	0.112384	0.712475	999_adult_Schwann cell	12_organoid_Fibroblast			GAGCAGAGTCTGGAGA-1-11-organoid	9-11_fetal_Fibroblast	0.102683	0.0181633	0.222466	0.639861	0.0168269	9-11_fetal_Fibroblast	12_organoid_Fibroblast			GAGCAGAGTCTGGAGA-1-11-organoid	999_adult_Vascular endothelium	0.00195144	0.0270127	0.0780272	0.0577294	0.835279	999_adult_Vascular endothelium	12_organoid_Fibroblast			GAGCAGAGTCTGGAGA-1-11-organoid	999_adult_Melanocyte	9.0569e-05	0.000803551	0.012551	0.0342742	0.952281	999_adult_Melanocyte	12_organoid_Fibroblast
GAGCAGAGTTCAGACT-1-11-organoid	9-11	0.360916	0.01748	0.000187812	0.574985	0.0464315	9-11			GAGCAGAGTTCAGACT-1-11-organoid	999_adult_Mural cell	0.00914053	0.000543362	0.0042755	0.277313	0.708728	999_adult_Mural cell	12_organoid_Fibroblast			GAGCAGAGTTCAGACT-1-11-organoid	999_adult_Keratinocyte	0.0462995	0.0749354	0.0713661	0.0406915	0.766707	999_adult_Keratinocyte	12_organoid_Fibroblast			GAGCAGAGTTCAGACT-1-11-organoid	999_adult_Schwann cell	0.00799074	0.00656886	0.00467309	0.254638	0.72613	999_adult_Schwann cell	12_organoid_Fibroblast			GAGCAGAGTTCAGACT-1-11-organoid	9-11_fetal_Fibroblast	0.250655	0.000135331	0.000195516	0.518676	0.230339	9-11_fetal_Fibroblast	12_organoid_Fibroblast			GAGCAGAGTTCAGACT-1-11-organoid	999_adult_Vascular endothelium	0.0101874	0.0119747	0.00865018	0.0976941	0.871494	999_adult_Vascular endothelium	12_organoid_Fibroblast			GAGCAGAGTTCAGACT-1-11-organoid	999_adult_Melanocyte	8.59479e-05	0.00019109	0.00350648	0.0103442	0.985872	999_adult_Melanocyte	12_organoid_Fibroblast
GAGCAGATCAACGGCC-1-11-organoid	7-8	0.0225156	0.0222579	0.653305	0.214296	0.0876258	7-8			GAGCAGATCAACGGCC-1-11-organoid	9-11_fetal_Mural cell	0.000427691	0.0535123	0.278242	0.367646	0.300172	9-11_fetal_Mural cell	12_organoid_Fibroblast			GAGCAGATCAACGGCC-1-11-organoid	999_adult_Keratinocyte	0.0043865	0.247086	0.146621	0.0555772	0.546329	999_adult_Keratinocyte	12_organoid_Fibroblast			GAGCAGATCAACGGCC-1-11-organoid	999_adult_Schwann cell	0.000454083	0.0425094	0.0852187	0.211098	0.660719	999_adult_Schwann cell	12_organoid_Fibroblast			GAGCAGATCAACGGCC-1-11-organoid	7-8_fetal_Fibroblast	0.0078074	0.00639482	0.856009	0.126217	0.0035715	7-8_fetal_Fibroblast	12_organoid_Fibroblast			GAGCAGATCAACGGCC-1-11-organoid	999_adult_Vascular endothelium	0.00460418	0.0507959	0.0452843	0.0685213	0.830794	999_adult_Vascular endothelium	12_organoid_Fibroblast			GAGCAGATCAACGGCC-1-11-organoid	999_adult_Melanocyte	0.000151182	0.0013619	0.0130545	0.0337222	0.95171	999_adult_Melanocyte	12_organoid_Fibroblast
GAGCAGATCCAAATGC-1-11-organoid	9-11	0.0468446	0.0615261	0.00242173	0.836415	0.0527926	9-11			GAGCAGATCCAAATGC-1-11-organoid	999_adult_Mural cell	0.000134611	0.00268775	0.061205	0.16462	0.771353	999_adult_Mural cell	12_organoid_Fibroblast			GAGCAGATCCAAATGC-1-11-organoid	999_adult_Keratinocyte	0.00809375	0.333772	0.0594648	0.0454995	0.55317	999_adult_Keratinocyte	12_organoid_Fibroblast			GAGCAGATCCAAATGC-1-11-organoid	999_adult_Schwann cell	0.00100935	0.0288529	0.0306331	0.267349	0.672156	999_adult_Schwann cell	12_organoid_Fibroblast			GAGCAGATCCAAATGC-1-11-organoid	9-11_fetal_Fibroblast	0.0728952	0.00268619	0.00630504	0.816685	0.101428	9-11_fetal_Fibroblast	12_organoid_Fibroblast			GAGCAGATCCAAATGC-1-11-organoid	999_adult_Vascular endothelium	0.00439767	0.0304105	0.0488509	0.0962119	0.820129	999_adult_Vascular endothelium	12_organoid_Fibroblast			GAGCAGATCCAAATGC-1-11-organoid	999_adult_Melanocyte	4.07542e-05	0.000512393	0.00376674	0.0141225	0.981558	999_adult_Melanocyte	12_organoid_Fibroblast
GAGGTGAAGAGTCGGT-1-11-organoid	7-8	0.015571	0.01642	0.505265	0.336484	0.12626	7-8			GAGGTGAAGAGTCGGT-1-11-organoid	9-11_fetal_Mural cell	0.000354089	0.0599141	0.181813	0.496023	0.261896	9-11_fetal_Mural cell	12_organoid_Fibroblast			GAGGTGAAGAGTCGGT-1-11-organoid	999_adult_Keratinocyte	0.002401	0.299444	0.062167	0.0480799	0.587908	999_adult_Keratinocyte	12_organoid_Fibroblast			GAGGTGAAGAGTCGGT-1-11-organoid	999_adult_Schwann cell	5.55856e-05	0.0118518	0.0809953	0.244276	0.662822	999_adult_Schwann cell	12_organoid_Fibroblast			GAGGTGAAGAGTCGGT-1-11-organoid	7-8_fetal_Fibroblast	0.00240985	0.00503988	0.510705	0.020285	0.46156	7-8_fetal_Fibroblast	12_organoid_Fibroblast			GAGGTGAAGAGTCGGT-1-11-organoid	999_adult_Vascular endothelium	0.00193841	0.0739518	0.030846	0.0780782	0.815186	999_adult_Vascular endothelium	12_organoid_Fibroblast			GAGGTGAAGAGTCGGT-1-11-organoid	999_adult_Melanocyte	4.78138e-05	0.00107979	0.0106597	0.0737975	0.914415	999_adult_Melanocyte	12_organoid_Fibroblast
GAGGTGAAGATATGGT-1-11-organoid	9-11	0.297271	0.0254434	0.0107525	0.572676	0.093858	9-11			GAGGTGAAGATATGGT-1-11-organoid	999_adult_Mural cell	0.00206016	0.00350239	0.0726324	0.256249	0.665556	999_adult_Mural cell	12_organoid_Fibroblast			GAGGTGAAGATATGGT-1-11-organoid	999_adult_Keratinocyte	0.0190845	0.162023	0.0822093	0.0364484	0.700235	999_adult_Keratinocyte	12_organoid_Fibroblast			GAGGTGAAGATATGGT-1-11-organoid	999_adult_Schwann cell	0.00296425	0.0133169	0.025793	0.197383	0.760543	999_adult_Schwann cell	12_organoid_Fibroblast			GAGGTGAAGATATGGT-1-11-organoid	12-14_fetal_Fibroblast	0.624701	0.00154211	0.0534292	0.140469	0.179858	12-14_fetal_Fibroblast	12_organoid_Fibroblast			GAGGTGAAGATATGGT-1-11-organoid	999_adult_Vascular endothelium	0.00630682	0.0251039	0.0217473	0.0874503	0.859392	999_adult_Vascular endothelium	12_organoid_Fibroblast			GAGGTGAAGATATGGT-1-11-organoid	999_adult_Melanocyte	7.49829e-05	0.000761006	0.00233046	0.010281	0.986553	999_adult_Melanocyte	12_organoid_Fibroblast
GAGGTGAAGTACGTAA-1-11-organoid	15-16	0.00624369	0.434341	0.230465	0.0094273	0.319523	15-16			GAGGTGAAGTACGTAA-1-11-organoid	15-16_fetal_Mural cell	0.00511382	0.453571	0.160638	0.379654	0.00102309	15-16_fetal_Mural cell	12_organoid_Keratinocyte			GAGGTGAAGTACGTAA-1-11-organoid	15-16_fetal_Keratinocyte	0.015241	0.832204	0.0550884	0.0211766	0.0762901	15-16_fetal_Keratinocyte	12_organoid_Keratinocyte			GAGGTGAAGTACGTAA-1-11-organoid	7-8_fetal_Schwann cell	0.000175499	0.329729	0.383505	0.032073	0.254518	7-8_fetal_Schwann cell	12_organoid_Keratinocyte			GAGGTGAAGTACGTAA-1-11-organoid	15-16_fetal_Fibroblast	0.00200783	0.416024	0.384595	0.197373	1.88113e-08	15-16_fetal_Fibroblast	12_organoid_Keratinocyte			GAGGTGAAGTACGTAA-1-11-organoid	999_adult_Vascular endothelium	0.00280225	0.129755	0.203747	0.0904847	0.573211	999_adult_Vascular endothelium	12_organoid_Keratinocyte			GAGGTGAAGTACGTAA-1-11-organoid	999_adult_Melanocyte	0.00138636	0.0145035	0.138308	0.167698	0.678104	999_adult_Melanocyte	12_organoid_Keratinocyte
GAGGTGAAGTCTCAAC-1-11-organoid	7-8	0.00693953	0.0244919	0.620966	0.24453	0.103073	7-8			GAGGTGAAGTCTCAAC-1-11-organoid	7-8_fetal_Mural cell	0.000259094	0.0102852	0.408566	0.396964	0.183925	7-8_fetal_Mural cell	12_organoid_Fibroblast			GAGGTGAAGTCTCAAC-1-11-organoid	999_adult_Keratinocyte	0.0415356	0.294572	0.17489	0.0416605	0.447342	999_adult_Keratinocyte	12_organoid_Fibroblast			GAGGTGAAGTCTCAAC-1-11-organoid	999_adult_Schwann cell	0.000130813	0.0559053	0.246945	0.141827	0.555193	999_adult_Schwann cell	12_organoid_Fibroblast			GAGGTGAAGTCTCAAC-1-11-organoid	7-8_fetal_Fibroblast	0.0161315	0.0026832	0.62536	0.351953	0.00387293	7-8_fetal_Fibroblast	12_organoid_Fibroblast			GAGGTGAAGTCTCAAC-1-11-organoid	999_adult_Vascular endothelium	0.00112765	0.0109832	0.17603	0.0965516	0.715308	999_adult_Vascular endothelium	12_organoid_Fibroblast			GAGGTGAAGTCTCAAC-1-11-organoid	999_adult_Melanocyte	0.000403953	0.000881968	0.0812267	0.0731249	0.844363	999_adult_Melanocyte	12_organoid_Fibroblast
GAGGTGACAAGGTTCT-1-11-organoid	15-16	0.0173776	0.410833	0.37207	0.119078	0.0806416	15-16			GAGGTGACAAGGTTCT-1-11-organoid	999_adult_Mural cell	0.000693441	0.0167645	0.1351	0.103002	0.74444	999_adult_Mural cell	12_organoid_Fibroblast			GAGGTGACAAGGTTCT-1-11-organoid	999_adult_Keratinocyte	0.00813504	0.207194	0.136776	0.0633936	0.584501	999_adult_Keratinocyte	12_organoid_Fibroblast			GAGGTGACAAGGTTCT-1-11-organoid	999_adult_Schwann cell	0.00012619	0.186638	0.0693513	0.0919402	0.651944	999_adult_Schwann cell	12_organoid_Fibroblast			GAGGTGACAAGGTTCT-1-11-organoid	999_adult_Fibroblast	0.100019	0.0148292	0.299118	0.0139565	0.572077	999_adult_Fibroblast	12_organoid_Fibroblast			GAGGTGACAAGGTTCT-1-11-organoid	999_adult_Vascular endothelium	0.000914675	0.0198992	0.0619836	0.0514488	0.865754	999_adult_Vascular endothelium	12_organoid_Fibroblast			GAGGTGACAAGGTTCT-1-11-organoid	999_adult_Melanocyte	0.000141775	0.000661336	0.0542684	0.0658874	0.879041	999_adult_Melanocyte	12_organoid_Fibroblast
GAGGTGACAATAGAGT-1-11-organoid	7-8	0.00351678	0.013522	0.690764	0.244974	0.0472232	7-8			GAGGTGACAATAGAGT-1-11-organoid	999_adult_Mural cell	0.000236723	0.0204948	0.328894	0.276858	0.373516	999_adult_Mural cell	12_organoid_Fibroblast			GAGGTGACAATAGAGT-1-11-organoid	999_adult_Keratinocyte	0.00364249	0.345551	0.189666	0.0653177	0.395822	999_adult_Keratinocyte	12_organoid_Fibroblast			GAGGTGACAATAGAGT-1-11-organoid	999_adult_Schwann cell	0.000153329	0.0534902	0.298219	0.305344	0.342794	999_adult_Schwann cell	12_organoid_Fibroblast			GAGGTGACAATAGAGT-1-11-organoid	7-8_fetal_Fibroblast	0.00133009	3.3415e-05	0.87734	0.118823	0.00247444	7-8_fetal_Fibroblast	12_organoid_Fibroblast			GAGGTGACAATAGAGT-1-11-organoid	999_adult_Vascular endothelium	0.00078632	0.0233796	0.205734	0.123996	0.646104	999_adult_Vascular endothelium	12_organoid_Fibroblast			GAGGTGACAATAGAGT-1-11-organoid	999_adult_Melanocyte	0.0002228	0.000951809	0.0638848	0.189116	0.745824	999_adult_Melanocyte	12_organoid_Fibroblast
GAGGTGACACATTAGC-1-11-organoid	7-8	0.224057	0.0118383	0.464427	0.22795	0.0717273	7-8			GAGGTGACACATTAGC-1-11-organoid	9-11_fetal_Mural cell	0.0957957	0.119923	0.125931	0.592833	0.0655177	9-11_fetal_Mural cell	12_organoid_Mural cell			GAGGTGACACATTAGC-1-11-organoid	999_adult_Keratinocyte	0.00842356	0.182529	0.0919109	0.0627298	0.654407	999_adult_Keratinocyte	12_organoid_Mural cell			GAGGTGACACATTAGC-1-11-organoid	999_adult_Schwann cell	0.00178073	0.00377127	0.214973	0.127746	0.651729	999_adult_Schwann cell	12_organoid_Mural cell			GAGGTGACACATTAGC-1-11-organoid	7-8_fetal_Fibroblast	0.00299877	0.000195533	0.792925	0.0149519	0.188929	7-8_fetal_Fibroblast	12_organoid_Mural cell			GAGGTGACACATTAGC-1-11-organoid	999_adult_Vascular endothelium	0.020229	0.0382532	0.0525364	0.106809	0.782173	999_adult_Vascular endothelium	12_organoid_Mural cell			GAGGTGACACATTAGC-1-11-organoid	999_adult_Melanocyte	0.000218363	0.00111926	0.0160632	0.0810027	0.901597	999_adult_Melanocyte	12_organoid_Mural cell
GAGGTGACACCTATCC-1-11-organoid	7-8	0.0373477	0.0162855	0.560184	0.273645	0.112538	7-8			GAGGTGACACCTATCC-1-11-organoid	999_adult_Mural cell	0.00119734	0.0190355	0.0721216	0.355438	0.552208	999_adult_Mural cell	12_organoid_Fibroblast			GAGGTGACACCTATCC-1-11-organoid	999_adult_Keratinocyte	0.0297352	0.152213	0.310017	0.077692	0.430343	999_adult_Keratinocyte	12_organoid_Fibroblast			GAGGTGACACCTATCC-1-11-organoid	9-11_fetal_Schwann cell	0.00414659	0.0792987	0.130042	0.402914	0.383599	9-11_fetal_Schwann cell	12_organoid_Fibroblast			GAGGTGACACCTATCC-1-11-organoid	9-11_fetal_Fibroblast	0.0058569	0.000214107	0.465198	0.509569	0.0191619	9-11_fetal_Fibroblast	12_organoid_Fibroblast			GAGGTGACACCTATCC-1-11-organoid	999_adult_Vascular endothelium	0.00576916	0.0396885	0.0929624	0.119288	0.742292	999_adult_Vascular endothelium	12_organoid_Fibroblast			GAGGTGACACCTATCC-1-11-organoid	999_adult_Melanocyte	0.00123547	0.00386087	0.0509642	0.126992	0.816947	999_adult_Melanocyte	12_organoid_Fibroblast
GAGGTGACACGAGGTA-1-11-organoid	9-11	0.0868611	0.0248629	0.13391	0.620599	0.133767	9-11			GAGGTGACACGAGGTA-1-11-organoid	999_adult_Mural cell	0.00200367	0.00799375	0.176047	0.306747	0.507209	999_adult_Mural cell	12_organoid_Fibroblast			GAGGTGACACGAGGTA-1-11-organoid	999_adult_Keratinocyte	0.0138565	0.107243	0.176513	0.0495883	0.652799	999_adult_Keratinocyte	12_organoid_Fibroblast			GAGGTGACACGAGGTA-1-11-organoid	999_adult_Schwann cell	0.000917539	0.0145443	0.0240765	0.157964	0.802498	999_adult_Schwann cell	12_organoid_Fibroblast			GAGGTGACACGAGGTA-1-11-organoid	9-11_fetal_Fibroblast	0.0766019	0.00267205	0.435855	0.45222	0.0326509	9-11_fetal_Fibroblast	12_organoid_Fibroblast			GAGGTGACACGAGGTA-1-11-organoid	999_adult_Vascular endothelium	0.00584435	0.029966	0.0251085	0.0448827	0.894198	999_adult_Vascular endothelium	12_organoid_Fibroblast			GAGGTGACACGAGGTA-1-11-organoid	999_adult_Melanocyte	5.42865e-05	0.000501231	0.00320461	0.00913129	0.987109	999_adult_Melanocyte	12_organoid_Fibroblast
GAGGTGACATTGCGGC-1-11-organoid	9-11	0.0244016	0.32375	0.0667964	0.519622	0.06543	9-11			GAGGTGACATTGCGGC-1-11-organoid	999_adult_Mural cell	0.000972443	0.00912187	0.271951	0.152933	0.565021	999_adult_Mural cell	12_organoid_Fibroblast			GAGGTGACATTGCGGC-1-11-organoid	999_adult_Keratinocyte	0.0107868	0.127671	0.281191	0.0675777	0.512773	999_adult_Keratinocyte	12_organoid_Fibroblast			GAGGTGACATTGCGGC-1-11-organoid	999_adult_Schwann cell	0.00038973	0.19182	0.0274528	0.120146	0.660192	999_adult_Schwann cell	12_organoid_Fibroblast			GAGGTGACATTGCGGC-1-11-organoid	9-11_fetal_Fibroblast	0.0591442	0.00565	0.224635	0.705369	0.00520138	9-11_fetal_Fibroblast	12_organoid_Fibroblast			GAGGTGACATTGCGGC-1-11-organoid	999_adult_Vascular endothelium	0.0030435	0.0224956	0.0575317	0.0656613	0.851268	999_adult_Vascular endothelium	12_organoid_Fibroblast			GAGGTGACATTGCGGC-1-11-organoid	999_adult_Melanocyte	5.00428e-05	0.000699748	0.00976292	0.0131765	0.976311	999_adult_Melanocyte	12_organoid_Fibroblast
GAGGTGAGTAGCTTGT-1-11-organoid	9-11	0.0106198	0.0952141	0.316296	0.491281	0.0865894	9-11			GAGGTGAGTAGCTTGT-1-11-organoid	999_adult_Mural cell	0.000180116	0.0194247	0.111936	0.352896	0.515564	999_adult_Mural cell	12_organoid_Fibroblast			GAGGTGAGTAGCTTGT-1-11-organoid	999_adult_Keratinocyte	0.0158082	0.318815	0.131546	0.0564466	0.477384	999_adult_Keratinocyte	12_organoid_Fibroblast			GAGGTGAGTAGCTTGT-1-11-organoid	999_adult_Schwann cell	0.000406977	0.149153	0.069052	0.238387	0.543	999_adult_Schwann cell	12_organoid_Fibroblast			GAGGTGAGTAGCTTGT-1-11-organoid	9-11_fetal_Fibroblast	0.00526239	0.00300729	0.123587	0.785635	0.0825086	9-11_fetal_Fibroblast	12_organoid_Fibroblast			GAGGTGAGTAGCTTGT-1-11-organoid	999_adult_Vascular endothelium	0.00188044	0.0435382	0.0920213	0.119832	0.742728	999_adult_Vascular endothelium	12_organoid_Fibroblast			GAGGTGAGTAGCTTGT-1-11-organoid	999_adult_Melanocyte	0.000230302	0.00117414	0.0420539	0.0709902	0.885551	999_adult_Melanocyte	12_organoid_Fibroblast
GAGGTGAGTGTGAAAT-1-11-organoid	9-11	0.0211457	0.0839217	0.136772	0.399531	0.358629	9-11			GAGGTGAGTGTGAAAT-1-11-organoid	9-11_fetal_Mural cell	0.12141	0.0585149	0.119457	0.699802	0.000816043	9-11_fetal_Mural cell	12_organoid_Keratinocyte			GAGGTGAGTGTGAAAT-1-11-organoid	999_adult_Keratinocyte	0.129227	0.238515	0.261651	0.0731393	0.297467	999_adult_Keratinocyte	12_organoid_Keratinocyte			GAGGTGAGTGTGAAAT-1-11-organoid	999_adult_Schwann cell	0.00116815	0.0482805	0.234621	0.210113	0.505818	999_adult_Schwann cell	12_organoid_Keratinocyte			GAGGTGAGTGTGAAAT-1-11-organoid	7-8_fetal_Fibroblast	0.0169771	0.0122259	0.509355	0.461442	3.54877e-09	7-8_fetal_Fibroblast	12_organoid_Keratinocyte			GAGGTGAGTGTGAAAT-1-11-organoid	999_adult_Vascular endothelium	0.0220734	0.0227456	0.0849149	0.213004	0.657262	999_adult_Vascular endothelium	12_organoid_Keratinocyte			GAGGTGAGTGTGAAAT-1-11-organoid	999_adult_Melanocyte	0.000766854	0.00179599	0.043333	0.0887444	0.86536	999_adult_Melanocyte	12_organoid_Keratinocyte
GAGGTGAGTTCCGTCT-1-11-organoid	9-11	0.00854041	0.0118616	0.450712	0.456405	0.0724807	9-11			GAGGTGAGTTCCGTCT-1-11-organoid	9-11_fetal_Mural cell	0.000502366	0.00450416	0.224841	0.520776	0.249376	9-11_fetal_Mural cell	12_organoid_Fibroblast			GAGGTGAGTTCCGTCT-1-11-organoid	999_adult_Keratinocyte	0.040931	0.210432	0.162467	0.0488218	0.537348	999_adult_Keratinocyte	12_organoid_Fibroblast			GAGGTGAGTTCCGTCT-1-11-organoid	999_adult_Schwann cell	0.000229075	0.0269522	0.145053	0.261486	0.56628	999_adult_Schwann cell	12_organoid_Fibroblast			GAGGTGAGTTCCGTCT-1-11-organoid	7-8_fetal_Fibroblast	0.00473909	0.000165745	0.595798	0.359588	0.0397094	7-8_fetal_Fibroblast	12_organoid_Fibroblast			GAGGTGAGTTCCGTCT-1-11-organoid	999_adult_Vascular endothelium	0.00189383	0.0138564	0.11583	0.146861	0.721558	999_adult_Vascular endothelium	12_organoid_Fibroblast			GAGGTGAGTTCCGTCT-1-11-organoid	999_adult_Melanocyte	0.000220293	0.000364518	0.0472736	0.0678279	0.884314	999_adult_Melanocyte	12_organoid_Fibroblast
GAGGTGATCAGGATCT-1-11-organoid	999	0.0174486	0.0810575	0.0411184	0.050062	0.810314	999			GAGGTGATCAGGATCT-1-11-organoid	9-11_fetal_Mural cell	0.0432935	0.0472782	0.19821	0.709714	0.00150392	9-11_fetal_Mural cell	12_organoid_Keratinocyte			GAGGTGATCAGGATCT-1-11-organoid	999_adult_Keratinocyte	0.0521939	0.12611	0.350453	0.065449	0.405795	999_adult_Keratinocyte	12_organoid_Keratinocyte			GAGGTGATCAGGATCT-1-11-organoid	999_adult_Schwann cell	0.000689843	0.0540059	0.0367854	0.277825	0.630694	999_adult_Schwann cell	12_organoid_Keratinocyte			GAGGTGATCAGGATCT-1-11-organoid	7-8_fetal_Fibroblast	0.0187184	0.0100616	0.524106	0.447114	9.10737e-11	7-8_fetal_Fibroblast	12_organoid_Keratinocyte			GAGGTGATCAGGATCT-1-11-organoid	999_adult_Vascular endothelium	0.0230136	0.0461099	0.0417583	0.109972	0.779146	999_adult_Vascular endothelium	12_organoid_Keratinocyte			GAGGTGATCAGGATCT-1-11-organoid	999_adult_Melanocyte	0.000301885	0.00204165	0.00561287	0.0204897	0.971554	999_adult_Melanocyte	12_organoid_Keratinocyte
GAGGTGATCGCGGATC-1-11-organoid	999	0.0129404	0.00492485	0.3658	0.0204088	0.595926	999			GAGGTGATCGCGGATC-1-11-organoid	9-11_fetal_Mural cell	0.015159	0.139487	0.329184	0.516	0.000169458	9-11_fetal_Mural cell	12_organoid_Keratinocyte			GAGGTGATCGCGGATC-1-11-organoid	15-16_fetal_Keratinocyte	0.120971	0.465796	0.097343	0.0534974	0.262393	15-16_fetal_Keratinocyte	12_organoid_Keratinocyte			GAGGTGATCGCGGATC-1-11-organoid	7-8_fetal_Schwann cell	0.000739782	0.0248298	0.534086	0.14951	0.290834	7-8_fetal_Schwann cell	12_organoid_Keratinocyte			GAGGTGATCGCGGATC-1-11-organoid	7-8_fetal_Fibroblast	0.0166029	0.0483959	0.516454	0.418547	3.1008e-10	7-8_fetal_Fibroblast	12_organoid_Keratinocyte			GAGGTGATCGCGGATC-1-11-organoid	999_adult_Vascular endothelium	0.0271445	0.0515395	0.160453	0.196031	0.564832	999_adult_Vascular endothelium	12_organoid_Keratinocyte			GAGGTGATCGCGGATC-1-11-organoid	999_adult_Melanocyte	0.0116647	0.0237689	0.129438	0.185734	0.649395	999_adult_Melanocyte	12_organoid_Keratinocyte
GAGGTGATCTGTACGA-1-11-organoid	7-8	0.00398054	0.0679703	0.62299	0.183345	0.121714	7-8			GAGGTGATCTGTACGA-1-11-organoid	999_adult_Mural cell	2.79798e-05	0.0913393	0.15073	0.103579	0.654324	999_adult_Mural cell	12_organoid_Fibroblast			GAGGTGATCTGTACGA-1-11-organoid	15-16_fetal_Keratinocyte	0.0032858	0.40157	0.180987	0.0725488	0.341608	15-16_fetal_Keratinocyte	12_organoid_Fibroblast			GAGGTGATCTGTACGA-1-11-organoid	9-11_fetal_Schwann cell	0.000793565	0.272594	0.230254	0.304131	0.192227	9-11_fetal_Schwann cell	12_organoid_Fibroblast			GAGGTGATCTGTACGA-1-11-organoid	7-8_fetal_Fibroblast	0.00174874	0.00609879	0.627643	0.35591	0.00859973	7-8_fetal_Fibroblast	12_organoid_Fibroblast			GAGGTGATCTGTACGA-1-11-organoid	999_adult_Vascular endothelium	0.00131369	0.100261	0.135088	0.0979817	0.665355	999_adult_Vascular endothelium	12_organoid_Fibroblast			GAGGTGATCTGTACGA-1-11-organoid	999_adult_Melanocyte	0.00131662	0.0153082	0.0757678	0.225852	0.681755	999_adult_Melanocyte	12_organoid_Fibroblast
GAGGTGATCTTCAACT-1-11-organoid	7-8	0.00168711	0.0161091	0.821557	0.101397	0.0592504	7-8			GAGGTGATCTTCAACT-1-11-organoid	999_adult_Mural cell	3.14793e-05	0.0968774	0.293064	0.180747	0.429279	999_adult_Mural cell	12_organoid_Fibroblast			GAGGTGATCTTCAACT-1-11-organoid	15-16_fetal_Keratinocyte	0.00152353	0.456688	0.144232	0.0523817	0.345175	15-16_fetal_Keratinocyte	12_organoid_Fibroblast			GAGGTGATCTTCAACT-1-11-organoid	7-8_fetal_Schwann cell	0.000212104	0.0933949	0.329069	0.272693	0.304631	7-8_fetal_Schwann cell	12_organoid_Fibroblast			GAGGTGATCTTCAACT-1-11-organoid	7-8_fetal_Fibroblast	0.000152967	0.000594302	0.74623	0.25039	0.00263242	7-8_fetal_Fibroblast	12_organoid_Fibroblast			GAGGTGATCTTCAACT-1-11-organoid	999_adult_Vascular endothelium	0.000561112	0.0787576	0.186731	0.0921933	0.641757	999_adult_Vascular endothelium	12_organoid_Fibroblast			GAGGTGATCTTCAACT-1-11-organoid	999_adult_Melanocyte	0.000396083	0.00347278	0.0853849	0.21772	0.693026	999_adult_Melanocyte	12_organoid_Fibroblast
GAGTCCGAGAGACTTA-1-11-organoid	999	0.0302864	0.0057777	0.33419	0.00400969	0.625736	999			GAGTCCGAGAGACTTA-1-11-organoid	9-11_fetal_Mural cell	0.0300822	0.158487	0.31728	0.494084	6.65765e-05	9-11_fetal_Mural cell	12_organoid_Keratinocyte			GAGTCCGAGAGACTTA-1-11-organoid	15-16_fetal_Keratinocyte	0.188802	0.491438	0.0786876	0.034993	0.206079	15-16_fetal_Keratinocyte	12_organoid_Keratinocyte			GAGTCCGAGAGACTTA-1-11-organoid	7-8_fetal_Schwann cell	0.000564605	0.0327564	0.524135	0.0892219	0.353322	7-8_fetal_Schwann cell	12_organoid_Keratinocyte			GAGTCCGAGAGACTTA-1-11-organoid	7-8_fetal_Fibroblast	0.0317932	0.0902258	0.477119	0.400862	2.72292e-11	7-8_fetal_Fibroblast	12_organoid_Keratinocyte			GAGTCCGAGAGACTTA-1-11-organoid	999_adult_Vascular endothelium	0.0245447	0.0476395	0.1637	0.137159	0.626956	999_adult_Vascular endothelium	12_organoid_Keratinocyte			GAGTCCGAGAGACTTA-1-11-organoid	999_adult_Melanocyte	0.00861011	0.0162465	0.0972712	0.107079	0.770793	999_adult_Melanocyte	12_organoid_Keratinocyte
GAGTCCGAGCCAGGAT-1-11-organoid	9-11	0.103871	0.0422177	0.000756061	0.818229	0.034927	9-11			GAGTCCGAGCCAGGAT-1-11-organoid	999_adult_Mural cell	0.00419887	0.000582023	0.0344093	0.179293	0.781517	999_adult_Mural cell	12_organoid_Fibroblast			GAGTCCGAGCCAGGAT-1-11-organoid	999_adult_Keratinocyte	0.0288901	0.121116	0.156048	0.0529307	0.641015	999_adult_Keratinocyte	12_organoid_Fibroblast			GAGTCCGAGCCAGGAT-1-11-organoid	999_adult_Schwann cell	0.00180377	0.0199447	0.00819991	0.199037	0.771014	999_adult_Schwann cell	12_organoid_Fibroblast			GAGTCCGAGCCAGGAT-1-11-organoid	9-11_fetal_Fibroblast	0.082429	7.13002e-05	0.00258059	0.763137	0.151782	9-11_fetal_Fibroblast	12_organoid_Fibroblast			GAGTCCGAGCCAGGAT-1-11-organoid	999_adult_Vascular endothelium	0.00607459	0.00791118	0.0374502	0.0936432	0.854921	999_adult_Vascular endothelium	12_organoid_Fibroblast			GAGTCCGAGCCAGGAT-1-11-organoid	999_adult_Melanocyte	2.18421e-05	9.83624e-05	0.0032636	0.00709002	0.989526	999_adult_Melanocyte	12_organoid_Fibroblast
GAGTCCGAGGAATCGC-1-11-organoid	9-11	0.01376	0.16342	0.00756093	0.49129	0.323969	9-11			GAGTCCGAGGAATCGC-1-11-organoid	9-11_fetal_Mural cell	0.0772947	0.0658831	0.0414012	0.811519	0.00390236	9-11_fetal_Mural cell	12_organoid_Keratinocyte			GAGTCCGAGGAATCGC-1-11-organoid	7-8_fetal_Keratinocyte	0.179446	0.215582	0.277386	0.0584909	0.269095	7-8_fetal_Keratinocyte	12_organoid_Keratinocyte			GAGTCCGAGGAATCGC-1-11-organoid	999_adult_Schwann cell	0.00207739	0.103926	0.0546477	0.22218	0.617169	999_adult_Schwann cell	12_organoid_Keratinocyte			GAGTCCGAGGAATCGC-1-11-organoid	9-11_fetal_Fibroblast	0.0123076	0.129758	0.271532	0.586403	2.53042e-08	9-11_fetal_Fibroblast	12_organoid_Keratinocyte			GAGTCCGAGGAATCGC-1-11-organoid	999_adult_Vascular endothelium	0.0150562	0.0460002	0.055883	0.187838	0.695222	999_adult_Vascular endothelium	12_organoid_Keratinocyte			GAGTCCGAGGAATCGC-1-11-organoid	999_adult_Melanocyte	0.000527505	0.00193999	0.0156157	0.058429	0.923488	999_adult_Melanocyte	12_organoid_Keratinocyte
GAGTCCGAGTCTCAAC-1-11-organoid	9-11	0.261948	0.0258873	0.00144344	0.663635	0.0470855	9-11			GAGTCCGAGTCTCAAC-1-11-organoid	9-11_fetal_Mural cell	0.0135147	0.00134228	0.0406805	0.496836	0.447627	9-11_fetal_Mural cell	12_organoid_Fibroblast			GAGTCCGAGTCTCAAC-1-11-organoid	999_adult_Keratinocyte	0.0474621	0.0641472	0.129584	0.0409011	0.717905	999_adult_Keratinocyte	12_organoid_Fibroblast			GAGTCCGAGTCTCAAC-1-11-organoid	999_adult_Schwann cell	0.00116479	0.00688398	0.0193882	0.200378	0.772185	999_adult_Schwann cell	12_organoid_Fibroblast			GAGTCCGAGTCTCAAC-1-11-organoid	9-11_fetal_Fibroblast	0.0790257	0.000483197	0.000745754	0.620954	0.298791	9-11_fetal_Fibroblast	12_organoid_Fibroblast			GAGTCCGAGTCTCAAC-1-11-organoid	999_adult_Vascular endothelium	0.00841306	0.00879511	0.0137177	0.0921038	0.87697	999_adult_Vascular endothelium	12_organoid_Fibroblast			GAGTCCGAGTCTCAAC-1-11-organoid	999_adult_Melanocyte	6.54416e-05	0.00013879	0.00812053	0.0108511	0.980824	999_adult_Melanocyte	12_organoid_Fibroblast
GAGTCCGAGTGACTCT-1-11-organoid	9-11	0.0971758	0.107035	0.000736158	0.737909	0.0571444	9-11			GAGTCCGAGTGACTCT-1-11-organoid	999_adult_Mural cell	5.34713e-05	0.00107835	0.00753663	0.00138459	0.989947	999_adult_Mural cell	12_organoid_Schwann cell			GAGTCCGAGTGACTCT-1-11-organoid	7-8_fetal_Keratinocyte	0.00886163	0.357552	0.458095	0.0486612	0.12683	7-8_fetal_Keratinocyte	12_organoid_Schwann cell			GAGTCCGAGTGACTCT-1-11-organoid	15-16_fetal_Schwann cell	0.19389	0.373228	0.0233233	0.343631	0.0659267	15-16_fetal_Schwann cell	12_organoid_Schwann cell			GAGTCCGAGTGACTCT-1-11-organoid	999_adult_Fibroblast	0.0111975	0.000140306	0.000770366	0.448807	0.539085	999_adult_Fibroblast	12_organoid_Schwann cell			GAGTCCGAGTGACTCT-1-11-organoid	999_adult_Vascular endothelium	0.00630606	0.0605347	0.12435	0.0348531	0.773956	999_adult_Vascular endothelium	12_organoid_Schwann cell			GAGTCCGAGTGACTCT-1-11-organoid	999_adult_Melanocyte	0.000440885	0.00346767	0.00508194	0.0098073	0.981202	999_adult_Melanocyte	12_organoid_Schwann cell
GAGTCCGAGTGGGATC-1-11-organoid	7-8	0.125541	0.330708	0.336564	0.00481278	0.202374	7-8			GAGTCCGAGTGGGATC-1-11-organoid	7-8_fetal_Mural cell	0.00351288	0.20044	0.452575	0.0398175	0.303654	7-8_fetal_Mural cell	12_organoid_Fibroblast			GAGTCCGAGTGGGATC-1-11-organoid	999_adult_Keratinocyte	0.0154759	0.335929	0.0712191	0.0246979	0.552678	999_adult_Keratinocyte	12_organoid_Fibroblast			GAGTCCGAGTGGGATC-1-11-organoid	999_adult_Schwann cell	0.00095975	0.134459	0.0722393	0.0110152	0.781327	999_adult_Schwann cell	12_organoid_Fibroblast			GAGTCCGAGTGGGATC-1-11-organoid	7-8_fetal_Fibroblast	0.108592	0.207637	0.678039	0.00502422	0.00070759	7-8_fetal_Fibroblast	12_organoid_Fibroblast			GAGTCCGAGTGGGATC-1-11-organoid	999_adult_Vascular endothelium	0.00409251	0.0828123	0.0424533	0.0143064	0.856335	999_adult_Vascular endothelium	12_organoid_Fibroblast			GAGTCCGAGTGGGATC-1-11-organoid	999_adult_Melanocyte	0.000101944	0.00232589	0.00354676	0.00484837	0.989177	999_adult_Melanocyte	12_organoid_Fibroblast
GAGTCCGCACACGCTG-1-11-organoid	15-16	0.0856092	0.490383	0.363041	0.00644572	0.0545216	15-16			GAGTCCGCACACGCTG-1-11-organoid	7-8_fetal_Mural cell	0.00376557	0.0298803	0.639449	0.0153175	0.311587	7-8_fetal_Mural cell	12_organoid_Fibroblast			GAGTCCGCACACGCTG-1-11-organoid	999_adult_Keratinocyte	0.0313851	0.170584	0.173976	0.0414595	0.582596	999_adult_Keratinocyte	12_organoid_Fibroblast			GAGTCCGCACACGCTG-1-11-organoid	999_adult_Schwann cell	0.000561197	0.23791	0.0929618	0.00931529	0.659252	999_adult_Schwann cell	12_organoid_Fibroblast			GAGTCCGCACACGCTG-1-11-organoid	7-8_fetal_Fibroblast	0.114678	0.011358	0.870235	0.00356932	0.000159383	7-8_fetal_Fibroblast	12_organoid_Fibroblast			GAGTCCGCACACGCTG-1-11-organoid	999_adult_Vascular endothelium	0.00339705	0.0312189	0.0695116	0.0202003	0.875672	999_adult_Vascular endothelium	12_organoid_Fibroblast			GAGTCCGCACACGCTG-1-11-organoid	999_adult_Melanocyte	8.23059e-05	0.00093104	0.00644924	0.00391709	0.98862	999_adult_Melanocyte	12_organoid_Fibroblast
GAGTCCGCACAGGAGT-1-11-organoid	9-11	0.0214434	0.0432744	0.0154234	0.57986	0.339999	9-11			GAGTCCGCACAGGAGT-1-11-organoid	9-11_fetal_Mural cell	0.112881	0.139884	0.089777	0.657084	0.000373866	9-11_fetal_Mural cell	12_organoid_Keratinocyte			GAGTCCGCACAGGAGT-1-11-organoid	15-16_fetal_Keratinocyte	0.0376633	0.453003	0.174918	0.0660414	0.268374	15-16_fetal_Keratinocyte	12_organoid_Keratinocyte			GAGTCCGCACAGGAGT-1-11-organoid	999_adult_Schwann cell	0.00066111	0.0380914	0.223049	0.293274	0.444924	999_adult_Schwann cell	12_organoid_Keratinocyte			GAGTCCGCACAGGAGT-1-11-organoid	9-11_fetal_Fibroblast	0.0118439	0.091804	0.434242	0.46211	8.04457e-10	9-11_fetal_Fibroblast	12_organoid_Keratinocyte			GAGTCCGCACAGGAGT-1-11-organoid	999_adult_Vascular endothelium	0.0179522	0.0815603	0.0795156	0.252363	0.568609	999_adult_Vascular endothelium	12_organoid_Keratinocyte			GAGTCCGCACAGGAGT-1-11-organoid	999_adult_Melanocyte	0.000406976	0.00214021	0.0195992	0.130185	0.847669	999_adult_Melanocyte	12_organoid_Keratinocyte
GAGTCCGCATGGGACA-1-11-organoid	9-11	0.00198175	0.117846	0.328686	0.502944	0.0485428	9-11			GAGTCCGCATGGGACA-1-11-organoid	999_adult_Mural cell	0.000302358	0.0107695	0.179981	0.391136	0.417812	999_adult_Mural cell	12_organoid_Fibroblast			GAGTCCGCATGGGACA-1-11-organoid	999_adult_Keratinocyte	0.039419	0.316199	0.130494	0.0668102	0.447077	999_adult_Keratinocyte	12_organoid_Fibroblast			GAGTCCGCATGGGACA-1-11-organoid	999_adult_Schwann cell	0.000443542	0.0834705	0.137715	0.276456	0.501915	999_adult_Schwann cell	12_organoid_Fibroblast			GAGTCCGCATGGGACA-1-11-organoid	9-11_fetal_Fibroblast	0.00135159	0.000812228	0.248598	0.676506	0.0727325	9-11_fetal_Fibroblast	12_organoid_Fibroblast			GAGTCCGCATGGGACA-1-11-organoid	999_adult_Vascular endothelium	0.00149938	0.0131128	0.220254	0.116889	0.648245	999_adult_Vascular endothelium	12_organoid_Fibroblast			GAGTCCGCATGGGACA-1-11-organoid	999_adult_Melanocyte	0.000328116	0.000976513	0.0564924	0.165752	0.776451	999_adult_Melanocyte	12_organoid_Fibroblast
GAGTCCGCATGTAGTC-1-11-organoid	12-14	0.371735	0.291403	0.000426364	0.297633	0.0388034	12-14			GAGTCCGCATGTAGTC-1-11-organoid	999_adult_Mural cell	0.000426938	0.00247989	0.00394106	0.00348074	0.989671	999_adult_Mural cell	12_organoid_Schwann cell			GAGTCCGCATGTAGTC-1-11-organoid	15-16_fetal_Keratinocyte	0.0281423	0.498952	0.258446	0.047086	0.167374	15-16_fetal_Keratinocyte	12_organoid_Schwann cell			GAGTCCGCATGTAGTC-1-11-organoid	15-16_fetal_Schwann cell	0.115895	0.491837	0.0970176	0.19821	0.097041	15-16_fetal_Schwann cell	12_organoid_Schwann cell			GAGTCCGCATGTAGTC-1-11-organoid	999_adult_Fibroblast	0.128303	0.0030297	0.0002559	0.416501	0.45191	999_adult_Fibroblast	12_organoid_Schwann cell			GAGTCCGCATGTAGTC-1-11-organoid	999_adult_Vascular endothelium	0.0102328	0.0590829	0.071498	0.0298478	0.829338	999_adult_Vascular endothelium	12_organoid_Schwann cell			GAGTCCGCATGTAGTC-1-11-organoid	999_adult_Melanocyte	0.00104842	0.00421763	0.0175152	0.0184571	0.958762	999_adult_Melanocyte	12_organoid_Schwann cell
GAGTCCGGTAAGAGAG-1-11-organoid	7-8	0.0660884	0.0879249	0.722405	0.049661	0.0739204	7-8			GAGTCCGGTAAGAGAG-1-11-organoid	999_adult_Mural cell	0.00284789	0.0307171	0.267025	0.170278	0.529132	999_adult_Mural cell	12_organoid_Fibroblast			GAGTCCGGTAAGAGAG-1-11-organoid	999_adult_Keratinocyte	0.0646366	0.216263	0.217311	0.0464402	0.455349	999_adult_Keratinocyte	12_organoid_Fibroblast			GAGTCCGGTAAGAGAG-1-11-organoid	999_adult_Schwann cell	0.00123743	0.106409	0.192269	0.0482057	0.651879	999_adult_Schwann cell	12_organoid_Fibroblast			GAGTCCGGTAAGAGAG-1-11-organoid	7-8_fetal_Fibroblast	0.0468426	0.00350488	0.882151	0.0277282	0.0397735	7-8_fetal_Fibroblast	12_organoid_Fibroblast			GAGTCCGGTAAGAGAG-1-11-organoid	999_adult_Vascular endothelium	0.00788088	0.024689	0.0871936	0.043376	0.836861	999_adult_Vascular endothelium	12_organoid_Fibroblast			GAGTCCGGTAAGAGAG-1-11-organoid	999_adult_Melanocyte	0.000398716	0.00081584	0.0332637	0.0144375	0.951084	999_adult_Melanocyte	12_organoid_Fibroblast
GAGTCCGGTGTCGCTG-1-11-organoid	7-8	0.00718763	0.0195985	0.750326	0.152349	0.0705382	7-8			GAGTCCGGTGTCGCTG-1-11-organoid	999_adult_Mural cell	0.000111688	0.00831487	0.177442	0.175851	0.638281	999_adult_Mural cell	12_organoid_Fibroblast			GAGTCCGGTGTCGCTG-1-11-organoid	15-16_fetal_Keratinocyte	0.0112985	0.360397	0.256756	0.0493694	0.322179	15-16_fetal_Keratinocyte	12_organoid_Fibroblast			GAGTCCGGTGTCGCTG-1-11-organoid	999_adult_Schwann cell	0.00040732	0.0936048	0.225976	0.316883	0.363129	999_adult_Schwann cell	12_organoid_Fibroblast			GAGTCCGGTGTCGCTG-1-11-organoid	7-8_fetal_Fibroblast	0.00141114	4.98111e-05	0.585328	0.393867	0.0193435	7-8_fetal_Fibroblast	12_organoid_Fibroblast			GAGTCCGGTGTCGCTG-1-11-organoid	999_adult_Vascular endothelium	0.000759517	0.0201151	0.197506	0.0738638	0.707756	999_adult_Vascular endothelium	12_organoid_Fibroblast			GAGTCCGGTGTCGCTG-1-11-organoid	999_adult_Melanocyte	0.000348806	0.00112766	0.084617	0.0961469	0.81776	999_adult_Melanocyte	12_organoid_Fibroblast
GAGTCCGGTTCAGACT-1-11-organoid	9-11	0.104916	0.0249976	0.00216862	0.828126	0.0397923	9-11			GAGTCCGGTTCAGACT-1-11-organoid	999_adult_Mural cell	0.000361326	0.000380999	0.0518014	0.150755	0.796702	999_adult_Mural cell	12_organoid_Fibroblast			GAGTCCGGTTCAGACT-1-11-organoid	999_adult_Keratinocyte	0.0202574	0.251577	0.0905295	0.0395318	0.598104	999_adult_Keratinocyte	12_organoid_Fibroblast			GAGTCCGGTTCAGACT-1-11-organoid	999_adult_Schwann cell	0.0019901	0.0132114	0.0433654	0.252275	0.689158	999_adult_Schwann cell	12_organoid_Fibroblast			GAGTCCGGTTCAGACT-1-11-organoid	9-11_fetal_Fibroblast	0.11865	6.50099e-05	0.0044967	0.716151	0.160637	9-11_fetal_Fibroblast	12_organoid_Fibroblast			GAGTCCGGTTCAGACT-1-11-organoid	999_adult_Vascular endothelium	0.00421483	0.00832857	0.0607525	0.0874353	0.839269	999_adult_Vascular endothelium	12_organoid_Fibroblast			GAGTCCGGTTCAGACT-1-11-organoid	999_adult_Melanocyte	4.04001e-05	0.000223506	0.00558537	0.0091991	0.984952	999_adult_Melanocyte	12_organoid_Fibroblast
GAGTCCGTCCGCTGTT-1-11-organoid	9-11	0.0610238	0.125196	0.034132	0.676098	0.103551	9-11			GAGTCCGTCCGCTGTT-1-11-organoid	999_adult_Mural cell	0.000755943	0.00214223	0.10032	0.0759235	0.820859	999_adult_Mural cell	12_organoid_Fibroblast			GAGTCCGTCCGCTGTT-1-11-organoid	999_adult_Keratinocyte	0.0145867	0.214409	0.171016	0.0365684	0.563421	999_adult_Keratinocyte	12_organoid_Fibroblast			GAGTCCGTCCGCTGTT-1-11-organoid	999_adult_Schwann cell	0.000773573	0.0471229	0.0342797	0.182372	0.735452	999_adult_Schwann cell	12_organoid_Fibroblast			GAGTCCGTCCGCTGTT-1-11-organoid	9-11_fetal_Fibroblast	0.0972142	0.00083787	0.275501	0.548512	0.0779354	9-11_fetal_Fibroblast	12_organoid_Fibroblast			GAGTCCGTCCGCTGTT-1-11-organoid	999_adult_Vascular endothelium	0.00130708	0.011792	0.0655876	0.0579976	0.863316	999_adult_Vascular endothelium	12_organoid_Fibroblast			GAGTCCGTCCGCTGTT-1-11-organoid	999_adult_Melanocyte	4.79517e-05	0.00031766	0.00735585	0.0140389	0.97824	999_adult_Melanocyte	12_organoid_Fibroblast
GAGTCCGTCCTACAGA-1-11-organoid	15-16	0.00156662	0.677871	0.00479303	0.0332673	0.282502	15-16			GAGTCCGTCCTACAGA-1-11-organoid	15-16_fetal_Mural cell	0.00665815	0.505968	0.0440661	0.325168	0.11814	15-16_fetal_Mural cell	12_organoid_Keratinocyte			GAGTCCGTCCTACAGA-1-11-organoid	15-16_fetal_Keratinocyte	0.0255037	0.420578	0.308583	0.0434652	0.20187	15-16_fetal_Keratinocyte	12_organoid_Keratinocyte			GAGTCCGTCCTACAGA-1-11-organoid	15-16_fetal_Schwann cell	0.000532285	0.509383	0.0306406	0.0664537	0.392991	15-16_fetal_Schwann cell	12_organoid_Keratinocyte			GAGTCCGTCCTACAGA-1-11-organoid	15-16_fetal_Fibroblast	0.00176276	0.525315	0.194311	0.278611	1.30846e-06	15-16_fetal_Fibroblast	12_organoid_Keratinocyte			GAGTCCGTCCTACAGA-1-11-organoid	999_adult_Vascular endothelium	0.00217645	0.114979	0.050257	0.0755585	0.757029	999_adult_Vascular endothelium	12_organoid_Keratinocyte			GAGTCCGTCCTACAGA-1-11-organoid	999_adult_Melanocyte	0.000400672	0.0074336	0.0254226	0.057938	0.908805	999_adult_Melanocyte	12_organoid_Keratinocyte
GAGTCCGTCGCCATAA-1-11-organoid	9-11	0.0285959	0.0972838	0.0468782	0.788273	0.0389694	9-11			GAGTCCGTCGCCATAA-1-11-organoid	999_adult_Mural cell	0.000623772	0.000640058	0.139444	0.131327	0.727965	999_adult_Mural cell	12_organoid_Fibroblast			GAGTCCGTCGCCATAA-1-11-organoid	999_adult_Keratinocyte	0.0245287	0.159057	0.186213	0.0427964	0.587405	999_adult_Keratinocyte	12_organoid_Fibroblast			GAGTCCGTCGCCATAA-1-11-organoid	999_adult_Schwann cell	0.000424137	0.0473764	0.0581879	0.176176	0.717835	999_adult_Schwann cell	12_organoid_Fibroblast			GAGTCCGTCGCCATAA-1-11-organoid	9-11_fetal_Fibroblast	0.175909	0.000312313	0.173763	0.47686	0.173156	9-11_fetal_Fibroblast	12_organoid_Fibroblast			GAGTCCGTCGCCATAA-1-11-organoid	999_adult_Vascular endothelium	0.00137242	0.00818654	0.0719744	0.0710602	0.847406	999_adult_Vascular endothelium	12_organoid_Fibroblast			GAGTCCGTCGCCATAA-1-11-organoid	999_adult_Melanocyte	3.29511e-05	0.00015436	0.00977845	0.0103337	0.979701	999_adult_Melanocyte	12_organoid_Fibroblast
GAGTCCGTCGGCGCTA-1-11-organoid	15-16	0.00437072	0.49452	0.343664	0.102111	0.055335	15-16			GAGTCCGTCGGCGCTA-1-11-organoid	7-8_fetal_Mural cell	5.58715e-05	0.186022	0.390638	0.098499	0.324785	7-8_fetal_Mural cell	12_organoid_Fibroblast			GAGTCCGTCGGCGCTA-1-11-organoid	15-16_fetal_Keratinocyte	0.00268235	0.437286	0.0926128	0.0606883	0.406731	15-16_fetal_Keratinocyte	12_organoid_Fibroblast			GAGTCCGTCGGCGCTA-1-11-organoid	999_adult_Schwann cell	8.69745e-05	0.326607	0.106995	0.0635076	0.502804	999_adult_Schwann cell	12_organoid_Fibroblast			GAGTCCGTCGGCGCTA-1-11-organoid	15-16_fetal_Fibroblast	0.00497114	0.734299	0.138783	0.119201	0.00274539	15-16_fetal_Fibroblast	12_organoid_Fibroblast			GAGTCCGTCGGCGCTA-1-11-organoid	999_adult_Vascular endothelium	0.00142949	0.10699	0.0928799	0.0448546	0.753846	999_adult_Vascular endothelium	12_organoid_Fibroblast			GAGTCCGTCGGCGCTA-1-11-organoid	999_adult_Melanocyte	0.000182987	0.00386403	0.0347506	0.0707151	0.890487	999_adult_Melanocyte	12_organoid_Fibroblast
GAGTCCGTCTCGCATC-1-11-organoid	7-8	0.00867669	0.0805574	0.779546	0.0796623	0.0515577	7-8			GAGTCCGTCTCGCATC-1-11-organoid	999_adult_Mural cell	0.000206577	0.0276965	0.152407	0.0851787	0.734511	999_adult_Mural cell	12_organoid_Fibroblast			GAGTCCGTCTCGCATC-1-11-organoid	15-16_fetal_Keratinocyte	0.0043214	0.429531	0.182231	0.0495806	0.334336	15-16_fetal_Keratinocyte	12_organoid_Fibroblast			GAGTCCGTCTCGCATC-1-11-organoid	999_adult_Schwann cell	0.000314821	0.174796	0.265642	0.174496	0.384752	999_adult_Schwann cell	12_organoid_Fibroblast			GAGTCCGTCTCGCATC-1-11-organoid	7-8_fetal_Fibroblast	0.00251683	0.000114528	0.922335	0.0315617	0.0434723	7-8_fetal_Fibroblast	12_organoid_Fibroblast			GAGTCCGTCTCGCATC-1-11-organoid	999_adult_Vascular endothelium	0.000858103	0.0297379	0.167553	0.0660672	0.735784	999_adult_Vascular endothelium	12_organoid_Fibroblast			GAGTCCGTCTCGCATC-1-11-organoid	999_adult_Melanocyte	0.000251944	0.00100621	0.0907225	0.0875927	0.820426	999_adult_Melanocyte	12_organoid_Fibroblast
GAGTCCGTCTTACCGC-1-11-organoid	999	0.0312106	0.161302	0.0568399	0.0370934	0.713554	999			GAGTCCGTCTTACCGC-1-11-organoid	9-11_fetal_Mural cell	0.0318483	0.28592	0.136026	0.545959	0.000246432	9-11_fetal_Mural cell	12_organoid_Keratinocyte			GAGTCCGTCTTACCGC-1-11-organoid	15-16_fetal_Keratinocyte	0.0986975	0.637545	0.0970174	0.0299927	0.136747	15-16_fetal_Keratinocyte	12_organoid_Keratinocyte			GAGTCCGTCTTACCGC-1-11-organoid	7-8_fetal_Schwann cell	0.00117218	0.143306	0.392138	0.0875973	0.375787	7-8_fetal_Schwann cell	12_organoid_Keratinocyte			GAGTCCGTCTTACCGC-1-11-organoid	9-11_fetal_Fibroblast	0.0175751	0.280838	0.321941	0.379646	1.01653e-10	9-11_fetal_Fibroblast	12_organoid_Keratinocyte			GAGTCCGTCTTACCGC-1-11-organoid	999_adult_Vascular endothelium	0.019329	0.082597	0.106997	0.0977931	0.693284	999_adult_Vascular endothelium	12_organoid_Keratinocyte			GAGTCCGTCTTACCGC-1-11-organoid	999_adult_Melanocyte	0.00235085	0.00842798	0.0496727	0.0499555	0.889593	999_adult_Melanocyte	12_organoid_Keratinocyte
GATCAGTAGATGCCTT-1-11-organoid	7-8	0.0205339	0.128345	0.627792	0.113302	0.110027	7-8			GATCAGTAGATGCCTT-1-11-organoid	7-8_fetal_Mural cell	0.000300568	0.0734352	0.408947	0.236452	0.280866	7-8_fetal_Mural cell	12_organoid_Fibroblast			GATCAGTAGATGCCTT-1-11-organoid	999_adult_Keratinocyte	0.00461164	0.349313	0.0940823	0.0489297	0.503063	999_adult_Keratinocyte	12_organoid_Fibroblast			GATCAGTAGATGCCTT-1-11-organoid	999_adult_Schwann cell	0.000115496	0.110018	0.149998	0.152395	0.587474	999_adult_Schwann cell	12_organoid_Fibroblast			GATCAGTAGATGCCTT-1-11-organoid	7-8_fetal_Fibroblast	0.0111417	0.00624826	0.970112	0.0111081	0.00138975	7-8_fetal_Fibroblast	12_organoid_Fibroblast			GATCAGTAGATGCCTT-1-11-organoid	999_adult_Vascular endothelium	0.00236091	0.070294	0.0678539	0.0660897	0.793402	999_adult_Vascular endothelium	12_organoid_Fibroblast			GATCAGTAGATGCCTT-1-11-organoid	999_adult_Melanocyte	8.99512e-05	0.00254337	0.00899142	0.0450963	0.943279	999_adult_Melanocyte	12_organoid_Fibroblast
GATCAGTAGCGATGAC-1-11-organoid	7-8	0.00425264	0.19779	0.653284	0.0782503	0.0664236	7-8			GATCAGTAGCGATGAC-1-11-organoid	999_adult_Mural cell	0.000119346	0.0188516	0.250581	0.0674886	0.662959	999_adult_Mural cell	12_organoid_Fibroblast			GATCAGTAGCGATGAC-1-11-organoid	999_adult_Keratinocyte	0.00685872	0.340976	0.183166	0.0353261	0.433674	999_adult_Keratinocyte	12_organoid_Fibroblast			GATCAGTAGCGATGAC-1-11-organoid	999_adult_Schwann cell	0.000240479	0.202985	0.108746	0.0806522	0.607376	999_adult_Schwann cell	12_organoid_Fibroblast			GATCAGTAGCGATGAC-1-11-organoid	7-8_fetal_Fibroblast	0.00740999	0.00371377	0.897393	0.0816455	0.00983777	7-8_fetal_Fibroblast	12_organoid_Fibroblast			GATCAGTAGCGATGAC-1-11-organoid	999_adult_Vascular endothelium	0.000442911	0.0264668	0.123654	0.0438883	0.805548	999_adult_Vascular endothelium	12_organoid_Fibroblast			GATCAGTAGCGATGAC-1-11-organoid	999_adult_Melanocyte	0.000110248	0.000779553	0.0372911	0.0293239	0.932495	999_adult_Melanocyte	12_organoid_Fibroblast
GATCAGTAGGAGTTGC-1-11-organoid	9-11	0.191657	0.0435699	0.0768021	0.596951	0.0910198	9-11			GATCAGTAGGAGTTGC-1-11-organoid	999_adult_Mural cell	0.00049154	0.00430875	0.199895	0.118375	0.67693	999_adult_Mural cell	12_organoid_Fibroblast			GATCAGTAGGAGTTGC-1-11-organoid	999_adult_Keratinocyte	0.116254	0.278931	0.0607719	0.0294326	0.51461	999_adult_Keratinocyte	12_organoid_Fibroblast			GATCAGTAGGAGTTGC-1-11-organoid	999_adult_Schwann cell	0.00244473	0.0306542	0.175441	0.0332634	0.758197	999_adult_Schwann cell	12_organoid_Fibroblast			GATCAGTAGGAGTTGC-1-11-organoid	999_adult_Fibroblast	0.356951	0.054318	0.0289106	0.00706052	0.55276	999_adult_Fibroblast	12_organoid_Fibroblast			GATCAGTAGGAGTTGC-1-11-organoid	999_adult_Vascular endothelium	0.00878455	0.0291177	0.0956618	0.0868606	0.779575	999_adult_Vascular endothelium	12_organoid_Fibroblast			GATCAGTAGGAGTTGC-1-11-organoid	999_adult_Melanocyte	0.000228057	0.000641246	0.00616082	0.011613	0.981357	999_adult_Melanocyte	12_organoid_Fibroblast
GATCAGTAGGCAATTA-1-11-organoid	12-14	0.557504	0.0148588	0.0102565	0.30803	0.10935	12-14			GATCAGTAGGCAATTA-1-11-organoid	999_adult_Mural cell	0.0153424	0.00103729	0.0504924	0.253145	0.679983	999_adult_Mural cell	12_organoid_Fibroblast			GATCAGTAGGCAATTA-1-11-organoid	999_adult_Keratinocyte	0.0826531	0.0674865	0.0946035	0.0259015	0.729355	999_adult_Keratinocyte	12_organoid_Fibroblast			GATCAGTAGGCAATTA-1-11-organoid	999_adult_Schwann cell	0.00790771	0.00722864	0.0186526	0.0978331	0.868378	999_adult_Schwann cell	12_organoid_Fibroblast			GATCAGTAGGCAATTA-1-11-organoid	12-14_fetal_Fibroblast	0.72869	0.000189545	0.0182355	0.0877084	0.165176	12-14_fetal_Fibroblast	12_organoid_Fibroblast			GATCAGTAGGCAATTA-1-11-organoid	999_adult_Vascular endothelium	0.0117856	0.00649475	0.0185804	0.053579	0.90956	999_adult_Vascular endothelium	12_organoid_Fibroblast			GATCAGTAGGCAATTA-1-11-organoid	999_adult_Melanocyte	0.000124812	0.000224361	0.00418957	0.00354699	0.991914	999_adult_Melanocyte	12_organoid_Fibroblast
GATCAGTAGTGAACAT-1-11-organoid	7-8	0.0221875	0.323838	0.48942	0.0838471	0.0807075	7-8			GATCAGTAGTGAACAT-1-11-organoid	999_adult_Mural cell	0.00105054	0.045998	0.260158	0.120535	0.572258	999_adult_Mural cell	12_organoid_Fibroblast			GATCAGTAGTGAACAT-1-11-organoid	999_adult_Keratinocyte	0.0236369	0.266311	0.293642	0.0523252	0.364085	999_adult_Keratinocyte	12_organoid_Fibroblast			GATCAGTAGTGAACAT-1-11-organoid	999_adult_Schwann cell	0.000524979	0.32898	0.107312	0.0491777	0.514005	999_adult_Schwann cell	12_organoid_Fibroblast			GATCAGTAGTGAACAT-1-11-organoid	7-8_fetal_Fibroblast	0.0587887	0.0267996	0.725744	0.0924634	0.0962038	7-8_fetal_Fibroblast	12_organoid_Fibroblast			GATCAGTAGTGAACAT-1-11-organoid	999_adult_Vascular endothelium	0.00302089	0.0267957	0.0931719	0.0623292	0.814682	999_adult_Vascular endothelium	12_organoid_Fibroblast			GATCAGTAGTGAACAT-1-11-organoid	999_adult_Melanocyte	0.000342547	0.000796122	0.0704995	0.0223258	0.906036	999_adult_Melanocyte	12_organoid_Fibroblast
GATCAGTCAATCTGCA-1-11-organoid	15-16	0.00433423	0.606868	0.0302296	0.0240005	0.334567	15-16			GATCAGTCAATCTGCA-1-11-organoid	15-16_fetal_Mural cell	0.00468033	0.480656	0.0917627	0.42169	0.00121146	15-16_fetal_Mural cell	12_organoid_Keratinocyte			GATCAGTCAATCTGCA-1-11-organoid	15-16_fetal_Keratinocyte	0.00945851	0.77099	0.0748292	0.0227527	0.12197	15-16_fetal_Keratinocyte	12_organoid_Keratinocyte			GATCAGTCAATCTGCA-1-11-organoid	999_adult_Schwann cell	0.000123174	0.376473	0.171096	0.0670603	0.385247	999_adult_Schwann cell	12_organoid_Keratinocyte			GATCAGTCAATCTGCA-1-11-organoid	15-16_fetal_Fibroblast	0.00172517	0.415603	0.283662	0.299009	4.39896e-09	15-16_fetal_Fibroblast	12_organoid_Keratinocyte			GATCAGTCAATCTGCA-1-11-organoid	999_adult_Vascular endothelium	0.00176204	0.175603	0.106488	0.107351	0.608796	999_adult_Vascular endothelium	12_organoid_Keratinocyte			GATCAGTCAATCTGCA-1-11-organoid	999_adult_Melanocyte	0.00037846	0.00824374	0.0427152	0.127381	0.821282	999_adult_Melanocyte	12_organoid_Keratinocyte
GATCAGTCACGGTAGA-1-11-organoid	9-11	0.0050553	0.233333	0.00257299	0.506443	0.252596	9-11			GATCAGTCACGGTAGA-1-11-organoid	9-11_fetal_Mural cell	0.0316218	0.19379	0.0465109	0.725528	0.0025491	9-11_fetal_Mural cell	12_organoid_Keratinocyte			GATCAGTCACGGTAGA-1-11-organoid	15-16_fetal_Keratinocyte	0.0227718	0.481867	0.151813	0.0641253	0.279423	15-16_fetal_Keratinocyte	12_organoid_Keratinocyte			GATCAGTCACGGTAGA-1-11-organoid	999_adult_Schwann cell	0.000340206	0.113442	0.0437019	0.315522	0.526993	999_adult_Schwann cell	12_organoid_Keratinocyte			GATCAGTCACGGTAGA-1-11-organoid	9-11_fetal_Fibroblast	0.00365697	0.219572	0.234531	0.542241	1.29649e-08	9-11_fetal_Fibroblast	12_organoid_Keratinocyte			GATCAGTCACGGTAGA-1-11-organoid	999_adult_Vascular endothelium	0.00896006	0.0853325	0.0542742	0.180778	0.670655	999_adult_Vascular endothelium	12_organoid_Keratinocyte			GATCAGTCACGGTAGA-1-11-organoid	999_adult_Melanocyte	0.000191314	0.00268221	0.0168716	0.11085	0.869405	999_adult_Melanocyte	12_organoid_Keratinocyte
GATCAGTCATGCGCAC-1-11-organoid	15-16	0.0420501	0.491088	0.0457781	0.00486004	0.416224	15-16			GATCAGTCATGCGCAC-1-11-organoid	15-16_fetal_Mural cell	0.0592062	0.439395	0.0964033	0.404499	0.000497071	15-16_fetal_Mural cell	12_organoid_Keratinocyte			GATCAGTCATGCGCAC-1-11-organoid	15-16_fetal_Keratinocyte	0.0682474	0.660551	0.0688562	0.0314183	0.170927	15-16_fetal_Keratinocyte	12_organoid_Keratinocyte			GATCAGTCATGCGCAC-1-11-organoid	999_adult_Schwann cell	0.000600916	0.284118	0.217943	0.0193321	0.478006	999_adult_Schwann cell	12_organoid_Keratinocyte			GATCAGTCATGCGCAC-1-11-organoid	15-16_fetal_Fibroblast	0.0287033	0.450698	0.423501	0.0970978	2.5492e-09	15-16_fetal_Fibroblast	12_organoid_Keratinocyte			GATCAGTCATGCGCAC-1-11-organoid	999_adult_Vascular endothelium	0.0202712	0.129763	0.0895777	0.0826087	0.677779	999_adult_Vascular endothelium	12_organoid_Keratinocyte			GATCAGTCATGCGCAC-1-11-organoid	999_adult_Melanocyte	0.00146205	0.00774352	0.0448948	0.0573205	0.888579	999_adult_Melanocyte	12_organoid_Keratinocyte
GATCAGTCATTCGACA-1-11-organoid	9-11	0.0397354	0.0500477	0.00916439	0.864658	0.0363944	9-11			GATCAGTCATTCGACA-1-11-organoid	999_adult_Mural cell	0.000726867	0.00307274	0.119801	0.302042	0.574357	999_adult_Mural cell	12_organoid_Fibroblast			GATCAGTCATTCGACA-1-11-organoid	999_adult_Keratinocyte	0.00286481	0.316711	0.0724877	0.0532266	0.55471	999_adult_Keratinocyte	12_organoid_Fibroblast			GATCAGTCATTCGACA-1-11-organoid	999_adult_Schwann cell	0.000105206	0.0270369	0.0352903	0.289061	0.648506	999_adult_Schwann cell	12_organoid_Fibroblast			GATCAGTCATTCGACA-1-11-organoid	999_adult_Fibroblast	0.102841	0.00029113	0.124004	0.377797	0.395067	999_adult_Fibroblast	12_organoid_Fibroblast			GATCAGTCATTCGACA-1-11-organoid	999_adult_Vascular endothelium	0.00151609	0.0153892	0.0575308	0.128498	0.797066	999_adult_Vascular endothelium	12_organoid_Fibroblast			GATCAGTCATTCGACA-1-11-organoid	999_adult_Melanocyte	1.39357e-05	0.00017765	0.00784932	0.033163	0.958796	999_adult_Melanocyte	12_organoid_Fibroblast
GATCAGTGTACCCAAT-1-11-organoid	7-8	0.00350007	0.00444705	0.450092	0.368581	0.17338	7-8			GATCAGTGTACCCAAT-1-11-organoid	999_adult_Mural cell	0.000108089	0.0301348	0.25476	0.238738	0.476259	999_adult_Mural cell	12_organoid_Fibroblast			GATCAGTGTACCCAAT-1-11-organoid	7-8_fetal_Keratinocyte	0.0106681	0.197484	0.357513	0.0871638	0.347171	7-8_fetal_Keratinocyte	12_organoid_Fibroblast			GATCAGTGTACCCAAT-1-11-organoid	9-11_fetal_Schwann cell	0.00457311	0.0652786	0.122297	0.507259	0.300593	9-11_fetal_Schwann cell	12_organoid_Fibroblast			GATCAGTGTACCCAAT-1-11-organoid	9-11_fetal_Fibroblast	0.00122142	0.000462526	0.478016	0.509152	0.0111482	9-11_fetal_Fibroblast	12_organoid_Fibroblast			GATCAGTGTACCCAAT-1-11-organoid	999_adult_Vascular endothelium	0.00871426	0.0506065	0.16981	0.103012	0.667858	999_adult_Vascular endothelium	12_organoid_Fibroblast			GATCAGTGTACCCAAT-1-11-organoid	999_adult_Melanocyte	0.00164637	0.0135886	0.026381	0.0911286	0.867255	999_adult_Melanocyte	12_organoid_Fibroblast
GATCAGTGTCGCTTCT-1-11-organoid	9-11	0.00821402	0.00139337	0.460941	0.476697	0.0527551	9-11			GATCAGTGTCGCTTCT-1-11-organoid	9-11_fetal_Mural cell	0.000607216	0.00326951	0.194845	0.496473	0.304806	9-11_fetal_Mural cell	12_organoid_Fibroblast			GATCAGTGTCGCTTCT-1-11-organoid	999_adult_Keratinocyte	0.0299408	0.16927	0.0978277	0.066305	0.636657	999_adult_Keratinocyte	12_organoid_Fibroblast			GATCAGTGTCGCTTCT-1-11-organoid	999_adult_Schwann cell	0.000176004	0.00577446	0.198307	0.282944	0.512799	999_adult_Schwann cell	12_organoid_Fibroblast			GATCAGTGTCGCTTCT-1-11-organoid	7-8_fetal_Fibroblast	0.00249128	6.46278e-06	0.702707	0.0891429	0.205653	7-8_fetal_Fibroblast	12_organoid_Fibroblast			GATCAGTGTCGCTTCT-1-11-organoid	999_adult_Vascular endothelium	0.00163771	0.00787921	0.182818	0.216946	0.590719	999_adult_Vascular endothelium	12_organoid_Fibroblast			GATCAGTGTCGCTTCT-1-11-organoid	999_adult_Melanocyte	0.000332068	0.000312783	0.0761822	0.238228	0.684945	999_adult_Melanocyte	12_organoid_Fibroblast
GATCAGTTCCCAGGTG-1-11-organoid	7-8	0.00609209	0.232125	0.492121	0.201049	0.0686129	7-8			GATCAGTTCCCAGGTG-1-11-organoid	999_adult_Mural cell	2.78965e-05	0.0100954	0.334221	0.0689341	0.586722	999_adult_Mural cell	12_organoid_Fibroblast			GATCAGTTCCCAGGTG-1-11-organoid	15-16_fetal_Keratinocyte	0.00328686	0.439668	0.163414	0.0413514	0.35228	15-16_fetal_Keratinocyte	12_organoid_Fibroblast			GATCAGTTCCCAGGTG-1-11-organoid	999_adult_Schwann cell	0.000120451	0.267596	0.131498	0.138675	0.46211	999_adult_Schwann cell	12_organoid_Fibroblast			GATCAGTTCCCAGGTG-1-11-organoid	7-8_fetal_Fibroblast	0.0147662	0.00200813	0.735136	0.243021	0.00506842	7-8_fetal_Fibroblast	12_organoid_Fibroblast			GATCAGTTCCCAGGTG-1-11-organoid	999_adult_Vascular endothelium	0.000397929	0.0277205	0.163491	0.051572	0.756819	999_adult_Vascular endothelium	12_organoid_Fibroblast			GATCAGTTCCCAGGTG-1-11-organoid	999_adult_Melanocyte	9.10701e-05	0.00102772	0.044223	0.0381756	0.916483	999_adult_Melanocyte	12_organoid_Fibroblast
GATCAGTTCTACTATC-1-11-organoid	9-11	0.0666048	0.184913	0.0155962	0.651441	0.0814446	9-11			GATCAGTTCTACTATC-1-11-organoid	999_adult_Mural cell	0.00316948	0.0129994	0.152119	0.321731	0.509981	999_adult_Mural cell	12_organoid_Fibroblast			GATCAGTTCTACTATC-1-11-organoid	999_adult_Keratinocyte	0.00842376	0.197394	0.137638	0.0465656	0.609978	999_adult_Keratinocyte	12_organoid_Fibroblast			GATCAGTTCTACTATC-1-11-organoid	999_adult_Schwann cell	0.000317934	0.0580779	0.0206955	0.156208	0.764701	999_adult_Schwann cell	12_organoid_Fibroblast			GATCAGTTCTACTATC-1-11-organoid	9-11_fetal_Fibroblast	0.267879	0.0269155	0.118349	0.56794	0.0189163	9-11_fetal_Fibroblast	12_organoid_Fibroblast			GATCAGTTCTACTATC-1-11-organoid	999_adult_Vascular endothelium	0.00218661	0.02078	0.0270171	0.0698237	0.880193	999_adult_Vascular endothelium	12_organoid_Fibroblast			GATCAGTTCTACTATC-1-11-organoid	999_adult_Melanocyte	3.09807e-05	0.000433212	0.00559133	0.0156237	0.978321	999_adult_Melanocyte	12_organoid_Fibroblast
GATCGATAGGCAATTA-1-11-organoid	9-11	0.0123052	0.20062	0.00977512	0.396177	0.381123	9-11			GATCGATAGGCAATTA-1-11-organoid	9-11_fetal_Mural cell	0.0331616	0.23919	0.0505428	0.674476	0.00262955	9-11_fetal_Mural cell	12_organoid_Keratinocyte			GATCGATAGGCAATTA-1-11-organoid	15-16_fetal_Keratinocyte	0.0183309	0.527954	0.131201	0.0788791	0.243635	15-16_fetal_Keratinocyte	12_organoid_Keratinocyte			GATCGATAGGCAATTA-1-11-organoid	999_adult_Schwann cell	0.000312885	0.134837	0.135918	0.277645	0.451288	999_adult_Schwann cell	12_organoid_Keratinocyte			GATCGATAGGCAATTA-1-11-organoid	9-11_fetal_Fibroblast	0.00759072	0.164771	0.395697	0.431942	9.09611e-09	9-11_fetal_Fibroblast	12_organoid_Keratinocyte			GATCGATAGGCAATTA-1-11-organoid	999_adult_Vascular endothelium	0.01263	0.124644	0.0694054	0.206027	0.587294	999_adult_Vascular endothelium	12_organoid_Keratinocyte			GATCGATAGGCAATTA-1-11-organoid	999_adult_Melanocyte	0.000414064	0.00322611	0.0288268	0.190525	0.777008	999_adult_Melanocyte	12_organoid_Keratinocyte
GATCGATCAATGGAGC-1-11-organoid	7-8	0.00322886	0.0510201	0.544622	0.311793	0.0893356	7-8			GATCGATCAATGGAGC-1-11-organoid	999_adult_Mural cell	0.000131735	0.02819	0.26055	0.159518	0.551611	999_adult_Mural cell	12_organoid_Fibroblast			GATCGATCAATGGAGC-1-11-organoid	15-16_fetal_Keratinocyte	0.00828973	0.343441	0.27967	0.0617549	0.306844	15-16_fetal_Keratinocyte	12_organoid_Fibroblast			GATCGATCAATGGAGC-1-11-organoid	999_adult_Schwann cell	0.000334725	0.15963	0.182411	0.188915	0.46871	999_adult_Schwann cell	12_organoid_Fibroblast			GATCGATCAATGGAGC-1-11-organoid	7-8_fetal_Fibroblast	0.000504804	0.00017761	0.520967	0.451731	0.02662	7-8_fetal_Fibroblast	12_organoid_Fibroblast			GATCGATCAATGGAGC-1-11-organoid	999_adult_Vascular endothelium	0.00124302	0.0349429	0.204219	0.093859	0.665736	999_adult_Vascular endothelium	12_organoid_Fibroblast			GATCGATCAATGGAGC-1-11-organoid	999_adult_Melanocyte	0.000278404	0.00149465	0.0794163	0.0780446	0.840766	999_adult_Melanocyte	12_organoid_Fibroblast
GATCGATGTACCAGTT-1-11-organoid	7-8	0.0854237	0.14335	0.571712	0.103515	0.0959996	7-8			GATCGATGTACCAGTT-1-11-organoid	999_adult_Mural cell	0.00406127	0.0620852	0.296905	0.317463	0.319485	999_adult_Mural cell	12_organoid_Fibroblast			GATCGATGTACCAGTT-1-11-organoid	999_adult_Keratinocyte	0.00534574	0.229109	0.100357	0.053669	0.611519	999_adult_Keratinocyte	12_organoid_Fibroblast			GATCGATGTACCAGTT-1-11-organoid	999_adult_Schwann cell	0.000124487	0.0481205	0.0708351	0.0892244	0.791695	999_adult_Schwann cell	12_organoid_Fibroblast			GATCGATGTACCAGTT-1-11-organoid	7-8_fetal_Fibroblast	0.0329656	0.00445371	0.949378	0.00622662	0.00697656	7-8_fetal_Fibroblast	12_organoid_Fibroblast			GATCGATGTACCAGTT-1-11-organoid	999_adult_Vascular endothelium	0.00368712	0.055634	0.0291009	0.0394217	0.872156	999_adult_Vascular endothelium	12_organoid_Fibroblast			GATCGATGTACCAGTT-1-11-organoid	999_adult_Melanocyte	3.16028e-05	0.000520684	0.00655545	0.0183624	0.97453	999_adult_Melanocyte	12_organoid_Fibroblast
GATCGATGTCGACTGC-1-11-organoid	9-11	0.370338	0.00292355	0.0929203	0.480051	0.0537674	9-11			GATCGATGTCGACTGC-1-11-organoid	9-11_fetal_Mural cell	0.25508	0.00697859	0.0494013	0.649996	0.0385442	9-11_fetal_Mural cell	12_organoid_Mural cell			GATCGATGTCGACTGC-1-11-organoid	999_adult_Keratinocyte	0.0302578	0.0254745	0.275791	0.0627227	0.605754	999_adult_Keratinocyte	12_organoid_Mural cell			GATCGATGTCGACTGC-1-11-organoid	999_adult_Schwann cell	0.00929263	0.00110038	0.0825592	0.221763	0.685285	999_adult_Schwann cell	12_organoid_Mural cell			GATCGATGTCGACTGC-1-11-organoid	9-11_fetal_Fibroblast	0.0096151	9.40317e-05	0.367375	0.50442	0.118496	9-11_fetal_Fibroblast	12_organoid_Mural cell			GATCGATGTCGACTGC-1-11-organoid	999_adult_Vascular endothelium	0.0561777	0.0106856	0.0227931	0.136224	0.77412	999_adult_Vascular endothelium	12_organoid_Mural cell			GATCGATGTCGACTGC-1-11-organoid	999_adult_Melanocyte	0.000264727	0.000413332	0.0116579	0.0308931	0.956771	999_adult_Melanocyte	12_organoid_Mural cell
GATCGATGTGCTTCTC-1-11-organoid	7-8	0.0134217	0.0478391	0.655884	0.219458	0.0633974	7-8			GATCGATGTGCTTCTC-1-11-organoid	999_adult_Mural cell	5.69322e-05	0.00605354	0.27463	0.0361103	0.68315	999_adult_Mural cell	12_organoid_Fibroblast			GATCGATGTGCTTCTC-1-11-organoid	7-8_fetal_Keratinocyte	0.011443	0.224263	0.383228	0.0505931	0.330473	7-8_fetal_Keratinocyte	12_organoid_Fibroblast			GATCGATGTGCTTCTC-1-11-organoid	999_adult_Schwann cell	0.00213165	0.240726	0.163555	0.217036	0.376551	999_adult_Schwann cell	12_organoid_Fibroblast			GATCGATGTGCTTCTC-1-11-organoid	7-8_fetal_Fibroblast	0.00758202	0.000305806	0.62816	0.318822	0.04513	7-8_fetal_Fibroblast	12_organoid_Fibroblast			GATCGATGTGCTTCTC-1-11-organoid	999_adult_Vascular endothelium	0.0014449	0.0245653	0.166612	0.0695496	0.737828	999_adult_Vascular endothelium	12_organoid_Fibroblast			GATCGATGTGCTTCTC-1-11-organoid	999_adult_Melanocyte	0.000351038	0.0021518	0.0299497	0.0277621	0.939785	999_adult_Melanocyte	12_organoid_Fibroblast
GATCGATTCACGCGGT-1-11-organoid	9-11	0.0106832	0.0535774	0.00258155	0.655781	0.277377	9-11			GATCGATTCACGCGGT-1-11-organoid	9-11_fetal_Mural cell	0.109378	0.0719099	0.0306924	0.785871	0.002148	9-11_fetal_Mural cell	12_organoid_Keratinocyte			GATCGATTCACGCGGT-1-11-organoid	999_adult_Keratinocyte	0.0356092	0.203512	0.301501	0.103366	0.356012	999_adult_Keratinocyte	12_organoid_Keratinocyte			GATCGATTCACGCGGT-1-11-organoid	9-11_fetal_Schwann cell	0.000677641	0.0347455	0.0702124	0.448416	0.445949	9-11_fetal_Schwann cell	12_organoid_Keratinocyte			GATCGATTCACGCGGT-1-11-organoid	9-11_fetal_Fibroblast	0.00743963	0.0139856	0.455319	0.523255	1.92432e-08	9-11_fetal_Fibroblast	12_organoid_Keratinocyte			GATCGATTCACGCGGT-1-11-organoid	999_adult_Vascular endothelium	0.020229	0.063946	0.0328637	0.268951	0.61401	999_adult_Vascular endothelium	12_organoid_Keratinocyte			GATCGATTCACGCGGT-1-11-organoid	999_adult_Melanocyte	0.000332095	0.00173752	0.0199011	0.139529	0.8385	999_adult_Melanocyte	12_organoid_Keratinocyte
GATCGATTCAGTTCGA-1-11-organoid	999	0.129576	0.146801	0.0254716	0.145527	0.552624	999			GATCGATTCAGTTCGA-1-11-organoid	9-11_fetal_Mural cell	0.0808526	0.11219	0.0727242	0.728051	0.00618262	9-11_fetal_Mural cell	12_organoid_Keratinocyte			GATCGATTCAGTTCGA-1-11-organoid	999_adult_Keratinocyte	0.0796003	0.320454	0.143331	0.0615629	0.395053	999_adult_Keratinocyte	12_organoid_Keratinocyte			GATCGATTCAGTTCGA-1-11-organoid	999_adult_Schwann cell	0.000757584	0.0860162	0.143357	0.103496	0.666374	999_adult_Schwann cell	12_organoid_Keratinocyte			GATCGATTCAGTTCGA-1-11-organoid	7-8_fetal_Fibroblast	0.0931379	0.0378545	0.698127	0.17088	6.05142e-07	7-8_fetal_Fibroblast	12_organoid_Keratinocyte			GATCGATTCAGTTCGA-1-11-organoid	999_adult_Vascular endothelium	0.0217081	0.0554684	0.0498029	0.176161	0.69686	999_adult_Vascular endothelium	12_organoid_Keratinocyte			GATCGATTCAGTTCGA-1-11-organoid	999_adult_Melanocyte	0.000785584	0.00152261	0.0412015	0.0689316	0.887559	999_adult_Melanocyte	12_organoid_Keratinocyte
GATCGATTCTACTTAC-1-11-organoid	15-16	0.00163207	0.484267	0.011175	0.305591	0.197335	15-16			GATCGATTCTACTTAC-1-11-organoid	9-11_fetal_Mural cell	0.0154766	0.423752	0.0629847	0.497044	0.0007432	9-11_fetal_Mural cell	12_organoid_Keratinocyte			GATCGATTCTACTTAC-1-11-organoid	15-16_fetal_Keratinocyte	0.00295243	0.591086	0.115392	0.0626042	0.227966	15-16_fetal_Keratinocyte	12_organoid_Keratinocyte			GATCGATTCTACTTAC-1-11-organoid	999_adult_Schwann cell	8.45851e-05	0.242411	0.081002	0.250529	0.425974	999_adult_Schwann cell	12_organoid_Keratinocyte			GATCGATTCTACTTAC-1-11-organoid	9-11_fetal_Fibroblast	0.000460644	0.316863	0.321391	0.361285	7.14875e-08	9-11_fetal_Fibroblast	12_organoid_Keratinocyte			GATCGATTCTACTTAC-1-11-organoid	999_adult_Vascular endothelium	0.00383481	0.180063	0.075298	0.224402	0.516402	999_adult_Vascular endothelium	12_organoid_Keratinocyte			GATCGATTCTACTTAC-1-11-organoid	999_adult_Melanocyte	0.000117288	0.00400961	0.0255372	0.26562	0.704716	999_adult_Melanocyte	12_organoid_Keratinocyte
GATCGATTCTGCAAGT-1-11-organoid	7-8	0.101469	0.293806	0.325086	0.231293	0.0483455	7-8			GATCGATTCTGCAAGT-1-11-organoid	999_adult_Mural cell	0.000346118	0.0641875	0.242126	0.0807641	0.612576	999_adult_Mural cell	12_organoid_Fibroblast			GATCGATTCTGCAAGT-1-11-organoid	15-16_fetal_Keratinocyte	0.0251983	0.586655	0.0182067	0.0217108	0.34823	15-16_fetal_Keratinocyte	12_organoid_Fibroblast			GATCGATTCTGCAAGT-1-11-organoid	999_adult_Schwann cell	0.000569263	0.156185	0.225083	0.0103163	0.607847	999_adult_Schwann cell	12_organoid_Fibroblast			GATCGATTCTGCAAGT-1-11-organoid	999_adult_Fibroblast	0.0427087	0.19815	0.00441697	0.000524644	0.7542	999_adult_Fibroblast	12_organoid_Fibroblast			GATCGATTCTGCAAGT-1-11-organoid	999_adult_Vascular endothelium	0.00409216	0.0499627	0.151752	0.066997	0.727196	999_adult_Vascular endothelium	12_organoid_Fibroblast			GATCGATTCTGCAAGT-1-11-organoid	999_adult_Melanocyte	0.000195137	0.00109662	0.0251115	0.0228826	0.950714	999_adult_Melanocyte	12_organoid_Fibroblast
GATCGCGCAGGTGGAT-1-11-organoid	7-8	0.00414903	0.222599	0.708849	0.0116356	0.0527675	7-8			GATCGCGCAGGTGGAT-1-11-organoid	999_adult_Mural cell	0.000135277	0.0864154	0.222611	0.086138	0.6047	999_adult_Mural cell	12_organoid_Fibroblast			GATCGCGCAGGTGGAT-1-11-organoid	15-16_fetal_Keratinocyte	0.00661088	0.506234	0.101134	0.0541697	0.331852	15-16_fetal_Keratinocyte	12_organoid_Fibroblast			GATCGCGCAGGTGGAT-1-11-organoid	999_adult_Schwann cell	0.000156636	0.317361	0.283664	0.0777217	0.321096	999_adult_Schwann cell	12_organoid_Fibroblast			GATCGCGCAGGTGGAT-1-11-organoid	7-8_fetal_Fibroblast	0.00485346	0.00710517	0.952984	0.0321426	0.00291508	7-8_fetal_Fibroblast	12_organoid_Fibroblast			GATCGCGCAGGTGGAT-1-11-organoid	999_adult_Vascular endothelium	0.000994773	0.0514342	0.164376	0.0462015	0.736994	999_adult_Vascular endothelium	12_organoid_Fibroblast			GATCGCGCAGGTGGAT-1-11-organoid	999_adult_Melanocyte	0.000516264	0.00279404	0.124178	0.111324	0.761188	999_adult_Melanocyte	12_organoid_Fibroblast
GATCGCGCAGTAACGG-1-11-organoid	15-16	0.00433526	0.738364	0.00475073	0.0409945	0.211556	15-16			GATCGCGCAGTAACGG-1-11-organoid	15-16_fetal_Mural cell	0.0209328	0.514188	0.0451699	0.41378	0.00592849	15-16_fetal_Mural cell	12_organoid_Keratinocyte			GATCGCGCAGTAACGG-1-11-organoid	15-16_fetal_Keratinocyte	0.0112243	0.578472	0.169997	0.0468371	0.19347	15-16_fetal_Keratinocyte	12_organoid_Keratinocyte			GATCGCGCAGTAACGG-1-11-organoid	15-16_fetal_Schwann cell	0.000240813	0.453243	0.0466944	0.0696673	0.430154	15-16_fetal_Schwann cell	12_organoid_Keratinocyte			GATCGCGCAGTAACGG-1-11-organoid	15-16_fetal_Fibroblast	0.00370436	0.388562	0.261609	0.346124	5.18051e-08	15-16_fetal_Fibroblast	12_organoid_Keratinocyte			GATCGCGCAGTAACGG-1-11-organoid	999_adult_Vascular endothelium	0.00384087	0.138057	0.0580389	0.075308	0.724755	999_adult_Vascular endothelium	12_organoid_Keratinocyte			GATCGCGCAGTAACGG-1-11-organoid	999_adult_Melanocyte	0.000203283	0.00624128	0.0242335	0.0828619	0.88646	999_adult_Melanocyte	12_organoid_Keratinocyte
GATCGCGGTACGCTGC-1-11-organoid	7-8	0.0087266	0.397583	0.532794	0.0207651	0.0401311	7-8			GATCGCGGTACGCTGC-1-11-organoid	999_adult_Mural cell	0.00019363	0.0358216	0.335914	0.0260775	0.601993	999_adult_Mural cell	12_organoid_Fibroblast			GATCGCGGTACGCTGC-1-11-organoid	999_adult_Keratinocyte	0.0052271	0.277878	0.159753	0.0547728	0.50237	999_adult_Keratinocyte	12_organoid_Fibroblast			GATCGCGGTACGCTGC-1-11-organoid	999_adult_Schwann cell	0.000137221	0.307988	0.0932017	0.0437379	0.554935	999_adult_Schwann cell	12_organoid_Fibroblast			GATCGCGGTACGCTGC-1-11-organoid	7-8_fetal_Fibroblast	0.0341408	0.0365391	0.922873	0.00523556	0.00121116	7-8_fetal_Fibroblast	12_organoid_Fibroblast			GATCGCGGTACGCTGC-1-11-organoid	999_adult_Vascular endothelium	0.00084287	0.0404628	0.0941047	0.0309909	0.833599	999_adult_Vascular endothelium	12_organoid_Fibroblast			GATCGCGGTACGCTGC-1-11-organoid	999_adult_Melanocyte	7.50364e-05	0.00249444	0.0130579	0.0306018	0.953771	999_adult_Melanocyte	12_organoid_Fibroblast
GATCGCGGTCCAGTTA-1-11-organoid	7-8	0.0788869	0.222398	0.510932	0.119139	0.0686438	7-8			GATCGCGGTCCAGTTA-1-11-organoid	999_adult_Mural cell	0.000526117	0.0164678	0.375091	0.0599963	0.547918	999_adult_Mural cell	12_organoid_Fibroblast			GATCGCGGTCCAGTTA-1-11-organoid	15-16_fetal_Keratinocyte	0.0201947	0.507557	0.0379623	0.0288552	0.405431	15-16_fetal_Keratinocyte	12_organoid_Fibroblast			GATCGCGGTCCAGTTA-1-11-organoid	999_adult_Schwann cell	0.000372885	0.086708	0.370623	0.0171163	0.52518	999_adult_Schwann cell	12_organoid_Fibroblast			GATCGCGGTCCAGTTA-1-11-organoid	7-8_fetal_Fibroblast	0.276696	0.0746796	0.603895	0.00200698	0.0427226	7-8_fetal_Fibroblast	12_organoid_Fibroblast			GATCGCGGTCCAGTTA-1-11-organoid	999_adult_Vascular endothelium	0.00259174	0.0239007	0.166234	0.0496337	0.75764	999_adult_Vascular endothelium	12_organoid_Fibroblast			GATCGCGGTCCAGTTA-1-11-organoid	999_adult_Melanocyte	0.000167747	0.00106904	0.0231746	0.0244821	0.951106	999_adult_Melanocyte	12_organoid_Fibroblast
GATCGCGGTGTGCGTC-1-11-organoid	15-16	0.0952335	0.642464	0.0463441	0.112404	0.103554	15-16			GATCGCGGTGTGCGTC-1-11-organoid	999_adult_Mural cell	0.00311309	0.0556777	0.247925	0.11562	0.577664	999_adult_Mural cell	12_organoid_Fibroblast			GATCGCGGTGTGCGTC-1-11-organoid	999_adult_Keratinocyte	0.0226115	0.222625	0.128371	0.0459985	0.580393	999_adult_Keratinocyte	12_organoid_Fibroblast			GATCGCGGTGTGCGTC-1-11-organoid	999_adult_Schwann cell	0.000965671	0.210151	0.0239442	0.0300167	0.734922	999_adult_Schwann cell	12_organoid_Fibroblast			GATCGCGGTGTGCGTC-1-11-organoid	12-14_fetal_Fibroblast	0.328194	0.143903	0.25644	0.269195	0.00226901	12-14_fetal_Fibroblast	12_organoid_Fibroblast			GATCGCGGTGTGCGTC-1-11-organoid	999_adult_Vascular endothelium	0.00716481	0.055695	0.036654	0.0358163	0.86467	999_adult_Vascular endothelium	12_organoid_Fibroblast			GATCGCGGTGTGCGTC-1-11-organoid	999_adult_Melanocyte	6.53288e-05	0.00100946	0.00404888	0.004793	0.990083	999_adult_Melanocyte	12_organoid_Fibroblast
GATCGCGGTTCCGGCA-1-11-organoid	9-11	0.197064	0.036294	0.000911701	0.694215	0.0715157	9-11			GATCGCGGTTCCGGCA-1-11-organoid	999_adult_Mural cell	0.00157863	0.000590511	0.0225177	0.0836565	0.891657	999_adult_Mural cell	12_organoid_Fibroblast			GATCGCGGTTCCGGCA-1-11-organoid	999_adult_Keratinocyte	0.0263574	0.100119	0.0990949	0.044039	0.73039	999_adult_Keratinocyte	12_organoid_Fibroblast			GATCGCGGTTCCGGCA-1-11-organoid	999_adult_Schwann cell	0.00501412	0.018397	0.00820933	0.228202	0.740178	999_adult_Schwann cell	12_organoid_Fibroblast			GATCGCGGTTCCGGCA-1-11-organoid	9-11_fetal_Fibroblast	0.392131	0.000216975	0.00237421	0.462207	0.143071	9-11_fetal_Fibroblast	12_organoid_Fibroblast			GATCGCGGTTCCGGCA-1-11-organoid	999_adult_Vascular endothelium	0.0060469	0.0126015	0.0159974	0.0560337	0.909321	999_adult_Vascular endothelium	12_organoid_Fibroblast			GATCGCGGTTCCGGCA-1-11-organoid	999_adult_Melanocyte	6.21213e-05	0.000390465	0.00204155	0.00467629	0.99283	999_adult_Melanocyte	12_organoid_Fibroblast
GATCGCGGTTGATTGC-1-11-organoid	15-16	0.00525566	0.502836	0.00777566	0.183866	0.300267	15-16			GATCGCGGTTGATTGC-1-11-organoid	9-11_fetal_Mural cell	0.00874654	0.345232	0.0661692	0.576231	0.00362144	9-11_fetal_Mural cell	12_organoid_Keratinocyte			GATCGCGGTTGATTGC-1-11-organoid	15-16_fetal_Keratinocyte	0.00984906	0.549635	0.214528	0.0481298	0.177858	15-16_fetal_Keratinocyte	12_organoid_Keratinocyte			GATCGCGGTTGATTGC-1-11-organoid	999_adult_Schwann cell	0.000369349	0.337869	0.108918	0.205777	0.347066	999_adult_Schwann cell	12_organoid_Keratinocyte			GATCGCGGTTGATTGC-1-11-organoid	9-11_fetal_Fibroblast	0.00340906	0.311044	0.324077	0.361469	2.18111e-09	9-11_fetal_Fibroblast	12_organoid_Keratinocyte			GATCGCGGTTGATTGC-1-11-organoid	999_adult_Vascular endothelium	0.00389016	0.144253	0.0542351	0.140275	0.657346	999_adult_Vascular endothelium	12_organoid_Keratinocyte			GATCGCGGTTGATTGC-1-11-organoid	999_adult_Melanocyte	0.000305542	0.00634172	0.0208962	0.106103	0.866354	999_adult_Melanocyte	12_organoid_Keratinocyte
GATCGCGTCAGCACAT-1-11-organoid	12-14	0.539259	0.0799143	0.191997	0.137152	0.0516781	12-14			GATCGCGTCAGCACAT-1-11-organoid	999_adult_Mural cell	0.0180704	0.0197528	0.159222	0.110956	0.691998	999_adult_Mural cell	12_organoid_Fibroblast			GATCGCGTCAGCACAT-1-11-organoid	999_adult_Keratinocyte	0.025882	0.174212	0.0866796	0.033122	0.680105	999_adult_Keratinocyte	12_organoid_Fibroblast			GATCGCGTCAGCACAT-1-11-organoid	999_adult_Schwann cell	0.00200663	0.0285948	0.0949409	0.0265113	0.847946	999_adult_Schwann cell	12_organoid_Fibroblast			GATCGCGTCAGCACAT-1-11-organoid	999_adult_Fibroblast	0.340656	0.00404935	0.227006	0.00152465	0.426764	999_adult_Fibroblast	12_organoid_Fibroblast			GATCGCGTCAGCACAT-1-11-organoid	999_adult_Vascular endothelium	0.00654348	0.0302483	0.027622	0.0508644	0.884722	999_adult_Vascular endothelium	12_organoid_Fibroblast			GATCGCGTCAGCACAT-1-11-organoid	999_adult_Melanocyte	8.33406e-05	0.000327801	0.00669071	0.00753805	0.98536	999_adult_Melanocyte	12_organoid_Fibroblast
GATCGCGTCAGCATGT-1-11-organoid	7-8	0.00513034	0.28059	0.634485	0.0287987	0.0509962	7-8			GATCGCGTCAGCATGT-1-11-organoid	999_adult_Mural cell	0.000123542	0.0138385	0.267771	0.0177166	0.70055	999_adult_Mural cell	12_organoid_Adipocyte			GATCGCGTCAGCATGT-1-11-organoid	999_adult_Keratinocyte	0.010246	0.372191	0.109906	0.0409156	0.466741	999_adult_Keratinocyte	12_organoid_Adipocyte			GATCGCGTCAGCATGT-1-11-organoid	999_adult_Schwann cell	0.000182566	0.245568	0.158617	0.0389196	0.556713	999_adult_Schwann cell	12_organoid_Adipocyte			GATCGCGTCAGCATGT-1-11-organoid	7-8_fetal_Fibroblast	0.014403	0.00286176	0.936711	0.000831154	0.0451934	7-8_fetal_Fibroblast	12_organoid_Adipocyte			GATCGCGTCAGCATGT-1-11-organoid	999_adult_Vascular endothelium	0.000464779	0.0232974	0.183677	0.038429	0.754131	999_adult_Vascular endothelium	12_organoid_Adipocyte			GATCGCGTCAGCATGT-1-11-organoid	999_adult_Melanocyte	0.000124534	0.00205333	0.0249902	0.0443506	0.928481	999_adult_Melanocyte	12_organoid_Adipocyte
GATCGCGTCAGCTTAG-1-11-organoid	15-16	0.00163569	0.522624	0.0656559	0.0131623	0.396922	15-16			GATCGCGTCAGCTTAG-1-11-organoid	9-11_fetal_Mural cell	0.000764889	0.163535	0.377334	0.445702	0.0126644	9-11_fetal_Mural cell	12_organoid_Keratinocyte			GATCGCGTCAGCTTAG-1-11-organoid	15-16_fetal_Keratinocyte	0.0119974	0.444946	0.244604	0.0593327	0.23912	15-16_fetal_Keratinocyte	12_organoid_Keratinocyte			GATCGCGTCAGCTTAG-1-11-organoid	15-16_fetal_Schwann cell	9.6352e-05	0.412207	0.0581839	0.141804	0.387708	15-16_fetal_Schwann cell	12_organoid_Keratinocyte			GATCGCGTCAGCTTAG-1-11-organoid	7-8_fetal_Fibroblast	0.00471446	0.111239	0.486569	0.397477	5.99694e-10	7-8_fetal_Fibroblast	12_organoid_Keratinocyte			GATCGCGTCAGCTTAG-1-11-organoid	999_adult_Vascular endothelium	0.00364027	0.0671307	0.114331	0.0711484	0.74375	999_adult_Vascular endothelium	12_organoid_Keratinocyte			GATCGCGTCAGCTTAG-1-11-organoid	999_adult_Melanocyte	0.000346807	0.0103343	0.0260274	0.041529	0.921762	999_adult_Melanocyte	12_organoid_Keratinocyte
GATCGCGTCAGTTTGG-1-11-organoid	7-8	0.074304	0.0567778	0.648171	0.166959	0.0537885	7-8			GATCGCGTCAGTTTGG-1-11-organoid	999_adult_Mural cell	0.00190978	0.0115618	0.385635	0.214083	0.38681	999_adult_Mural cell	12_organoid_Fibroblast			GATCGCGTCAGTTTGG-1-11-organoid	999_adult_Keratinocyte	0.0204084	0.20525	0.265922	0.0522015	0.456217	999_adult_Keratinocyte	12_organoid_Fibroblast			GATCGCGTCAGTTTGG-1-11-organoid	999_adult_Schwann cell	0.00088371	0.0709422	0.237223	0.0972139	0.593737	999_adult_Schwann cell	12_organoid_Fibroblast			GATCGCGTCAGTTTGG-1-11-organoid	7-8_fetal_Fibroblast	0.041611	0.000207769	0.90438	0.0479657	0.00583512	7-8_fetal_Fibroblast	12_organoid_Fibroblast			GATCGCGTCAGTTTGG-1-11-organoid	999_adult_Vascular endothelium	0.0061713	0.0176451	0.102541	0.0647054	0.808937	999_adult_Vascular endothelium	12_organoid_Fibroblast			GATCGCGTCAGTTTGG-1-11-organoid	999_adult_Melanocyte	0.000187452	0.000688184	0.0301831	0.0155627	0.953379	999_adult_Melanocyte	12_organoid_Fibroblast
GATCGCGTCCCAACGG-1-11-organoid	9-11	0.234499	0.0171202	0.0238665	0.682352	0.0421629	9-11			GATCGCGTCCCAACGG-1-11-organoid	999_adult_Mural cell	0.00290231	0.00401412	0.098885	0.285725	0.608473	999_adult_Mural cell	12_organoid_Fibroblast			GATCGCGTCCCAACGG-1-11-organoid	999_adult_Keratinocyte	0.0983701	0.153952	0.0435515	0.036868	0.667259	999_adult_Keratinocyte	12_organoid_Fibroblast			GATCGCGTCCCAACGG-1-11-organoid	999_adult_Schwann cell	0.00535108	0.0079028	0.0837254	0.0578652	0.845156	999_adult_Schwann cell	12_organoid_Fibroblast			GATCGCGTCCCAACGG-1-11-organoid	999_adult_Fibroblast	0.111694	0.0106849	0.00220458	0.0345997	0.840817	999_adult_Fibroblast	12_organoid_Fibroblast			GATCGCGTCCCAACGG-1-11-organoid	999_adult_Vascular endothelium	0.0211188	0.0204967	0.0568169	0.117935	0.783633	999_adult_Vascular endothelium	12_organoid_Fibroblast			GATCGCGTCCCAACGG-1-11-organoid	999_adult_Melanocyte	0.0001788	0.000417899	0.00466602	0.0142745	0.980463	999_adult_Melanocyte	12_organoid_Fibroblast
GATCGCGTCCTTTCTC-1-11-organoid	9-11	0.0384814	0.0474797	0.012493	0.8326	0.0689459	9-11			GATCGCGTCCTTTCTC-1-11-organoid	9-11_fetal_Mural cell	0.000401537	0.00214309	0.179316	0.424306	0.393833	9-11_fetal_Mural cell	12_organoid_Fibroblast			GATCGCGTCCTTTCTC-1-11-organoid	999_adult_Keratinocyte	0.0270039	0.272429	0.100264	0.0360118	0.564291	999_adult_Keratinocyte	12_organoid_Fibroblast			GATCGCGTCCTTTCTC-1-11-organoid	999_adult_Schwann cell	0.00241392	0.0436092	0.0287036	0.225688	0.699586	999_adult_Schwann cell	12_organoid_Fibroblast			GATCGCGTCCTTTCTC-1-11-organoid	9-11_fetal_Fibroblast	0.0113693	0.00031187	0.000783554	0.716353	0.271182	9-11_fetal_Fibroblast	12_organoid_Fibroblast			GATCGCGTCCTTTCTC-1-11-organoid	999_adult_Vascular endothelium	0.00439616	0.0181346	0.0933954	0.215627	0.668447	999_adult_Vascular endothelium	12_organoid_Fibroblast			GATCGCGTCCTTTCTC-1-11-organoid	999_adult_Melanocyte	7.6263e-05	0.000268049	0.0126293	0.0114292	0.975597	999_adult_Melanocyte	12_organoid_Fibroblast
GATCGTAAGCCGTCGT-1-11-organoid	7-8	0.0150551	0.15343	0.729782	0.0193303	0.0824032	7-8			GATCGTAAGCCGTCGT-1-11-organoid	999_adult_Mural cell	0.000312275	0.031399	0.283047	0.025391	0.659851	999_adult_Mural cell	12_organoid_Fibroblast			GATCGTAAGCCGTCGT-1-11-organoid	15-16_fetal_Keratinocyte	0.0165638	0.492301	0.228382	0.0347315	0.228022	15-16_fetal_Keratinocyte	12_organoid_Fibroblast			GATCGTAAGCCGTCGT-1-11-organoid	15-16_fetal_Schwann cell	0.000754107	0.353465	0.284492	0.0474875	0.313802	15-16_fetal_Schwann cell	12_organoid_Fibroblast			GATCGTAAGCCGTCGT-1-11-organoid	7-8_fetal_Fibroblast	0.0119335	0.000735007	0.947371	0.0314892	0.00847101	7-8_fetal_Fibroblast	12_organoid_Fibroblast			GATCGTAAGCCGTCGT-1-11-organoid	999_adult_Vascular endothelium	0.000938627	0.0286424	0.226118	0.0475389	0.696762	999_adult_Vascular endothelium	12_organoid_Fibroblast			GATCGTAAGCCGTCGT-1-11-organoid	999_adult_Melanocyte	0.00047892	0.001744	0.0733737	0.0352125	0.889191	999_adult_Melanocyte	12_organoid_Fibroblast
GATCGTAAGTCATGCT-1-11-organoid	7-8	0.00425334	0.156438	0.678382	0.0980429	0.0628838	7-8			GATCGTAAGTCATGCT-1-11-organoid	999_adult_Mural cell	0.000105131	0.0326879	0.199486	0.111462	0.656259	999_adult_Mural cell	12_organoid_Fibroblast			GATCGTAAGTCATGCT-1-11-organoid	15-16_fetal_Keratinocyte	0.00479939	0.451271	0.134314	0.0474778	0.362137	15-16_fetal_Keratinocyte	12_organoid_Fibroblast			GATCGTAAGTCATGCT-1-11-organoid	999_adult_Schwann cell	0.000213303	0.213787	0.247961	0.181019	0.357021	999_adult_Schwann cell	12_organoid_Fibroblast			GATCGTAAGTCATGCT-1-11-organoid	7-8_fetal_Fibroblast	0.00334205	0.00155661	0.787821	0.192088	0.0151924	7-8_fetal_Fibroblast	12_organoid_Fibroblast			GATCGTAAGTCATGCT-1-11-organoid	999_adult_Vascular endothelium	0.000518263	0.0305323	0.173378	0.0628423	0.732729	999_adult_Vascular endothelium	12_organoid_Fibroblast			GATCGTAAGTCATGCT-1-11-organoid	999_adult_Melanocyte	0.000280126	0.00227649	0.0829594	0.124471	0.790013	999_adult_Melanocyte	12_organoid_Fibroblast
GATCGTACAATAGAGT-1-11-organoid	9-11	0.224233	0.095869	0.0736662	0.451614	0.154617	9-11			GATCGTACAATAGAGT-1-11-organoid	999_adult_Mural cell	0.00104705	0.000382827	0.0410115	0.0229472	0.934611	999_adult_Mural cell	12_organoid_Fibroblast			GATCGTACAATAGAGT-1-11-organoid	999_adult_Keratinocyte	0.0344085	0.11316	0.227196	0.0285208	0.596714	999_adult_Keratinocyte	12_organoid_Fibroblast			GATCGTACAATAGAGT-1-11-organoid	999_adult_Schwann cell	0.00377192	0.0525248	0.013572	0.133363	0.796769	999_adult_Schwann cell	12_organoid_Fibroblast			GATCGTACAATAGAGT-1-11-organoid	999_adult_Fibroblast	0.268127	1.69848e-05	0.111603	0.0350813	0.585173	999_adult_Fibroblast	12_organoid_Fibroblast			GATCGTACAATAGAGT-1-11-organoid	999_adult_Vascular endothelium	0.00232339	0.00647839	0.0470924	0.0340867	0.910019	999_adult_Vascular endothelium	12_organoid_Fibroblast			GATCGTACAATAGAGT-1-11-organoid	999_adult_Melanocyte	4.19644e-05	0.00021863	0.00315494	0.00250546	0.994079	999_adult_Melanocyte	12_organoid_Fibroblast
GATCGTACACAACGTT-1-11-organoid	7-8	0.0113746	0.0481493	0.81588	0.0881262	0.0364699	7-8			GATCGTACACAACGTT-1-11-organoid	7-8_fetal_Mural cell	0.00103075	0.00879199	0.617857	0.238683	0.133638	7-8_fetal_Mural cell	12_organoid_Fibroblast			GATCGTACACAACGTT-1-11-organoid	999_adult_Keratinocyte	0.0138625	0.247009	0.18137	0.0541719	0.503587	999_adult_Keratinocyte	12_organoid_Fibroblast			GATCGTACACAACGTT-1-11-organoid	999_adult_Schwann cell	4.27651e-05	0.0658421	0.287255	0.0715499	0.57531	999_adult_Schwann cell	12_organoid_Fibroblast			GATCGTACACAACGTT-1-11-organoid	7-8_fetal_Fibroblast	0.0106036	0.000120046	0.985626	0.003027	0.000623056	7-8_fetal_Fibroblast	12_organoid_Fibroblast			GATCGTACACAACGTT-1-11-organoid	999_adult_Vascular endothelium	0.00180239	0.0136559	0.14582	0.0614024	0.777319	999_adult_Vascular endothelium	12_organoid_Fibroblast			GATCGTACACAACGTT-1-11-organoid	999_adult_Melanocyte	6.13665e-05	0.000278693	0.0343111	0.024968	0.940381	999_adult_Melanocyte	12_organoid_Fibroblast
GATCGTAGTATCAGTC-1-11-organoid	15-16	0.117778	0.411959	0.0299513	0.294394	0.145918	15-16			GATCGTAGTATCAGTC-1-11-organoid	9-11_fetal_Mural cell	0.00642988	0.0551705	0.174164	0.416507	0.347728	9-11_fetal_Mural cell	12_organoid_Fibroblast			GATCGTAGTATCAGTC-1-11-organoid	999_adult_Keratinocyte	0.00980295	0.206164	0.133854	0.0499858	0.600193	999_adult_Keratinocyte	12_organoid_Fibroblast			GATCGTAGTATCAGTC-1-11-organoid	999_adult_Schwann cell	0.000394054	0.103665	0.0250795	0.0818449	0.789016	999_adult_Schwann cell	12_organoid_Fibroblast			GATCGTAGTATCAGTC-1-11-organoid	9-11_fetal_Fibroblast	0.340016	0.0812217	0.156027	0.416018	0.00671759	9-11_fetal_Fibroblast	12_organoid_Fibroblast			GATCGTAGTATCAGTC-1-11-organoid	999_adult_Vascular endothelium	0.00556998	0.0471427	0.0220167	0.0522263	0.873044	999_adult_Vascular endothelium	12_organoid_Fibroblast			GATCGTAGTATCAGTC-1-11-organoid	999_adult_Melanocyte	4.93401e-05	0.000601263	0.00764958	0.0113571	0.980343	999_adult_Melanocyte	12_organoid_Fibroblast
GATCGTATCATAGCAC-1-11-organoid	7-8	0.00523914	0.00114942	0.544141	0.400776	0.0486946	7-8			GATCGTATCATAGCAC-1-11-organoid	9-11_fetal_Mural cell	0.000445931	0.00629221	0.250556	0.518892	0.223813	9-11_fetal_Mural cell	12_organoid_Fibroblast			GATCGTATCATAGCAC-1-11-organoid	999_adult_Keratinocyte	0.00894088	0.228921	0.154125	0.067546	0.540467	999_adult_Keratinocyte	12_organoid_Fibroblast			GATCGTATCATAGCAC-1-11-organoid	999_adult_Schwann cell	0.000141424	0.00668829	0.225517	0.371432	0.396221	999_adult_Schwann cell	12_organoid_Fibroblast			GATCGTATCATAGCAC-1-11-organoid	7-8_fetal_Fibroblast	0.000828203	6.88515e-06	0.878893	0.104366	0.0159054	7-8_fetal_Fibroblast	12_organoid_Fibroblast			GATCGTATCATAGCAC-1-11-organoid	999_adult_Vascular endothelium	0.00149779	0.0128822	0.171195	0.199173	0.615252	999_adult_Vascular endothelium	12_organoid_Fibroblast			GATCGTATCATAGCAC-1-11-organoid	999_adult_Melanocyte	0.000176564	0.00057883	0.040447	0.229825	0.728973	999_adult_Melanocyte	12_organoid_Fibroblast
GATCGTATCCGGCACA-1-11-organoid	999	0.034038	0.0670782	0.192797	0.0111284	0.694958	999			GATCGTATCCGGCACA-1-11-organoid	9-11_fetal_Mural cell	0.109939	0.121137	0.27135	0.497502	7.17723e-05	9-11_fetal_Mural cell	12_organoid_Keratinocyte			GATCGTATCCGGCACA-1-11-organoid	15-16_fetal_Keratinocyte	0.150842	0.355885	0.203863	0.0484309	0.240979	15-16_fetal_Keratinocyte	12_organoid_Keratinocyte			GATCGTATCCGGCACA-1-11-organoid	999_adult_Schwann cell	0.000353801	0.0832833	0.301567	0.0942772	0.520519	999_adult_Schwann cell	12_organoid_Keratinocyte			GATCGTATCCGGCACA-1-11-organoid	7-8_fetal_Fibroblast	0.0522246	0.0310724	0.556539	0.360164	5.54214e-11	7-8_fetal_Fibroblast	12_organoid_Keratinocyte			GATCGTATCCGGCACA-1-11-organoid	999_adult_Vascular endothelium	0.0309284	0.0353979	0.109276	0.123023	0.701374	999_adult_Vascular endothelium	12_organoid_Keratinocyte			GATCGTATCCGGCACA-1-11-organoid	999_adult_Melanocyte	0.00109982	0.00310189	0.0321581	0.0346805	0.92896	999_adult_Melanocyte	12_organoid_Keratinocyte
GATCGTATCGCGTTTC-1-11-organoid	9-11	0.0408541	0.00213747	0.161725	0.741898	0.0533858	9-11			GATCGTATCGCGTTTC-1-11-organoid	9-11_fetal_Mural cell	0.00788772	0.00782447	0.113919	0.764448	0.10592	9-11_fetal_Mural cell	12_organoid_Fibroblast			GATCGTATCGCGTTTC-1-11-organoid	999_adult_Keratinocyte	0.0190018	0.0644114	0.0846793	0.0633434	0.768564	999_adult_Keratinocyte	12_organoid_Fibroblast			GATCGTATCGCGTTTC-1-11-organoid	999_adult_Schwann cell	0.0003369	0.000791919	0.0394547	0.315643	0.643774	999_adult_Schwann cell	12_organoid_Fibroblast			GATCGTATCGCGTTTC-1-11-organoid	999_adult_Fibroblast	0.00156863	0.000355833	0.017798	0.167368	0.81291	999_adult_Fibroblast	12_organoid_Fibroblast			GATCGTATCGCGTTTC-1-11-organoid	999_adult_Vascular endothelium	0.00486724	0.0138087	0.0278664	0.183107	0.77035	999_adult_Vascular endothelium	12_organoid_Fibroblast			GATCGTATCGCGTTTC-1-11-organoid	999_adult_Melanocyte	9.40889e-05	0.000258041	0.0109459	0.129453	0.859249	999_adult_Melanocyte	12_organoid_Fibroblast
GATCTAGCAAAGTGCG-1-11-organoid	7-8	0.0352435	0.0307309	0.651458	0.21746	0.0651077	7-8			GATCTAGCAAAGTGCG-1-11-organoid	999_adult_Mural cell	0.000212627	0.00749441	0.201292	0.145062	0.645939	999_adult_Mural cell	12_organoid_Fibroblast			GATCTAGCAAAGTGCG-1-11-organoid	999_adult_Keratinocyte	0.0188507	0.187315	0.249599	0.0509467	0.493288	999_adult_Keratinocyte	12_organoid_Fibroblast			GATCTAGCAAAGTGCG-1-11-organoid	999_adult_Schwann cell	0.00132339	0.115923	0.117021	0.196401	0.569332	999_adult_Schwann cell	12_organoid_Fibroblast			GATCTAGCAAAGTGCG-1-11-organoid	7-8_fetal_Fibroblast	0.0352974	0.0012994	0.659189	0.235186	0.0690276	7-8_fetal_Fibroblast	12_organoid_Fibroblast			GATCTAGCAAAGTGCG-1-11-organoid	999_adult_Vascular endothelium	0.00177714	0.0280378	0.0962563	0.0888656	0.785063	999_adult_Vascular endothelium	12_organoid_Fibroblast			GATCTAGCAAAGTGCG-1-11-organoid	999_adult_Melanocyte	0.000359008	0.00143298	0.031137	0.0434606	0.92361	999_adult_Melanocyte	12_organoid_Fibroblast
GATCTAGCACAGCCCA-1-11-organoid	999	0.00189576	0.171481	0.198942	0.0932865	0.534395	999			GATCTAGCACAGCCCA-1-11-organoid	9-11_fetal_Mural cell	0.000547816	0.142899	0.271748	0.573037	0.0117683	9-11_fetal_Mural cell	12_organoid_Keratinocyte			GATCTAGCACAGCCCA-1-11-organoid	999_adult_Keratinocyte	0.00919126	0.257889	0.169821	0.101332	0.461766	999_adult_Keratinocyte	12_organoid_Keratinocyte			GATCTAGCACAGCCCA-1-11-organoid	999_adult_Schwann cell	0.000176839	0.179006	0.026353	0.336758	0.457706	999_adult_Schwann cell	12_organoid_Keratinocyte			GATCTAGCACAGCCCA-1-11-organoid	9-11_fetal_Fibroblast	0.00254835	0.140292	0.414367	0.442793	2.16492e-08	9-11_fetal_Fibroblast	12_organoid_Keratinocyte			GATCTAGCACAGCCCA-1-11-organoid	999_adult_Vascular endothelium	0.0111311	0.0884791	0.0501223	0.109647	0.740621	999_adult_Vascular endothelium	12_organoid_Keratinocyte			GATCTAGCACAGCCCA-1-11-organoid	999_adult_Melanocyte	0.000559517	0.00990256	0.0181961	0.0652875	0.906054	999_adult_Melanocyte	12_organoid_Keratinocyte
GATCTAGCACCGATAT-1-11-organoid	9-11	0.289268	0.00152794	0.000697919	0.645829	0.062677	9-11			GATCTAGCACCGATAT-1-11-organoid	999_adult_Mural cell	0.00421813	9.8048e-05	0.00979244	0.46385	0.522042	999_adult_Mural cell	12_organoid_Fibroblast			GATCTAGCACCGATAT-1-11-organoid	999_adult_Keratinocyte	0.0808538	0.0594244	0.108233	0.0386303	0.712858	999_adult_Keratinocyte	12_organoid_Fibroblast			GATCTAGCACCGATAT-1-11-organoid	999_adult_Schwann cell	0.0100692	0.000708401	0.00835423	0.403999	0.57687	999_adult_Schwann cell	12_organoid_Fibroblast			GATCTAGCACCGATAT-1-11-organoid	9-11_fetal_Fibroblast	0.05918	6.96725e-06	0.000483511	0.773801	0.166528	9-11_fetal_Fibroblast	12_organoid_Fibroblast			GATCTAGCACCGATAT-1-11-organoid	999_adult_Vascular endothelium	0.0167644	0.00489819	0.0205528	0.166917	0.790868	999_adult_Vascular endothelium	12_organoid_Fibroblast			GATCTAGCACCGATAT-1-11-organoid	999_adult_Melanocyte	8.40313e-05	0.000125261	0.002616	0.0119968	0.985178	999_adult_Melanocyte	12_organoid_Fibroblast
GATCTAGCACCTTGTC-1-11-organoid	9-11	0.200363	0.0452036	0.0912823	0.612614	0.0505378	9-11			GATCTAGCACCTTGTC-1-11-organoid	999_adult_Mural cell	0.00201879	0.000765334	0.110119	0.128626	0.758471	999_adult_Mural cell	12_organoid_Fibroblast			GATCTAGCACCTTGTC-1-11-organoid	999_adult_Keratinocyte	0.0448302	0.223555	0.102235	0.0366314	0.592749	999_adult_Keratinocyte	12_organoid_Fibroblast			GATCTAGCACCTTGTC-1-11-organoid	999_adult_Schwann cell	0.00136829	0.0179427	0.13503	0.114847	0.730812	999_adult_Schwann cell	12_organoid_Fibroblast			GATCTAGCACCTTGTC-1-11-organoid	12-14_fetal_Fibroblast	0.383614	0.000364067	0.350641	0.0968002	0.168581	12-14_fetal_Fibroblast	12_organoid_Fibroblast			GATCTAGCACCTTGTC-1-11-organoid	999_adult_Vascular endothelium	0.00387247	0.00669176	0.0972289	0.0685972	0.82361	999_adult_Vascular endothelium	12_organoid_Fibroblast			GATCTAGCACCTTGTC-1-11-organoid	999_adult_Melanocyte	6.59873e-05	0.000261202	0.00890106	0.0144007	0.976371	999_adult_Melanocyte	12_organoid_Fibroblast
GATCTAGGTAAGTTCC-1-11-organoid	15-16	0.0811855	0.558336	0.080358	0.116848	0.163272	15-16			GATCTAGGTAAGTTCC-1-11-organoid	999_adult_Mural cell	0.00130282	0.0383352	0.360776	0.117052	0.482534	999_adult_Mural cell	12_organoid_Fibroblast			GATCTAGGTAAGTTCC-1-11-organoid	999_adult_Keratinocyte	0.0112213	0.275778	0.144201	0.0380214	0.530778	999_adult_Keratinocyte	12_organoid_Fibroblast			GATCTAGGTAAGTTCC-1-11-organoid	999_adult_Schwann cell	0.000136794	0.205749	0.0369326	0.0481605	0.709021	999_adult_Schwann cell	12_organoid_Fibroblast			GATCTAGGTAAGTTCC-1-11-organoid	7-8_fetal_Fibroblast	0.383403	0.0645103	0.520029	0.0298362	0.00222099	7-8_fetal_Fibroblast	12_organoid_Fibroblast			GATCTAGGTAAGTTCC-1-11-organoid	999_adult_Vascular endothelium	0.00205983	0.0443799	0.0415022	0.0405617	0.871496	999_adult_Vascular endothelium	12_organoid_Fibroblast			GATCTAGGTAAGTTCC-1-11-organoid	999_adult_Melanocyte	3.68451e-05	0.000576465	0.00555388	0.00835232	0.98548	999_adult_Melanocyte	12_organoid_Fibroblast
GATCTAGGTAGCTGCC-1-11-organoid	7-8	0.0226084	0.45202	0.459992	0.0172571	0.0481229	7-8			GATCTAGGTAGCTGCC-1-11-organoid	999_adult_Mural cell	0.000323049	0.0237958	0.195373	0.0133799	0.767128	999_adult_Mural cell	12_organoid_Fibroblast			GATCTAGGTAGCTGCC-1-11-organoid	999_adult_Keratinocyte	0.0072618	0.270837	0.175407	0.0506251	0.495869	999_adult_Keratinocyte	12_organoid_Fibroblast			GATCTAGGTAGCTGCC-1-11-organoid	999_adult_Schwann cell	0.000202284	0.355301	0.0819058	0.0391053	0.523485	999_adult_Schwann cell	12_organoid_Fibroblast			GATCTAGGTAGCTGCC-1-11-organoid	7-8_fetal_Fibroblast	0.0420545	0.00302194	0.930656	0.00375096	0.0205163	7-8_fetal_Fibroblast	12_organoid_Fibroblast			GATCTAGGTAGCTGCC-1-11-organoid	999_adult_Vascular endothelium	0.0008818	0.0331618	0.096585	0.0394148	0.829957	999_adult_Vascular endothelium	12_organoid_Fibroblast			GATCTAGGTAGCTGCC-1-11-organoid	999_adult_Melanocyte	0.000102401	0.00108215	0.0242708	0.025694	0.948851	999_adult_Melanocyte	12_organoid_Fibroblast
GATCTAGGTCCGAATT-1-11-organoid	15-16	0.00496965	0.600414	0.00399501	0.158406	0.232215	15-16			GATCTAGGTCCGAATT-1-11-organoid	9-11_fetal_Mural cell	0.0328066	0.331694	0.0647503	0.566311	0.00443835	9-11_fetal_Mural cell	12_organoid_Keratinocyte			GATCTAGGTCCGAATT-1-11-organoid	15-16_fetal_Keratinocyte	0.0219451	0.406879	0.261373	0.059132	0.250671	15-16_fetal_Keratinocyte	12_organoid_Keratinocyte			GATCTAGGTCCGAATT-1-11-organoid	999_adult_Schwann cell	0.000766562	0.312527	0.0384616	0.123835	0.52441	999_adult_Schwann cell	12_organoid_Keratinocyte			GATCTAGGTCCGAATT-1-11-organoid	9-11_fetal_Fibroblast	0.00374333	0.270895	0.308014	0.417348	3.27204e-08	9-11_fetal_Fibroblast	12_organoid_Keratinocyte			GATCTAGGTCCGAATT-1-11-organoid	999_adult_Vascular endothelium	0.00909482	0.0927059	0.0603264	0.12196	0.715913	999_adult_Vascular endothelium	12_organoid_Keratinocyte			GATCTAGGTCCGAATT-1-11-organoid	999_adult_Melanocyte	0.000227829	0.00469633	0.0139157	0.0519146	0.929246	999_adult_Melanocyte	12_organoid_Keratinocyte
GATCTAGGTCTCTTAT-1-11-organoid	9-11	0.0510492	0.0533698	0.215231	0.525462	0.154888	9-11			GATCTAGGTCTCTTAT-1-11-organoid	9-11_fetal_Mural cell	0.000696989	0.0168957	0.28168	0.513391	0.187336	9-11_fetal_Mural cell	12_organoid_Fibroblast			GATCTAGGTCTCTTAT-1-11-organoid	999_adult_Keratinocyte	0.0282349	0.200641	0.214836	0.0447987	0.511489	999_adult_Keratinocyte	12_organoid_Fibroblast			GATCTAGGTCTCTTAT-1-11-organoid	999_adult_Schwann cell	0.000445297	0.0461305	0.088898	0.198947	0.665579	999_adult_Schwann cell	12_organoid_Fibroblast			GATCTAGGTCTCTTAT-1-11-organoid	9-11_fetal_Fibroblast	0.0202713	0.00583385	0.112317	0.855285	0.006293	9-11_fetal_Fibroblast	12_organoid_Fibroblast			GATCTAGGTCTCTTAT-1-11-organoid	999_adult_Vascular endothelium	0.00716172	0.0258143	0.0526409	0.0947348	0.819648	999_adult_Vascular endothelium	12_organoid_Fibroblast			GATCTAGGTCTCTTAT-1-11-organoid	999_adult_Melanocyte	0.000226385	0.000607953	0.0238789	0.0168021	0.958485	999_adult_Melanocyte	12_organoid_Fibroblast
GATCTAGGTGTCCTCT-1-11-organoid	15-16	0.00933295	0.332791	0.290506	0.290282	0.0770879	15-16			GATCTAGGTGTCCTCT-1-11-organoid	999_adult_Mural cell	7.21505e-05	0.0109311	0.110654	0.105283	0.77306	999_adult_Mural cell	12_organoid_Fibroblast			GATCTAGGTGTCCTCT-1-11-organoid	15-16_fetal_Keratinocyte	0.0204934	0.414375	0.141636	0.045005	0.378491	15-16_fetal_Keratinocyte	12_organoid_Fibroblast			GATCTAGGTGTCCTCT-1-11-organoid	999_adult_Schwann cell	0.000221876	0.277442	0.0835779	0.201197	0.437561	999_adult_Schwann cell	12_organoid_Fibroblast			GATCTAGGTGTCCTCT-1-11-organoid	9-11_fetal_Fibroblast	0.0114867	0.00378542	0.0996436	0.560424	0.32466	9-11_fetal_Fibroblast	12_organoid_Fibroblast			GATCTAGGTGTCCTCT-1-11-organoid	999_adult_Vascular endothelium	0.000970371	0.0237471	0.137521	0.0669155	0.770846	999_adult_Vascular endothelium	12_organoid_Fibroblast			GATCTAGGTGTCCTCT-1-11-organoid	999_adult_Melanocyte	0.000192921	0.00103251	0.0419029	0.0526673	0.904204	999_adult_Melanocyte	12_organoid_Fibroblast
GATCTAGGTTCCTCCA-1-11-organoid	9-11	0.347634	0.0335143	0.0700951	0.487474	0.0612831	9-11			GATCTAGGTTCCTCCA-1-11-organoid	999_adult_Mural cell	0.0159063	0.00353782	0.333004	0.272467	0.375086	999_adult_Mural cell	12_organoid_Fibroblast			GATCTAGGTTCCTCCA-1-11-organoid	999_adult_Keratinocyte	0.0714338	0.170305	0.0899345	0.0276893	0.640637	999_adult_Keratinocyte	12_organoid_Fibroblast			GATCTAGGTTCCTCCA-1-11-organoid	999_adult_Schwann cell	0.00352826	0.0154549	0.118286	0.0553534	0.807378	999_adult_Schwann cell	12_organoid_Fibroblast			GATCTAGGTTCCTCCA-1-11-organoid	12-14_fetal_Fibroblast	0.527775	0.00227323	0.209624	0.206486	0.0538417	12-14_fetal_Fibroblast	12_organoid_Fibroblast			GATCTAGGTTCCTCCA-1-11-organoid	999_adult_Vascular endothelium	0.00734229	0.00898095	0.0751614	0.0954718	0.813044	999_adult_Vascular endothelium	12_organoid_Fibroblast			GATCTAGGTTCCTCCA-1-11-organoid	999_adult_Melanocyte	9.37902e-05	0.000270262	0.00667399	0.00702753	0.985934	999_adult_Melanocyte	12_organoid_Fibroblast
GATCTAGTCAAGCCTA-1-11-organoid	999	0.00904844	0.152761	0.0455715	0.325537	0.467082	999			GATCTAGTCAAGCCTA-1-11-organoid	9-11_fetal_Mural cell	0.0485445	0.220376	0.116694	0.614154	0.00023185	9-11_fetal_Mural cell	12_organoid_Keratinocyte			GATCTAGTCAAGCCTA-1-11-organoid	15-16_fetal_Keratinocyte	0.0274117	0.378902	0.177523	0.0740991	0.342064	15-16_fetal_Keratinocyte	12_organoid_Keratinocyte			GATCTAGTCAAGCCTA-1-11-organoid	999_adult_Schwann cell	0.000132097	0.0625255	0.191102	0.247611	0.49863	999_adult_Schwann cell	12_organoid_Keratinocyte			GATCTAGTCAAGCCTA-1-11-organoid	7-8_fetal_Fibroblast	0.00187877	0.118315	0.442094	0.437713	7.72328e-10	7-8_fetal_Fibroblast	12_organoid_Keratinocyte			GATCTAGTCAAGCCTA-1-11-organoid	999_adult_Vascular endothelium	0.00959036	0.0754168	0.0584171	0.213879	0.642697	999_adult_Vascular endothelium	12_organoid_Keratinocyte			GATCTAGTCAAGCCTA-1-11-organoid	999_adult_Melanocyte	0.000410377	0.00314471	0.0362528	0.159912	0.80028	999_adult_Melanocyte	12_organoid_Keratinocyte
GATCTAGTCAGTACGT-1-11-organoid	7-8	0.0238653	0.0823814	0.711713	0.114058	0.0679818	7-8			GATCTAGTCAGTACGT-1-11-organoid	999_adult_Mural cell	0.000767951	0.00923254	0.25446	0.228753	0.506787	999_adult_Mural cell	12_organoid_Fibroblast			GATCTAGTCAGTACGT-1-11-organoid	999_adult_Keratinocyte	0.0176923	0.285529	0.0996726	0.0413514	0.555755	999_adult_Keratinocyte	12_organoid_Fibroblast			GATCTAGTCAGTACGT-1-11-organoid	999_adult_Schwann cell	0.000154733	0.0808177	0.142062	0.0963133	0.680652	999_adult_Schwann cell	12_organoid_Fibroblast			GATCTAGTCAGTACGT-1-11-organoid	7-8_fetal_Fibroblast	0.0425175	0.000934971	0.898734	0.0265261	0.0312873	7-8_fetal_Fibroblast	12_organoid_Fibroblast			GATCTAGTCAGTACGT-1-11-organoid	999_adult_Vascular endothelium	0.00159916	0.0185575	0.0991863	0.0564643	0.824193	999_adult_Vascular endothelium	12_organoid_Fibroblast			GATCTAGTCAGTACGT-1-11-organoid	999_adult_Melanocyte	8.51333e-05	0.000369854	0.027887	0.0267794	0.944879	999_adult_Melanocyte	12_organoid_Fibroblast
GATCTAGTCATCGCTC-1-11-organoid	7-8	0.0140153	0.0282454	0.451473	0.393212	0.113055	7-8			GATCTAGTCATCGCTC-1-11-organoid	999_adult_Mural cell	0.000278755	0.0129606	0.12858	0.401032	0.457149	999_adult_Mural cell	12_organoid_Fibroblast			GATCTAGTCATCGCTC-1-11-organoid	999_adult_Keratinocyte	0.0142732	0.265914	0.0791029	0.0390525	0.601657	999_adult_Keratinocyte	12_organoid_Fibroblast			GATCTAGTCATCGCTC-1-11-organoid	999_adult_Schwann cell	0.000264765	0.0276646	0.0791961	0.216145	0.676729	999_adult_Schwann cell	12_organoid_Fibroblast			GATCTAGTCATCGCTC-1-11-organoid	7-8_fetal_Fibroblast	0.00965013	0.0012757	0.50783	0.36834	0.112904	7-8_fetal_Fibroblast	12_organoid_Fibroblast			GATCTAGTCATCGCTC-1-11-organoid	999_adult_Vascular endothelium	0.00187134	0.0281489	0.0692544	0.0894839	0.811241	999_adult_Vascular endothelium	12_organoid_Fibroblast			GATCTAGTCATCGCTC-1-11-organoid	999_adult_Melanocyte	0.000139236	0.000536315	0.0233298	0.0474115	0.928583	999_adult_Melanocyte	12_organoid_Fibroblast
GATCTAGTCCCAAGTA-1-11-organoid	999	0.0556728	0.217596	0.0529731	0.0442812	0.629477	999			GATCTAGTCCCAAGTA-1-11-organoid	9-11_fetal_Mural cell	0.0540289	0.253605	0.0963011	0.59476	0.00130415	9-11_fetal_Mural cell	12_organoid_Keratinocyte			GATCTAGTCCCAAGTA-1-11-organoid	15-16_fetal_Keratinocyte	0.0213854	0.567251	0.11869	0.0461719	0.246502	15-16_fetal_Keratinocyte	12_organoid_Keratinocyte			GATCTAGTCCCAAGTA-1-11-organoid	999_adult_Schwann cell	0.000234684	0.144027	0.224411	0.108063	0.523264	999_adult_Schwann cell	12_organoid_Keratinocyte			GATCTAGTCCCAAGTA-1-11-organoid	7-8_fetal_Fibroblast	0.0204033	0.0580672	0.715784	0.205746	1.5604e-08	7-8_fetal_Fibroblast	12_organoid_Keratinocyte			GATCTAGTCCCAAGTA-1-11-organoid	999_adult_Vascular endothelium	0.0111738	0.0943265	0.0665683	0.141539	0.686392	999_adult_Vascular endothelium	12_organoid_Keratinocyte			GATCTAGTCCCAAGTA-1-11-organoid	999_adult_Melanocyte	0.000432174	0.0022894	0.0424522	0.0780966	0.87673	999_adult_Melanocyte	12_organoid_Keratinocyte
GATCTAGTCCGCATAA-1-11-organoid	15-16	0.0555382	0.336964	0.226024	0.167179	0.214295	15-16			GATCTAGTCCGCATAA-1-11-organoid	999_adult_Mural cell	0.000205932	0.00437613	0.108871	0.0186502	0.867896	999_adult_Mural cell	12_organoid_Fibroblast			GATCTAGTCCGCATAA-1-11-organoid	999_adult_Keratinocyte	0.0219794	0.285509	0.280932	0.0382598	0.37332	999_adult_Keratinocyte	12_organoid_Fibroblast			GATCTAGTCCGCATAA-1-11-organoid	999_adult_Schwann cell	0.00142907	0.276874	0.0346634	0.0802321	0.606802	999_adult_Schwann cell	12_organoid_Fibroblast			GATCTAGTCCGCATAA-1-11-organoid	12-14_fetal_Fibroblast	0.27596	0.00349807	0.265973	0.252429	0.20214	12-14_fetal_Fibroblast	12_organoid_Fibroblast			GATCTAGTCCGCATAA-1-11-organoid	999_adult_Vascular endothelium	0.001411	0.0199889	0.101983	0.0226401	0.853977	999_adult_Vascular endothelium	12_organoid_Fibroblast			GATCTAGTCCGCATAA-1-11-organoid	999_adult_Melanocyte	0.000182937	0.000718799	0.0176333	0.00964846	0.971817	999_adult_Melanocyte	12_organoid_Fibroblast
GATCTAGTCGCGCCAA-1-11-organoid	7-8	0.0250846	0.0730302	0.486559	0.343106	0.0722204	7-8			GATCTAGTCGCGCCAA-1-11-organoid	999_adult_Mural cell	0.00034595	0.00609373	0.179862	0.224419	0.58928	999_adult_Mural cell	12_organoid_Fibroblast			GATCTAGTCGCGCCAA-1-11-organoid	999_adult_Keratinocyte	0.0186816	0.205413	0.139343	0.0502971	0.586266	999_adult_Keratinocyte	12_organoid_Fibroblast			GATCTAGTCGCGCCAA-1-11-organoid	999_adult_Schwann cell	0.000262384	0.0589113	0.127746	0.171814	0.641266	999_adult_Schwann cell	12_organoid_Fibroblast			GATCTAGTCGCGCCAA-1-11-organoid	7-8_fetal_Fibroblast	0.0259245	0.00114207	0.681891	0.229117	0.0619254	7-8_fetal_Fibroblast	12_organoid_Fibroblast			GATCTAGTCGCGCCAA-1-11-organoid	999_adult_Vascular endothelium	0.00141741	0.0248688	0.0808631	0.0778891	0.814962	999_adult_Vascular endothelium	12_organoid_Fibroblast			GATCTAGTCGCGCCAA-1-11-organoid	999_adult_Melanocyte	0.000149662	0.000466833	0.0320795	0.0440128	0.923291	999_adult_Melanocyte	12_organoid_Fibroblast
GATCTAGTCTGGTGTA-1-11-organoid	7-8	0.0135279	0.0661972	0.680965	0.164104	0.0752064	7-8			GATCTAGTCTGGTGTA-1-11-organoid	9-11_fetal_Mural cell	0.00158451	0.0384739	0.389679	0.475066	0.0951965	9-11_fetal_Mural cell	12_organoid_Fibroblast			GATCTAGTCTGGTGTA-1-11-organoid	999_adult_Keratinocyte	0.00844861	0.331531	0.178615	0.0695275	0.411877	999_adult_Keratinocyte	12_organoid_Fibroblast			GATCTAGTCTGGTGTA-1-11-organoid	999_adult_Schwann cell	8.82994e-05	0.0932979	0.276599	0.147806	0.482209	999_adult_Schwann cell	12_organoid_Fibroblast			GATCTAGTCTGGTGTA-1-11-organoid	7-8_fetal_Fibroblast	0.00632028	0.000745448	0.905017	0.0874836	0.000434138	7-8_fetal_Fibroblast	12_organoid_Fibroblast			GATCTAGTCTGGTGTA-1-11-organoid	999_adult_Vascular endothelium	0.00257888	0.0265148	0.122896	0.0981265	0.749884	999_adult_Vascular endothelium	12_organoid_Fibroblast			GATCTAGTCTGGTGTA-1-11-organoid	999_adult_Melanocyte	0.000205288	0.000799339	0.0882623	0.0883098	0.822423	999_adult_Melanocyte	12_organoid_Fibroblast
GATGAAAAGAGTACCG-1-11-organoid	7-8	0.0324292	0.426907	0.4279	0.0421168	0.0706469	7-8			GATGAAAAGAGTACCG-1-11-organoid	999_adult_Mural cell	0.000387324	0.0321843	0.243027	0.0429532	0.681448	999_adult_Mural cell	12_organoid_Fibroblast			GATGAAAAGAGTACCG-1-11-organoid	999_adult_Keratinocyte	0.00653015	0.25176	0.221227	0.0534131	0.46707	999_adult_Keratinocyte	12_organoid_Fibroblast			GATGAAAAGAGTACCG-1-11-organoid	999_adult_Schwann cell	0.000270882	0.313939	0.0773565	0.0666542	0.541779	999_adult_Schwann cell	12_organoid_Fibroblast			GATGAAAAGAGTACCG-1-11-organoid	7-8_fetal_Fibroblast	0.0759797	0.0143403	0.89351	0.0155993	0.00057093	7-8_fetal_Fibroblast	12_organoid_Fibroblast			GATGAAAAGAGTACCG-1-11-organoid	999_adult_Vascular endothelium	0.00143523	0.0388807	0.0684009	0.0405898	0.850693	999_adult_Vascular endothelium	12_organoid_Fibroblast			GATGAAAAGAGTACCG-1-11-organoid	999_adult_Melanocyte	0.000109745	0.00131878	0.0163478	0.0250353	0.957188	999_adult_Melanocyte	12_organoid_Fibroblast
GATGAAAAGCTGAAAT-1-11-organoid	15-16	0.00196294	0.67437	0.0354559	0.0296075	0.258603	15-16			GATGAAAAGCTGAAAT-1-11-organoid	9-11_fetal_Mural cell	0.00208555	0.30211	0.273051	0.352175	0.0705791	9-11_fetal_Mural cell	12_organoid_Keratinocyte			GATGAAAAGCTGAAAT-1-11-organoid	15-16_fetal_Keratinocyte	0.00969345	0.547627	0.254134	0.0472655	0.14128	15-16_fetal_Keratinocyte	12_organoid_Keratinocyte			GATGAAAAGCTGAAAT-1-11-organoid	15-16_fetal_Schwann cell	0.000109402	0.527482	0.122213	0.0835008	0.266694	15-16_fetal_Schwann cell	12_organoid_Keratinocyte			GATGAAAAGCTGAAAT-1-11-organoid	7-8_fetal_Fibroblast	0.00967213	0.301727	0.542654	0.145946	4.76275e-08	7-8_fetal_Fibroblast	12_organoid_Keratinocyte			GATGAAAAGCTGAAAT-1-11-organoid	999_adult_Vascular endothelium	0.00128582	0.0685347	0.121529	0.0738298	0.73482	999_adult_Vascular endothelium	12_organoid_Keratinocyte			GATGAAAAGCTGAAAT-1-11-organoid	999_adult_Melanocyte	0.000347065	0.00615649	0.0469618	0.0931686	0.853366	999_adult_Melanocyte	12_organoid_Keratinocyte
GATGAAAAGGCAAAGA-1-11-organoid	7-8	0.0241412	0.429389	0.449643	0.0239841	0.0728428	7-8			GATGAAAAGGCAAAGA-1-11-organoid	7-8_fetal_Mural cell	0.0101122	0.290231	0.327165	0.10434	0.268151	7-8_fetal_Mural cell	12_organoid_Mural cell			GATGAAAAGGCAAAGA-1-11-organoid	15-16_fetal_Keratinocyte	0.0110427	0.417326	0.136596	0.0401195	0.394917	15-16_fetal_Keratinocyte	12_organoid_Mural cell			GATGAAAAGGCAAAGA-1-11-organoid	999_adult_Schwann cell	0.000207258	0.166618	0.136785	0.0222468	0.674143	999_adult_Schwann cell	12_organoid_Mural cell			GATGAAAAGGCAAAGA-1-11-organoid	7-8_fetal_Fibroblast	0.0136042	0.0647393	0.677294	0.0244167	0.219946	7-8_fetal_Fibroblast	12_organoid_Mural cell			GATGAAAAGGCAAAGA-1-11-organoid	999_adult_Vascular endothelium	0.0024164	0.0405501	0.109337	0.0229541	0.824743	999_adult_Vascular endothelium	12_organoid_Mural cell			GATGAAAAGGCAAAGA-1-11-organoid	999_adult_Melanocyte	0.000109463	0.00128417	0.0352302	0.0330735	0.930303	999_adult_Melanocyte	12_organoid_Mural cell
GATGAAAAGTACGACG-1-11-organoid	9-11	0.0114898	0.174024	0.185174	0.585218	0.0440942	9-11			GATGAAAAGTACGACG-1-11-organoid	999_adult_Mural cell	0.000137986	0.00293742	0.329528	0.0472988	0.620098	999_adult_Mural cell	12_organoid_Fibroblast			GATGAAAAGTACGACG-1-11-organoid	999_adult_Keratinocyte	0.010233	0.329374	0.159578	0.0330989	0.467717	999_adult_Keratinocyte	12_organoid_Fibroblast			GATGAAAAGTACGACG-1-11-organoid	999_adult_Schwann cell	0.000354371	0.106625	0.101171	0.0906211	0.701229	999_adult_Schwann cell	12_organoid_Fibroblast			GATGAAAAGTACGACG-1-11-organoid	7-8_fetal_Fibroblast	0.0327026	0.00166216	0.640715	0.119731	0.20519	7-8_fetal_Fibroblast	12_organoid_Fibroblast			GATGAAAAGTACGACG-1-11-organoid	999_adult_Vascular endothelium	0.000998385	0.0140259	0.143448	0.066593	0.774935	999_adult_Vascular endothelium	12_organoid_Fibroblast			GATGAAAAGTACGACG-1-11-organoid	999_adult_Melanocyte	2.32084e-05	0.000416734	0.00668986	0.00779125	0.985079	999_adult_Melanocyte	12_organoid_Fibroblast
GATGAAACAAACTGTC-1-11-organoid	7-8	0.0105661	0.014341	0.599074	0.307066	0.0689534	7-8			GATGAAACAAACTGTC-1-11-organoid	999_adult_Mural cell	0.000122583	0.0146314	0.163395	0.302171	0.519681	999_adult_Mural cell	12_organoid_Fibroblast			GATGAAACAAACTGTC-1-11-organoid	999_adult_Keratinocyte	0.00775369	0.251372	0.295245	0.0607035	0.384925	999_adult_Keratinocyte	12_organoid_Fibroblast			GATGAAACAAACTGTC-1-11-organoid	9-11_fetal_Schwann cell	0.000674509	0.0842537	0.172623	0.427362	0.315087	9-11_fetal_Schwann cell	12_organoid_Fibroblast			GATGAAACAAACTGTC-1-11-organoid	9-11_fetal_Fibroblast	0.00292467	0.000147118	0.443785	0.546953	0.00619073	9-11_fetal_Fibroblast	12_organoid_Fibroblast			GATGAAACAAACTGTC-1-11-organoid	999_adult_Vascular endothelium	0.00190608	0.0288069	0.111898	0.110804	0.746585	999_adult_Vascular endothelium	12_organoid_Fibroblast			GATGAAACAAACTGTC-1-11-organoid	999_adult_Melanocyte	0.000551415	0.00180781	0.0719062	0.092143	0.833592	999_adult_Melanocyte	12_organoid_Fibroblast
GATGAAACACAGTCGC-1-11-organoid	7-8	0.0676366	0.00236985	0.516047	0.371807	0.0421389	7-8			GATGAAACACAGTCGC-1-11-organoid	9-11_fetal_Mural cell	0.018342	0.00370998	0.422833	0.462358	0.0927562	9-11_fetal_Mural cell	12_organoid_Fibroblast			GATGAAACACAGTCGC-1-11-organoid	999_adult_Keratinocyte	0.0331194	0.0603682	0.171234	0.0674986	0.667779	999_adult_Keratinocyte	12_organoid_Fibroblast			GATGAAACACAGTCGC-1-11-organoid	999_adult_Schwann cell	0.000255557	0.00463971	0.128582	0.0923023	0.774221	999_adult_Schwann cell	12_organoid_Fibroblast			GATGAAACACAGTCGC-1-11-organoid	7-8_fetal_Fibroblast	0.00966517	1.50892e-05	0.797655	0.00262664	0.190039	7-8_fetal_Fibroblast	12_organoid_Fibroblast			GATGAAACACAGTCGC-1-11-organoid	999_adult_Vascular endothelium	0.00811544	0.0109842	0.0725796	0.0889402	0.81938	999_adult_Vascular endothelium	12_organoid_Fibroblast			GATGAAACACAGTCGC-1-11-organoid	999_adult_Melanocyte	7.66322e-05	0.000146567	0.0163357	0.0312041	0.952237	999_adult_Melanocyte	12_organoid_Fibroblast
GATGAAACACTATCTT-1-11-organoid	9-11	0.266167	0.00488821	0.00106004	0.666993	0.0608919	9-11			GATGAAACACTATCTT-1-11-organoid	9-11_fetal_Mural cell	0.00596254	0.000274149	0.0236937	0.492539	0.477531	9-11_fetal_Mural cell	12_organoid_Fibroblast			GATGAAACACTATCTT-1-11-organoid	999_adult_Keratinocyte	0.0571198	0.0892731	0.105762	0.0406882	0.707157	999_adult_Keratinocyte	12_organoid_Fibroblast			GATGAAACACTATCTT-1-11-organoid	999_adult_Schwann cell	0.00223581	0.00278359	0.0175117	0.331654	0.645815	999_adult_Schwann cell	12_organoid_Fibroblast			GATGAAACACTATCTT-1-11-organoid	9-11_fetal_Fibroblast	0.153993	2.83442e-05	0.00197934	0.789863	0.0541368	9-11_fetal_Fibroblast	12_organoid_Fibroblast			GATGAAACACTATCTT-1-11-organoid	999_adult_Vascular endothelium	0.00885368	0.00480606	0.0250928	0.154974	0.806274	999_adult_Vascular endothelium	12_organoid_Fibroblast			GATGAAACACTATCTT-1-11-organoid	999_adult_Melanocyte	8.40991e-05	0.000126753	0.00722538	0.0181571	0.974407	999_adult_Melanocyte	12_organoid_Fibroblast
GATGAAACATTCTCAT-1-11-organoid	9-11	0.109415	0.0444916	0.204137	0.600008	0.0419488	9-11			GATGAAACATTCTCAT-1-11-organoid	999_adult_Mural cell	0.000391362	0.0206056	0.387851	0.15044	0.440712	999_adult_Mural cell	12_organoid_Fibroblast			GATGAAACATTCTCAT-1-11-organoid	15-16_fetal_Keratinocyte	0.0168217	0.480822	0.0363132	0.0209681	0.445075	15-16_fetal_Keratinocyte	12_organoid_Fibroblast			GATGAAACATTCTCAT-1-11-organoid	999_adult_Schwann cell	0.000689568	0.027645	0.265586	0.0296463	0.676433	999_adult_Schwann cell	12_organoid_Fibroblast			GATGAAACATTCTCAT-1-11-organoid	999_adult_Fibroblast	0.135088	0.161102	0.135705	0.0430257	0.52508	999_adult_Fibroblast	12_organoid_Fibroblast			GATGAAACATTCTCAT-1-11-organoid	999_adult_Vascular endothelium	0.00353593	0.0393586	0.117119	0.0816013	0.758386	999_adult_Vascular endothelium	12_organoid_Fibroblast			GATGAAACATTCTCAT-1-11-organoid	999_adult_Melanocyte	8.05749e-05	0.000643201	0.00884097	0.0139692	0.976466	999_adult_Melanocyte	12_organoid_Fibroblast
GATGAAAGTACTCTCC-1-11-organoid	7-8	0.00679221	0.00436901	0.57798	0.0409277	0.369931	7-8			GATGAAAGTACTCTCC-1-11-organoid	9-11_fetal_Mural cell	0.0181262	0.109002	0.321404	0.551131	0.000336457	9-11_fetal_Mural cell	12_organoid_Keratinocyte			GATGAAAGTACTCTCC-1-11-organoid	15-16_fetal_Keratinocyte	0.175832	0.610252	0.054082	0.024195	0.135639	15-16_fetal_Keratinocyte	12_organoid_Keratinocyte			GATGAAAGTACTCTCC-1-11-organoid	7-8_fetal_Schwann cell	0.000629309	0.0182507	0.616697	0.0831667	0.281257	7-8_fetal_Schwann cell	12_organoid_Keratinocyte			GATGAAAGTACTCTCC-1-11-organoid	7-8_fetal_Fibroblast	0.00759301	0.0098029	0.713534	0.26907	8.07399e-09	7-8_fetal_Fibroblast	12_organoid_Keratinocyte			GATGAAAGTACTCTCC-1-11-organoid	999_adult_Vascular endothelium	0.00651059	0.0279587	0.319545	0.22522	0.420766	999_adult_Vascular endothelium	12_organoid_Keratinocyte			GATGAAAGTACTCTCC-1-11-organoid	999_adult_Melanocyte	0.00431937	0.00714082	0.108202	0.243699	0.636639	999_adult_Melanocyte	12_organoid_Keratinocyte
GATGAAAGTCGGCACT-1-11-organoid	9-11	0.0377144	0.184855	0.00977099	0.709462	0.0581976	9-11			GATGAAAGTCGGCACT-1-11-organoid	9-11_fetal_Mural cell	0.0017132	0.0233837	0.0801383	0.546901	0.347863	9-11_fetal_Mural cell	12_organoid_Fibroblast			GATGAAAGTCGGCACT-1-11-organoid	999_adult_Keratinocyte	0.00489801	0.147653	0.0664795	0.0732553	0.707714	999_adult_Keratinocyte	12_organoid_Fibroblast			GATGAAAGTCGGCACT-1-11-organoid	999_adult_Schwann cell	0.000290986	0.0168763	0.0643901	0.199421	0.719022	999_adult_Schwann cell	12_organoid_Fibroblast			GATGAAAGTCGGCACT-1-11-organoid	999_adult_Fibroblast	0.0863899	0.0335222	0.0358663	0.211033	0.633188	999_adult_Fibroblast	12_organoid_Fibroblast			GATGAAAGTCGGCACT-1-11-organoid	999_adult_Vascular endothelium	0.00235328	0.0622205	0.0113208	0.0929074	0.831198	999_adult_Vascular endothelium	12_organoid_Fibroblast			GATGAAAGTCGGCACT-1-11-organoid	999_adult_Melanocyte	8.88185e-05	0.00119401	0.0156495	0.0716878	0.91138	999_adult_Melanocyte	12_organoid_Fibroblast
GATGAAATCATCTGCC-1-11-organoid	7-8	0.101056	0.00484737	0.676708	0.0682145	0.149175	7-8			GATGAAATCATCTGCC-1-11-organoid	7-8_fetal_Mural cell	0.00405313	0.0178282	0.434095	0.291347	0.252677	7-8_fetal_Mural cell	12_organoid_Fibroblast			GATGAAATCATCTGCC-1-11-organoid	999_adult_Keratinocyte	0.0405391	0.155915	0.130757	0.0289164	0.643872	999_adult_Keratinocyte	12_organoid_Fibroblast			GATGAAATCATCTGCC-1-11-organoid	999_adult_Schwann cell	0.00241773	0.0107472	0.0884479	0.0576959	0.840691	999_adult_Schwann cell	12_organoid_Fibroblast			GATGAAATCATCTGCC-1-11-organoid	7-8_fetal_Fibroblast	0.0444234	0.00108087	0.812653	0.0216546	0.120188	7-8_fetal_Fibroblast	12_organoid_Fibroblast			GATGAAATCATCTGCC-1-11-organoid	999_adult_Vascular endothelium	0.00849773	0.0332676	0.0605116	0.0445386	0.853185	999_adult_Vascular endothelium	12_organoid_Fibroblast			GATGAAATCATCTGCC-1-11-organoid	999_adult_Melanocyte	0.000163655	0.000797019	0.00516341	0.00702646	0.986849	999_adult_Melanocyte	12_organoid_Fibroblast
GATGAAATCCGAGCCA-1-11-organoid	9-11	0.170564	0.0184638	0.00681626	0.769107	0.0350491	9-11			GATGAAATCCGAGCCA-1-11-organoid	999_adult_Mural cell	9.7897e-05	0.00192119	0.0127014	0.034616	0.950663	999_adult_Mural cell	12_organoid_Schwann cell			GATGAAATCCGAGCCA-1-11-organoid	15-16_fetal_Keratinocyte	0.0161465	0.469022	0.192336	0.0619648	0.26053	15-16_fetal_Keratinocyte	12_organoid_Schwann cell			GATGAAATCCGAGCCA-1-11-organoid	9-11_fetal_Schwann cell	0.0492629	0.0899631	0.0783526	0.6171	0.165321	9-11_fetal_Schwann cell	12_organoid_Schwann cell			GATGAAATCCGAGCCA-1-11-organoid	9-11_fetal_Fibroblast	0.0101294	0.00104659	0.000105129	0.532612	0.456107	9-11_fetal_Fibroblast	12_organoid_Schwann cell			GATGAAATCCGAGCCA-1-11-organoid	999_adult_Vascular endothelium	0.00778481	0.0430771	0.117925	0.0650839	0.76613	999_adult_Vascular endothelium	12_organoid_Schwann cell			GATGAAATCCGAGCCA-1-11-organoid	999_adult_Melanocyte	0.000835954	0.00207596	0.0158856	0.0532616	0.927941	999_adult_Melanocyte	12_organoid_Schwann cell
GATGAAATCTCACATT-1-11-organoid	999	0.0376476	0.207322	0.00860406	0.157099	0.589327	999			GATGAAATCTCACATT-1-11-organoid	9-11_fetal_Mural cell	0.0903683	0.130987	0.146457	0.631053	0.00113511	9-11_fetal_Mural cell	12_organoid_Keratinocyte			GATGAAATCTCACATT-1-11-organoid	15-16_fetal_Keratinocyte	0.0829263	0.433263	0.257369	0.0539201	0.172522	15-16_fetal_Keratinocyte	12_organoid_Keratinocyte			GATGAAATCTCACATT-1-11-organoid	999_adult_Schwann cell	0.000644946	0.165755	0.206491	0.112638	0.514471	999_adult_Schwann cell	12_organoid_Keratinocyte			GATGAAATCTCACATT-1-11-organoid	7-8_fetal_Fibroblast	0.0442524	0.100541	0.43828	0.416927	4.91647e-09	7-8_fetal_Fibroblast	12_organoid_Keratinocyte			GATGAAATCTCACATT-1-11-organoid	999_adult_Vascular endothelium	0.0260825	0.065377	0.0827249	0.124845	0.700971	999_adult_Vascular endothelium	12_organoid_Keratinocyte			GATGAAATCTCACATT-1-11-organoid	999_adult_Melanocyte	0.00058737	0.00253045	0.0240096	0.0370724	0.9358	999_adult_Melanocyte	12_organoid_Keratinocyte
GATGAAATCTCCAGGG-1-11-organoid	7-8	0.0192282	0.00119436	0.541371	0.402362	0.035844	7-8			GATGAAATCTCCAGGG-1-11-organoid	9-11_fetal_Mural cell	0.0190255	0.0189367	0.26336	0.681336	0.017341	9-11_fetal_Mural cell	12_organoid_Mural cell			GATGAAATCTCCAGGG-1-11-organoid	999_adult_Keratinocyte	0.0107769	0.122109	0.104941	0.0715176	0.690655	999_adult_Keratinocyte	12_organoid_Mural cell			GATGAAATCTCCAGGG-1-11-organoid	999_adult_Schwann cell	0.00026467	0.000572465	0.311688	0.237012	0.450463	999_adult_Schwann cell	12_organoid_Mural cell			GATGAAATCTCCAGGG-1-11-organoid	7-8_fetal_Fibroblast	0.000213645	2.89777e-05	0.852656	0.0717324	0.0753689	7-8_fetal_Fibroblast	12_organoid_Mural cell			GATGAAATCTCCAGGG-1-11-organoid	999_adult_Vascular endothelium	0.00903308	0.00886367	0.108483	0.172772	0.700848	999_adult_Vascular endothelium	12_organoid_Mural cell			GATGAAATCTCCAGGG-1-11-organoid	999_adult_Melanocyte	0.000219797	0.000532662	0.0384624	0.191088	0.769698	999_adult_Melanocyte	12_organoid_Mural cell
GATGAGGAGAAGATTC-1-11-organoid	9-11	0.0154824	0.0484114	0.0338077	0.841911	0.0603877	9-11			GATGAGGAGAAGATTC-1-11-organoid	9-11_fetal_Mural cell	0.000468752	0.00511065	0.243888	0.485754	0.264778	9-11_fetal_Mural cell	12_organoid_Fibroblast			GATGAGGAGAAGATTC-1-11-organoid	999_adult_Keratinocyte	0.00646801	0.255165	0.114396	0.0569628	0.567008	999_adult_Keratinocyte	12_organoid_Fibroblast			GATGAGGAGAAGATTC-1-11-organoid	999_adult_Schwann cell	8.05518e-05	0.0365648	0.0315525	0.290301	0.641501	999_adult_Schwann cell	12_organoid_Fibroblast			GATGAGGAGAAGATTC-1-11-organoid	9-11_fetal_Fibroblast	0.0338996	0.00107042	0.0544171	0.87353	0.0370824	9-11_fetal_Fibroblast	12_organoid_Fibroblast			GATGAGGAGAAGATTC-1-11-organoid	999_adult_Vascular endothelium	0.00249951	0.018958	0.0558651	0.11553	0.807147	999_adult_Vascular endothelium	12_organoid_Fibroblast			GATGAGGAGAAGATTC-1-11-organoid	999_adult_Melanocyte	2.84479e-05	0.000208935	0.0127533	0.0259181	0.961091	999_adult_Melanocyte	12_organoid_Fibroblast
GATGAGGAGCTGAAAT-1-11-organoid	9-11	0.00180055	0.213095	0.0525492	0.495536	0.23702	9-11			GATGAGGAGCTGAAAT-1-11-organoid	9-11_fetal_Mural cell	0.00679585	0.277848	0.118034	0.595669	0.00165231	9-11_fetal_Mural cell	12_organoid_Keratinocyte			GATGAGGAGCTGAAAT-1-11-organoid	15-16_fetal_Keratinocyte	0.00802545	0.637909	0.090307	0.0588575	0.204901	15-16_fetal_Keratinocyte	12_organoid_Keratinocyte			GATGAGGAGCTGAAAT-1-11-organoid	999_adult_Schwann cell	6.61405e-05	0.134376	0.169	0.319857	0.376701	999_adult_Schwann cell	12_organoid_Keratinocyte			GATGAGGAGCTGAAAT-1-11-organoid	9-11_fetal_Fibroblast	0.000816031	0.203455	0.39161	0.404119	1.25915e-08	9-11_fetal_Fibroblast	12_organoid_Keratinocyte			GATGAGGAGCTGAAAT-1-11-organoid	999_adult_Vascular endothelium	0.00314076	0.0941803	0.11592	0.220532	0.566226	999_adult_Vascular endothelium	12_organoid_Keratinocyte			GATGAGGAGCTGAAAT-1-11-organoid	999_adult_Melanocyte	0.000178189	0.00324868	0.031818	0.286657	0.678098	999_adult_Melanocyte	12_organoid_Keratinocyte
GATGAGGAGGGATCTG-1-11-organoid	9-11	0.192023	0.0397696	0.133026	0.562462	0.0727187	9-11			GATGAGGAGGGATCTG-1-11-organoid	999_adult_Mural cell	0.000326329	0.00203442	0.185301	0.0768891	0.735449	999_adult_Mural cell	12_organoid_Fibroblast			GATGAGGAGGGATCTG-1-11-organoid	999_adult_Keratinocyte	0.236736	0.22842	0.0527128	0.0293555	0.452776	999_adult_Keratinocyte	12_organoid_Fibroblast			GATGAGGAGGGATCTG-1-11-organoid	999_adult_Schwann cell	0.00496833	0.0357493	0.208738	0.0286791	0.721866	999_adult_Schwann cell	12_organoid_Fibroblast			GATGAGGAGGGATCTG-1-11-organoid	999_adult_Fibroblast	0.38849	0.0180494	0.0118303	0.0056982	0.575932	999_adult_Fibroblast	12_organoid_Fibroblast			GATGAGGAGGGATCTG-1-11-organoid	999_adult_Vascular endothelium	0.0109281	0.0213601	0.136008	0.0748592	0.756845	999_adult_Vascular endothelium	12_organoid_Fibroblast			GATGAGGAGGGATCTG-1-11-organoid	999_adult_Melanocyte	0.000419898	0.000669942	0.00762295	0.0100114	0.981276	999_adult_Melanocyte	12_organoid_Fibroblast
GATGAGGAGGTGCACA-1-11-organoid	9-11	0.0385924	0.00178374	0.172072	0.745594	0.0419577	9-11			GATGAGGAGGTGCACA-1-11-organoid	999_adult_Mural cell	0.000831296	0.000531929	0.0519529	0.290902	0.655782	999_adult_Mural cell	12_organoid_Fibroblast			GATGAGGAGGTGCACA-1-11-organoid	999_adult_Keratinocyte	0.0122317	0.0549582	0.165701	0.0872368	0.679873	999_adult_Keratinocyte	12_organoid_Fibroblast			GATGAGGAGGTGCACA-1-11-organoid	999_adult_Schwann cell	0.000698815	0.0034202	0.0139883	0.352452	0.629441	999_adult_Schwann cell	12_organoid_Fibroblast			GATGAGGAGGTGCACA-1-11-organoid	999_adult_Fibroblast	0.00371847	4.23166e-07	0.0734866	0.0279075	0.894887	999_adult_Fibroblast	12_organoid_Fibroblast			GATGAGGAGGTGCACA-1-11-organoid	999_adult_Vascular endothelium	0.00564725	0.0106849	0.0490606	0.131525	0.803082	999_adult_Vascular endothelium	12_organoid_Fibroblast			GATGAGGAGGTGCACA-1-11-organoid	999_adult_Melanocyte	4.04291e-05	0.000154588	0.00531189	0.0300089	0.964484	999_adult_Melanocyte	12_organoid_Fibroblast
GATGAGGCAAGGACTG-1-11-organoid	12-14	0.573587	0.186101	0.0107702	0.0164871	0.213055	12-14			GATGAGGCAAGGACTG-1-11-organoid	999_adult_Mural cell	0.0209373	0.059935	0.0750003	0.101117	0.74301	999_adult_Mural cell	12_organoid_Fibroblast			GATGAGGCAAGGACTG-1-11-organoid	999_adult_Keratinocyte	0.0685273	0.12385	0.114385	0.0334221	0.659816	999_adult_Keratinocyte	12_organoid_Fibroblast			GATGAGGCAAGGACTG-1-11-organoid	999_adult_Schwann cell	0.00738678	0.0810575	0.0150377	0.0294561	0.867062	999_adult_Schwann cell	12_organoid_Fibroblast			GATGAGGCAAGGACTG-1-11-organoid	12-14_fetal_Fibroblast	0.704723	0.157159	0.0396788	0.0973632	0.0010765	12-14_fetal_Fibroblast	12_organoid_Fibroblast			GATGAGGCAAGGACTG-1-11-organoid	999_adult_Vascular endothelium	0.0187801	0.0512408	0.0148707	0.0202563	0.894852	999_adult_Vascular endothelium	12_organoid_Fibroblast			GATGAGGCAAGGACTG-1-11-organoid	999_adult_Melanocyte	0.000226234	0.00203113	0.00212332	0.0042183	0.991401	999_adult_Melanocyte	12_organoid_Fibroblast
GATGAGGCAATAACGA-1-11-organoid	7-8	0.0731664	0.00723478	0.788451	0.0885392	0.0426083	7-8			GATGAGGCAATAACGA-1-11-organoid	7-8_fetal_Mural cell	0.0202167	0.0718314	0.549873	0.330861	0.0272178	7-8_fetal_Mural cell	12_organoid_Mural cell			GATGAGGCAATAACGA-1-11-organoid	999_adult_Keratinocyte	0.00818445	0.165812	0.105224	0.0643811	0.656398	999_adult_Keratinocyte	12_organoid_Mural cell			GATGAGGCAATAACGA-1-11-organoid	999_adult_Schwann cell	0.000593783	0.00567582	0.348209	0.0559378	0.589583	999_adult_Schwann cell	12_organoid_Mural cell			GATGAGGCAATAACGA-1-11-organoid	7-8_fetal_Fibroblast	0.00509793	0.000199378	0.979755	0.00114032	0.0138075	7-8_fetal_Fibroblast	12_organoid_Mural cell			GATGAGGCAATAACGA-1-11-organoid	999_adult_Vascular endothelium	0.0142325	0.0283737	0.0942401	0.102535	0.760619	999_adult_Vascular endothelium	12_organoid_Mural cell			GATGAGGCAATAACGA-1-11-organoid	999_adult_Melanocyte	0.000197733	0.00105219	0.0163037	0.0469887	0.935458	999_adult_Melanocyte	12_organoid_Mural cell
GATGAGGCAGTAAGCG-1-11-organoid	7-8	0.152974	0.0666922	0.403612	0.339341	0.0373807	7-8			GATGAGGCAGTAAGCG-1-11-organoid	999_adult_Mural cell	0.00563919	0.0154104	0.225531	0.306414	0.447006	999_adult_Mural cell	12_organoid_Fibroblast			GATGAGGCAGTAAGCG-1-11-organoid	999_adult_Keratinocyte	0.0546318	0.361256	0.038933	0.0260076	0.519171	999_adult_Keratinocyte	12_organoid_Fibroblast			GATGAGGCAGTAAGCG-1-11-organoid	999_adult_Schwann cell	0.00203998	0.0299023	0.231762	0.025823	0.710473	999_adult_Schwann cell	12_organoid_Fibroblast			GATGAGGCAGTAAGCG-1-11-organoid	999_adult_Fibroblast	0.163242	0.0342584	0.237463	0.0166573	0.548379	999_adult_Fibroblast	12_organoid_Fibroblast			GATGAGGCAGTAAGCG-1-11-organoid	999_adult_Vascular endothelium	0.00519023	0.0147406	0.125487	0.0989298	0.755652	999_adult_Vascular endothelium	12_organoid_Fibroblast			GATGAGGCAGTAAGCG-1-11-organoid	999_adult_Melanocyte	0.000164385	0.000587699	0.0198312	0.02991	0.949507	999_adult_Melanocyte	12_organoid_Fibroblast
GATGAGGCATCAGTCA-1-11-organoid	12-14	0.464059	0.0449464	0.112272	0.321344	0.0573792	12-14			GATGAGGCATCAGTCA-1-11-organoid	999_adult_Mural cell	0.0015181	0.0103397	0.15836	0.081037	0.748745	999_adult_Mural cell	12_organoid_Fibroblast			GATGAGGCATCAGTCA-1-11-organoid	999_adult_Keratinocyte	0.0838009	0.309512	0.0221771	0.0178482	0.566662	999_adult_Keratinocyte	12_organoid_Fibroblast			GATGAGGCATCAGTCA-1-11-organoid	999_adult_Schwann cell	0.0032893	0.0167055	0.172673	0.0130156	0.794317	999_adult_Schwann cell	12_organoid_Fibroblast			GATGAGGCATCAGTCA-1-11-organoid	999_adult_Fibroblast	0.0760331	0.00584354	0.00362072	0.000770457	0.913732	999_adult_Fibroblast	12_organoid_Fibroblast			GATGAGGCATCAGTCA-1-11-organoid	999_adult_Vascular endothelium	0.00992131	0.0340061	0.0726653	0.0593342	0.824073	999_adult_Vascular endothelium	12_organoid_Fibroblast			GATGAGGCATCAGTCA-1-11-organoid	999_adult_Melanocyte	0.000171798	0.000517425	0.00647954	0.00680816	0.986023	999_adult_Melanocyte	12_organoid_Fibroblast
GATGAGGGTGCAGTAG-1-11-organoid	9-11	0.0337387	0.0542914	0.0640627	0.57607	0.271837	9-11			GATGAGGGTGCAGTAG-1-11-organoid	9-11_fetal_Mural cell	0.0156293	0.049861	0.216132	0.713412	0.00496582	9-11_fetal_Mural cell	12_organoid_Keratinocyte			GATGAGGGTGCAGTAG-1-11-organoid	15-16_fetal_Keratinocyte	0.0362023	0.550681	0.141805	0.0444084	0.226903	15-16_fetal_Keratinocyte	12_organoid_Keratinocyte			GATGAGGGTGCAGTAG-1-11-organoid	7-8_fetal_Schwann cell	0.00137109	0.0513629	0.416126	0.225327	0.305814	7-8_fetal_Schwann cell	12_organoid_Keratinocyte			GATGAGGGTGCAGTAG-1-11-organoid	9-11_fetal_Fibroblast	0.0153405	0.00866453	0.485364	0.490631	1.44314e-08	9-11_fetal_Fibroblast	12_organoid_Keratinocyte			GATGAGGGTGCAGTAG-1-11-organoid	999_adult_Vascular endothelium	0.00893878	0.0554436	0.162136	0.236642	0.53684	999_adult_Vascular endothelium	12_organoid_Keratinocyte			GATGAGGGTGCAGTAG-1-11-organoid	999_adult_Melanocyte	0.000438271	0.00281347	0.0237749	0.0755217	0.897452	999_adult_Melanocyte	12_organoid_Keratinocyte
GATGAGGGTGGTCCGT-1-11-organoid	9-11	0.0732742	0.0473164	0.275272	0.510153	0.0939845	9-11			GATGAGGGTGGTCCGT-1-11-organoid	999_adult_Mural cell	0.000101139	0.00346809	0.230999	0.0768647	0.688567	999_adult_Mural cell	12_organoid_Fibroblast			GATGAGGGTGGTCCGT-1-11-organoid	999_adult_Keratinocyte	0.0970861	0.326059	0.101003	0.0277044	0.448147	999_adult_Keratinocyte	12_organoid_Fibroblast			GATGAGGGTGGTCCGT-1-11-organoid	999_adult_Schwann cell	0.00293287	0.0634934	0.165096	0.0512529	0.717225	999_adult_Schwann cell	12_organoid_Fibroblast			GATGAGGGTGGTCCGT-1-11-organoid	7-8_fetal_Fibroblast	0.269028	0.131381	0.326335	0.0110564	0.2622	7-8_fetal_Fibroblast	12_organoid_Fibroblast			GATGAGGGTGGTCCGT-1-11-organoid	999_adult_Vascular endothelium	0.00578205	0.0369466	0.0997892	0.0807385	0.776744	999_adult_Vascular endothelium	12_organoid_Fibroblast			GATGAGGGTGGTCCGT-1-11-organoid	999_adult_Melanocyte	0.00016807	0.000717956	0.00344992	0.00674319	0.988921	999_adult_Melanocyte	12_organoid_Fibroblast
GATGAGGGTTAAGACA-1-11-organoid	9-11	0.0586298	0.372106	0.0977603	0.383668	0.0878357	9-11			GATGAGGGTTAAGACA-1-11-organoid	999_adult_Mural cell	0.00144203	0.0132407	0.200719	0.24102	0.543578	999_adult_Mural cell	12_organoid_Fibroblast			GATGAGGGTTAAGACA-1-11-organoid	999_adult_Keratinocyte	0.0201517	0.222079	0.136153	0.0482544	0.573362	999_adult_Keratinocyte	12_organoid_Fibroblast			GATGAGGGTTAAGACA-1-11-organoid	999_adult_Schwann cell	0.00030624	0.135755	0.0419716	0.100477	0.72149	999_adult_Schwann cell	12_organoid_Fibroblast			GATGAGGGTTAAGACA-1-11-organoid	9-11_fetal_Fibroblast	0.217376	0.0137779	0.270868	0.492867	0.00511179	9-11_fetal_Fibroblast	12_organoid_Fibroblast			GATGAGGGTTAAGACA-1-11-organoid	999_adult_Vascular endothelium	0.00263333	0.0217672	0.0640181	0.0654995	0.846082	999_adult_Vascular endothelium	12_organoid_Fibroblast			GATGAGGGTTAAGACA-1-11-organoid	999_adult_Melanocyte	6.92935e-05	0.000426973	0.0130453	0.0197595	0.966699	999_adult_Melanocyte	12_organoid_Fibroblast
GATGAGGGTTCTGAAC-1-11-organoid	7-8	0.0837456	0.070888	0.542909	0.160392	0.142065	7-8			GATGAGGGTTCTGAAC-1-11-organoid	7-8_fetal_Mural cell	0.00572866	0.0448716	0.434941	0.333647	0.180811	7-8_fetal_Mural cell	12_organoid_Fibroblast			GATGAGGGTTCTGAAC-1-11-organoid	999_adult_Keratinocyte	0.0222062	0.175662	0.122956	0.0573699	0.621805	999_adult_Keratinocyte	12_organoid_Fibroblast			GATGAGGGTTCTGAAC-1-11-organoid	999_adult_Schwann cell	0.000510422	0.0602988	0.0787533	0.0565091	0.803928	999_adult_Schwann cell	12_organoid_Fibroblast			GATGAGGGTTCTGAAC-1-11-organoid	7-8_fetal_Fibroblast	0.0673128	0.00567547	0.880492	0.0404973	0.00602233	7-8_fetal_Fibroblast	12_organoid_Fibroblast			GATGAGGGTTCTGAAC-1-11-organoid	999_adult_Vascular endothelium	0.00870573	0.035676	0.0599336	0.0535978	0.842087	999_adult_Vascular endothelium	12_organoid_Fibroblast			GATGAGGGTTCTGAAC-1-11-organoid	999_adult_Melanocyte	0.00011438	0.00102099	0.00977108	0.0174372	0.971656	999_adult_Melanocyte	12_organoid_Fibroblast
GATGAGGTCGAGAGCA-1-11-organoid	999	0.00377533	0.12774	0.04499	0.0591945	0.7643	999			GATGAGGTCGAGAGCA-1-11-organoid	9-11_fetal_Mural cell	0.000920004	0.0595932	0.236059	0.665036	0.0383922	9-11_fetal_Mural cell	12_organoid_Keratinocyte			GATGAGGTCGAGAGCA-1-11-organoid	7-8_fetal_Keratinocyte	0.022902	0.209837	0.435687	0.0897981	0.241776	7-8_fetal_Keratinocyte	12_organoid_Keratinocyte			GATGAGGTCGAGAGCA-1-11-organoid	9-11_fetal_Schwann cell	0.000923714	0.291782	0.0318572	0.429368	0.246069	9-11_fetal_Schwann cell	12_organoid_Keratinocyte			GATGAGGTCGAGAGCA-1-11-organoid	9-11_fetal_Fibroblast	0.0096782	0.065187	0.458074	0.467061	4.55361e-10	9-11_fetal_Fibroblast	12_organoid_Keratinocyte			GATGAGGTCGAGAGCA-1-11-organoid	999_adult_Vascular endothelium	0.0106689	0.0712141	0.0699444	0.108365	0.739808	999_adult_Vascular endothelium	12_organoid_Keratinocyte			GATGAGGTCGAGAGCA-1-11-organoid	999_adult_Melanocyte	0.00136226	0.0221672	0.018758	0.0553521	0.90236	999_adult_Melanocyte	12_organoid_Keratinocyte
GATGCTAAGACTAAGT-1-11-organoid	9-11	0.00828206	0.0613624	0.0165326	0.855452	0.0583714	9-11			GATGCTAAGACTAAGT-1-11-organoid	999_adult_Mural cell	7.15135e-05	0.00129118	0.126005	0.295926	0.576706	999_adult_Mural cell	12_organoid_Fibroblast			GATGCTAAGACTAAGT-1-11-organoid	999_adult_Keratinocyte	0.0105106	0.340402	0.101764	0.0472496	0.500074	999_adult_Keratinocyte	12_organoid_Fibroblast			GATGCTAAGACTAAGT-1-11-organoid	999_adult_Schwann cell	0.00015984	0.0512242	0.0379462	0.381058	0.529612	999_adult_Schwann cell	12_organoid_Fibroblast			GATGCTAAGACTAAGT-1-11-organoid	9-11_fetal_Fibroblast	0.0202018	0.000191191	0.0482228	0.770251	0.161134	9-11_fetal_Fibroblast	12_organoid_Fibroblast			GATGCTAAGACTAAGT-1-11-organoid	999_adult_Vascular endothelium	0.000742045	0.0103768	0.126834	0.169769	0.692278	999_adult_Vascular endothelium	12_organoid_Fibroblast			GATGCTAAGACTAAGT-1-11-organoid	999_adult_Melanocyte	3.81385e-05	0.000453373	0.0108608	0.0634713	0.925176	999_adult_Melanocyte	12_organoid_Fibroblast
GATGCTACAACACGCC-1-11-organoid	9-11	0.0989432	0.252007	0.0527857	0.460539	0.135725	9-11			GATGCTACAACACGCC-1-11-organoid	999_adult_Mural cell	0.000706886	0.0038347	0.0967708	0.0720652	0.826623	999_adult_Mural cell	12_organoid_Fibroblast			GATGCTACAACACGCC-1-11-organoid	999_adult_Keratinocyte	0.0483032	0.185069	0.126409	0.0389283	0.60129	999_adult_Keratinocyte	12_organoid_Fibroblast			GATGCTACAACACGCC-1-11-organoid	999_adult_Schwann cell	0.000987392	0.123591	0.0147149	0.0681453	0.792561	999_adult_Schwann cell	12_organoid_Fibroblast			GATGCTACAACACGCC-1-11-organoid	999_adult_Fibroblast	0.345015	0.00454648	0.0143893	0.26849	0.367559	999_adult_Fibroblast	12_organoid_Fibroblast			GATGCTACAACACGCC-1-11-organoid	999_adult_Vascular endothelium	0.00311118	0.0150966	0.0677538	0.038419	0.875619	999_adult_Vascular endothelium	12_organoid_Fibroblast			GATGCTACAACACGCC-1-11-organoid	999_adult_Melanocyte	8.46221e-05	0.000403767	0.007984	0.00741902	0.984109	999_adult_Melanocyte	12_organoid_Fibroblast
GATGCTACACCTATCC-1-11-organoid	15-16	0.0255752	0.603439	0.0530437	0.254618	0.0633236	15-16			GATGCTACACCTATCC-1-11-organoid	999_adult_Mural cell	0.000301296	0.0205701	0.15757	0.0674049	0.754153	999_adult_Mural cell	12_organoid_Fibroblast			GATGCTACACCTATCC-1-11-organoid	15-16_fetal_Keratinocyte	0.003057	0.472577	0.0560051	0.0348299	0.433531	15-16_fetal_Keratinocyte	12_organoid_Fibroblast			GATGCTACACCTATCC-1-11-organoid	999_adult_Schwann cell	0.000164722	0.220388	0.107622	0.0863472	0.585479	999_adult_Schwann cell	12_organoid_Fibroblast			GATGCTACACCTATCC-1-11-organoid	7-8_fetal_Fibroblast	0.239741	0.035653	0.583885	0.0850417	0.0556801	7-8_fetal_Fibroblast	12_organoid_Fibroblast			GATGCTACACCTATCC-1-11-organoid	999_adult_Vascular endothelium	0.000972712	0.0277254	0.0931457	0.0628367	0.81532	999_adult_Vascular endothelium	12_organoid_Fibroblast			GATGCTACACCTATCC-1-11-organoid	999_adult_Melanocyte	3.82292e-05	0.000747358	0.0164883	0.0262104	0.956516	999_adult_Melanocyte	12_organoid_Fibroblast
GATGCTACATGTCGAT-1-11-organoid	7-8	0.0924191	0.00224768	0.500952	0.292832	0.111549	7-8			GATGCTACATGTCGAT-1-11-organoid	9-11_fetal_Mural cell	0.0199128	0.0863608	0.101435	0.666124	0.126168	9-11_fetal_Mural cell	12_organoid_Mural cell			GATGCTACATGTCGAT-1-11-organoid	999_adult_Keratinocyte	0.00544643	0.236886	0.0403528	0.0454277	0.671887	999_adult_Keratinocyte	12_organoid_Mural cell			GATGCTACATGTCGAT-1-11-organoid	999_adult_Schwann cell	0.000394337	0.00107094	0.154586	0.155377	0.688572	999_adult_Schwann cell	12_organoid_Mural cell			GATGCTACATGTCGAT-1-11-organoid	999_adult_Fibroblast	0.000325781	7.09885e-05	0.199204	0.00367378	0.796725	999_adult_Fibroblast	12_organoid_Mural cell			GATGCTACATGTCGAT-1-11-organoid	999_adult_Vascular endothelium	0.00781925	0.044099	0.0451227	0.0905109	0.812448	999_adult_Vascular endothelium	12_organoid_Mural cell			GATGCTACATGTCGAT-1-11-organoid	999_adult_Melanocyte	0.000110541	0.000634737	0.0138944	0.10486	0.8805	999_adult_Melanocyte	12_organoid_Mural cell
GATGCTACATTGGCGC-1-11-organoid	9-11	0.221493	0.0901322	0.257938	0.352136	0.0783007	9-11			GATGCTACATTGGCGC-1-11-organoid	999_adult_Mural cell	0.000134065	0.00927449	0.141859	0.0451706	0.803562	999_adult_Mural cell	12_organoid_Fibroblast			GATGCTACATTGGCGC-1-11-organoid	999_adult_Keratinocyte	0.0645528	0.382525	0.0419047	0.0312093	0.479808	999_adult_Keratinocyte	12_organoid_Fibroblast			GATGCTACATTGGCGC-1-11-organoid	999_adult_Schwann cell	0.00520562	0.0764372	0.199322	0.0316456	0.68739	999_adult_Schwann cell	12_organoid_Fibroblast			GATGCTACATTGGCGC-1-11-organoid	999_adult_Fibroblast	0.297252	0.149344	0.0654484	0.00198925	0.485966	999_adult_Fibroblast	12_organoid_Fibroblast			GATGCTACATTGGCGC-1-11-organoid	999_adult_Vascular endothelium	0.0115507	0.0567293	0.0917689	0.0691987	0.770752	999_adult_Vascular endothelium	12_organoid_Fibroblast			GATGCTACATTGGCGC-1-11-organoid	999_adult_Melanocyte	0.000299469	0.00126117	0.00473201	0.00998207	0.983725	999_adult_Melanocyte	12_organoid_Fibroblast
GATGCTAGTAGCGATG-1-11-organoid	9-11	0.03562	0.0953729	0.259979	0.551478	0.0575496	9-11			GATGCTAGTAGCGATG-1-11-organoid	999_adult_Mural cell	0.000320452	0.00214066	0.276104	0.0496958	0.671739	999_adult_Mural cell	12_organoid_Fibroblast			GATGCTAGTAGCGATG-1-11-organoid	999_adult_Keratinocyte	0.0331755	0.226805	0.209172	0.0414053	0.489442	999_adult_Keratinocyte	12_organoid_Fibroblast			GATGCTAGTAGCGATG-1-11-organoid	999_adult_Schwann cell	0.000836897	0.114794	0.0724073	0.0715836	0.740378	999_adult_Schwann cell	12_organoid_Fibroblast			GATGCTAGTAGCGATG-1-11-organoid	9-11_fetal_Fibroblast	0.0987008	0.000810068	0.236908	0.418366	0.245215	9-11_fetal_Fibroblast	12_organoid_Fibroblast			GATGCTAGTAGCGATG-1-11-organoid	999_adult_Vascular endothelium	0.00159172	0.0106671	0.157062	0.0521519	0.778527	999_adult_Vascular endothelium	12_organoid_Fibroblast			GATGCTAGTAGCGATG-1-11-organoid	999_adult_Melanocyte	8.55882e-05	0.00031588	0.0155757	0.0103347	0.973688	999_adult_Melanocyte	12_organoid_Fibroblast
GATGCTAGTGCGAAAC-1-11-organoid	7-8	0.00283942	0.242178	0.619711	0.058867	0.0764051	7-8			GATGCTAGTGCGAAAC-1-11-organoid	999_adult_Mural cell	6.44129e-05	0.0384131	0.196026	0.173741	0.591756	999_adult_Mural cell	12_organoid_Fibroblast			GATGCTAGTGCGAAAC-1-11-organoid	999_adult_Keratinocyte	0.00501506	0.419802	0.0619527	0.0453015	0.467929	999_adult_Keratinocyte	12_organoid_Fibroblast			GATGCTAGTGCGAAAC-1-11-organoid	999_adult_Schwann cell	6.85014e-05	0.201114	0.16658	0.101445	0.530793	999_adult_Schwann cell	12_organoid_Fibroblast			GATGCTAGTGCGAAAC-1-11-organoid	7-8_fetal_Fibroblast	0.017462	0.00935515	0.716282	0.100985	0.155916	7-8_fetal_Fibroblast	12_organoid_Fibroblast			GATGCTAGTGCGAAAC-1-11-organoid	999_adult_Vascular endothelium	0.000658875	0.0305792	0.124496	0.0600761	0.78419	999_adult_Vascular endothelium	12_organoid_Fibroblast			GATGCTAGTGCGAAAC-1-11-organoid	999_adult_Melanocyte	0.000213673	0.000924636	0.123663	0.0771076	0.798091	999_adult_Melanocyte	12_organoid_Fibroblast
GATGCTAGTTCCCTTG-1-11-organoid	9-11	0.0298724	0.111802	0.174544	0.596666	0.0871147	9-11			GATGCTAGTTCCCTTG-1-11-organoid	999_adult_Mural cell	0.00153835	0.0200942	0.115861	0.308397	0.554109	999_adult_Mural cell	12_organoid_Fibroblast			GATGCTAGTTCCCTTG-1-11-organoid	999_adult_Keratinocyte	0.0170265	0.245201	0.171283	0.0679156	0.498574	999_adult_Keratinocyte	12_organoid_Fibroblast			GATGCTAGTTCCCTTG-1-11-organoid	999_adult_Schwann cell	0.000370646	0.114432	0.076553	0.133705	0.674939	999_adult_Schwann cell	12_organoid_Fibroblast			GATGCTAGTTCCCTTG-1-11-organoid	999_adult_Fibroblast	0.0339925	0.00206828	0.299118	0.224895	0.439926	999_adult_Fibroblast	12_organoid_Fibroblast			GATGCTAGTTCCCTTG-1-11-organoid	999_adult_Vascular endothelium	0.00333521	0.0315572	0.0778361	0.109075	0.778196	999_adult_Vascular endothelium	12_organoid_Fibroblast			GATGCTAGTTCCCTTG-1-11-organoid	999_adult_Melanocyte	0.000195287	0.000380113	0.0537465	0.0549131	0.890765	999_adult_Melanocyte	12_organoid_Fibroblast
GATGCTATCCGCAAGC-1-11-organoid	9-11	0.27964	0.00492662	0.00600731	0.665611	0.043815	9-11			GATGCTATCCGCAAGC-1-11-organoid	999_adult_Mural cell	0.00934138	0.000220549	0.037376	0.336573	0.616489	999_adult_Mural cell	12_organoid_Fibroblast			GATGCTATCCGCAAGC-1-11-organoid	999_adult_Keratinocyte	0.155965	0.0361916	0.0722673	0.033553	0.702023	999_adult_Keratinocyte	12_organoid_Fibroblast			GATGCTATCCGCAAGC-1-11-organoid	999_adult_Schwann cell	0.00808322	0.00378929	0.0149272	0.141941	0.831259	999_adult_Schwann cell	12_organoid_Fibroblast			GATGCTATCCGCAAGC-1-11-organoid	999_adult_Fibroblast	0.275152	2.7357e-05	0.00214955	0.226204	0.496467	999_adult_Fibroblast	12_organoid_Fibroblast			GATGCTATCCGCAAGC-1-11-organoid	999_adult_Vascular endothelium	0.0182628	0.00404856	0.030099	0.0992104	0.848379	999_adult_Vascular endothelium	12_organoid_Fibroblast			GATGCTATCCGCAAGC-1-11-organoid	999_adult_Melanocyte	0.000105612	0.000126662	0.0036091	0.00551785	0.990641	999_adult_Melanocyte	12_organoid_Fibroblast
GATGCTATCGCCATAA-1-11-organoid	15-16	0.042682	0.519809	0.0938687	0.280211	0.0634299	15-16			GATGCTATCGCCATAA-1-11-organoid	999_adult_Mural cell	0.000273278	0.00672678	0.122217	0.0386513	0.832131	999_adult_Mural cell	12_organoid_Fibroblast			GATGCTATCGCCATAA-1-11-organoid	999_adult_Keratinocyte	0.00946985	0.265508	0.12993	0.0549164	0.540176	999_adult_Keratinocyte	12_organoid_Fibroblast			GATGCTATCGCCATAA-1-11-organoid	999_adult_Schwann cell	0.000458059	0.210706	0.0646794	0.113842	0.610314	999_adult_Schwann cell	12_organoid_Fibroblast			GATGCTATCGCCATAA-1-11-organoid	7-8_fetal_Fibroblast	0.174414	0.00191932	0.412408	0.336178	0.0750809	7-8_fetal_Fibroblast	12_organoid_Fibroblast			GATGCTATCGCCATAA-1-11-organoid	999_adult_Vascular endothelium	0.00216424	0.0302422	0.0671628	0.0359623	0.864468	999_adult_Vascular endothelium	12_organoid_Fibroblast			GATGCTATCGCCATAA-1-11-organoid	999_adult_Melanocyte	6.05403e-05	0.000847876	0.011318	0.0123222	0.975451	999_adult_Melanocyte	12_organoid_Fibroblast
GATGCTATCGCGATCG-1-11-organoid	999	0.0572352	0.0640217	0.172148	0.0677841	0.638811	999			GATGCTATCGCGATCG-1-11-organoid	9-11_fetal_Mural cell	0.100079	0.139661	0.180046	0.579979	0.000233862	9-11_fetal_Mural cell	12_organoid_Keratinocyte			GATGCTATCGCGATCG-1-11-organoid	15-16_fetal_Keratinocyte	0.087095	0.486439	0.195124	0.0487693	0.182573	15-16_fetal_Keratinocyte	12_organoid_Keratinocyte			GATGCTATCGCGATCG-1-11-organoid	7-8_fetal_Schwann cell	0.000874768	0.0530083	0.443877	0.0875355	0.414704	7-8_fetal_Schwann cell	12_organoid_Keratinocyte			GATGCTATCGCGATCG-1-11-organoid	7-8_fetal_Fibroblast	0.0155329	0.0361136	0.498223	0.450131	6.9191e-10	7-8_fetal_Fibroblast	12_organoid_Keratinocyte			GATGCTATCGCGATCG-1-11-organoid	999_adult_Vascular endothelium	0.0342399	0.0525985	0.111442	0.110654	0.691066	999_adult_Vascular endothelium	12_organoid_Keratinocyte			GATGCTATCGCGATCG-1-11-organoid	999_adult_Melanocyte	0.00109836	0.00275768	0.0534743	0.0385888	0.904081	999_adult_Melanocyte	12_organoid_Keratinocyte
GATTCAGAGATCCCGC-1-11-organoid	7-8	0.227097	0.115178	0.433022	0.179098	0.0456046	7-8			GATTCAGAGATCCCGC-1-11-organoid	999_adult_Mural cell	0.0114415	0.0329843	0.317155	0.137674	0.500746	999_adult_Mural cell	12_organoid_Fibroblast			GATTCAGAGATCCCGC-1-11-organoid	999_adult_Keratinocyte	0.0303575	0.303995	0.054863	0.0339345	0.57685	999_adult_Keratinocyte	12_organoid_Fibroblast			GATTCAGAGATCCCGC-1-11-organoid	999_adult_Schwann cell	0.00122037	0.0362014	0.216787	0.0152517	0.730539	999_adult_Schwann cell	12_organoid_Fibroblast			GATTCAGAGATCCCGC-1-11-organoid	999_adult_Fibroblast	0.225845	0.0129966	0.307728	0.00465729	0.448772	999_adult_Fibroblast	12_organoid_Fibroblast			GATTCAGAGATCCCGC-1-11-organoid	999_adult_Vascular endothelium	0.00758859	0.0165423	0.0935223	0.0553544	0.826993	999_adult_Vascular endothelium	12_organoid_Fibroblast			GATTCAGAGATCCCGC-1-11-organoid	999_adult_Melanocyte	0.000146258	0.000523745	0.0201112	0.0148949	0.964324	999_adult_Melanocyte	12_organoid_Fibroblast
GATTCAGAGCACCGTC-1-11-organoid	9-11	0.0605957	0.000614056	0.288109	0.611257	0.0394243	9-11			GATTCAGAGCACCGTC-1-11-organoid	9-11_fetal_Mural cell	0.00615798	0.00360492	0.159149	0.615683	0.215405	9-11_fetal_Mural cell	12_organoid_Fibroblast			GATTCAGAGCACCGTC-1-11-organoid	999_adult_Keratinocyte	0.0111385	0.0562377	0.119439	0.099796	0.713389	999_adult_Keratinocyte	12_organoid_Fibroblast			GATTCAGAGCACCGTC-1-11-organoid	999_adult_Schwann cell	0.000297913	0.000909858	0.0568581	0.319474	0.62246	999_adult_Schwann cell	12_organoid_Fibroblast			GATTCAGAGCACCGTC-1-11-organoid	999_adult_Fibroblast	0.0023459	1.88664e-05	0.0656568	0.0484055	0.883573	999_adult_Fibroblast	12_organoid_Fibroblast			GATTCAGAGCACCGTC-1-11-organoid	999_adult_Vascular endothelium	0.00987238	0.0120609	0.0430553	0.148766	0.786245	999_adult_Vascular endothelium	12_organoid_Fibroblast			GATTCAGAGCACCGTC-1-11-organoid	999_adult_Melanocyte	9.22727e-05	0.000233826	0.0136621	0.109068	0.876944	999_adult_Melanocyte	12_organoid_Fibroblast
GATTCAGAGCTTTGGT-1-11-organoid	7-8	5.88731e-05	0.328631	0.622996	0.00357295	0.044741	7-8			GATTCAGAGCTTTGGT-1-11-organoid	7-8_fetal_Mural cell	2.79996e-05	0.304943	0.424892	0.134725	0.135412	7-8_fetal_Mural cell	12_organoid_Fibroblast			GATTCAGAGCTTTGGT-1-11-organoid	15-16_fetal_Keratinocyte	0.000430445	0.535111	0.0430479	0.0576965	0.363714	15-16_fetal_Keratinocyte	12_organoid_Fibroblast			GATTCAGAGCTTTGGT-1-11-organoid	7-8_fetal_Schwann cell	6.5866e-06	0.171982	0.405238	0.0733349	0.349438	7-8_fetal_Schwann cell	12_organoid_Fibroblast			GATTCAGAGCTTTGGT-1-11-organoid	7-8_fetal_Fibroblast	0.000100368	0.000483085	0.997115	0.00019634	0.00210562	7-8_fetal_Fibroblast	12_organoid_Fibroblast			GATTCAGAGCTTTGGT-1-11-organoid	999_adult_Vascular endothelium	0.000538929	0.0409315	0.291309	0.0552995	0.611921	999_adult_Vascular endothelium	12_organoid_Fibroblast			GATTCAGAGCTTTGGT-1-11-organoid	999_adult_Melanocyte	0.000131273	0.00127466	0.177883	0.179607	0.641105	999_adult_Melanocyte	12_organoid_Fibroblast
GATTCAGAGGGTCGAT-1-11-organoid	9-11	0.269589	0.00965563	0.0177118	0.637784	0.0652599	9-11			GATTCAGAGGGTCGAT-1-11-organoid	999_adult_Mural cell	0.0163618	0.00682624	0.0212227	0.450539	0.50505	999_adult_Mural cell	12_organoid_Fibroblast			GATTCAGAGGGTCGAT-1-11-organoid	999_adult_Keratinocyte	0.028385	0.0961155	0.0763851	0.0430431	0.756071	999_adult_Keratinocyte	12_organoid_Fibroblast			GATTCAGAGGGTCGAT-1-11-organoid	999_adult_Schwann cell	0.00239624	0.00401426	0.0212117	0.156204	0.816174	999_adult_Schwann cell	12_organoid_Fibroblast			GATTCAGAGGGTCGAT-1-11-organoid	999_adult_Fibroblast	0.0114086	0.000159056	0.000895387	0.0208036	0.966733	999_adult_Fibroblast	12_organoid_Fibroblast			GATTCAGAGGGTCGAT-1-11-organoid	999_adult_Vascular endothelium	0.00973845	0.0213139	0.0165586	0.0953795	0.85701	999_adult_Vascular endothelium	12_organoid_Fibroblast			GATTCAGAGGGTCGAT-1-11-organoid	999_adult_Melanocyte	0.00011307	0.000308098	0.00817401	0.0272261	0.964179	999_adult_Melanocyte	12_organoid_Fibroblast
GATTCAGAGGGTTCCC-1-11-organoid	9-11	0.0278665	0.286374	0.211819	0.384211	0.0897291	9-11			GATTCAGAGGGTTCCC-1-11-organoid	999_adult_Mural cell	0.000886413	0.0170255	0.318612	0.203498	0.459978	999_adult_Mural cell	12_organoid_Fibroblast			GATTCAGAGGGTTCCC-1-11-organoid	999_adult_Keratinocyte	0.00542515	0.244133	0.123002	0.0649195	0.56252	999_adult_Keratinocyte	12_organoid_Fibroblast			GATTCAGAGGGTTCCC-1-11-organoid	999_adult_Schwann cell	7.05952e-05	0.120885	0.0686383	0.11696	0.693446	999_adult_Schwann cell	12_organoid_Fibroblast			GATTCAGAGGGTTCCC-1-11-organoid	7-8_fetal_Fibroblast	0.0918134	0.0211431	0.667722	0.207048	0.0122739	7-8_fetal_Fibroblast	12_organoid_Fibroblast			GATTCAGAGGGTTCCC-1-11-organoid	999_adult_Vascular endothelium	0.00111635	0.0288713	0.070172	0.0590024	0.840838	999_adult_Vascular endothelium	12_organoid_Fibroblast			GATTCAGAGGGTTCCC-1-11-organoid	999_adult_Melanocyte	4.13698e-05	0.000503547	0.0184062	0.0450325	0.936016	999_adult_Melanocyte	12_organoid_Fibroblast
GATTCAGAGTTCGCGC-1-11-organoid	15-16	0.0232722	0.433707	0.146718	0.315575	0.0807282	15-16			GATTCAGAGTTCGCGC-1-11-organoid	999_adult_Mural cell	0.000231573	0.00467078	0.0798877	0.0370083	0.878202	999_adult_Mural cell	12_organoid_Fibroblast			GATTCAGAGTTCGCGC-1-11-organoid	999_adult_Keratinocyte	0.00550581	0.198982	0.161818	0.0537418	0.579952	999_adult_Keratinocyte	12_organoid_Fibroblast			GATTCAGAGTTCGCGC-1-11-organoid	999_adult_Schwann cell	0.00017156	0.1737	0.035051	0.109412	0.681666	999_adult_Schwann cell	12_organoid_Fibroblast			GATTCAGAGTTCGCGC-1-11-organoid	999_adult_Fibroblast	0.0197196	0.000301542	0.0447664	0.00210694	0.933105	999_adult_Fibroblast	12_organoid_Fibroblast			GATTCAGAGTTCGCGC-1-11-organoid	999_adult_Vascular endothelium	0.00071484	0.0216885	0.0473033	0.058196	0.872097	999_adult_Vascular endothelium	12_organoid_Fibroblast			GATTCAGAGTTCGCGC-1-11-organoid	999_adult_Melanocyte	4.51107e-05	0.000476915	0.0197881	0.0220442	0.957646	999_adult_Melanocyte	12_organoid_Fibroblast
GATTCAGCACCAGGCT-1-11-organoid	7-8	0.0392353	0.0986349	0.462795	0.231908	0.167427	7-8			GATTCAGCACCAGGCT-1-11-organoid	7-8_fetal_Mural cell	0.000157924	0.00256708	0.501377	0.0848291	0.411069	7-8_fetal_Mural cell	12_organoid_Fibroblast			GATTCAGCACCAGGCT-1-11-organoid	999_adult_Keratinocyte	0.0150292	0.230716	0.17642	0.0272419	0.550593	999_adult_Keratinocyte	12_organoid_Fibroblast			GATTCAGCACCAGGCT-1-11-organoid	999_adult_Schwann cell	0.00192136	0.076407	0.180391	0.102924	0.638356	999_adult_Schwann cell	12_organoid_Fibroblast			GATTCAGCACCAGGCT-1-11-organoid	7-8_fetal_Fibroblast	0.119592	0.00585048	0.62452	0.197989	0.0520487	7-8_fetal_Fibroblast	12_organoid_Fibroblast			GATTCAGCACCAGGCT-1-11-organoid	999_adult_Vascular endothelium	0.00107529	0.0135105	0.147804	0.104588	0.733022	999_adult_Vascular endothelium	12_organoid_Fibroblast			GATTCAGCACCAGGCT-1-11-organoid	999_adult_Melanocyte	0.000128763	0.00104329	0.0113657	0.0104487	0.977013	999_adult_Melanocyte	12_organoid_Fibroblast
GATTCAGCAGTGACAG-1-11-organoid	9-11	0.118927	0.0272437	0.031359	0.737128	0.0853416	9-11			GATTCAGCAGTGACAG-1-11-organoid	9-11_fetal_Mural cell	0.00459278	0.00514103	0.0631069	0.587289	0.33987	9-11_fetal_Mural cell	12_organoid_Fibroblast			GATTCAGCAGTGACAG-1-11-organoid	999_adult_Keratinocyte	0.0146433	0.0800434	0.13189	0.0540598	0.719363	999_adult_Keratinocyte	12_organoid_Fibroblast			GATTCAGCAGTGACAG-1-11-organoid	999_adult_Schwann cell	0.000472321	0.00808468	0.0163147	0.251526	0.723602	999_adult_Schwann cell	12_organoid_Fibroblast			GATTCAGCAGTGACAG-1-11-organoid	999_adult_Fibroblast	0.139896	0.00115475	0.130951	0.154233	0.573766	999_adult_Fibroblast	12_organoid_Fibroblast			GATTCAGCAGTGACAG-1-11-organoid	999_adult_Vascular endothelium	0.00495371	0.0231256	0.0104572	0.094202	0.867262	999_adult_Vascular endothelium	12_organoid_Fibroblast			GATTCAGCAGTGACAG-1-11-organoid	999_adult_Melanocyte	4.31121e-05	0.000285608	0.00477637	0.0170497	0.977845	999_adult_Melanocyte	12_organoid_Fibroblast
GATTCAGCATGTCCTC-1-11-organoid	7-8	0.0202742	0.0350026	0.775762	0.00746074	0.1615	7-8			GATTCAGCATGTCCTC-1-11-organoid	9-11_fetal_Mural cell	0.0235845	0.137222	0.374971	0.45834	0.00588244	9-11_fetal_Mural cell	12_organoid_Keratinocyte			GATTCAGCATGTCCTC-1-11-organoid	15-16_fetal_Keratinocyte	0.0667983	0.576269	0.0994807	0.0370895	0.220363	15-16_fetal_Keratinocyte	12_organoid_Keratinocyte			GATTCAGCATGTCCTC-1-11-organoid	7-8_fetal_Schwann cell	0.000669533	0.0669371	0.571888	0.024591	0.335914	7-8_fetal_Schwann cell	12_organoid_Keratinocyte			GATTCAGCATGTCCTC-1-11-organoid	7-8_fetal_Fibroblast	0.0104972	0.0310795	0.948931	0.00949141	6.89544e-07	7-8_fetal_Fibroblast	12_organoid_Keratinocyte			GATTCAGCATGTCCTC-1-11-organoid	999_adult_Vascular endothelium	0.0029947	0.0345435	0.235739	0.0947127	0.63201	999_adult_Vascular endothelium	12_organoid_Keratinocyte			GATTCAGCATGTCCTC-1-11-organoid	999_adult_Melanocyte	0.00188111	0.00635522	0.117188	0.172465	0.702111	999_adult_Melanocyte	12_organoid_Keratinocyte
GATTCAGGTCCCGACA-1-11-organoid	999	0.0401518	0.0724695	0.115468	0.00583738	0.766074	999			GATTCAGGTCCCGACA-1-11-organoid	9-11_fetal_Mural cell	0.0781561	0.126051	0.253254	0.542364	0.000175276	9-11_fetal_Mural cell	12_organoid_Keratinocyte			GATTCAGGTCCCGACA-1-11-organoid	15-16_fetal_Keratinocyte	0.183674	0.307468	0.208475	0.0582112	0.242172	15-16_fetal_Keratinocyte	12_organoid_Keratinocyte			GATTCAGGTCCCGACA-1-11-organoid	999_adult_Schwann cell	0.000694519	0.136547	0.28354	0.0912892	0.48793	999_adult_Schwann cell	12_organoid_Keratinocyte			GATTCAGGTCCCGACA-1-11-organoid	7-8_fetal_Fibroblast	0.10796	0.0748376	0.508525	0.308677	1.68078e-11	7-8_fetal_Fibroblast	12_organoid_Keratinocyte			GATTCAGGTCCCGACA-1-11-organoid	999_adult_Vascular endothelium	0.048773	0.0492816	0.0876761	0.109342	0.704927	999_adult_Vascular endothelium	12_organoid_Keratinocyte			GATTCAGGTCCCGACA-1-11-organoid	999_adult_Melanocyte	0.00230634	0.00646176	0.0358034	0.0302343	0.925194	999_adult_Melanocyte	12_organoid_Keratinocyte
GATTCAGGTCCGAACC-1-11-organoid	9-11	0.237098	0.0157106	0.0137498	0.692187	0.0412541	9-11			GATTCAGGTCCGAACC-1-11-organoid	999_adult_Mural cell	0.0116494	0.00286169	0.0912404	0.441514	0.452735	999_adult_Mural cell	12_organoid_Fibroblast			GATTCAGGTCCGAACC-1-11-organoid	999_adult_Keratinocyte	0.0358296	0.0947619	0.105334	0.0448612	0.719213	999_adult_Keratinocyte	12_organoid_Fibroblast			GATTCAGGTCCGAACC-1-11-organoid	999_adult_Schwann cell	0.00306514	0.00551242	0.0424789	0.133931	0.815013	999_adult_Schwann cell	12_organoid_Fibroblast			GATTCAGGTCCGAACC-1-11-organoid	999_adult_Fibroblast	0.147492	0.0028314	0.0129517	0.379728	0.456997	999_adult_Fibroblast	12_organoid_Fibroblast			GATTCAGGTCCGAACC-1-11-organoid	999_adult_Vascular endothelium	0.0104727	0.0138944	0.0240996	0.09016	0.861373	999_adult_Vascular endothelium	12_organoid_Fibroblast			GATTCAGGTCCGAACC-1-11-organoid	999_adult_Melanocyte	0.000104473	0.000264163	0.00695256	0.0140255	0.978653	999_adult_Melanocyte	12_organoid_Fibroblast
GATTCAGGTCCTGCTT-1-11-organoid	9-11	0.054982	0.018772	0.0261607	0.850204	0.049881	9-11			GATTCAGGTCCTGCTT-1-11-organoid	999_adult_Mural cell	0.000725052	0.000889867	0.135805	0.312154	0.550425	999_adult_Mural cell	12_organoid_Fibroblast			GATTCAGGTCCTGCTT-1-11-organoid	999_adult_Keratinocyte	0.0439769	0.217249	0.090624	0.0348931	0.613257	999_adult_Keratinocyte	12_organoid_Fibroblast			GATTCAGGTCCTGCTT-1-11-organoid	999_adult_Schwann cell	0.00124962	0.00951207	0.0789737	0.157796	0.752468	999_adult_Schwann cell	12_organoid_Fibroblast			GATTCAGGTCCTGCTT-1-11-organoid	9-11_fetal_Fibroblast	0.100475	0.000457119	0.0396371	0.76056	0.0988707	9-11_fetal_Fibroblast	12_organoid_Fibroblast			GATTCAGGTCCTGCTT-1-11-organoid	999_adult_Vascular endothelium	0.00489724	0.00941796	0.0797706	0.103538	0.802376	999_adult_Vascular endothelium	12_organoid_Fibroblast			GATTCAGGTCCTGCTT-1-11-organoid	999_adult_Melanocyte	4.41744e-05	0.000233031	0.00501698	0.00928496	0.985421	999_adult_Melanocyte	12_organoid_Fibroblast
GATTCAGGTTGTGGCC-1-11-organoid	15-16	0.0205945	0.59419	0.169839	0.116746	0.0986303	15-16			GATTCAGGTTGTGGCC-1-11-organoid	999_adult_Mural cell	0.000410993	0.0745366	0.119816	0.0785283	0.726708	999_adult_Mural cell	12_organoid_Adipocyte			GATTCAGGTTGTGGCC-1-11-organoid	999_adult_Keratinocyte	0.00131921	0.390216	0.0676336	0.0575985	0.483232	999_adult_Keratinocyte	12_organoid_Adipocyte			GATTCAGGTTGTGGCC-1-11-organoid	999_adult_Schwann cell	7.30572e-05	0.220058	0.0772951	0.0795784	0.622996	999_adult_Schwann cell	12_organoid_Adipocyte			GATTCAGGTTGTGGCC-1-11-organoid	7-8_fetal_Fibroblast	0.0914638	0.0839466	0.588559	0.00646299	0.229567	7-8_fetal_Fibroblast	12_organoid_Adipocyte			GATTCAGGTTGTGGCC-1-11-organoid	999_adult_Vascular endothelium	0.00064939	0.0685142	0.0583963	0.055854	0.816586	999_adult_Vascular endothelium	12_organoid_Adipocyte			GATTCAGGTTGTGGCC-1-11-organoid	999_adult_Melanocyte	6.0055e-05	0.00136951	0.0285811	0.0924892	0.8775	999_adult_Melanocyte	12_organoid_Adipocyte
GATTCAGTCCGCTGTT-1-11-organoid	15-16	0.00270236	0.753232	0.00892685	0.00761068	0.227529	15-16			GATTCAGTCCGCTGTT-1-11-organoid	15-16_fetal_Mural cell	0.00917841	0.606883	0.0773203	0.294337	0.0122808	15-16_fetal_Mural cell	12_organoid_Keratinocyte			GATTCAGTCCGCTGTT-1-11-organoid	15-16_fetal_Keratinocyte	0.0166754	0.54768	0.159395	0.0462912	0.229959	15-16_fetal_Keratinocyte	12_organoid_Keratinocyte			GATTCAGTCCGCTGTT-1-11-organoid	15-16_fetal_Schwann cell	0.000200751	0.498146	0.071731	0.0412527	0.38867	15-16_fetal_Schwann cell	12_organoid_Keratinocyte			GATTCAGTCCGCTGTT-1-11-organoid	15-16_fetal_Fibroblast	0.00770098	0.543779	0.263415	0.185106	6.66958e-09	15-16_fetal_Fibroblast	12_organoid_Keratinocyte			GATTCAGTCCGCTGTT-1-11-organoid	999_adult_Vascular endothelium	0.00233326	0.14657	0.0485948	0.0451034	0.757398	999_adult_Vascular endothelium	12_organoid_Keratinocyte			GATTCAGTCCGCTGTT-1-11-organoid	999_adult_Melanocyte	0.000414245	0.00976298	0.0272971	0.0819743	0.880551	999_adult_Melanocyte	12_organoid_Keratinocyte
GATTCAGTCGCCAAAT-1-11-organoid	9-11	0.00998225	0.0700916	0.055129	0.53397	0.330827	9-11			GATTCAGTCGCCAAAT-1-11-organoid	9-11_fetal_Mural cell	0.00843599	0.0936494	0.193657	0.698974	0.00528422	9-11_fetal_Mural cell	12_organoid_Keratinocyte			GATTCAGTCGCCAAAT-1-11-organoid	15-16_fetal_Keratinocyte	0.0166573	0.590713	0.179618	0.0543836	0.158628	15-16_fetal_Keratinocyte	12_organoid_Keratinocyte			GATTCAGTCGCCAAAT-1-11-organoid	7-8_fetal_Schwann cell	0.000319262	0.0928324	0.352381	0.285109	0.269358	7-8_fetal_Schwann cell	12_organoid_Keratinocyte			GATTCAGTCGCCAAAT-1-11-organoid	7-8_fetal_Fibroblast	0.0068295	0.00946893	0.533519	0.450182	1.72521e-08	7-8_fetal_Fibroblast	12_organoid_Keratinocyte			GATTCAGTCGCCAAAT-1-11-organoid	999_adult_Vascular endothelium	0.00833877	0.0637602	0.146592	0.222241	0.559068	999_adult_Vascular endothelium	12_organoid_Keratinocyte			GATTCAGTCGCCAAAT-1-11-organoid	999_adult_Melanocyte	0.000401453	0.00250653	0.035209	0.0990813	0.862802	999_adult_Melanocyte	12_organoid_Keratinocyte
GATTCAGTCTACGAGT-1-11-organoid	9-11	0.00735041	0.120046	0.027538	0.537202	0.307863	9-11			GATTCAGTCTACGAGT-1-11-organoid	9-11_fetal_Mural cell	0.0234478	0.194976	0.123267	0.656992	0.00131748	9-11_fetal_Mural cell	12_organoid_Keratinocyte			GATTCAGTCTACGAGT-1-11-organoid	15-16_fetal_Keratinocyte	0.0128586	0.56592	0.112465	0.0637248	0.245031	15-16_fetal_Keratinocyte	12_organoid_Keratinocyte			GATTCAGTCTACGAGT-1-11-organoid	999_adult_Schwann cell	0.000178875	0.0772171	0.18452	0.295103	0.442981	999_adult_Schwann cell	12_organoid_Keratinocyte			GATTCAGTCTACGAGT-1-11-organoid	9-11_fetal_Fibroblast	0.00628699	0.0686989	0.460109	0.464905	3.17588e-09	9-11_fetal_Fibroblast	12_organoid_Keratinocyte			GATTCAGTCTACGAGT-1-11-organoid	999_adult_Vascular endothelium	0.00894225	0.0737578	0.100825	0.219531	0.596944	999_adult_Vascular endothelium	12_organoid_Keratinocyte			GATTCAGTCTACGAGT-1-11-organoid	999_adult_Melanocyte	0.00024687	0.00213425	0.0278832	0.15949	0.810246	999_adult_Melanocyte	12_organoid_Keratinocyte
GCAAACTAGACGCAAC-1-11-organoid	7-8	0.00296955	0.130587	0.797156	0.012997	0.0562912	7-8			GCAAACTAGACGCAAC-1-11-organoid	999_adult_Mural cell	6.22379e-05	0.112042	0.389618	0.0575739	0.440703	999_adult_Mural cell	12_organoid_Fibroblast			GCAAACTAGACGCAAC-1-11-organoid	15-16_fetal_Keratinocyte	0.00358433	0.504304	0.111004	0.0380631	0.343044	15-16_fetal_Keratinocyte	12_organoid_Fibroblast			GCAAACTAGACGCAAC-1-11-organoid	999_adult_Schwann cell	0.000119563	0.210712	0.349582	0.0787243	0.360862	999_adult_Schwann cell	12_organoid_Fibroblast			GCAAACTAGACGCAAC-1-11-organoid	7-8_fetal_Fibroblast	0.00126095	0.00612921	0.968896	0.018235	0.0054785	7-8_fetal_Fibroblast	12_organoid_Fibroblast			GCAAACTAGACGCAAC-1-11-organoid	999_adult_Vascular endothelium	0.000654703	0.0496523	0.171861	0.0368407	0.740991	999_adult_Vascular endothelium	12_organoid_Fibroblast			GCAAACTAGACGCAAC-1-11-organoid	999_adult_Melanocyte	0.00034231	0.00456345	0.0796934	0.0776513	0.83775	999_adult_Melanocyte	12_organoid_Fibroblast
GCAAACTAGAGTCGGT-1-11-organoid	9-11	0.00882905	0.0134859	0.0143777	0.501723	0.461584	9-11			GCAAACTAGAGTCGGT-1-11-organoid	9-11_fetal_Mural cell	0.0938369	0.320094	0.211687	0.37432	6.2456e-05	9-11_fetal_Mural cell	12_organoid_Vascular endothelium			GCAAACTAGAGTCGGT-1-11-organoid	7-8_fetal_Keratinocyte	0.00918413	0.293793	0.442959	0.062409	0.191655	7-8_fetal_Keratinocyte	12_organoid_Vascular endothelium			GCAAACTAGAGTCGGT-1-11-organoid	7-8_fetal_Schwann cell	0.00563448	0.0029246	0.685707	0.15515	0.150584	7-8_fetal_Schwann cell	12_organoid_Vascular endothelium			GCAAACTAGAGTCGGT-1-11-organoid	7-8_fetal_Fibroblast	1.04761e-05	0.0465973	0.555537	0.397825	3.00403e-05	7-8_fetal_Fibroblast	12_organoid_Vascular endothelium			GCAAACTAGAGTCGGT-1-11-organoid	9-11_fetal_Vascular endothelium	0.126182	0.253711	0.151265	0.390975	0.077867	9-11_fetal_Vascular endothelium	12_organoid_Vascular endothelium			GCAAACTAGAGTCGGT-1-11-organoid	999_adult_Melanocyte	0.00463153	0.0371527	0.0347682	0.21106	0.712388	999_adult_Melanocyte	12_organoid_Vascular endothelium
GCAAACTAGCGATGAC-1-11-organoid	9-11	0.0307002	0.057934	0.0202055	0.846923	0.0442372	9-11			GCAAACTAGCGATGAC-1-11-organoid	999_adult_Mural cell	0.000171426	0.001737	0.168348	0.0680858	0.761658	999_adult_Mural cell	12_organoid_Fibroblast			GCAAACTAGCGATGAC-1-11-organoid	999_adult_Keratinocyte	0.00877986	0.232717	0.118204	0.0492594	0.59104	999_adult_Keratinocyte	12_organoid_Fibroblast			GCAAACTAGCGATGAC-1-11-organoid	999_adult_Schwann cell	0.00125579	0.0438512	0.0659132	0.174563	0.714417	999_adult_Schwann cell	12_organoid_Fibroblast			GCAAACTAGCGATGAC-1-11-organoid	999_adult_Fibroblast	0.0705275	0.00062822	0.0401078	0.114097	0.774639	999_adult_Fibroblast	12_organoid_Fibroblast			GCAAACTAGCGATGAC-1-11-organoid	999_adult_Vascular endothelium	0.0024734	0.0158089	0.0657363	0.0847113	0.83127	999_adult_Vascular endothelium	12_organoid_Fibroblast			GCAAACTAGCGATGAC-1-11-organoid	999_adult_Melanocyte	7.4045e-05	0.000541444	0.00943466	0.0132155	0.976734	999_adult_Melanocyte	12_organoid_Fibroblast
