## Supplementary material for "A human prenatal skin cell atlas reveals immune cell regulation of skin morphogenesis": Combined Supplementary Tables (part 114 of 139)

### Sheet: Supp Table 4 (continued)
Logistic regression prediction probabilities
GCAAACTAGCTAGCCC-1-11-organoid	9-11	0.0240429	0.32181	0.0934305	0.484865	0.0758519	9-11			GCAAACTAGCTAGCCC-1-11-organoid	9-11_fetal_Mural cell	0.00296521	0.0520058	0.259288	0.414485	0.271255	9-11_fetal_Mural cell	12_organoid_Fibroblast			GCAAACTAGCTAGCCC-1-11-organoid	999_adult_Keratinocyte	0.00483508	0.25952	0.0492378	0.0691173	0.617289	999_adult_Keratinocyte	12_organoid_Fibroblast			GCAAACTAGCTAGCCC-1-11-organoid	999_adult_Schwann cell	4.54107e-05	0.080146	0.0681869	0.0837958	0.767826	999_adult_Schwann cell	12_organoid_Fibroblast			GCAAACTAGCTAGCCC-1-11-organoid	999_adult_Fibroblast	0.116334	0.0265071	0.399046	0.0356018	0.422511	999_adult_Fibroblast	12_organoid_Fibroblast			GCAAACTAGCTAGCCC-1-11-organoid	999_adult_Vascular endothelium	0.00177	0.0330516	0.0493445	0.0904069	0.825427	999_adult_Vascular endothelium	12_organoid_Fibroblast			GCAAACTAGCTAGCCC-1-11-organoid	999_adult_Melanocyte	3.93665e-05	0.000366789	0.0259044	0.0640359	0.909654	999_adult_Melanocyte	12_organoid_Fibroblast
GCAAACTCAGTGACAG-1-11-organoid	15-16	0.0597926	0.563904	0.108087	0.12983	0.138387	15-16			GCAAACTCAGTGACAG-1-11-organoid	7-8_fetal_Mural cell	0.00271037	0.0534263	0.386497	0.206372	0.350994	7-8_fetal_Mural cell	12_organoid_Fibroblast			GCAAACTCAGTGACAG-1-11-organoid	999_adult_Keratinocyte	0.0247195	0.188913	0.128633	0.0399132	0.617821	999_adult_Keratinocyte	12_organoid_Fibroblast			GCAAACTCAGTGACAG-1-11-organoid	999_adult_Schwann cell	0.000334988	0.165974	0.0454027	0.0368235	0.751465	999_adult_Schwann cell	12_organoid_Fibroblast			GCAAACTCAGTGACAG-1-11-organoid	15-16_fetal_Fibroblast	0.185467	0.28807	0.237155	0.274884	0.0144232	15-16_fetal_Fibroblast	12_organoid_Fibroblast			GCAAACTCAGTGACAG-1-11-organoid	999_adult_Vascular endothelium	0.00287132	0.0311219	0.0469991	0.0614315	0.857576	999_adult_Vascular endothelium	12_organoid_Fibroblast			GCAAACTCAGTGACAG-1-11-organoid	999_adult_Melanocyte	9.89931e-05	0.000814224	0.013559	0.0131028	0.972425	999_adult_Melanocyte	12_organoid_Fibroblast
GCAAACTCATTGGGCC-1-11-organoid	7-8	0.0343263	0.00611843	0.533455	0.342275	0.0838248	7-8			GCAAACTCATTGGGCC-1-11-organoid	9-11_fetal_Mural cell	0.00604282	0.0299233	0.296259	0.45869	0.209085	9-11_fetal_Mural cell	12_organoid_Fibroblast			GCAAACTCATTGGGCC-1-11-organoid	999_adult_Keratinocyte	0.00954092	0.11189	0.170773	0.0519075	0.655889	999_adult_Keratinocyte	12_organoid_Fibroblast			GCAAACTCATTGGGCC-1-11-organoid	999_adult_Schwann cell	0.00126392	0.00854496	0.0384839	0.104005	0.847702	999_adult_Schwann cell	12_organoid_Fibroblast			GCAAACTCATTGGGCC-1-11-organoid	7-8_fetal_Fibroblast	0.00769215	0.00141071	0.792283	0.0505253	0.148089	7-8_fetal_Fibroblast	12_organoid_Fibroblast			GCAAACTCATTGGGCC-1-11-organoid	999_adult_Vascular endothelium	0.00733491	0.0378793	0.0327508	0.0591796	0.862855	999_adult_Vascular endothelium	12_organoid_Fibroblast			GCAAACTCATTGGGCC-1-11-organoid	999_adult_Melanocyte	7.42513e-05	0.000505921	0.00541411	0.0143468	0.979659	999_adult_Melanocyte	12_organoid_Fibroblast
GCAAACTGTCTAGTCA-1-11-organoid	7-8	0.00663576	0.0242327	0.861379	0.0643487	0.0434041	7-8			GCAAACTGTCTAGTCA-1-11-organoid	999_adult_Mural cell	0.000144681	0.0218158	0.320125	0.100856	0.557059	999_adult_Mural cell	12_organoid_Fibroblast			GCAAACTGTCTAGTCA-1-11-organoid	15-16_fetal_Keratinocyte	0.00646642	0.416026	0.221016	0.0442769	0.312215	15-16_fetal_Keratinocyte	12_organoid_Fibroblast			GCAAACTGTCTAGTCA-1-11-organoid	7-8_fetal_Schwann cell	0.00047788	0.0932688	0.392524	0.196309	0.31742	7-8_fetal_Schwann cell	12_organoid_Fibroblast			GCAAACTGTCTAGTCA-1-11-organoid	7-8_fetal_Fibroblast	0.000936657	8.81984e-05	0.875267	0.120483	0.00322514	7-8_fetal_Fibroblast	12_organoid_Fibroblast			GCAAACTGTCTAGTCA-1-11-organoid	999_adult_Vascular endothelium	0.000688206	0.028816	0.223962	0.0723111	0.674223	999_adult_Vascular endothelium	12_organoid_Fibroblast			GCAAACTGTCTAGTCA-1-11-organoid	999_adult_Melanocyte	0.00040183	0.00102582	0.0861768	0.103832	0.808563	999_adult_Melanocyte	12_organoid_Fibroblast
GCAAACTGTGACGCCT-1-11-organoid	15-16	0.0687623	0.661455	0.0332298	0.135198	0.101355	15-16			GCAAACTGTGACGCCT-1-11-organoid	999_adult_Mural cell	0.00193407	0.0256549	0.042974	0.17649	0.752946	999_adult_Mural cell	12_organoid_Fibroblast			GCAAACTGTGACGCCT-1-11-organoid	999_adult_Keratinocyte	0.0325644	0.35964	0.0907889	0.0410776	0.47593	999_adult_Keratinocyte	12_organoid_Fibroblast			GCAAACTGTGACGCCT-1-11-organoid	999_adult_Schwann cell	0.000355779	0.270571	0.0364792	0.0937016	0.598892	999_adult_Schwann cell	12_organoid_Fibroblast			GCAAACTGTGACGCCT-1-11-organoid	9-11_fetal_Fibroblast	0.213255	0.0305953	0.111599	0.387763	0.256787	9-11_fetal_Fibroblast	12_organoid_Fibroblast			GCAAACTGTGACGCCT-1-11-organoid	999_adult_Vascular endothelium	0.00269815	0.0339439	0.0641157	0.0746404	0.824602	999_adult_Vascular endothelium	12_organoid_Fibroblast			GCAAACTGTGACGCCT-1-11-organoid	999_adult_Melanocyte	0.000117191	0.000656864	0.0221926	0.0338603	0.943173	999_adult_Melanocyte	12_organoid_Fibroblast
GCAAACTGTTACTGAC-1-11-organoid	15-16	0.0126401	0.519073	0.0119258	0.115432	0.340929	15-16			GCAAACTGTTACTGAC-1-11-organoid	9-11_fetal_Mural cell	0.00357182	0.333513	0.0576061	0.521704	0.0836054	9-11_fetal_Mural cell	12_organoid_Keratinocyte			GCAAACTGTTACTGAC-1-11-organoid	15-16_fetal_Keratinocyte	0.0136907	0.612536	0.112062	0.0360277	0.225684	15-16_fetal_Keratinocyte	12_organoid_Keratinocyte			GCAAACTGTTACTGAC-1-11-organoid	999_adult_Schwann cell	0.000595906	0.281773	0.0911562	0.115255	0.511221	999_adult_Schwann cell	12_organoid_Keratinocyte			GCAAACTGTTACTGAC-1-11-organoid	15-16_fetal_Fibroblast	0.00777644	0.529069	0.107365	0.355788	8.66709e-07	15-16_fetal_Fibroblast	12_organoid_Keratinocyte			GCAAACTGTTACTGAC-1-11-organoid	999_adult_Vascular endothelium	0.00229323	0.120962	0.067933	0.0818974	0.726914	999_adult_Vascular endothelium	12_organoid_Keratinocyte			GCAAACTGTTACTGAC-1-11-organoid	999_adult_Melanocyte	0.000527647	0.00772277	0.0300323	0.131401	0.830316	999_adult_Melanocyte	12_organoid_Keratinocyte
GCAAACTTCCTATGTT-1-11-organoid	999	0.00409731	0.18644	0.365293	0.0522863	0.391883	999			GCAAACTTCCTATGTT-1-11-organoid	9-11_fetal_Mural cell	0.0016691	0.0793631	0.363714	0.550791	0.00446224	9-11_fetal_Mural cell	12_organoid_Keratinocyte			GCAAACTTCCTATGTT-1-11-organoid	15-16_fetal_Keratinocyte	0.0259246	0.473453	0.171313	0.0645852	0.264724	15-16_fetal_Keratinocyte	12_organoid_Keratinocyte			GCAAACTTCCTATGTT-1-11-organoid	999_adult_Schwann cell	7.43854e-05	0.213411	0.226781	0.202049	0.357685	999_adult_Schwann cell	12_organoid_Keratinocyte			GCAAACTTCCTATGTT-1-11-organoid	7-8_fetal_Fibroblast	0.0165856	0.041845	0.637063	0.304507	5.27531e-10	7-8_fetal_Fibroblast	12_organoid_Keratinocyte			GCAAACTTCCTATGTT-1-11-organoid	999_adult_Vascular endothelium	0.00434996	0.0384955	0.136629	0.125213	0.695312	999_adult_Vascular endothelium	12_organoid_Keratinocyte			GCAAACTTCCTATGTT-1-11-organoid	999_adult_Melanocyte	0.00060717	0.00649612	0.04997	0.0982402	0.844687	999_adult_Melanocyte	12_organoid_Keratinocyte
GCAAACTTCGTCACGG-1-11-organoid	9-11	0.0927993	0.0646208	0.088874	0.621259	0.132447	9-11			GCAAACTTCGTCACGG-1-11-organoid	999_adult_Mural cell	0.00134408	0.00507351	0.234351	0.258016	0.501215	999_adult_Mural cell	12_organoid_Fibroblast			GCAAACTTCGTCACGG-1-11-organoid	999_adult_Keratinocyte	0.0331008	0.123701	0.139326	0.0441112	0.659761	999_adult_Keratinocyte	12_organoid_Fibroblast			GCAAACTTCGTCACGG-1-11-organoid	999_adult_Schwann cell	0.000425755	0.0314664	0.0248809	0.103867	0.83936	999_adult_Schwann cell	12_organoid_Fibroblast			GCAAACTTCGTCACGG-1-11-organoid	9-11_fetal_Fibroblast	0.198595	0.00757594	0.197459	0.393747	0.202623	9-11_fetal_Fibroblast	12_organoid_Fibroblast			GCAAACTTCGTCACGG-1-11-organoid	999_adult_Vascular endothelium	0.00517666	0.0234226	0.0383351	0.0519557	0.88111	999_adult_Vascular endothelium	12_organoid_Fibroblast			GCAAACTTCGTCACGG-1-11-organoid	999_adult_Melanocyte	4.77871e-05	0.000189157	0.00518271	0.00703571	0.987545	999_adult_Melanocyte	12_organoid_Fibroblast
GCAAACTTCTACCAGA-1-11-organoid	9-11	0.154068	0.0570525	0.0696464	0.665789	0.0534447	9-11			GCAAACTTCTACCAGA-1-11-organoid	999_adult_Mural cell	0.000522822	0.0229619	0.176334	0.220072	0.580109	999_adult_Mural cell	12_organoid_Fibroblast			GCAAACTTCTACCAGA-1-11-organoid	999_adult_Keratinocyte	0.0198333	0.461321	0.0266115	0.0278397	0.464394	999_adult_Keratinocyte	12_organoid_Fibroblast			GCAAACTTCTACCAGA-1-11-organoid	999_adult_Schwann cell	0.000589487	0.0405538	0.180925	0.0441671	0.733764	999_adult_Schwann cell	12_organoid_Fibroblast			GCAAACTTCTACCAGA-1-11-organoid	999_adult_Fibroblast	0.0624136	0.0598359	0.00327191	0.00525085	0.869228	999_adult_Fibroblast	12_organoid_Fibroblast			GCAAACTTCTACCAGA-1-11-organoid	999_adult_Vascular endothelium	0.00518721	0.0513658	0.0861782	0.104921	0.752348	999_adult_Vascular endothelium	12_organoid_Fibroblast			GCAAACTTCTACCAGA-1-11-organoid	999_adult_Melanocyte	0.000114076	0.000584529	0.0121373	0.0273613	0.959803	999_adult_Melanocyte	12_organoid_Fibroblast
GCAATCAAGCTAGTCT-1-11-organoid	7-8	0.00283379	0.0421299	0.819443	0.0822741	0.0533187	7-8			GCAATCAAGCTAGTCT-1-11-organoid	999_adult_Mural cell	3.30368e-05	0.00972331	0.427415	0.0903538	0.472475	999_adult_Mural cell	12_organoid_Fibroblast			GCAATCAAGCTAGTCT-1-11-organoid	15-16_fetal_Keratinocyte	0.00887249	0.455643	0.161242	0.0368886	0.337354	15-16_fetal_Keratinocyte	12_organoid_Fibroblast			GCAATCAAGCTAGTCT-1-11-organoid	999_adult_Schwann cell	0.000107471	0.143873	0.280287	0.134548	0.441185	999_adult_Schwann cell	12_organoid_Fibroblast			GCAATCAAGCTAGTCT-1-11-organoid	7-8_fetal_Fibroblast	0.00223698	0.000410806	0.872021	0.113454	0.0118766	7-8_fetal_Fibroblast	12_organoid_Fibroblast			GCAATCAAGCTAGTCT-1-11-organoid	999_adult_Vascular endothelium	0.000307443	0.0141942	0.268756	0.0572081	0.659535	999_adult_Vascular endothelium	12_organoid_Fibroblast			GCAATCAAGCTAGTCT-1-11-organoid	999_adult_Melanocyte	0.000207623	0.00111681	0.0818483	0.0719284	0.844899	999_adult_Melanocyte	12_organoid_Fibroblast
GCAATCAAGGAATTAC-1-11-organoid	999	0.00489679	0.352079	0.0237447	0.0774659	0.541814	999			GCAATCAAGGAATTAC-1-11-organoid	9-11_fetal_Mural cell	0.00200107	0.107798	0.295187	0.581063	0.0139518	9-11_fetal_Mural cell	12_organoid_Keratinocyte			GCAATCAAGGAATTAC-1-11-organoid	15-16_fetal_Keratinocyte	0.0100377	0.497762	0.197615	0.0607094	0.233876	15-16_fetal_Keratinocyte	12_organoid_Keratinocyte			GCAATCAAGGAATTAC-1-11-organoid	999_adult_Schwann cell	9.80204e-05	0.249121	0.0797915	0.259519	0.411471	999_adult_Schwann cell	12_organoid_Keratinocyte			GCAATCAAGGAATTAC-1-11-organoid	7-8_fetal_Fibroblast	0.0120726	0.0428105	0.525015	0.420102	8.19399e-10	7-8_fetal_Fibroblast	12_organoid_Keratinocyte			GCAATCAAGGAATTAC-1-11-organoid	999_adult_Vascular endothelium	0.00437735	0.0690123	0.107805	0.0908991	0.727906	999_adult_Vascular endothelium	12_organoid_Keratinocyte			GCAATCAAGGAATTAC-1-11-organoid	999_adult_Melanocyte	0.000231458	0.00497038	0.0163605	0.0678307	0.910607	999_adult_Melanocyte	12_organoid_Keratinocyte
GCAATCAAGTAATCCC-1-11-organoid	9-11	0.0344956	0.000910333	0.216034	0.722923	0.0256373	9-11			GCAATCAAGTAATCCC-1-11-organoid	9-11_fetal_Mural cell	0.00168595	0.0010928	0.105162	0.506478	0.385581	9-11_fetal_Mural cell	12_organoid_Fibroblast			GCAATCAAGTAATCCC-1-11-organoid	999_adult_Keratinocyte	0.00351778	0.0647765	0.173449	0.131978	0.626278	999_adult_Keratinocyte	12_organoid_Fibroblast			GCAATCAAGTAATCCC-1-11-organoid	999_adult_Schwann cell	0.000191668	0.00177141	0.0386955	0.446223	0.513118	999_adult_Schwann cell	12_organoid_Fibroblast			GCAATCAAGTAATCCC-1-11-organoid	999_adult_Fibroblast	0.00453891	2.56044e-06	0.363192	0.208288	0.423979	999_adult_Fibroblast	12_organoid_Fibroblast			GCAATCAAGTAATCCC-1-11-organoid	999_adult_Vascular endothelium	0.00470629	0.0126812	0.0459277	0.183576	0.753109	999_adult_Vascular endothelium	12_organoid_Fibroblast			GCAATCAAGTAATCCC-1-11-organoid	999_adult_Melanocyte	4.61089e-05	0.000133898	0.0126523	0.136006	0.851162	999_adult_Melanocyte	12_organoid_Fibroblast
GCAATCAAGTCAATAG-1-11-organoid	9-11	0.0229949	0.0240444	0.204284	0.557188	0.191488	9-11			GCAATCAAGTCAATAG-1-11-organoid	999_adult_Mural cell	0.000174704	0.0360738	0.0489488	0.213181	0.701621	999_adult_Mural cell	12_organoid_Fibroblast			GCAATCAAGTCAATAG-1-11-organoid	999_adult_Keratinocyte	0.00635015	0.278695	0.213331	0.0641767	0.437446	999_adult_Keratinocyte	12_organoid_Fibroblast			GCAATCAAGTCAATAG-1-11-organoid	9-11_fetal_Schwann cell	0.00236575	0.0865043	0.0793396	0.447227	0.384563	9-11_fetal_Schwann cell	12_organoid_Fibroblast			GCAATCAAGTCAATAG-1-11-organoid	9-11_fetal_Fibroblast	0.00240711	0.00048614	0.0833592	0.656036	0.257712	9-11_fetal_Fibroblast	12_organoid_Fibroblast			GCAATCAAGTCAATAG-1-11-organoid	999_adult_Vascular endothelium	0.00273567	0.0762464	0.0751035	0.114074	0.731841	999_adult_Vascular endothelium	12_organoid_Fibroblast			GCAATCAAGTCAATAG-1-11-organoid	999_adult_Melanocyte	0.000943407	0.00725045	0.0471572	0.138652	0.805997	999_adult_Melanocyte	12_organoid_Fibroblast
GCAATCACACACCGAC-1-11-organoid	15-16	0.00217229	0.572211	0.000566633	0.172871	0.252179	15-16			GCAATCACACACCGAC-1-11-organoid	9-11_fetal_Mural cell	0.0159699	0.475047	0.0285544	0.47861	0.00181899	9-11_fetal_Mural cell	12_organoid_Keratinocyte			GCAATCACACACCGAC-1-11-organoid	15-16_fetal_Keratinocyte	0.0105144	0.510736	0.227052	0.0549336	0.196763	15-16_fetal_Keratinocyte	12_organoid_Keratinocyte			GCAATCACACACCGAC-1-11-organoid	999_adult_Schwann cell	0.000210356	0.380374	0.0202681	0.134554	0.464593	999_adult_Schwann cell	12_organoid_Keratinocyte			GCAATCACACACCGAC-1-11-organoid	9-11_fetal_Fibroblast	0.00112817	0.410984	0.156785	0.431104	3.50646e-08	9-11_fetal_Fibroblast	12_organoid_Keratinocyte			GCAATCACACACCGAC-1-11-organoid	999_adult_Vascular endothelium	0.00585334	0.207324	0.0364794	0.131528	0.618815	999_adult_Vascular endothelium	12_organoid_Keratinocyte			GCAATCACACACCGAC-1-11-organoid	999_adult_Melanocyte	0.000192006	0.00565563	0.0164559	0.086533	0.891163	999_adult_Melanocyte	12_organoid_Keratinocyte
GCAATCACACGAAGCA-1-11-organoid	15-16	0.0986682	0.30851	0.304071	0.159013	0.129738	15-16			GCAATCACACGAAGCA-1-11-organoid	15-16_fetal_Mural cell	0.0271475	0.430116	0.0914125	0.408146	0.043178	15-16_fetal_Mural cell	12_organoid_Mural cell			GCAATCACACGAAGCA-1-11-organoid	999_adult_Keratinocyte	0.00205087	0.300577	0.0939599	0.0515688	0.551844	999_adult_Keratinocyte	12_organoid_Mural cell			GCAATCACACGAAGCA-1-11-organoid	999_adult_Schwann cell	0.000313094	0.0345091	0.111571	0.112917	0.74069	999_adult_Schwann cell	12_organoid_Mural cell			GCAATCACACGAAGCA-1-11-organoid	7-8_fetal_Fibroblast	0.00431191	0.0362993	0.712746	0.0196662	0.226976	7-8_fetal_Fibroblast	12_organoid_Mural cell			GCAATCACACGAAGCA-1-11-organoid	999_adult_Vascular endothelium	0.00511665	0.0815576	0.0258238	0.0781375	0.809365	999_adult_Vascular endothelium	12_organoid_Mural cell			GCAATCACACGAAGCA-1-11-organoid	999_adult_Melanocyte	7.86246e-05	0.00199809	0.016927	0.076934	0.904062	999_adult_Melanocyte	12_organoid_Mural cell
GCAATCACAGATAATG-1-11-organoid	9-11	0.0797164	0.0617304	0.0192334	0.761033	0.0782872	9-11			GCAATCACAGATAATG-1-11-organoid	9-11_fetal_Mural cell	0.00427414	0.0134861	0.168408	0.4717	0.342132	9-11_fetal_Mural cell	12_organoid_Fibroblast			GCAATCACAGATAATG-1-11-organoid	999_adult_Keratinocyte	0.0268337	0.116222	0.180477	0.0499416	0.626525	999_adult_Keratinocyte	12_organoid_Fibroblast			GCAATCACAGATAATG-1-11-organoid	999_adult_Schwann cell	0.00128876	0.037215	0.0136347	0.113119	0.834743	999_adult_Schwann cell	12_organoid_Fibroblast			GCAATCACAGATAATG-1-11-organoid	9-11_fetal_Fibroblast	0.0545526	0.0144048	0.00994268	0.836801	0.0842989	9-11_fetal_Fibroblast	12_organoid_Fibroblast			GCAATCACAGATAATG-1-11-organoid	999_adult_Vascular endothelium	0.00999208	0.0299356	0.0284363	0.0766712	0.854965	999_adult_Vascular endothelium	12_organoid_Fibroblast			GCAATCACAGATAATG-1-11-organoid	999_adult_Melanocyte	5.90025e-05	0.000389516	0.00489199	0.00864121	0.986018	999_adult_Melanocyte	12_organoid_Fibroblast
GCAATCACAGGAATGC-1-11-organoid	7-8	0.0670398	0.0350236	0.441712	0.230953	0.225271	7-8			GCAATCACAGGAATGC-1-11-organoid	999_adult_Mural cell	0.00092931	0.0396464	0.0485178	0.284485	0.626422	999_adult_Mural cell	12_organoid_Fibroblast			GCAATCACAGGAATGC-1-11-organoid	999_adult_Keratinocyte	0.0171334	0.188204	0.193268	0.0619026	0.539492	999_adult_Keratinocyte	12_organoid_Fibroblast			GCAATCACAGGAATGC-1-11-organoid	999_adult_Schwann cell	0.00394771	0.0824042	0.0744161	0.298531	0.540701	999_adult_Schwann cell	12_organoid_Fibroblast			GCAATCACAGGAATGC-1-11-organoid	9-11_fetal_Fibroblast	0.0158428	0.003457	0.116717	0.828628	0.035355	9-11_fetal_Fibroblast	12_organoid_Fibroblast			GCAATCACAGGAATGC-1-11-organoid	999_adult_Vascular endothelium	0.00498168	0.0545106	0.0529157	0.0797992	0.807793	999_adult_Vascular endothelium	12_organoid_Fibroblast			GCAATCACAGGAATGC-1-11-organoid	999_adult_Melanocyte	0.00110332	0.0061297	0.0390407	0.0860641	0.867662	999_adult_Melanocyte	12_organoid_Fibroblast
GCAATCAGTAATCGTC-1-11-organoid	999	0.00285907	0.358771	0.108656	0.0373354	0.492379	999			GCAATCAGTAATCGTC-1-11-organoid	9-11_fetal_Mural cell	0.00218684	0.20451	0.287952	0.50323	0.00212174	9-11_fetal_Mural cell	12_organoid_Keratinocyte			GCAATCAGTAATCGTC-1-11-organoid	15-16_fetal_Keratinocyte	0.01025	0.458627	0.202278	0.0661076	0.262738	15-16_fetal_Keratinocyte	12_organoid_Keratinocyte			GCAATCAGTAATCGTC-1-11-organoid	999_adult_Schwann cell	6.58279e-05	0.304148	0.0981431	0.214465	0.383178	999_adult_Schwann cell	12_organoid_Keratinocyte			GCAATCAGTAATCGTC-1-11-organoid	7-8_fetal_Fibroblast	0.00804907	0.132199	0.51185	0.347902	1.59934e-10	7-8_fetal_Fibroblast	12_organoid_Keratinocyte			GCAATCAGTAATCGTC-1-11-organoid	999_adult_Vascular endothelium	0.00467574	0.0739561	0.0912153	0.126351	0.703801	999_adult_Vascular endothelium	12_organoid_Keratinocyte			GCAATCAGTAATCGTC-1-11-organoid	999_adult_Melanocyte	0.00040655	0.00888053	0.0283128	0.0939579	0.868442	999_adult_Melanocyte	12_organoid_Keratinocyte
GCAATCAGTATCACCA-1-11-organoid	7-8	0.00572744	0.177228	0.655162	0.0188872	0.142996	7-8			GCAATCAGTATCACCA-1-11-organoid	999_adult_Mural cell	0.00012038	0.254395	0.18249	0.0408852	0.52211	999_adult_Mural cell	12_organoid_Fibroblast			GCAATCAGTATCACCA-1-11-organoid	15-16_fetal_Keratinocyte	0.00166132	0.499032	0.234455	0.0434631	0.221389	15-16_fetal_Keratinocyte	12_organoid_Fibroblast			GCAATCAGTATCACCA-1-11-organoid	15-16_fetal_Schwann cell	0.000275272	0.412504	0.191782	0.174106	0.221333	15-16_fetal_Schwann cell	12_organoid_Fibroblast			GCAATCAGTATCACCA-1-11-organoid	7-8_fetal_Fibroblast	0.00113462	0.00443706	0.886397	0.106862	0.0011693	7-8_fetal_Fibroblast	12_organoid_Fibroblast			GCAATCAGTATCACCA-1-11-organoid	999_adult_Vascular endothelium	0.000573477	0.112306	0.144982	0.0582215	0.683917	999_adult_Vascular endothelium	12_organoid_Fibroblast			GCAATCAGTATCACCA-1-11-organoid	999_adult_Melanocyte	0.000421696	0.00645066	0.0560992	0.142268	0.794761	999_adult_Melanocyte	12_organoid_Fibroblast
GCAATCAGTCTAGCGC-1-11-organoid	7-8	0.00266703	0.00454076	0.619624	0.290205	0.0829629	7-8			GCAATCAGTCTAGCGC-1-11-organoid	999_adult_Mural cell	6.23762e-05	0.0245678	0.196722	0.326111	0.452537	999_adult_Mural cell	12_organoid_Fibroblast			GCAATCAGTCTAGCGC-1-11-organoid	999_adult_Keratinocyte	0.00748102	0.227419	0.161597	0.0673861	0.536117	999_adult_Keratinocyte	12_organoid_Fibroblast			GCAATCAGTCTAGCGC-1-11-organoid	9-11_fetal_Schwann cell	0.00189304	0.0316618	0.191435	0.462535	0.312476	9-11_fetal_Schwann cell	12_organoid_Fibroblast			GCAATCAGTCTAGCGC-1-11-organoid	7-8_fetal_Fibroblast	0.000587593	0.000202321	0.601052	0.364564	0.0335937	7-8_fetal_Fibroblast	12_organoid_Fibroblast			GCAATCAGTCTAGCGC-1-11-organoid	999_adult_Vascular endothelium	0.00234941	0.0487404	0.133411	0.138703	0.676796	999_adult_Vascular endothelium	12_organoid_Fibroblast			GCAATCAGTCTAGCGC-1-11-organoid	999_adult_Melanocyte	0.00111965	0.00773073	0.0436679	0.181093	0.766389	999_adult_Melanocyte	12_organoid_Fibroblast
GCAATCATCATAGCAC-1-11-organoid	7-8	0.0023078	0.257802	0.601235	0.0853372	0.0533187	7-8			GCAATCATCATAGCAC-1-11-organoid	999_adult_Mural cell	1.41807e-05	0.0320768	0.23326	0.0273876	0.707261	999_adult_Mural cell	12_organoid_Fibroblast			GCAATCATCATAGCAC-1-11-organoid	15-16_fetal_Keratinocyte	0.00172351	0.534713	0.110696	0.0341534	0.318714	15-16_fetal_Keratinocyte	12_organoid_Fibroblast			GCAATCATCATAGCAC-1-11-organoid	999_adult_Schwann cell	0.000156408	0.308528	0.129543	0.101188	0.460585	999_adult_Schwann cell	12_organoid_Fibroblast			GCAATCATCATAGCAC-1-11-organoid	7-8_fetal_Fibroblast	0.0018966	0.00465574	0.867031	0.056052	0.0703651	7-8_fetal_Fibroblast	12_organoid_Fibroblast			GCAATCATCATAGCAC-1-11-organoid	999_adult_Vascular endothelium	0.000386237	0.0591693	0.16906	0.0328303	0.738554	999_adult_Vascular endothelium	12_organoid_Fibroblast			GCAATCATCATAGCAC-1-11-organoid	999_adult_Melanocyte	6.21639e-05	0.00167149	0.0229266	0.0312858	0.944054	999_adult_Melanocyte	12_organoid_Fibroblast
GCAATCATCCCTCTTT-1-11-organoid	9-11	0.026467	0.00208193	0.0641818	0.801641	0.105628	9-11			GCAATCATCCCTCTTT-1-11-organoid	9-11_fetal_Mural cell	0.00188691	0.00431097	0.138184	0.547698	0.30792	9-11_fetal_Mural cell	12_organoid_Fibroblast			GCAATCATCCCTCTTT-1-11-organoid	999_adult_Keratinocyte	0.016109	0.142345	0.122973	0.0419697	0.676603	999_adult_Keratinocyte	12_organoid_Fibroblast			GCAATCATCCCTCTTT-1-11-organoid	999_adult_Schwann cell	0.000880843	0.0026004	0.0411016	0.293625	0.661792	999_adult_Schwann cell	12_organoid_Fibroblast			GCAATCATCCCTCTTT-1-11-organoid	9-11_fetal_Fibroblast	0.00256965	1.58557e-05	0.0743913	0.669658	0.253365	9-11_fetal_Fibroblast	12_organoid_Fibroblast			GCAATCATCCCTCTTT-1-11-organoid	999_adult_Vascular endothelium	0.00510087	0.0197533	0.0562428	0.121057	0.797846	999_adult_Vascular endothelium	12_organoid_Fibroblast			GCAATCATCCCTCTTT-1-11-organoid	999_adult_Melanocyte	9.30203e-05	0.000207435	0.00923677	0.0248661	0.965597	999_adult_Melanocyte	12_organoid_Fibroblast
GCAATCATCGCTGATA-1-11-organoid	999	0.17091	0.186183	0.18243	0.188274	0.272202	999			GCAATCATCGCTGATA-1-11-organoid	9-11_fetal_Mural cell	0.00376583	0.0429819	0.293197	0.380223	0.279832	9-11_fetal_Mural cell	12_organoid_Fibroblast			GCAATCATCGCTGATA-1-11-organoid	999_adult_Keratinocyte	0.017677	0.182717	0.14253	0.0436179	0.613458	999_adult_Keratinocyte	12_organoid_Fibroblast			GCAATCATCGCTGATA-1-11-organoid	999_adult_Schwann cell	0.000794711	0.0709549	0.0395504	0.0861977	0.802502	999_adult_Schwann cell	12_organoid_Fibroblast			GCAATCATCGCTGATA-1-11-organoid	7-8_fetal_Fibroblast	0.26516	0.0260028	0.465597	0.242896	0.00034547	7-8_fetal_Fibroblast	12_organoid_Fibroblast			GCAATCATCGCTGATA-1-11-organoid	999_adult_Vascular endothelium	0.00903136	0.0384209	0.0255475	0.0378778	0.889123	999_adult_Vascular endothelium	12_organoid_Fibroblast			GCAATCATCGCTGATA-1-11-organoid	999_adult_Melanocyte	9.59024e-05	0.00084435	0.00524644	0.00626512	0.987548	999_adult_Melanocyte	12_organoid_Fibroblast
GCAATCATCGTACGGC-1-11-organoid	9-11	0.0742202	0.0160406	0.0208825	0.844009	0.0448472	9-11			GCAATCATCGTACGGC-1-11-organoid	9-11_fetal_Mural cell	0.000920853	0.00376849	0.0969699	0.470134	0.428206	9-11_fetal_Mural cell	12_organoid_Fibroblast			GCAATCATCGTACGGC-1-11-organoid	999_adult_Keratinocyte	0.00507493	0.280797	0.0567824	0.0534563	0.603889	999_adult_Keratinocyte	12_organoid_Fibroblast			GCAATCATCGTACGGC-1-11-organoid	999_adult_Schwann cell	0.000310557	0.00748391	0.0611873	0.323363	0.607655	999_adult_Schwann cell	12_organoid_Fibroblast			GCAATCATCGTACGGC-1-11-organoid	9-11_fetal_Fibroblast	0.118916	0.00180806	0.151917	0.520275	0.207084	9-11_fetal_Fibroblast	12_organoid_Fibroblast			GCAATCATCGTACGGC-1-11-organoid	999_adult_Vascular endothelium	0.00291958	0.0186324	0.0471115	0.163697	0.76764	999_adult_Vascular endothelium	12_organoid_Fibroblast			GCAATCATCGTACGGC-1-11-organoid	999_adult_Melanocyte	3.98402e-05	0.000382329	0.0077381	0.067342	0.924498	999_adult_Melanocyte	12_organoid_Fibroblast
GCAATCATCGTGGTCG-1-11-organoid	9-11	0.0653547	0.0545616	0.114836	0.398448	0.366799	9-11			GCAATCATCGTGGTCG-1-11-organoid	9-11_fetal_Mural cell	0.200584	0.0853573	0.0809676	0.632578	0.000513477	9-11_fetal_Mural cell	12_organoid_Keratinocyte			GCAATCATCGTGGTCG-1-11-organoid	15-16_fetal_Keratinocyte	0.110604	0.285291	0.265285	0.0605305	0.27829	15-16_fetal_Keratinocyte	12_organoid_Keratinocyte			GCAATCATCGTGGTCG-1-11-organoid	999_adult_Schwann cell	0.00232542	0.0416896	0.200084	0.179562	0.576339	999_adult_Schwann cell	12_organoid_Keratinocyte			GCAATCATCGTGGTCG-1-11-organoid	7-8_fetal_Fibroblast	0.016206	0.0263626	0.500273	0.457158	1.55124e-08	7-8_fetal_Fibroblast	12_organoid_Keratinocyte			GCAATCATCGTGGTCG-1-11-organoid	999_adult_Vascular endothelium	0.0245806	0.0382093	0.0821054	0.240367	0.614738	999_adult_Vascular endothelium	12_organoid_Keratinocyte			GCAATCATCGTGGTCG-1-11-organoid	999_adult_Melanocyte	0.00071507	0.00172076	0.0301798	0.0889398	0.878445	999_adult_Melanocyte	12_organoid_Keratinocyte
GCACATAAGAGTACAT-1-11-organoid	9-11	0.0468988	0.0166449	0.0245329	0.861958	0.0499649	9-11			GCACATAAGAGTACAT-1-11-organoid	9-11_fetal_Mural cell	0.00192407	0.00495999	0.0738789	0.567337	0.3519	9-11_fetal_Mural cell	12_organoid_Fibroblast			GCACATAAGAGTACAT-1-11-organoid	999_adult_Keratinocyte	0.00442573	0.165736	0.071691	0.0929144	0.665233	999_adult_Keratinocyte	12_organoid_Fibroblast			GCACATAAGAGTACAT-1-11-organoid	999_adult_Schwann cell	6.85799e-05	0.00802131	0.0186683	0.358268	0.614973	999_adult_Schwann cell	12_organoid_Fibroblast			GCACATAAGAGTACAT-1-11-organoid	999_adult_Fibroblast	0.033309	0.000220849	0.0165739	0.0713388	0.878557	999_adult_Fibroblast	12_organoid_Fibroblast			GCACATAAGAGTACAT-1-11-organoid	999_adult_Vascular endothelium	0.003513	0.0180925	0.0259786	0.155446	0.79697	999_adult_Vascular endothelium	12_organoid_Fibroblast			GCACATAAGAGTACAT-1-11-organoid	999_adult_Melanocyte	2.76643e-05	0.000154552	0.011757	0.0884128	0.899648	999_adult_Melanocyte	12_organoid_Fibroblast
GCACATAAGCAATCTC-1-11-organoid	15-16	0.0190573	0.502078	0.0537047	0.380509	0.0446511	15-16			GCACATAAGCAATCTC-1-11-organoid	999_adult_Mural cell	0.000497948	0.0224218	0.117483	0.0763572	0.78324	999_adult_Mural cell	12_organoid_Adipocyte			GCACATAAGCAATCTC-1-11-organoid	999_adult_Keratinocyte	0.00295007	0.327666	0.0858925	0.0604635	0.523028	999_adult_Keratinocyte	12_organoid_Adipocyte			GCACATAAGCAATCTC-1-11-organoid	999_adult_Schwann cell	0.000102156	0.183832	0.0465665	0.0927857	0.676714	999_adult_Schwann cell	12_organoid_Adipocyte			GCACATAAGCAATCTC-1-11-organoid	999_adult_Fibroblast	0.0832788	0.0318939	0.145797	0.0427013	0.696329	999_adult_Fibroblast	12_organoid_Adipocyte			GCACATAAGCAATCTC-1-11-organoid	999_adult_Vascular endothelium	0.00102414	0.0352191	0.0584033	0.053828	0.851525	999_adult_Vascular endothelium	12_organoid_Adipocyte			GCACATAAGCAATCTC-1-11-organoid	999_adult_Melanocyte	3.40732e-05	0.000643617	0.016738	0.0435635	0.939021	999_adult_Melanocyte	12_organoid_Adipocyte
GCACATAAGCTGAAAT-1-11-organoid	7-8	0.0261882	0.378056	0.522997	0.0179	0.0548585	7-8			GCACATAAGCTGAAAT-1-11-organoid	7-8_fetal_Mural cell	0.00304455	0.101327	0.585133	0.0994125	0.211083	7-8_fetal_Mural cell	12_organoid_Fibroblast			GCACATAAGCTGAAAT-1-11-organoid	999_adult_Keratinocyte	0.00509212	0.338563	0.108253	0.0431946	0.504897	999_adult_Keratinocyte	12_organoid_Fibroblast			GCACATAAGCTGAAAT-1-11-organoid	999_adult_Schwann cell	7.29438e-05	0.202149	0.125964	0.0281972	0.643617	999_adult_Schwann cell	12_organoid_Fibroblast			GCACATAAGCTGAAAT-1-11-organoid	7-8_fetal_Fibroblast	0.0339362	0.0256988	0.937791	0.0021512	0.000422486	7-8_fetal_Fibroblast	12_organoid_Fibroblast			GCACATAAGCTGAAAT-1-11-organoid	999_adult_Vascular endothelium	0.00113822	0.0397242	0.0840199	0.0357595	0.839358	999_adult_Vascular endothelium	12_organoid_Fibroblast			GCACATAAGCTGAAAT-1-11-organoid	999_adult_Melanocyte	4.17054e-05	0.000950306	0.0142294	0.027746	0.957033	999_adult_Melanocyte	12_organoid_Fibroblast
GCACATAAGGATGCGT-1-11-organoid	9-11	0.0189672	0.196973	0.00433224	0.735209	0.0445189	9-11			GCACATAAGGATGCGT-1-11-organoid	999_adult_Mural cell	0.000156934	0.00268979	0.0701247	0.0682017	0.858827	999_adult_Mural cell	12_organoid_Fibroblast			GCACATAAGGATGCGT-1-11-organoid	999_adult_Keratinocyte	0.0077079	0.230612	0.13754	0.0549509	0.569189	999_adult_Keratinocyte	12_organoid_Fibroblast			GCACATAAGGATGCGT-1-11-organoid	999_adult_Schwann cell	0.000850139	0.124527	0.0100171	0.16275	0.701856	999_adult_Schwann cell	12_organoid_Fibroblast			GCACATAAGGATGCGT-1-11-organoid	999_adult_Fibroblast	0.0202158	0.000476665	0.00139828	0.112639	0.86527	999_adult_Fibroblast	12_organoid_Fibroblast			GCACATAAGGATGCGT-1-11-organoid	999_adult_Vascular endothelium	0.00248633	0.0268559	0.0421994	0.0676483	0.86081	999_adult_Vascular endothelium	12_organoid_Fibroblast			GCACATAAGGATGCGT-1-11-organoid	999_adult_Melanocyte	2.84082e-05	0.000520583	0.00496817	0.00764022	0.986843	999_adult_Melanocyte	12_organoid_Fibroblast
GCACATACACCTCGTT-1-11-organoid	9-11	0.0335749	0.304567	0.00570714	0.593743	0.0624078	9-11			GCACATACACCTCGTT-1-11-organoid	999_adult_Mural cell	0.000179795	0.00219141	0.0433893	0.0176524	0.936587	999_adult_Mural cell	12_organoid_Fibroblast			GCACATACACCTCGTT-1-11-organoid	999_adult_Keratinocyte	0.00600977	0.239302	0.194292	0.0356264	0.52477	999_adult_Keratinocyte	12_organoid_Fibroblast			GCACATACACCTCGTT-1-11-organoid	999_adult_Schwann cell	0.000694904	0.160975	0.00692746	0.133111	0.698292	999_adult_Schwann cell	12_organoid_Fibroblast			GCACATACACCTCGTT-1-11-organoid	999_adult_Fibroblast	0.0197169	0.00022801	0.00347344	0.0230712	0.953511	999_adult_Fibroblast	12_organoid_Fibroblast			GCACATACACCTCGTT-1-11-organoid	999_adult_Vascular endothelium	0.00104537	0.0266756	0.034659	0.0423582	0.895262	999_adult_Vascular endothelium	12_organoid_Fibroblast			GCACATACACCTCGTT-1-11-organoid	999_adult_Melanocyte	1.5308e-05	0.000311847	0.0027295	0.00403271	0.992911	999_adult_Melanocyte	12_organoid_Fibroblast
GCACATACAGACAAGC-1-11-organoid	9-11	0.208523	0.0519315	0.064862	0.636453	0.0382312	9-11			GCACATACAGACAAGC-1-11-organoid	9-11_fetal_Mural cell	0.0107824	0.0170069	0.144173	0.554527	0.273511	9-11_fetal_Mural cell	12_organoid_Fibroblast			GCACATACAGACAAGC-1-11-organoid	999_adult_Keratinocyte	0.0272383	0.244105	0.0316723	0.0350131	0.661971	999_adult_Keratinocyte	12_organoid_Fibroblast			GCACATACAGACAAGC-1-11-organoid	999_adult_Schwann cell	0.000598394	0.0146436	0.0763573	0.074998	0.833403	999_adult_Schwann cell	12_organoid_Fibroblast			GCACATACAGACAAGC-1-11-organoid	999_adult_Fibroblast	0.0750499	0.0131834	0.00421049	0.0376271	0.869929	999_adult_Fibroblast	12_organoid_Fibroblast			GCACATACAGACAAGC-1-11-organoid	999_adult_Vascular endothelium	0.00728415	0.0172351	0.0460731	0.100563	0.828845	999_adult_Vascular endothelium	12_organoid_Fibroblast			GCACATACAGACAAGC-1-11-organoid	999_adult_Melanocyte	7.50357e-05	0.000219399	0.0133906	0.0269408	0.959374	999_adult_Melanocyte	12_organoid_Fibroblast
GCACATACAGCCTTGG-1-11-organoid	9-11	0.300898	0.0174748	0.0951713	0.531482	0.0549738	9-11			GCACATACAGCCTTGG-1-11-organoid	999_adult_Mural cell	0.00630007	0.00280087	0.313971	0.256995	0.419933	999_adult_Mural cell	12_organoid_Fibroblast			GCACATACAGCCTTGG-1-11-organoid	999_adult_Keratinocyte	0.134236	0.255167	0.0400627	0.0187337	0.5518	999_adult_Keratinocyte	12_organoid_Fibroblast			GCACATACAGCCTTGG-1-11-organoid	999_adult_Schwann cell	0.00364153	0.00751409	0.232876	0.022752	0.733216	999_adult_Schwann cell	12_organoid_Fibroblast			GCACATACAGCCTTGG-1-11-organoid	12-14_fetal_Fibroblast	0.660928	0.00471664	0.0762556	0.206918	0.0511814	12-14_fetal_Fibroblast	12_organoid_Fibroblast			GCACATACAGCCTTGG-1-11-organoid	999_adult_Vascular endothelium	0.00771988	0.00836248	0.118157	0.063022	0.802739	999_adult_Vascular endothelium	12_organoid_Fibroblast			GCACATACAGCCTTGG-1-11-organoid	999_adult_Melanocyte	0.000148706	0.000330525	0.00958418	0.00699425	0.982942	999_adult_Melanocyte	12_organoid_Fibroblast
GCACATACATGAGCGA-1-11-organoid	7-8	0.00804505	0.129127	0.44495	0.34918	0.0686988	7-8			GCACATACATGAGCGA-1-11-organoid	999_adult_Mural cell	0.000586701	0.00348074	0.201736	0.270403	0.523794	999_adult_Mural cell	12_organoid_Fibroblast			GCACATACATGAGCGA-1-11-organoid	999_adult_Keratinocyte	0.0188221	0.128218	0.132743	0.0784165	0.6418	999_adult_Keratinocyte	12_organoid_Fibroblast			GCACATACATGAGCGA-1-11-organoid	999_adult_Schwann cell	9.21397e-05	0.0685059	0.0899984	0.135927	0.705476	999_adult_Schwann cell	12_organoid_Fibroblast			GCACATACATGAGCGA-1-11-organoid	7-8_fetal_Fibroblast	0.0507817	0.0011107	0.564269	0.0653588	0.318479	7-8_fetal_Fibroblast	12_organoid_Fibroblast			GCACATACATGAGCGA-1-11-organoid	999_adult_Vascular endothelium	0.00167095	0.0105678	0.085251	0.0662121	0.836298	999_adult_Vascular endothelium	12_organoid_Fibroblast			GCACATACATGAGCGA-1-11-organoid	999_adult_Melanocyte	9.03927e-05	0.000402513	0.0481738	0.0502027	0.901131	999_adult_Melanocyte	12_organoid_Fibroblast
GCACATAGTCACTTCC-1-11-organoid	7-8	0.067069	0.0406145	0.624182	0.16922	0.0989146	7-8			GCACATAGTCACTTCC-1-11-organoid	999_adult_Mural cell	0.00356296	0.0143784	0.141489	0.350581	0.489989	999_adult_Mural cell	12_organoid_Fibroblast			GCACATAGTCACTTCC-1-11-organoid	999_adult_Keratinocyte	0.00750307	0.339031	0.0740412	0.0556347	0.52379	999_adult_Keratinocyte	12_organoid_Fibroblast			GCACATAGTCACTTCC-1-11-organoid	999_adult_Schwann cell	0.000222683	0.0398957	0.230104	0.179465	0.550312	999_adult_Schwann cell	12_organoid_Fibroblast			GCACATAGTCACTTCC-1-11-organoid	7-8_fetal_Fibroblast	0.0169696	1.39716e-05	0.956864	0.000801302	0.0253509	7-8_fetal_Fibroblast	12_organoid_Fibroblast			GCACATAGTCACTTCC-1-11-organoid	999_adult_Vascular endothelium	0.00268098	0.0184067	0.111902	0.140564	0.726446	999_adult_Vascular endothelium	12_organoid_Fibroblast			GCACATAGTCACTTCC-1-11-organoid	999_adult_Melanocyte	0.000148839	0.000329857	0.0426621	0.116165	0.840694	999_adult_Melanocyte	12_organoid_Fibroblast
GCACATAGTCTTGATG-1-11-organoid	999	0.0147194	0.107171	0.142203	0.235935	0.499971	999			GCACATAGTCTTGATG-1-11-organoid	9-11_fetal_Mural cell	0.010807	0.0442628	0.204069	0.727577	0.0132842	9-11_fetal_Mural cell	12_organoid_Keratinocyte			GCACATAGTCTTGATG-1-11-organoid	15-16_fetal_Keratinocyte	0.0234337	0.357934	0.221949	0.0762594	0.320424	15-16_fetal_Keratinocyte	12_organoid_Keratinocyte			GCACATAGTCTTGATG-1-11-organoid	999_adult_Schwann cell	0.000352525	0.103544	0.181488	0.353314	0.361303	999_adult_Schwann cell	12_organoid_Keratinocyte			GCACATAGTCTTGATG-1-11-organoid	7-8_fetal_Fibroblast	0.0276872	0.00186516	0.613238	0.35721	7.22973e-09	7-8_fetal_Fibroblast	12_organoid_Keratinocyte			GCACATAGTCTTGATG-1-11-organoid	999_adult_Vascular endothelium	0.00605443	0.0377868	0.116884	0.164722	0.674553	999_adult_Vascular endothelium	12_organoid_Keratinocyte			GCACATAGTCTTGATG-1-11-organoid	999_adult_Melanocyte	0.000347036	0.00390886	0.0192206	0.111809	0.864714	999_adult_Melanocyte	12_organoid_Keratinocyte
GCACATAGTTAGAACA-1-11-organoid	15-16	0.0233135	0.533729	0.242652	0.0894266	0.110879	15-16			GCACATAGTTAGAACA-1-11-organoid	999_adult_Mural cell	0.000880062	0.0188829	0.182172	0.0390904	0.758975	999_adult_Mural cell	12_organoid_Fibroblast			GCACATAGTTAGAACA-1-11-organoid	999_adult_Keratinocyte	0.0134571	0.219311	0.196013	0.0408446	0.530375	999_adult_Keratinocyte	12_organoid_Fibroblast			GCACATAGTTAGAACA-1-11-organoid	999_adult_Schwann cell	0.00028325	0.207242	0.0298544	0.0362461	0.726374	999_adult_Schwann cell	12_organoid_Fibroblast			GCACATAGTTAGAACA-1-11-organoid	999_adult_Fibroblast	0.0879212	0.0149252	0.332464	0.0393803	0.525309	999_adult_Fibroblast	12_organoid_Fibroblast			GCACATAGTTAGAACA-1-11-organoid	999_adult_Vascular endothelium	0.00144581	0.0225786	0.0653188	0.0269257	0.883731	999_adult_Vascular endothelium	12_organoid_Fibroblast			GCACATAGTTAGAACA-1-11-organoid	999_adult_Melanocyte	6.63176e-05	0.000380229	0.0187186	0.00961192	0.971223	999_adult_Melanocyte	12_organoid_Fibroblast
GCACATAGTTGATTGC-1-11-organoid	7-8	0.011945	0.39022	0.50513	0.0134016	0.0793035	7-8			GCACATAGTTGATTGC-1-11-organoid	999_adult_Mural cell	9.50408e-05	0.039044	0.135907	0.0204438	0.80451	999_adult_Mural cell	12_organoid_Fibroblast			GCACATAGTTGATTGC-1-11-organoid	15-16_fetal_Keratinocyte	0.0131241	0.478955	0.12753	0.0404502	0.33994	15-16_fetal_Keratinocyte	12_organoid_Fibroblast			GCACATAGTTGATTGC-1-11-organoid	999_adult_Schwann cell	0.000237814	0.386862	0.164973	0.0550221	0.392906	999_adult_Schwann cell	12_organoid_Fibroblast			GCACATAGTTGATTGC-1-11-organoid	7-8_fetal_Fibroblast	0.0298701	0.0178168	0.650358	0.061222	0.240733	7-8_fetal_Fibroblast	12_organoid_Fibroblast			GCACATAGTTGATTGC-1-11-organoid	999_adult_Vascular endothelium	0.0006753	0.0357277	0.153843	0.0329898	0.776764	999_adult_Vascular endothelium	12_organoid_Fibroblast			GCACATAGTTGATTGC-1-11-organoid	999_adult_Melanocyte	0.000463196	0.00201181	0.0934069	0.0632505	0.840868	999_adult_Melanocyte	12_organoid_Fibroblast
GCACATATCAACACGT-1-11-organoid	9-11	0.185583	0.0251457	0.0187116	0.740051	0.0305084	9-11			GCACATATCAACACGT-1-11-organoid	999_adult_Mural cell	0.0011123	0.000988816	0.0563995	0.118841	0.822658	999_adult_Mural cell	12_organoid_Fibroblast			GCACATATCAACACGT-1-11-organoid	999_adult_Keratinocyte	0.0188652	0.297824	0.09442	0.0322122	0.556678	999_adult_Keratinocyte	12_organoid_Fibroblast			GCACATATCAACACGT-1-11-organoid	999_adult_Schwann cell	0.002185	0.0177353	0.0613355	0.183319	0.735425	999_adult_Schwann cell	12_organoid_Fibroblast			GCACATATCAACACGT-1-11-organoid	9-11_fetal_Fibroblast	0.276819	0.000316747	0.0841552	0.368203	0.270506	9-11_fetal_Fibroblast	12_organoid_Fibroblast			GCACATATCAACACGT-1-11-organoid	999_adult_Vascular endothelium	0.00337013	0.0104633	0.072162	0.0834723	0.830532	999_adult_Vascular endothelium	12_organoid_Fibroblast			GCACATATCAACACGT-1-11-organoid	999_adult_Melanocyte	4.03383e-05	0.000170274	0.00544489	0.0116802	0.982664	999_adult_Melanocyte	12_organoid_Fibroblast
GCACATATCCAAGCCG-1-11-organoid	7-8	0.0298953	0.213806	0.34848	0.238204	0.169615	7-8			GCACATATCCAAGCCG-1-11-organoid	999_adult_Mural cell	0.000372591	0.0269747	0.116382	0.227738	0.628533	999_adult_Mural cell	12_organoid_Fibroblast			GCACATATCCAAGCCG-1-11-organoid	999_adult_Keratinocyte	0.0196897	0.394091	0.117688	0.0465793	0.421953	999_adult_Keratinocyte	12_organoid_Fibroblast			GCACATATCCAAGCCG-1-11-organoid	999_adult_Schwann cell	0.000281225	0.17175	0.108625	0.131422	0.587923	999_adult_Schwann cell	12_organoid_Fibroblast			GCACATATCCAAGCCG-1-11-organoid	999_adult_Fibroblast	0.0410564	0.0111516	0.284704	0.307513	0.355575	999_adult_Fibroblast	12_organoid_Fibroblast			GCACATATCCAAGCCG-1-11-organoid	999_adult_Vascular endothelium	0.0015231	0.0336157	0.100416	0.074336	0.790109	999_adult_Vascular endothelium	12_organoid_Fibroblast			GCACATATCCAAGCCG-1-11-organoid	999_adult_Melanocyte	0.000374311	0.000920032	0.0785935	0.0779694	0.842143	999_adult_Melanocyte	12_organoid_Fibroblast
GCACATATCGGACAAG-1-11-organoid	7-8	0.00472089	0.15806	0.652551	0.109071	0.075596	7-8			GCACATATCGGACAAG-1-11-organoid	999_adult_Mural cell	6.92881e-05	0.0363908	0.137661	0.128571	0.697308	999_adult_Mural cell	12_organoid_Fibroblast			GCACATATCGGACAAG-1-11-organoid	15-16_fetal_Keratinocyte	0.00418552	0.526404	0.0958756	0.038803	0.334732	15-16_fetal_Keratinocyte	12_organoid_Fibroblast			GCACATATCGGACAAG-1-11-organoid	999_adult_Schwann cell	0.000133991	0.227881	0.142116	0.159859	0.470011	999_adult_Schwann cell	12_organoid_Fibroblast			GCACATATCGGACAAG-1-11-organoid	7-8_fetal_Fibroblast	0.00800808	0.00251782	0.645139	0.162374	0.18196	7-8_fetal_Fibroblast	12_organoid_Fibroblast			GCACATATCGGACAAG-1-11-organoid	999_adult_Vascular endothelium	0.00056054	0.0290589	0.175417	0.0542534	0.74071	999_adult_Vascular endothelium	12_organoid_Fibroblast			GCACATATCGGACAAG-1-11-organoid	999_adult_Melanocyte	0.000169535	0.00122548	0.0782253	0.0874441	0.832936	999_adult_Melanocyte	12_organoid_Fibroblast
GCACATATCGGTCCGA-1-11-organoid	9-11	0.0834104	0.0761092	0.0013263	0.798055	0.0410993	9-11			GCACATATCGGTCCGA-1-11-organoid	999_adult_Mural cell	1.23344e-05	0.00266929	0.00192593	0.0120021	0.98339	999_adult_Mural cell	12_organoid_Schwann cell			GCACATATCGGTCCGA-1-11-organoid	15-16_fetal_Keratinocyte	0.00136062	0.632219	0.126679	0.0780873	0.161654	15-16_fetal_Keratinocyte	12_organoid_Schwann cell			GCACATATCGGTCCGA-1-11-organoid	9-11_fetal_Schwann cell	0.0377718	0.126021	0.0550571	0.772763	0.00838694	9-11_fetal_Schwann cell	12_organoid_Schwann cell			GCACATATCGGTCCGA-1-11-organoid	9-11_fetal_Fibroblast	0.0121647	0.00103093	0.000374086	0.631516	0.354914	9-11_fetal_Fibroblast	12_organoid_Schwann cell			GCACATATCGGTCCGA-1-11-organoid	999_adult_Vascular endothelium	0.00426233	0.101589	0.122034	0.0547095	0.717405	999_adult_Vascular endothelium	12_organoid_Schwann cell			GCACATATCGGTCCGA-1-11-organoid	999_adult_Melanocyte	0.00120423	0.00812312	0.018168	0.199801	0.772703	999_adult_Melanocyte	12_organoid_Schwann cell
GCACATATCTTAACCT-1-11-organoid	15-16	0.0482957	0.468954	0.0302231	0.338477	0.11405	15-16			GCACATATCTTAACCT-1-11-organoid	999_adult_Mural cell	0.000352319	0.0361723	0.0832837	0.104576	0.775615	999_adult_Mural cell	12_organoid_Adipocyte			GCACATATCTTAACCT-1-11-organoid	999_adult_Keratinocyte	0.0036666	0.328767	0.0659148	0.0560037	0.545648	999_adult_Keratinocyte	12_organoid_Adipocyte			GCACATATCTTAACCT-1-11-organoid	999_adult_Schwann cell	7.05254e-05	0.211567	0.0221008	0.12066	0.645602	999_adult_Schwann cell	12_organoid_Adipocyte			GCACATATCTTAACCT-1-11-organoid	999_adult_Fibroblast	0.239412	0.095886	0.072487	0.0273843	0.56483	999_adult_Fibroblast	12_organoid_Adipocyte			GCACATATCTTAACCT-1-11-organoid	999_adult_Vascular endothelium	0.000811186	0.0508986	0.0430971	0.075887	0.829306	999_adult_Vascular endothelium	12_organoid_Adipocyte			GCACATATCTTAACCT-1-11-organoid	999_adult_Melanocyte	5.23489e-05	0.00118544	0.0130749	0.0803427	0.905345	999_adult_Melanocyte	12_organoid_Adipocyte
GCACATATCTTGAGGT-1-11-organoid	7-8	0.00639248	0.322392	0.597355	0.0383693	0.0354906	7-8			GCACATATCTTGAGGT-1-11-organoid	999_adult_Mural cell	9.51591e-05	0.0202096	0.197566	0.0204771	0.761652	999_adult_Mural cell	12_organoid_Fibroblast			GCACATATCTTGAGGT-1-11-organoid	999_adult_Keratinocyte	0.00169368	0.384552	0.0867449	0.0444549	0.482555	999_adult_Keratinocyte	12_organoid_Fibroblast			GCACATATCTTGAGGT-1-11-organoid	999_adult_Schwann cell	6.91676e-05	0.235276	0.104819	0.0627904	0.597045	999_adult_Schwann cell	12_organoid_Fibroblast			GCACATATCTTGAGGT-1-11-organoid	7-8_fetal_Fibroblast	0.00984921	0.00382853	0.737881	0.00133238	0.247109	7-8_fetal_Fibroblast	12_organoid_Fibroblast			GCACATATCTTGAGGT-1-11-organoid	999_adult_Vascular endothelium	0.0003492	0.0393097	0.0947677	0.0338766	0.831697	999_adult_Vascular endothelium	12_organoid_Fibroblast			GCACATATCTTGAGGT-1-11-organoid	999_adult_Melanocyte	3.51e-05	0.00092315	0.0216115	0.0355273	0.941903	999_adult_Melanocyte	12_organoid_Fibroblast
GCACTCTAGACTAAGT-1-11-organoid	9-11	0.00575697	0.131607	0.30763	0.484979	0.0700271	9-11			GCACTCTAGACTAAGT-1-11-organoid	999_adult_Mural cell	5.88254e-05	0.0277183	0.377351	0.1889	0.405972	999_adult_Mural cell	12_organoid_Fibroblast			GCACTCTAGACTAAGT-1-11-organoid	999_adult_Keratinocyte	0.00142124	0.44578	0.0414864	0.0289288	0.482383	999_adult_Keratinocyte	12_organoid_Fibroblast			GCACTCTAGACTAAGT-1-11-organoid	999_adult_Schwann cell	3.99431e-05	0.0560827	0.132411	0.146682	0.664784	999_adult_Schwann cell	12_organoid_Fibroblast			GCACTCTAGACTAAGT-1-11-organoid	7-8_fetal_Fibroblast	0.00783412	0.00663475	0.755713	0.2004	0.0294189	7-8_fetal_Fibroblast	12_organoid_Fibroblast			GCACTCTAGACTAAGT-1-11-organoid	999_adult_Vascular endothelium	0.0003664	0.0490163	0.113087	0.0642841	0.773246	999_adult_Vascular endothelium	12_organoid_Fibroblast			GCACTCTAGACTAAGT-1-11-organoid	999_adult_Melanocyte	1.79853e-05	0.000659334	0.00989923	0.0364854	0.952938	999_adult_Melanocyte	12_organoid_Fibroblast
GCACTCTAGGCAGTCA-1-11-organoid	9-11	0.00196175	0.219011	0.0173581	0.579674	0.181995	9-11			GCACTCTAGGCAGTCA-1-11-organoid	9-11_fetal_Mural cell	0.00488467	0.183159	0.0962973	0.704162	0.0114968	9-11_fetal_Mural cell	12_organoid_Keratinocyte			GCACTCTAGGCAGTCA-1-11-organoid	15-16_fetal_Keratinocyte	0.00763456	0.626078	0.117087	0.0679559	0.181244	15-16_fetal_Keratinocyte	12_organoid_Keratinocyte			GCACTCTAGGCAGTCA-1-11-organoid	9-11_fetal_Schwann cell	8.12739e-05	0.199844	0.145081	0.337805	0.317189	9-11_fetal_Schwann cell	12_organoid_Keratinocyte			GCACTCTAGGCAGTCA-1-11-organoid	9-11_fetal_Fibroblast	0.00149433	0.0690093	0.432703	0.496793	4.36687e-07	9-11_fetal_Fibroblast	12_organoid_Keratinocyte			GCACTCTAGGCAGTCA-1-11-organoid	999_adult_Vascular endothelium	0.00307311	0.0827188	0.13076	0.246554	0.536895	999_adult_Vascular endothelium	12_organoid_Keratinocyte			GCACTCTAGGCAGTCA-1-11-organoid	999_adult_Melanocyte	0.000160011	0.00177821	0.0357003	0.251257	0.711105	999_adult_Melanocyte	12_organoid_Keratinocyte
GCACTCTAGGCCCTCA-1-11-organoid	9-11	0.290622	0.00805098	0.0015093	0.656075	0.0437425	9-11			GCACTCTAGGCCCTCA-1-11-organoid	999_adult_Mural cell	0.00412881	0.00056472	0.0138439	0.317943	0.66352	999_adult_Mural cell	12_organoid_Fibroblast			GCACTCTAGGCCCTCA-1-11-organoid	999_adult_Keratinocyte	0.0209729	0.0928711	0.0644632	0.061651	0.760042	999_adult_Keratinocyte	12_organoid_Fibroblast			GCACTCTAGGCCCTCA-1-11-organoid	999_adult_Schwann cell	0.00167385	0.00498737	0.00716695	0.281305	0.704867	999_adult_Schwann cell	12_organoid_Fibroblast			GCACTCTAGGCCCTCA-1-11-organoid	12-14_fetal_Fibroblast	0.442234	7.21436e-05	0.00180222	0.144427	0.411464	12-14_fetal_Fibroblast	12_organoid_Fibroblast			GCACTCTAGGCCCTCA-1-11-organoid	999_adult_Vascular endothelium	0.00995327	0.0105289	0.01253	0.0940555	0.872932	999_adult_Vascular endothelium	12_organoid_Fibroblast			GCACTCTAGGCCCTCA-1-11-organoid	999_adult_Melanocyte	5.73302e-05	0.000119853	0.00406217	0.013645	0.982116	999_adult_Melanocyte	12_organoid_Fibroblast
GCACTCTAGTCGTTTG-1-11-organoid	999	0.0567931	0.0463405	0.261609	0.0772936	0.557964	999			GCACTCTAGTCGTTTG-1-11-organoid	9-11_fetal_Mural cell	0.0299094	0.218474	0.149616	0.601159	0.000841815	9-11_fetal_Mural cell	12_organoid_Keratinocyte			GCACTCTAGTCGTTTG-1-11-organoid	15-16_fetal_Keratinocyte	0.0459124	0.770819	0.0506231	0.0265727	0.106072	15-16_fetal_Keratinocyte	12_organoid_Keratinocyte			GCACTCTAGTCGTTTG-1-11-organoid	7-8_fetal_Schwann cell	0.000620109	0.0538999	0.549119	0.0932913	0.303069	7-8_fetal_Schwann cell	12_organoid_Keratinocyte			GCACTCTAGTCGTTTG-1-11-organoid	7-8_fetal_Fibroblast	0.013261	0.0699256	0.521582	0.395232	2.3663e-09	7-8_fetal_Fibroblast	12_organoid_Keratinocyte			GCACTCTAGTCGTTTG-1-11-organoid	999_adult_Vascular endothelium	0.0115707	0.0477995	0.216663	0.172847	0.55112	999_adult_Vascular endothelium	12_organoid_Keratinocyte			GCACTCTAGTCGTTTG-1-11-organoid	999_adult_Melanocyte	0.00253994	0.00498691	0.132535	0.169776	0.690162	999_adult_Melanocyte	12_organoid_Keratinocyte
GCACTCTAGTTCGATC-1-11-organoid	9-11	0.180975	0.0212395	0.00190755	0.747986	0.0478914	9-11			GCACTCTAGTTCGATC-1-11-organoid	999_adult_Mural cell	0.00289921	0.000484801	0.0262546	0.221372	0.748989	999_adult_Mural cell	12_organoid_Fibroblast			GCACTCTAGTTCGATC-1-11-organoid	999_adult_Keratinocyte	0.043014	0.0841051	0.175479	0.0439305	0.653472	999_adult_Keratinocyte	12_organoid_Fibroblast			GCACTCTAGTTCGATC-1-11-organoid	999_adult_Schwann cell	0.0050914	0.0113269	0.0140168	0.226027	0.743538	999_adult_Schwann cell	12_organoid_Fibroblast			GCACTCTAGTTCGATC-1-11-organoid	9-11_fetal_Fibroblast	0.18212	9.09583e-05	0.00944436	0.66767	0.140675	9-11_fetal_Fibroblast	12_organoid_Fibroblast			GCACTCTAGTTCGATC-1-11-organoid	999_adult_Vascular endothelium	0.00869835	0.00875306	0.0254079	0.128628	0.828512	999_adult_Vascular endothelium	12_organoid_Fibroblast			GCACTCTAGTTCGATC-1-11-organoid	999_adult_Melanocyte	5.60281e-05	0.000165628	0.00362866	0.00668699	0.989463	999_adult_Melanocyte	12_organoid_Fibroblast
GCACTCTCACCTCGGA-1-11-organoid	7-8	0.0119572	0.0867861	0.720766	0.122621	0.0578702	7-8			GCACTCTCACCTCGGA-1-11-organoid	999_adult_Mural cell	0.00020045	0.0150398	0.333309	0.103254	0.548196	999_adult_Mural cell	12_organoid_Adipocyte			GCACTCTCACCTCGGA-1-11-organoid	999_adult_Keratinocyte	0.00234722	0.33226	0.0757941	0.0425251	0.547074	999_adult_Keratinocyte	12_organoid_Adipocyte			GCACTCTCACCTCGGA-1-11-organoid	999_adult_Schwann cell	4.00323e-05	0.0704444	0.119315	0.115007	0.695194	999_adult_Schwann cell	12_organoid_Adipocyte			GCACTCTCACCTCGGA-1-11-organoid	7-8_fetal_Fibroblast	0.00672682	0.000333735	0.961066	0.000845369	0.031028	7-8_fetal_Fibroblast	12_organoid_Adipocyte			GCACTCTCACCTCGGA-1-11-organoid	999_adult_Vascular endothelium	0.000499303	0.0327058	0.0769571	0.0579359	0.831902	999_adult_Vascular endothelium	12_organoid_Adipocyte			GCACTCTCACCTCGGA-1-11-organoid	999_adult_Melanocyte	2.201e-05	0.000646337	0.0109012	0.0331852	0.955245	999_adult_Melanocyte	12_organoid_Adipocyte
GCACTCTCATCATCCC-1-11-organoid	9-11	0.148065	0.00303943	0.151081	0.643679	0.0541351	9-11			GCACTCTCATCATCCC-1-11-organoid	9-11_fetal_Mural cell	0.00367713	0.0103583	0.128105	0.554996	0.302863	9-11_fetal_Mural cell	12_organoid_Fibroblast			GCACTCTCATCATCCC-1-11-organoid	999_adult_Keratinocyte	0.00477274	0.181457	0.0462349	0.0526782	0.714857	999_adult_Keratinocyte	12_organoid_Fibroblast			GCACTCTCATCATCCC-1-11-organoid	999_adult_Schwann cell	0.000349248	0.00156853	0.0652248	0.232445	0.700413	999_adult_Schwann cell	12_organoid_Fibroblast			GCACTCTCATCATCCC-1-11-organoid	999_adult_Fibroblast	0.0163235	8.37128e-05	0.0745165	0.00681432	0.902262	999_adult_Fibroblast	12_organoid_Fibroblast			GCACTCTCATCATCCC-1-11-organoid	999_adult_Vascular endothelium	0.00333516	0.0247825	0.0273516	0.122476	0.822055	999_adult_Vascular endothelium	12_organoid_Fibroblast			GCACTCTCATCATCCC-1-11-organoid	999_adult_Melanocyte	5.01508e-05	0.000363341	0.00677447	0.0656605	0.927152	999_adult_Melanocyte	12_organoid_Fibroblast
GCACTCTCATTCCTCG-1-11-organoid	7-8	0.030971	0.00946181	0.65672	0.218762	0.0840849	7-8			GCACTCTCATTCCTCG-1-11-organoid	9-11_fetal_Mural cell	0.00358471	0.0146084	0.30539	0.553001	0.123416	9-11_fetal_Mural cell	12_organoid_Fibroblast			GCACTCTCATTCCTCG-1-11-organoid	999_adult_Keratinocyte	0.0468821	0.152433	0.14511	0.0430212	0.612553	999_adult_Keratinocyte	12_organoid_Fibroblast			GCACTCTCATTCCTCG-1-11-organoid	999_adult_Schwann cell	0.000693396	0.018694	0.200081	0.101346	0.679186	999_adult_Schwann cell	12_organoid_Fibroblast			GCACTCTCATTCCTCG-1-11-organoid	7-8_fetal_Fibroblast	0.0147734	0.000564313	0.853683	0.10006	0.0309195	7-8_fetal_Fibroblast	12_organoid_Fibroblast			GCACTCTCATTCCTCG-1-11-organoid	999_adult_Vascular endothelium	0.00386489	0.0156783	0.0895837	0.114933	0.77594	999_adult_Vascular endothelium	12_organoid_Fibroblast			GCACTCTCATTCCTCG-1-11-organoid	999_adult_Melanocyte	0.00046409	0.000393176	0.0608106	0.0485708	0.889761	999_adult_Melanocyte	12_organoid_Fibroblast
GCACTCTGTGATGTGG-1-11-organoid	7-8	0.00388509	0.18954	0.758794	0.00724559	0.0405349	7-8			GCACTCTGTGATGTGG-1-11-organoid	999_adult_Mural cell	0.000136624	0.0887808	0.319857	0.0320139	0.559212	999_adult_Mural cell	12_organoid_Fibroblast			GCACTCTGTGATGTGG-1-11-organoid	15-16_fetal_Keratinocyte	0.00366862	0.54324	0.117081	0.0390611	0.296949	15-16_fetal_Keratinocyte	12_organoid_Fibroblast			GCACTCTGTGATGTGG-1-11-organoid	7-8_fetal_Schwann cell	0.000167414	0.269271	0.392717	0.0582104	0.279634	7-8_fetal_Schwann cell	12_organoid_Fibroblast			GCACTCTGTGATGTGG-1-11-organoid	7-8_fetal_Fibroblast	0.00171958	0.000791763	0.979057	0.0159687	0.00246277	7-8_fetal_Fibroblast	12_organoid_Fibroblast			GCACTCTGTGATGTGG-1-11-organoid	999_adult_Vascular endothelium	0.00061596	0.0429908	0.206706	0.0381807	0.711506	999_adult_Vascular endothelium	12_organoid_Fibroblast			GCACTCTGTGATGTGG-1-11-organoid	999_adult_Melanocyte	0.000363987	0.00224537	0.113823	0.0745573	0.80901	999_adult_Melanocyte	12_organoid_Fibroblast
GCACTCTTCACGAAGG-1-11-organoid	9-11	0.0837424	0.0524407	0.0458541	0.749729	0.0682336	9-11			GCACTCTTCACGAAGG-1-11-organoid	9-11_fetal_Mural cell	0.00661985	0.0246107	0.123598	0.562931	0.282241	9-11_fetal_Mural cell	12_organoid_Fibroblast			GCACTCTTCACGAAGG-1-11-organoid	999_adult_Keratinocyte	0.0141376	0.120454	0.113144	0.062792	0.689473	999_adult_Keratinocyte	12_organoid_Fibroblast			GCACTCTTCACGAAGG-1-11-organoid	999_adult_Schwann cell	0.000398663	0.0169566	0.0261114	0.164181	0.792352	999_adult_Schwann cell	12_organoid_Fibroblast			GCACTCTTCACGAAGG-1-11-organoid	999_adult_Fibroblast	0.0135831	0.00276912	0.0370765	0.175038	0.771533	999_adult_Fibroblast	12_organoid_Fibroblast			GCACTCTTCACGAAGG-1-11-organoid	999_adult_Vascular endothelium	0.00874019	0.0387711	0.0218892	0.0904034	0.840196	999_adult_Vascular endothelium	12_organoid_Fibroblast			GCACTCTTCACGAAGG-1-11-organoid	999_adult_Melanocyte	5.63235e-05	0.000331706	0.00763134	0.0234778	0.968503	999_adult_Melanocyte	12_organoid_Fibroblast
GCACTCTTCGTGGGAA-1-11-organoid	9-11	0.0275526	0.369173	0.019158	0.526628	0.057488	9-11			GCACTCTTCGTGGGAA-1-11-organoid	999_adult_Mural cell	0.00191469	0.00371074	0.140971	0.123929	0.729475	999_adult_Mural cell	12_organoid_Adipocyte			GCACTCTTCGTGGGAA-1-11-organoid	999_adult_Keratinocyte	0.0185575	0.0965041	0.166452	0.0553636	0.663123	999_adult_Keratinocyte	12_organoid_Adipocyte			GCACTCTTCGTGGGAA-1-11-organoid	999_adult_Schwann cell	0.000240302	0.114625	0.0166837	0.0733202	0.795131	999_adult_Schwann cell	12_organoid_Adipocyte			GCACTCTTCGTGGGAA-1-11-organoid	999_adult_Fibroblast	0.171388	0.00438859	0.0228823	0.0596559	0.741686	999_adult_Fibroblast	12_organoid_Adipocyte			GCACTCTTCGTGGGAA-1-11-organoid	999_adult_Vascular endothelium	0.00190742	0.014215	0.0299923	0.0646296	0.889256	999_adult_Vascular endothelium	12_organoid_Adipocyte			GCACTCTTCGTGGGAA-1-11-organoid	999_adult_Melanocyte	3.15686e-05	0.000208919	0.0114509	0.00865131	0.979657	999_adult_Melanocyte	12_organoid_Adipocyte
GCAGCCAAGAAGGTTT-1-11-organoid	9-11	0.145181	0.00755339	0.00871959	0.779484	0.0590624	9-11			GCAGCCAAGAAGGTTT-1-11-organoid	9-11_fetal_Mural cell	0.00430781	0.00113125	0.0393178	0.554835	0.400408	9-11_fetal_Mural cell	12_organoid_Fibroblast			GCAGCCAAGAAGGTTT-1-11-organoid	999_adult_Keratinocyte	0.0309084	0.105834	0.101193	0.0399645	0.7221	999_adult_Keratinocyte	12_organoid_Fibroblast			GCAGCCAAGAAGGTTT-1-11-organoid	999_adult_Schwann cell	0.00232579	0.0029712	0.0294012	0.299864	0.665437	999_adult_Schwann cell	12_organoid_Fibroblast			GCAGCCAAGAAGGTTT-1-11-organoid	9-11_fetal_Fibroblast	0.0696031	0.000335923	0.0330641	0.888671	0.00832559	9-11_fetal_Fibroblast	12_organoid_Fibroblast			GCAGCCAAGAAGGTTT-1-11-organoid	999_adult_Vascular endothelium	0.00734906	0.0116083	0.0190235	0.129031	0.832988	999_adult_Vascular endothelium	12_organoid_Fibroblast			GCAGCCAAGAAGGTTT-1-11-organoid	999_adult_Melanocyte	6.07747e-05	0.000238615	0.0034158	0.0143298	0.981955	999_adult_Melanocyte	12_organoid_Fibroblast
GCAGCCAAGATGTGGC-1-11-organoid	9-11	0.253617	0.0787815	0.11467	0.48162	0.0713107	9-11			GCAGCCAAGATGTGGC-1-11-organoid	999_adult_Mural cell	0.000851496	0.00384226	0.117037	0.0565283	0.82174	999_adult_Mural cell	12_organoid_Fibroblast			GCAGCCAAGATGTGGC-1-11-organoid	999_adult_Keratinocyte	0.0758694	0.31081	0.0758285	0.0224861	0.515006	999_adult_Keratinocyte	12_organoid_Fibroblast			GCAGCCAAGATGTGGC-1-11-organoid	999_adult_Schwann cell	0.00742423	0.0341622	0.140926	0.031199	0.786288	999_adult_Schwann cell	12_organoid_Fibroblast			GCAGCCAAGATGTGGC-1-11-organoid	12-14_fetal_Fibroblast	0.454299	0.0415319	0.164719	0.0275739	0.311876	12-14_fetal_Fibroblast	12_organoid_Fibroblast			GCAGCCAAGATGTGGC-1-11-organoid	999_adult_Vascular endothelium	0.00815465	0.0280615	0.0713782	0.056796	0.83561	999_adult_Vascular endothelium	12_organoid_Fibroblast			GCAGCCAAGATGTGGC-1-11-organoid	999_adult_Melanocyte	0.000112484	0.000414103	0.00338155	0.00389974	0.992192	999_adult_Melanocyte	12_organoid_Fibroblast
GCAGCCAAGCCATCGC-1-11-organoid	9-11	0.0122164	0.150722	0.113192	0.653441	0.0704284	9-11			GCAGCCAAGCCATCGC-1-11-organoid	999_adult_Mural cell	0.000426553	0.0761296	0.122735	0.337184	0.463525	999_adult_Mural cell	12_organoid_Fibroblast			GCAGCCAAGCCATCGC-1-11-organoid	999_adult_Keratinocyte	0.00152879	0.296901	0.0868915	0.079764	0.534914	999_adult_Keratinocyte	12_organoid_Fibroblast			GCAGCCAAGCCATCGC-1-11-organoid	999_adult_Schwann cell	4.2933e-05	0.0831295	0.0449246	0.23485	0.637053	999_adult_Schwann cell	12_organoid_Fibroblast			GCAGCCAAGCCATCGC-1-11-organoid	999_adult_Fibroblast	0.0070501	0.0215816	0.0869625	0.066415	0.817991	999_adult_Fibroblast	12_organoid_Fibroblast			GCAGCCAAGCCATCGC-1-11-organoid	999_adult_Vascular endothelium	0.00130003	0.0662708	0.0429934	0.107337	0.782099	999_adult_Vascular endothelium	12_organoid_Fibroblast			GCAGCCAAGCCATCGC-1-11-organoid	999_adult_Melanocyte	4.75139e-05	0.000907358	0.0213333	0.136558	0.841154	999_adult_Melanocyte	12_organoid_Fibroblast
GCAGCCACAAGCCGCT-1-11-organoid	15-16	0.00740574	0.57224	0.0649671	0.0638002	0.291587	15-16			GCAGCCACAAGCCGCT-1-11-organoid	9-11_fetal_Mural cell	0.0123272	0.390442	0.126703	0.468354	0.00217393	9-11_fetal_Mural cell	12_organoid_Keratinocyte			GCAGCCACAAGCCGCT-1-11-organoid	15-16_fetal_Keratinocyte	0.0121787	0.761793	0.0642277	0.0370695	0.124731	15-16_fetal_Keratinocyte	12_organoid_Keratinocyte			GCAGCCACAAGCCGCT-1-11-organoid	999_adult_Schwann cell	0.000199522	0.294948	0.268189	0.0682553	0.368408	999_adult_Schwann cell	12_organoid_Keratinocyte			GCAGCCACAAGCCGCT-1-11-organoid	7-8_fetal_Fibroblast	0.00390238	0.264306	0.451989	0.279802	9.10241e-09	7-8_fetal_Fibroblast	12_organoid_Keratinocyte			GCAGCCACAAGCCGCT-1-11-organoid	999_adult_Vascular endothelium	0.00657122	0.130863	0.173047	0.103389	0.58613	999_adult_Vascular endothelium	12_organoid_Keratinocyte			GCAGCCACAAGCCGCT-1-11-organoid	999_adult_Melanocyte	0.0003177	0.00509313	0.0374844	0.0990287	0.858076	999_adult_Melanocyte	12_organoid_Keratinocyte
GCAGCCACACGGACAA-1-11-organoid	999	0.0100333	0.178826	0.252465	0.0290951	0.52958	999			GCAGCCACACGGACAA-1-11-organoid	9-11_fetal_Mural cell	0.0149609	0.296895	0.235444	0.452458	0.000241463	9-11_fetal_Mural cell	12_organoid_Keratinocyte			GCAGCCACACGGACAA-1-11-organoid	15-16_fetal_Keratinocyte	0.0164571	0.719676	0.0506829	0.0409563	0.172227	15-16_fetal_Keratinocyte	12_organoid_Keratinocyte			GCAGCCACACGGACAA-1-11-organoid	7-8_fetal_Schwann cell	9.00742e-05	0.0892509	0.492821	0.106208	0.311629	7-8_fetal_Schwann cell	12_organoid_Keratinocyte			GCAGCCACACGGACAA-1-11-organoid	7-8_fetal_Fibroblast	0.00404379	0.178581	0.525124	0.292251	1.15767e-09	7-8_fetal_Fibroblast	12_organoid_Keratinocyte			GCAGCCACACGGACAA-1-11-organoid	999_adult_Vascular endothelium	0.00760269	0.0832067	0.195835	0.123417	0.589939	999_adult_Vascular endothelium	12_organoid_Keratinocyte			GCAGCCACACGGACAA-1-11-organoid	999_adult_Melanocyte	0.00106617	0.00675289	0.0766383	0.219917	0.695626	999_adult_Melanocyte	12_organoid_Keratinocyte
GCAGCCACAGGGCATA-1-11-organoid	9-11	0.0600229	0.000232475	0.367072	0.537931	0.0347417	9-11			GCAGCCACAGGGCATA-1-11-organoid	9-11_fetal_Mural cell	0.00415749	0.000753297	0.127707	0.47262	0.394762	9-11_fetal_Mural cell	12_organoid_Fibroblast			GCAGCCACAGGGCATA-1-11-organoid	999_adult_Keratinocyte	0.0156255	0.0330131	0.125555	0.108676	0.71713	999_adult_Keratinocyte	12_organoid_Fibroblast			GCAGCCACAGGGCATA-1-11-organoid	999_adult_Schwann cell	0.000396639	0.000729424	0.0595333	0.321623	0.617718	999_adult_Schwann cell	12_organoid_Fibroblast			GCAGCCACAGGGCATA-1-11-organoid	999_adult_Fibroblast	0.00466778	5.37306e-07	0.284709	0.00753152	0.703092	999_adult_Fibroblast	12_organoid_Fibroblast			GCAGCCACAGGGCATA-1-11-organoid	999_adult_Vascular endothelium	0.00854996	0.00762625	0.0502815	0.143725	0.789817	999_adult_Vascular endothelium	12_organoid_Fibroblast			GCAGCCACAGGGCATA-1-11-organoid	999_adult_Melanocyte	9.61587e-05	0.000194561	0.011733	0.095853	0.892123	999_adult_Melanocyte	12_organoid_Fibroblast
GCAGCCACATGGGAAC-1-11-organoid	7-8	0.0141765	0.081076	0.813807	0.0209336	0.0700067	7-8			GCAGCCACATGGGAAC-1-11-organoid	999_adult_Mural cell	0.000184663	0.0107288	0.164665	0.0713725	0.753049	999_adult_Mural cell	12_organoid_Fibroblast			GCAGCCACATGGGAAC-1-11-organoid	999_adult_Keratinocyte	0.0191434	0.401598	0.110087	0.0314373	0.437734	999_adult_Keratinocyte	12_organoid_Fibroblast			GCAGCCACATGGGAAC-1-11-organoid	999_adult_Schwann cell	0.000208999	0.122428	0.217336	0.0792906	0.580737	999_adult_Schwann cell	12_organoid_Fibroblast			GCAGCCACATGGGAAC-1-11-organoid	7-8_fetal_Fibroblast	0.0098884	0.000163729	0.927571	0.00447043	0.0579061	7-8_fetal_Fibroblast	12_organoid_Fibroblast			GCAGCCACATGGGAAC-1-11-organoid	999_adult_Vascular endothelium	0.00063267	0.0188252	0.157271	0.0445039	0.778768	999_adult_Vascular endothelium	12_organoid_Fibroblast			GCAGCCACATGGGAAC-1-11-organoid	999_adult_Melanocyte	0.000219776	0.000547374	0.0664793	0.047612	0.885142	999_adult_Melanocyte	12_organoid_Fibroblast
GCAGCCAGTAGAGTGC-1-11-organoid	7-8	0.0728667	0.0536951	0.805432	0.0260745	0.0419315	7-8			GCAGCCAGTAGAGTGC-1-11-organoid	7-8_fetal_Mural cell	0.018237	0.0764641	0.494722	0.356231	0.0543452	7-8_fetal_Mural cell	12_organoid_Fibroblast			GCAGCCAGTAGAGTGC-1-11-organoid	999_adult_Keratinocyte	0.0211685	0.294233	0.107666	0.043508	0.533424	999_adult_Keratinocyte	12_organoid_Fibroblast			GCAGCCAGTAGAGTGC-1-11-organoid	999_adult_Schwann cell	0.000474882	0.0365257	0.316462	0.0335015	0.613036	999_adult_Schwann cell	12_organoid_Fibroblast			GCAGCCAGTAGAGTGC-1-11-organoid	7-8_fetal_Fibroblast	0.0146035	0.000812131	0.974956	0.00723784	0.00239099	7-8_fetal_Fibroblast	12_organoid_Fibroblast			GCAGCCAGTAGAGTGC-1-11-organoid	999_adult_Vascular endothelium	0.00807507	0.0319037	0.100493	0.0542077	0.805321	999_adult_Vascular endothelium	12_organoid_Fibroblast			GCAGCCAGTAGAGTGC-1-11-organoid	999_adult_Melanocyte	0.000188525	0.00056276	0.0374372	0.0227224	0.939089	999_adult_Melanocyte	12_organoid_Fibroblast
GCAGCCAGTAGCGTAG-1-11-organoid	999	0.00827939	0.0843737	0.106097	0.212613	0.588636	999			GCAGCCAGTAGCGTAG-1-11-organoid	9-11_fetal_Mural cell	0.0180532	0.0952191	0.269473	0.616654	0.00060091	9-11_fetal_Mural cell	12_organoid_Keratinocyte			GCAGCCAGTAGCGTAG-1-11-organoid	15-16_fetal_Keratinocyte	0.0467667	0.405182	0.152497	0.0582692	0.337284	15-16_fetal_Keratinocyte	12_organoid_Keratinocyte			GCAGCCAGTAGCGTAG-1-11-organoid	999_adult_Schwann cell	0.00034075	0.0551179	0.165377	0.268544	0.51062	999_adult_Schwann cell	12_organoid_Keratinocyte			GCAGCCAGTAGCGTAG-1-11-organoid	7-8_fetal_Fibroblast	0.0110035	0.0636332	0.47206	0.453303	1.57561e-10	7-8_fetal_Fibroblast	12_organoid_Keratinocyte			GCAGCCAGTAGCGTAG-1-11-organoid	999_adult_Vascular endothelium	0.0137993	0.0445759	0.09728	0.166962	0.677382	999_adult_Vascular endothelium	12_organoid_Keratinocyte			GCAGCCAGTAGCGTAG-1-11-organoid	999_adult_Melanocyte	0.000431435	0.00320441	0.0155595	0.0610973	0.919707	999_adult_Melanocyte	12_organoid_Keratinocyte
GCAGCCAGTATTAGCC-1-11-organoid	7-8	0.0330538	0.181744	0.457273	0.188875	0.139054	7-8			GCAGCCAGTATTAGCC-1-11-organoid	999_adult_Mural cell	0.000262333	0.10569	0.096618	0.259238	0.538191	999_adult_Mural cell	12_organoid_Fibroblast			GCAGCCAGTATTAGCC-1-11-organoid	999_adult_Keratinocyte	0.0050403	0.38142	0.121368	0.0549604	0.437212	999_adult_Keratinocyte	12_organoid_Fibroblast			GCAGCCAGTATTAGCC-1-11-organoid	999_adult_Schwann cell	0.000402362	0.195532	0.0971905	0.217164	0.489712	999_adult_Schwann cell	12_organoid_Fibroblast			GCAGCCAGTATTAGCC-1-11-organoid	7-8_fetal_Fibroblast	0.0133835	0.0114122	0.560518	0.353677	0.0610088	7-8_fetal_Fibroblast	12_organoid_Fibroblast			GCAGCCAGTATTAGCC-1-11-organoid	999_adult_Vascular endothelium	0.00327314	0.100514	0.0521807	0.070142	0.77389	999_adult_Vascular endothelium	12_organoid_Fibroblast			GCAGCCAGTATTAGCC-1-11-organoid	999_adult_Melanocyte	0.000276877	0.00289534	0.0360669	0.0665192	0.894242	999_adult_Melanocyte	12_organoid_Fibroblast
GCAGCCAGTCGCGGTT-1-11-organoid	7-8	0.0107222	0.195703	0.59242	0.116001	0.0851538	7-8			GCAGCCAGTCGCGGTT-1-11-organoid	7-8_fetal_Mural cell	0.00018317	0.119649	0.45506	0.149576	0.275532	7-8_fetal_Mural cell	12_organoid_Fibroblast			GCAGCCAGTCGCGGTT-1-11-organoid	999_adult_Keratinocyte	0.00260285	0.3784	0.136689	0.0472773	0.435032	999_adult_Keratinocyte	12_organoid_Fibroblast			GCAGCCAGTCGCGGTT-1-11-organoid	999_adult_Schwann cell	0.000169492	0.186027	0.119301	0.0703115	0.624191	999_adult_Schwann cell	12_organoid_Fibroblast			GCAGCCAGTCGCGGTT-1-11-organoid	7-8_fetal_Fibroblast	0.00697145	0.214379	0.511162	0.264995	0.00249323	7-8_fetal_Fibroblast	12_organoid_Fibroblast			GCAGCCAGTCGCGGTT-1-11-organoid	999_adult_Vascular endothelium	0.00106042	0.0831592	0.0749173	0.0406661	0.800197	999_adult_Vascular endothelium	12_organoid_Fibroblast			GCAGCCAGTCGCGGTT-1-11-organoid	999_adult_Melanocyte	0.000111555	0.00290575	0.0266487	0.041712	0.928622	999_adult_Melanocyte	12_organoid_Fibroblast
GCAGCCAGTGATGCCC-1-11-organoid	7-8	0.0164209	0.32282	0.353287	0.266911	0.0405604	7-8			GCAGCCAGTGATGCCC-1-11-organoid	999_adult_Mural cell	8.73932e-05	0.00503245	0.194257	0.0322452	0.768378	999_adult_Mural cell	12_organoid_Fibroblast			GCAGCCAGTGATGCCC-1-11-organoid	15-16_fetal_Keratinocyte	0.00735847	0.479017	0.0806557	0.035721	0.397248	15-16_fetal_Keratinocyte	12_organoid_Fibroblast			GCAGCCAGTGATGCCC-1-11-organoid	999_adult_Schwann cell	0.000353221	0.206374	0.200207	0.0811307	0.511936	999_adult_Schwann cell	12_organoid_Fibroblast			GCAGCCAGTGATGCCC-1-11-organoid	7-8_fetal_Fibroblast	0.141134	0.0114176	0.723486	0.0282916	0.0956708	7-8_fetal_Fibroblast	12_organoid_Fibroblast			GCAGCCAGTGATGCCC-1-11-organoid	999_adult_Vascular endothelium	0.000773253	0.0156081	0.168761	0.0508278	0.76403	999_adult_Vascular endothelium	12_organoid_Fibroblast			GCAGCCAGTGATGCCC-1-11-organoid	999_adult_Melanocyte	7.63065e-05	0.000809225	0.0221327	0.02792	0.949062	999_adult_Melanocyte	12_organoid_Fibroblast
GCAGCCAGTGTCCTCT-1-11-organoid	7-8	0.0104319	0.0122383	0.438319	0.122676	0.416334	7-8			GCAGCCAGTGTCCTCT-1-11-organoid	9-11_fetal_Mural cell	0.128656	0.0472613	0.262551	0.561446	8.5828e-05	9-11_fetal_Mural cell	12_organoid_Keratinocyte			GCAGCCAGTGTCCTCT-1-11-organoid	12-14_fetal_Keratinocyte	0.320135	0.207434	0.240604	0.0409995	0.190827	12-14_fetal_Keratinocyte	12_organoid_Keratinocyte			GCAGCCAGTGTCCTCT-1-11-organoid	7-8_fetal_Schwann cell	0.0011719	0.0127032	0.549689	0.0905453	0.34589	7-8_fetal_Schwann cell	12_organoid_Keratinocyte			GCAGCCAGTGTCCTCT-1-11-organoid	7-8_fetal_Fibroblast	0.0082129	0.00609644	0.584803	0.400888	1.05564e-09	7-8_fetal_Fibroblast	12_organoid_Keratinocyte			GCAGCCAGTGTCCTCT-1-11-organoid	999_adult_Vascular endothelium	0.0145706	0.0172699	0.178573	0.236613	0.552973	999_adult_Vascular endothelium	12_organoid_Keratinocyte			GCAGCCAGTGTCCTCT-1-11-organoid	999_adult_Melanocyte	0.00255361	0.0024391	0.0699348	0.11296	0.812113	999_adult_Melanocyte	12_organoid_Keratinocyte
GCAGCCAGTTAGGGTG-1-11-organoid	12-14	0.290792	0.0606072	0.185952	0.24022	0.222429	12-14			GCAGCCAGTTAGGGTG-1-11-organoid	999_adult_Mural cell	0.00296548	0.0238117	0.185619	0.21307	0.574534	999_adult_Mural cell	12_organoid_Fibroblast			GCAGCCAGTTAGGGTG-1-11-organoid	999_adult_Keratinocyte	0.0198021	0.134292	0.132233	0.0429794	0.670694	999_adult_Keratinocyte	12_organoid_Fibroblast			GCAGCCAGTTAGGGTG-1-11-organoid	999_adult_Schwann cell	0.00100554	0.0270377	0.0293408	0.0792882	0.863328	999_adult_Schwann cell	12_organoid_Fibroblast			GCAGCCAGTTAGGGTG-1-11-organoid	7-8_fetal_Fibroblast	0.179813	0.0195374	0.377555	0.0844138	0.33868	7-8_fetal_Fibroblast	12_organoid_Fibroblast			GCAGCCAGTTAGGGTG-1-11-organoid	999_adult_Vascular endothelium	0.00674482	0.0446813	0.0242476	0.0418503	0.882476	999_adult_Vascular endothelium	12_organoid_Fibroblast			GCAGCCAGTTAGGGTG-1-11-organoid	999_adult_Melanocyte	9.45712e-05	0.000725981	0.00452693	0.0112489	0.983404	999_adult_Melanocyte	12_organoid_Fibroblast
GCAGCCATCCCTCAGT-1-11-organoid	7-8	0.207037	0.185927	0.305331	0.175205	0.1265	7-8			GCAGCCATCCCTCAGT-1-11-organoid	999_adult_Mural cell	8.60529e-05	0.0142369	0.164293	0.0209602	0.800424	999_adult_Mural cell	12_organoid_Fibroblast			GCAGCCATCCCTCAGT-1-11-organoid	15-16_fetal_Keratinocyte	0.070295	0.554799	0.0441676	0.0159536	0.314785	15-16_fetal_Keratinocyte	12_organoid_Fibroblast			GCAGCCATCCCTCAGT-1-11-organoid	999_adult_Schwann cell	0.00394621	0.133649	0.165986	0.0151382	0.681281	999_adult_Schwann cell	12_organoid_Fibroblast			GCAGCCATCCCTCAGT-1-11-organoid	999_adult_Fibroblast	0.0798143	0.254825	0.025567	0.00107936	0.638714	999_adult_Fibroblast	12_organoid_Fibroblast			GCAGCCATCCCTCAGT-1-11-organoid	999_adult_Vascular endothelium	0.00533388	0.0693304	0.117506	0.0453897	0.76244	999_adult_Vascular endothelium	12_organoid_Fibroblast			GCAGCCATCCCTCAGT-1-11-organoid	999_adult_Melanocyte	0.000196119	0.000911912	0.00423953	0.00477034	0.989882	999_adult_Melanocyte	12_organoid_Fibroblast
GCAGCCATCTCGAGTA-1-11-organoid	9-11	0.0929273	0.119414	0.120498	0.582195	0.0849656	9-11			GCAGCCATCTCGAGTA-1-11-organoid	999_adult_Mural cell	0.00327558	0.00261	0.104676	0.23415	0.655288	999_adult_Mural cell	12_organoid_Fibroblast			GCAGCCATCTCGAGTA-1-11-organoid	999_adult_Keratinocyte	0.0480853	0.0957065	0.151742	0.0497184	0.654748	999_adult_Keratinocyte	12_organoid_Fibroblast			GCAGCCATCTCGAGTA-1-11-organoid	999_adult_Schwann cell	0.00079302	0.041115	0.0415571	0.103404	0.813131	999_adult_Schwann cell	12_organoid_Fibroblast			GCAGCCATCTCGAGTA-1-11-organoid	9-11_fetal_Fibroblast	0.174935	0.00144588	0.101663	0.502277	0.219678	9-11_fetal_Fibroblast	12_organoid_Fibroblast			GCAGCCATCTCGAGTA-1-11-organoid	999_adult_Vascular endothelium	0.00377615	0.0106943	0.0557997	0.057366	0.872364	999_adult_Vascular endothelium	12_organoid_Fibroblast			GCAGCCATCTCGAGTA-1-11-organoid	999_adult_Melanocyte	8.81232e-05	0.000272962	0.015831	0.0168249	0.966983	999_adult_Melanocyte	12_organoid_Fibroblast
GCAGCCATCTGTCCGT-1-11-organoid	12-14	0.449165	0.0308779	0.154808	0.318573	0.0465763	12-14			GCAGCCATCTGTCCGT-1-11-organoid	999_adult_Mural cell	0.00474713	0.00709915	0.152586	0.145928	0.68964	999_adult_Mural cell	12_organoid_Fibroblast			GCAGCCATCTGTCCGT-1-11-organoid	999_adult_Keratinocyte	0.072199	0.296416	0.0280644	0.0278664	0.575454	999_adult_Keratinocyte	12_organoid_Fibroblast			GCAGCCATCTGTCCGT-1-11-organoid	999_adult_Schwann cell	0.00311851	0.0134964	0.227288	0.026079	0.730018	999_adult_Schwann cell	12_organoid_Fibroblast			GCAGCCATCTGTCCGT-1-11-organoid	999_adult_Fibroblast	0.347147	0.00508809	0.0292061	0.00268631	0.615873	999_adult_Fibroblast	12_organoid_Fibroblast			GCAGCCATCTGTCCGT-1-11-organoid	999_adult_Vascular endothelium	0.0109833	0.020718	0.095046	0.0645087	0.808744	999_adult_Vascular endothelium	12_organoid_Fibroblast			GCAGCCATCTGTCCGT-1-11-organoid	999_adult_Melanocyte	0.000240398	0.000561314	0.0103844	0.0188038	0.97001	999_adult_Melanocyte	12_organoid_Fibroblast
GCAGTTAAGACTAAGT-1-11-organoid	7-8	0.00708917	0.161146	0.527518	0.190564	0.113683	7-8			GCAGTTAAGACTAAGT-1-11-organoid	7-8_fetal_Mural cell	8.27354e-06	0.00509652	0.512927	0.0335786	0.44839	7-8_fetal_Mural cell	12_organoid_Fibroblast			GCAGTTAAGACTAAGT-1-11-organoid	15-16_fetal_Keratinocyte	0.00347498	0.523361	0.0727269	0.0183602	0.382078	15-16_fetal_Keratinocyte	12_organoid_Fibroblast			GCAGTTAAGACTAAGT-1-11-organoid	7-8_fetal_Schwann cell	0.000778005	0.112825	0.422172	0.0825098	0.381714	7-8_fetal_Schwann cell	12_organoid_Fibroblast			GCAGTTAAGACTAAGT-1-11-organoid	7-8_fetal_Fibroblast	0.0267989	0.00324261	0.780823	0.173922	0.0152135	7-8_fetal_Fibroblast	12_organoid_Fibroblast			GCAGTTAAGACTAAGT-1-11-organoid	999_adult_Vascular endothelium	0.000320964	0.0262066	0.265628	0.0762682	0.631576	999_adult_Vascular endothelium	12_organoid_Fibroblast			GCAGTTAAGACTAAGT-1-11-organoid	999_adult_Melanocyte	0.000143394	0.00175454	0.0223089	0.0150659	0.960727	999_adult_Melanocyte	12_organoid_Fibroblast
GCAGTTAAGCAGGCTA-1-11-organoid	7-8	0.0049587	0.241551	0.706894	0.0128177	0.0337786	7-8			GCAGTTAAGCAGGCTA-1-11-organoid	999_adult_Mural cell	0.000216943	0.0104656	0.403336	0.0357427	0.550238	999_adult_Mural cell	12_organoid_Fibroblast			GCAGTTAAGCAGGCTA-1-11-organoid	999_adult_Keratinocyte	0.0116216	0.297322	0.164868	0.0377438	0.488444	999_adult_Keratinocyte	12_organoid_Fibroblast			GCAGTTAAGCAGGCTA-1-11-organoid	999_adult_Schwann cell	5.25049e-05	0.219595	0.173058	0.0360148	0.57128	999_adult_Schwann cell	12_organoid_Fibroblast			GCAGTTAAGCAGGCTA-1-11-organoid	7-8_fetal_Fibroblast	0.00863637	0.00111974	0.98023	0.000523527	0.00949052	7-8_fetal_Fibroblast	12_organoid_Fibroblast			GCAGTTAAGCAGGCTA-1-11-organoid	999_adult_Vascular endothelium	0.000458411	0.0162833	0.143053	0.0334585	0.806746	999_adult_Vascular endothelium	12_organoid_Fibroblast			GCAGTTAAGCAGGCTA-1-11-organoid	999_adult_Melanocyte	5.22929e-05	0.000588392	0.0287931	0.0208799	0.949686	999_adult_Melanocyte	12_organoid_Fibroblast
GCAGTTAAGCTACCTA-1-11-organoid	12-14	0.62748	0.0659036	0.00887919	0.178342	0.119396	12-14			GCAGTTAAGCTACCTA-1-11-organoid	999_adult_Mural cell	0.0346974	0.00979221	0.0306063	0.321641	0.603263	999_adult_Mural cell	12_organoid_Fibroblast			GCAGTTAAGCTACCTA-1-11-organoid	999_adult_Keratinocyte	0.0200715	0.124735	0.0849592	0.0532284	0.717005	999_adult_Keratinocyte	12_organoid_Fibroblast			GCAGTTAAGCTACCTA-1-11-organoid	999_adult_Schwann cell	0.00108848	0.0258116	0.0205854	0.128211	0.824304	999_adult_Schwann cell	12_organoid_Fibroblast			GCAGTTAAGCTACCTA-1-11-organoid	12-14_fetal_Fibroblast	0.88555	0.00140575	0.0633689	0.0188366	0.0308383	12-14_fetal_Fibroblast	12_organoid_Fibroblast			GCAGTTAAGCTACCTA-1-11-organoid	999_adult_Vascular endothelium	0.010008	0.0233134	0.0112124	0.0572278	0.898238	999_adult_Vascular endothelium	12_organoid_Fibroblast			GCAGTTAAGCTACCTA-1-11-organoid	999_adult_Melanocyte	7.13914e-05	0.000308136	0.00522488	0.014348	0.980048	999_adult_Melanocyte	12_organoid_Fibroblast
GCAGTTAAGCTAGGCA-1-11-organoid	9-11	0.214614	0.00224425	0.00088438	0.701438	0.0808189	9-11			GCAGTTAAGCTAGGCA-1-11-organoid	9-11_fetal_Mural cell	0.0120811	8.81617e-05	0.0253652	0.571988	0.390478	9-11_fetal_Mural cell	12_organoid_Fibroblast			GCAGTTAAGCTAGGCA-1-11-organoid	999_adult_Keratinocyte	0.142115	0.00801057	0.15726	0.0455917	0.647023	999_adult_Keratinocyte	12_organoid_Fibroblast			GCAGTTAAGCTAGGCA-1-11-organoid	999_adult_Schwann cell	0.00495977	0.00113759	0.00374463	0.365061	0.625097	999_adult_Schwann cell	12_organoid_Fibroblast			GCAGTTAAGCTAGGCA-1-11-organoid	9-11_fetal_Fibroblast	0.157071	1.48064e-05	0.000785497	0.728325	0.113804	9-11_fetal_Fibroblast	12_organoid_Fibroblast			GCAGTTAAGCTAGGCA-1-11-organoid	999_adult_Vascular endothelium	0.0191065	0.00296779	0.0106721	0.21543	0.751824	999_adult_Vascular endothelium	12_organoid_Fibroblast			GCAGTTAAGCTAGGCA-1-11-organoid	999_adult_Melanocyte	0.000121274	9.94877e-05	0.00277642	0.0115196	0.985483	999_adult_Melanocyte	12_organoid_Fibroblast
GCAGTTAAGGTTCCTA-1-11-organoid	9-11	0.0154085	0.388481	0.0721426	0.477039	0.046929	9-11			GCAGTTAAGGTTCCTA-1-11-organoid	999_adult_Mural cell	7.90577e-05	0.0026569	0.0907502	0.016034	0.89048	999_adult_Mural cell	12_organoid_Fibroblast			GCAGTTAAGGTTCCTA-1-11-organoid	999_adult_Keratinocyte	0.00623456	0.42388	0.109735	0.0256389	0.434511	999_adult_Keratinocyte	12_organoid_Fibroblast			GCAGTTAAGGTTCCTA-1-11-organoid	999_adult_Schwann cell	0.000819322	0.163348	0.0509323	0.0994202	0.68548	999_adult_Schwann cell	12_organoid_Fibroblast			GCAGTTAAGGTTCCTA-1-11-organoid	999_adult_Fibroblast	0.0202363	0.000799302	0.0784265	0.0630118	0.837526	999_adult_Fibroblast	12_organoid_Fibroblast			GCAGTTAAGGTTCCTA-1-11-organoid	999_adult_Vascular endothelium	0.000723413	0.0222084	0.105484	0.0319527	0.839632	999_adult_Vascular endothelium	12_organoid_Fibroblast			GCAGTTAAGGTTCCTA-1-11-organoid	999_adult_Melanocyte	1.86391e-05	0.000407055	0.00471797	0.00556168	0.989295	999_adult_Melanocyte	12_organoid_Fibroblast
GCAGTTAGTAGAGCTG-1-11-organoid	9-11	0.00255047	0.0789307	0.0162862	0.664172	0.238061	9-11			GCAGTTAGTAGAGCTG-1-11-organoid	9-11_fetal_Mural cell	0.0093083	0.311559	0.0713336	0.605959	0.00184001	9-11_fetal_Mural cell	12_organoid_Keratinocyte			GCAGTTAGTAGAGCTG-1-11-organoid	15-16_fetal_Keratinocyte	0.00511755	0.577346	0.103077	0.0692906	0.245169	15-16_fetal_Keratinocyte	12_organoid_Keratinocyte			GCAGTTAGTAGAGCTG-1-11-organoid	9-11_fetal_Schwann cell	0.000126579	0.0721833	0.141575	0.400807	0.385308	9-11_fetal_Schwann cell	12_organoid_Keratinocyte			GCAGTTAGTAGAGCTG-1-11-organoid	9-11_fetal_Fibroblast	0.000602004	0.278921	0.310719	0.409758	2.11328e-08	9-11_fetal_Fibroblast	12_organoid_Keratinocyte			GCAGTTAGTAGAGCTG-1-11-organoid	999_adult_Vascular endothelium	0.00328673	0.152883	0.0804247	0.279905	0.4835	999_adult_Vascular endothelium	12_organoid_Keratinocyte			GCAGTTAGTAGAGCTG-1-11-organoid	999_adult_Melanocyte	0.000208804	0.00456827	0.0235544	0.371401	0.600268	999_adult_Melanocyte	12_organoid_Keratinocyte
GCAGTTAGTATGCTTG-1-11-organoid	999	0.00414519	0.358974	0.0682447	0.0478998	0.520736	999			GCAGTTAGTATGCTTG-1-11-organoid	9-11_fetal_Mural cell	0.00158942	0.0491291	0.241435	0.666195	0.0416522	9-11_fetal_Mural cell	12_organoid_Keratinocyte			GCAGTTAGTATGCTTG-1-11-organoid	7-8_fetal_Keratinocyte	0.0421748	0.23196	0.359888	0.0796147	0.286362	7-8_fetal_Keratinocyte	12_organoid_Keratinocyte			GCAGTTAGTATGCTTG-1-11-organoid	15-16_fetal_Schwann cell	0.000625568	0.333922	0.0350225	0.314687	0.315742	15-16_fetal_Schwann cell	12_organoid_Keratinocyte			GCAGTTAGTATGCTTG-1-11-organoid	7-8_fetal_Fibroblast	0.0188464	0.0581505	0.481922	0.441081	2.55077e-10	7-8_fetal_Fibroblast	12_organoid_Keratinocyte			GCAGTTAGTATGCTTG-1-11-organoid	999_adult_Vascular endothelium	0.00851609	0.0423615	0.079633	0.0948686	0.774621	999_adult_Vascular endothelium	12_organoid_Keratinocyte			GCAGTTAGTATGCTTG-1-11-organoid	999_adult_Melanocyte	0.000725072	0.00883163	0.0136874	0.0431609	0.933595	999_adult_Melanocyte	12_organoid_Keratinocyte
GCAGTTAGTCCAGTGC-1-11-organoid	9-11	0.177438	0.237807	0.0395591	0.474322	0.0708736	9-11			GCAGTTAGTCCAGTGC-1-11-organoid	999_adult_Mural cell	0.0006812	0.00398838	0.152557	0.0291897	0.813584	999_adult_Mural cell	12_organoid_Fibroblast			GCAGTTAGTCCAGTGC-1-11-organoid	999_adult_Keratinocyte	0.0283442	0.345356	0.143107	0.0267533	0.456439	999_adult_Keratinocyte	12_organoid_Fibroblast			GCAGTTAGTCCAGTGC-1-11-organoid	999_adult_Schwann cell	0.00356166	0.10252	0.0750349	0.0611557	0.757728	999_adult_Schwann cell	12_organoid_Fibroblast			GCAGTTAGTCCAGTGC-1-11-organoid	12-14_fetal_Fibroblast	0.546614	0.0219762	0.263423	0.16008	0.00790647	12-14_fetal_Fibroblast	12_organoid_Fibroblast			GCAGTTAGTCCAGTGC-1-11-organoid	999_adult_Vascular endothelium	0.00514448	0.0179001	0.0740286	0.0436346	0.859292	999_adult_Vascular endothelium	12_organoid_Fibroblast			GCAGTTAGTCCAGTGC-1-11-organoid	999_adult_Melanocyte	5.05447e-05	0.000364619	0.00269386	0.00266015	0.994231	999_adult_Melanocyte	12_organoid_Fibroblast
GCAGTTAGTGCTAGCC-1-11-organoid	9-11	0.0543439	0.0981082	0.0574078	0.727527	0.0626127	9-11			GCAGTTAGTGCTAGCC-1-11-organoid	999_adult_Mural cell	0.000101282	0.00862148	0.173223	0.126781	0.691273	999_adult_Mural cell	12_organoid_Fibroblast			GCAGTTAGTGCTAGCC-1-11-organoid	15-16_fetal_Keratinocyte	0.0293878	0.521167	0.0811819	0.0326571	0.335606	15-16_fetal_Keratinocyte	12_organoid_Fibroblast			GCAGTTAGTGCTAGCC-1-11-organoid	999_adult_Schwann cell	0.00155041	0.138326	0.136569	0.0860767	0.637477	999_adult_Schwann cell	12_organoid_Fibroblast			GCAGTTAGTGCTAGCC-1-11-organoid	999_adult_Fibroblast	0.171804	0.208989	0.0735621	0.11832	0.427325	999_adult_Fibroblast	12_organoid_Fibroblast			GCAGTTAGTGCTAGCC-1-11-organoid	999_adult_Vascular endothelium	0.00519968	0.0455266	0.120541	0.120609	0.708124	999_adult_Vascular endothelium	12_organoid_Fibroblast			GCAGTTAGTGCTAGCC-1-11-organoid	999_adult_Melanocyte	0.000113364	0.000673628	0.00704995	0.0134544	0.978709	999_adult_Melanocyte	12_organoid_Fibroblast
GCAGTTAGTGCTCTTC-1-11-organoid	999	0.00237913	0.427325	0.0666481	0.0314397	0.472209	999			GCAGTTAGTGCTCTTC-1-11-organoid	9-11_fetal_Mural cell	0.000936749	0.200137	0.219338	0.573041	0.00654702	9-11_fetal_Mural cell	12_organoid_Keratinocyte			GCAGTTAGTGCTCTTC-1-11-organoid	15-16_fetal_Keratinocyte	0.0116526	0.403083	0.173528	0.0789619	0.332774	15-16_fetal_Keratinocyte	12_organoid_Keratinocyte			GCAGTTAGTGCTCTTC-1-11-organoid	999_adult_Schwann cell	5.09184e-05	0.323282	0.0436892	0.254883	0.378095	999_adult_Schwann cell	12_organoid_Keratinocyte			GCAGTTAGTGCTCTTC-1-11-organoid	9-11_fetal_Fibroblast	0.00224314	0.232546	0.377709	0.387502	4.71523e-10	9-11_fetal_Fibroblast	12_organoid_Keratinocyte			GCAGTTAGTGCTCTTC-1-11-organoid	999_adult_Vascular endothelium	0.00395468	0.0919712	0.063028	0.117989	0.723057	999_adult_Vascular endothelium	12_organoid_Keratinocyte			GCAGTTAGTGCTCTTC-1-11-organoid	999_adult_Melanocyte	0.000471375	0.0134802	0.0339401	0.120633	0.831475	999_adult_Melanocyte	12_organoid_Keratinocyte
GCAGTTAGTGGCTCCA-1-11-organoid	999	0.0298115	0.117022	0.0384859	0.0972867	0.717394	999			GCAGTTAGTGGCTCCA-1-11-organoid	9-11_fetal_Mural cell	0.053155	0.0370141	0.156924	0.750191	0.0027167	9-11_fetal_Mural cell	12_organoid_Keratinocyte			GCAGTTAGTGGCTCCA-1-11-organoid	999_adult_Keratinocyte	0.124083	0.160298	0.23594	0.0657773	0.413901	999_adult_Keratinocyte	12_organoid_Keratinocyte			GCAGTTAGTGGCTCCA-1-11-organoid	999_adult_Schwann cell	0.00089632	0.0705694	0.080081	0.206467	0.641986	999_adult_Schwann cell	12_organoid_Keratinocyte			GCAGTTAGTGGCTCCA-1-11-organoid	7-8_fetal_Fibroblast	0.046595	0.0193503	0.525701	0.408353	3.20285e-10	7-8_fetal_Fibroblast	12_organoid_Keratinocyte			GCAGTTAGTGGCTCCA-1-11-organoid	999_adult_Vascular endothelium	0.014618	0.0347116	0.0580554	0.134085	0.75853	999_adult_Vascular endothelium	12_organoid_Keratinocyte			GCAGTTAGTGGCTCCA-1-11-organoid	999_adult_Melanocyte	0.000654979	0.00265421	0.0136484	0.0514712	0.931571	999_adult_Melanocyte	12_organoid_Keratinocyte
GCAGTTAGTGTAAGTA-1-11-organoid	7-8	0.00358177	0.0976062	0.573511	0.242722	0.0825795	7-8			GCAGTTAGTGTAAGTA-1-11-organoid	999_adult_Mural cell	0.000164992	0.029453	0.257786	0.243413	0.469183	999_adult_Mural cell	12_organoid_Fibroblast			GCAGTTAGTGTAAGTA-1-11-organoid	15-16_fetal_Keratinocyte	0.0084875	0.53285	0.114535	0.0569381	0.287189	15-16_fetal_Keratinocyte	12_organoid_Fibroblast			GCAGTTAGTGTAAGTA-1-11-organoid	7-8_fetal_Schwann cell	0.00021001	0.18101	0.311099	0.214821	0.292859	7-8_fetal_Schwann cell	12_organoid_Fibroblast			GCAGTTAGTGTAAGTA-1-11-organoid	7-8_fetal_Fibroblast	0.00241878	0.000426859	0.89084	0.0950278	0.0112862	7-8_fetal_Fibroblast	12_organoid_Fibroblast			GCAGTTAGTGTAAGTA-1-11-organoid	999_adult_Vascular endothelium	0.000597002	0.0262399	0.265031	0.121585	0.586546	999_adult_Vascular endothelium	12_organoid_Fibroblast			GCAGTTAGTGTAAGTA-1-11-organoid	999_adult_Melanocyte	0.000376245	0.00230408	0.0904856	0.265709	0.641125	999_adult_Melanocyte	12_organoid_Fibroblast
GCAGTTAGTTGTCGCG-1-11-organoid	9-11	0.0591049	0.000323012	0.371158	0.540706	0.0287081	9-11			GCAGTTAGTTGTCGCG-1-11-organoid	9-11_fetal_Mural cell	0.00172274	0.000591107	0.0968272	0.460554	0.440305	9-11_fetal_Mural cell	12_organoid_Fibroblast			GCAGTTAGTTGTCGCG-1-11-organoid	999_adult_Keratinocyte	0.0230888	0.0300908	0.123388	0.109759	0.713673	999_adult_Keratinocyte	12_organoid_Fibroblast			GCAGTTAGTTGTCGCG-1-11-organoid	999_adult_Schwann cell	0.00055323	0.00105487	0.0477117	0.379235	0.571445	999_adult_Schwann cell	12_organoid_Fibroblast			GCAGTTAGTTGTCGCG-1-11-organoid	999_adult_Fibroblast	0.00882197	2.93747e-06	0.136163	0.0402552	0.814757	999_adult_Fibroblast	12_organoid_Fibroblast			GCAGTTAGTTGTCGCG-1-11-organoid	999_adult_Vascular endothelium	0.0131831	0.0068065	0.0481122	0.158056	0.773843	999_adult_Vascular endothelium	12_organoid_Fibroblast			GCAGTTAGTTGTCGCG-1-11-organoid	999_adult_Melanocyte	0.000151478	0.000206324	0.0114882	0.0845922	0.903562	999_adult_Melanocyte	12_organoid_Fibroblast
GCAGTTATCAGCTTAG-1-11-organoid	7-8	0.00380799	0.00951476	0.727407	0.204376	0.0548944	7-8			GCAGTTATCAGCTTAG-1-11-organoid	999_adult_Mural cell	4.29769e-05	0.0118715	0.195752	0.144267	0.648067	999_adult_Mural cell	12_organoid_Fibroblast			GCAGTTATCAGCTTAG-1-11-organoid	15-16_fetal_Keratinocyte	0.00387239	0.341277	0.278374	0.0730814	0.303396	15-16_fetal_Keratinocyte	12_organoid_Fibroblast			GCAGTTATCAGCTTAG-1-11-organoid	9-11_fetal_Schwann cell	0.000354645	0.0932136	0.314981	0.389778	0.201672	9-11_fetal_Schwann cell	12_organoid_Fibroblast			GCAGTTATCAGCTTAG-1-11-organoid	7-8_fetal_Fibroblast	0.000613904	2.38904e-05	0.766098	0.20209	0.0311742	7-8_fetal_Fibroblast	12_organoid_Fibroblast			GCAGTTATCAGCTTAG-1-11-organoid	999_adult_Vascular endothelium	0.000929078	0.0314459	0.200088	0.0901097	0.677428	999_adult_Vascular endothelium	12_organoid_Fibroblast			GCAGTTATCAGCTTAG-1-11-organoid	999_adult_Melanocyte	0.000529667	0.00211933	0.111667	0.164715	0.720969	999_adult_Melanocyte	12_organoid_Fibroblast
GCAGTTATCAGTTTGG-1-11-organoid	999	0.0538813	0.0305013	0.114132	0.0743385	0.727147	999			GCAGTTATCAGTTTGG-1-11-organoid	9-11_fetal_Mural cell	0.0261848	0.256609	0.172973	0.54393	0.000303179	9-11_fetal_Mural cell	12_organoid_Keratinocyte			GCAGTTATCAGTTTGG-1-11-organoid	15-16_fetal_Keratinocyte	0.0767072	0.746505	0.0546033	0.0189322	0.103252	15-16_fetal_Keratinocyte	12_organoid_Keratinocyte			GCAGTTATCAGTTTGG-1-11-organoid	7-8_fetal_Schwann cell	0.00152885	0.048176	0.532042	0.0809703	0.337283	7-8_fetal_Schwann cell	12_organoid_Keratinocyte			GCAGTTATCAGTTTGG-1-11-organoid	9-11_fetal_Fibroblast	0.0137575	0.22481	0.351823	0.409609	1.19936e-09	9-11_fetal_Fibroblast	12_organoid_Keratinocyte			GCAGTTATCAGTTTGG-1-11-organoid	999_adult_Vascular endothelium	0.0138533	0.0920307	0.194824	0.202841	0.496451	999_adult_Vascular endothelium	12_organoid_Keratinocyte			GCAGTTATCAGTTTGG-1-11-organoid	999_adult_Melanocyte	0.00332986	0.0107352	0.0720867	0.116969	0.796879	999_adult_Melanocyte	12_organoid_Keratinocyte
GCAGTTATCTTAACCT-1-11-organoid	7-8	0.0238788	0.0080415	0.576806	0.264938	0.126335	7-8			GCAGTTATCTTAACCT-1-11-organoid	9-11_fetal_Mural cell	0.000780118	0.0126408	0.231278	0.385924	0.369377	9-11_fetal_Mural cell	12_organoid_Fibroblast			GCAGTTATCTTAACCT-1-11-organoid	999_adult_Keratinocyte	0.0111833	0.208988	0.20778	0.0515542	0.520495	999_adult_Keratinocyte	12_organoid_Fibroblast			GCAGTTATCTTAACCT-1-11-organoid	999_adult_Schwann cell	0.000413634	0.0224416	0.242156	0.248432	0.486556	999_adult_Schwann cell	12_organoid_Fibroblast			GCAGTTATCTTAACCT-1-11-organoid	7-8_fetal_Fibroblast	0.00505554	4.1781e-05	0.869434	0.11777	0.00769873	7-8_fetal_Fibroblast	12_organoid_Fibroblast			GCAGTTATCTTAACCT-1-11-organoid	999_adult_Vascular endothelium	0.00163642	0.0223412	0.109639	0.138644	0.72774	999_adult_Vascular endothelium	12_organoid_Fibroblast			GCAGTTATCTTAACCT-1-11-organoid	999_adult_Melanocyte	0.000455992	0.000750482	0.069985	0.10903	0.819779	999_adult_Melanocyte	12_organoid_Fibroblast
GCATACAAGGGTTTCT-1-11-organoid	9-11	0.225181	0.0247858	0.000651905	0.704406	0.0449753	9-11			GCATACAAGGGTTTCT-1-11-organoid	999_adult_Mural cell	0.00114767	0.00190997	0.0184131	0.221189	0.75734	999_adult_Mural cell	12_organoid_Fibroblast			GCATACAAGGGTTTCT-1-11-organoid	999_adult_Keratinocyte	0.0103423	0.25765	0.0656955	0.036271	0.630041	999_adult_Keratinocyte	12_organoid_Fibroblast			GCATACAAGGGTTTCT-1-11-organoid	999_adult_Schwann cell	0.00147831	0.00954706	0.0113432	0.2432	0.734431	999_adult_Schwann cell	12_organoid_Fibroblast			GCATACAAGGGTTTCT-1-11-organoid	999_adult_Fibroblast	0.0752959	0.000322037	0.000875841	0.291361	0.632145	999_adult_Fibroblast	12_organoid_Fibroblast			GCATACAAGGGTTTCT-1-11-organoid	999_adult_Vascular endothelium	0.00654044	0.0245154	0.0182994	0.0845953	0.866049	999_adult_Vascular endothelium	12_organoid_Fibroblast			GCATACAAGGGTTTCT-1-11-organoid	999_adult_Melanocyte	2.30371e-05	0.000221852	0.00224348	0.00807271	0.989439	999_adult_Melanocyte	12_organoid_Fibroblast
GCATACAAGTCCTCCT-1-11-organoid	7-8	0.227664	0.00151809	0.598526	0.120432	0.0518594	7-8			GCATACAAGTCCTCCT-1-11-organoid	12-14_fetal_Mural cell	0.453729	0.0100144	0.14866	0.348252	0.0393451	12-14_fetal_Mural cell	12_organoid_Mural cell			GCATACAAGTCCTCCT-1-11-organoid	999_adult_Keratinocyte	0.0933078	0.0397799	0.162868	0.0420654	0.661979	999_adult_Keratinocyte	12_organoid_Mural cell			GCATACAAGTCCTCCT-1-11-organoid	999_adult_Schwann cell	0.0125408	0.000680205	0.300157	0.0515729	0.635049	999_adult_Schwann cell	12_organoid_Mural cell			GCATACAAGTCCTCCT-1-11-organoid	7-8_fetal_Fibroblast	0.00163118	1.42415e-06	0.704442	0.00406551	0.28986	7-8_fetal_Fibroblast	12_organoid_Mural cell			GCATACAAGTCCTCCT-1-11-organoid	999_adult_Vascular endothelium	0.0334731	0.0077646	0.103977	0.107128	0.747658	999_adult_Vascular endothelium	12_organoid_Mural cell			GCATACAAGTCCTCCT-1-11-organoid	999_adult_Melanocyte	0.000483087	0.00066143	0.0155139	0.0427184	0.940623	999_adult_Melanocyte	12_organoid_Mural cell
GCATACACAAACGTGG-1-11-organoid	15-16	0.0342382	0.518427	0.376876	0.0230559	0.047403	15-16			GCATACACAAACGTGG-1-11-organoid	999_adult_Mural cell	0.00102906	0.0265852	0.202968	0.0140707	0.755347	999_adult_Mural cell	12_organoid_Fibroblast			GCATACACAAACGTGG-1-11-organoid	999_adult_Keratinocyte	0.0132912	0.160494	0.2533	0.0583191	0.514595	999_adult_Keratinocyte	12_organoid_Fibroblast			GCATACACAAACGTGG-1-11-organoid	999_adult_Schwann cell	0.000989142	0.377479	0.0620343	0.0318926	0.527604	999_adult_Schwann cell	12_organoid_Fibroblast			GCATACACAAACGTGG-1-11-organoid	7-8_fetal_Fibroblast	0.0588368	0.0056726	0.91839	0.0136076	0.00349295	7-8_fetal_Fibroblast	12_organoid_Fibroblast			GCATACACAAACGTGG-1-11-organoid	999_adult_Vascular endothelium	0.00246431	0.0355749	0.0734524	0.0385144	0.849994	999_adult_Vascular endothelium	12_organoid_Fibroblast			GCATACACAAACGTGG-1-11-organoid	999_adult_Melanocyte	0.000146281	0.00141443	0.0135119	0.0135673	0.97136	999_adult_Melanocyte	12_organoid_Fibroblast
GCATACACAAGCTGAG-1-11-organoid	999	0.144869	0.239547	0.0359997	0.0199367	0.559647	999			GCATACACAAGCTGAG-1-11-organoid	9-11_fetal_Mural cell	0.156947	0.208868	0.0835369	0.549487	0.00116091	9-11_fetal_Mural cell	12_organoid_Keratinocyte			GCATACACAAGCTGAG-1-11-organoid	15-16_fetal_Keratinocyte	0.109418	0.495912	0.0946744	0.0399463	0.26005	15-16_fetal_Keratinocyte	12_organoid_Keratinocyte			GCATACACAAGCTGAG-1-11-organoid	999_adult_Schwann cell	0.000811246	0.132811	0.197399	0.0351745	0.633804	999_adult_Schwann cell	12_organoid_Keratinocyte			GCATACACAAGCTGAG-1-11-organoid	7-8_fetal_Fibroblast	0.0994191	0.0916546	0.659375	0.149551	2.90044e-08	7-8_fetal_Fibroblast	12_organoid_Keratinocyte			GCATACACAAGCTGAG-1-11-organoid	999_adult_Vascular endothelium	0.0287726	0.0628266	0.0709496	0.0984517	0.739	999_adult_Vascular endothelium	12_organoid_Keratinocyte			GCATACACAAGCTGAG-1-11-organoid	999_adult_Melanocyte	0.000850144	0.0022087	0.0399366	0.033829	0.923176	999_adult_Melanocyte	12_organoid_Keratinocyte
GCATACACAGGGCATA-1-11-organoid	12-14	0.564991	0.0790617	0.173542	0.0482978	0.134108	12-14			GCATACACAGGGCATA-1-11-organoid	999_adult_Mural cell	0.00266512	0.00606252	0.0265874	0.0335083	0.931177	999_adult_Mural cell	12_organoid_Fibroblast			GCATACACAGGGCATA-1-11-organoid	999_adult_Keratinocyte	0.0326162	0.0776825	0.142336	0.0422306	0.705135	999_adult_Keratinocyte	12_organoid_Fibroblast			GCATACACAGGGCATA-1-11-organoid	999_adult_Schwann cell	0.00270423	0.0431469	0.0225934	0.0728872	0.858668	999_adult_Schwann cell	12_organoid_Fibroblast			GCATACACAGGGCATA-1-11-organoid	999_adult_Fibroblast	0.282916	0.00348341	0.107094	0.00738654	0.59912	999_adult_Fibroblast	12_organoid_Fibroblast			GCATACACAGGGCATA-1-11-organoid	999_adult_Vascular endothelium	0.00613155	0.0375132	0.0126862	0.0228822	0.920787	999_adult_Vascular endothelium	12_organoid_Fibroblast			GCATACACAGGGCATA-1-11-organoid	999_adult_Melanocyte	0.000144775	0.00071549	0.00415974	0.00785821	0.987122	999_adult_Melanocyte	12_organoid_Fibroblast
GCATACAGTGCAGTAG-1-11-organoid	9-11	0.0992843	0.0327151	0.106355	0.729333	0.0323128	9-11			GCATACAGTGCAGTAG-1-11-organoid	999_adult_Mural cell	0.00115151	0.00332363	0.297365	0.195762	0.502398	999_adult_Mural cell	12_organoid_Fibroblast			GCATACAGTGCAGTAG-1-11-organoid	999_adult_Keratinocyte	0.018	0.371398	0.0536804	0.0348755	0.522046	999_adult_Keratinocyte	12_organoid_Fibroblast			GCATACAGTGCAGTAG-1-11-organoid	999_adult_Schwann cell	0.000876919	0.0144277	0.275187	0.0694367	0.640071	999_adult_Schwann cell	12_organoid_Fibroblast			GCATACAGTGCAGTAG-1-11-organoid	9-11_fetal_Fibroblast	0.214357	0.00755098	0.294303	0.359221	0.124568	9-11_fetal_Fibroblast	12_organoid_Fibroblast			GCATACAGTGCAGTAG-1-11-organoid	999_adult_Vascular endothelium	0.00442483	0.0132201	0.127437	0.0768248	0.778093	999_adult_Vascular endothelium	12_organoid_Fibroblast			GCATACAGTGCAGTAG-1-11-organoid	999_adult_Melanocyte	6.5693e-05	0.000396746	0.0112266	0.0170116	0.971299	999_adult_Melanocyte	12_organoid_Fibroblast
GCATACAGTTACGACT-1-11-organoid	15-16	0.00112891	0.618514	0.0454003	0.0886557	0.246301	15-16			GCATACAGTTACGACT-1-11-organoid	9-11_fetal_Mural cell	0.00322259	0.282208	0.123108	0.583373	0.00808832	9-11_fetal_Mural cell	12_organoid_Keratinocyte			GCATACAGTTACGACT-1-11-organoid	15-16_fetal_Keratinocyte	0.00722747	0.585384	0.194537	0.0422638	0.170587	15-16_fetal_Keratinocyte	12_organoid_Keratinocyte			GCATACAGTTACGACT-1-11-organoid	999_adult_Schwann cell	7.35604e-05	0.356495	0.0971862	0.158862	0.387383	999_adult_Schwann cell	12_organoid_Keratinocyte			GCATACAGTTACGACT-1-11-organoid	7-8_fetal_Fibroblast	0.00125422	0.273407	0.364498	0.360841	1.20035e-08	7-8_fetal_Fibroblast	12_organoid_Keratinocyte			GCATACAGTTACGACT-1-11-organoid	999_adult_Vascular endothelium	0.000933995	0.0778031	0.0991133	0.0958219	0.726328	999_adult_Vascular endothelium	12_organoid_Keratinocyte			GCATACAGTTACGACT-1-11-organoid	999_adult_Melanocyte	0.000169153	0.00456678	0.0476283	0.15532	0.792316	999_adult_Melanocyte	12_organoid_Keratinocyte
GCATACAGTTAGTGGG-1-11-organoid	7-8	0.0585215	0.0024322	0.580774	0.322068	0.036205	7-8			GCATACAGTTAGTGGG-1-11-organoid	999_adult_Mural cell	0.00211463	0.00221283	0.144457	0.30078	0.550435	999_adult_Mural cell	12_organoid_Fibroblast			GCATACAGTTAGTGGG-1-11-organoid	999_adult_Keratinocyte	0.0345797	0.0621273	0.132339	0.06464	0.706314	999_adult_Keratinocyte	12_organoid_Fibroblast			GCATACAGTTAGTGGG-1-11-organoid	999_adult_Schwann cell	0.000886402	0.00837694	0.0787435	0.158836	0.753157	999_adult_Schwann cell	12_organoid_Fibroblast			GCATACAGTTAGTGGG-1-11-organoid	999_adult_Fibroblast	0.0102015	9.54792e-06	0.157801	0.00508212	0.826906	999_adult_Fibroblast	12_organoid_Fibroblast			GCATACAGTTAGTGGG-1-11-organoid	999_adult_Vascular endothelium	0.00792474	0.00978551	0.0636523	0.0892294	0.829408	999_adult_Vascular endothelium	12_organoid_Fibroblast			GCATACAGTTAGTGGG-1-11-organoid	999_adult_Melanocyte	0.000211063	0.000194417	0.0245062	0.0311975	0.943891	999_adult_Melanocyte	12_organoid_Fibroblast
GCATACAGTTCGAATC-1-11-organoid	7-8	0.0264647	0.0307739	0.538343	0.0328037	0.371615	7-8			GCATACAGTTCGAATC-1-11-organoid	9-11_fetal_Mural cell	0.0174535	0.202869	0.31155	0.467907	0.000221021	9-11_fetal_Mural cell	12_organoid_Keratinocyte			GCATACAGTTCGAATC-1-11-organoid	15-16_fetal_Keratinocyte	0.0311258	0.796192	0.0310309	0.0265871	0.115064	15-16_fetal_Keratinocyte	12_organoid_Keratinocyte			GCATACAGTTCGAATC-1-11-organoid	7-8_fetal_Schwann cell	0.00015382	0.0779212	0.541963	0.0895645	0.290398	7-8_fetal_Schwann cell	12_organoid_Keratinocyte			GCATACAGTTCGAATC-1-11-organoid	7-8_fetal_Fibroblast	0.00892923	0.110773	0.635424	0.244874	1.38489e-08	7-8_fetal_Fibroblast	12_organoid_Keratinocyte			GCATACAGTTCGAATC-1-11-organoid	999_adult_Vascular endothelium	0.00875462	0.0775076	0.324187	0.227037	0.362514	999_adult_Vascular endothelium	12_organoid_Keratinocyte			GCATACAGTTCGAATC-1-11-organoid	999_adult_Melanocyte	0.00101511	0.00489847	0.0791321	0.188682	0.726273	999_adult_Melanocyte	12_organoid_Keratinocyte
GCATACATCCGCATAA-1-11-organoid	15-16	0.00353125	0.474726	0.0381183	0.163014	0.32061	15-16			GCATACATCCGCATAA-1-11-organoid	9-11_fetal_Mural cell	0.0120137	0.252084	0.148849	0.585025	0.0020286	9-11_fetal_Mural cell	12_organoid_Keratinocyte			GCATACATCCGCATAA-1-11-organoid	15-16_fetal_Keratinocyte	0.0123796	0.590353	0.142843	0.055414	0.19901	15-16_fetal_Keratinocyte	12_organoid_Keratinocyte			GCATACATCCGCATAA-1-11-organoid	999_adult_Schwann cell	9.00187e-05	0.259583	0.157489	0.166745	0.416093	999_adult_Schwann cell	12_organoid_Keratinocyte			GCATACATCCGCATAA-1-11-organoid	7-8_fetal_Fibroblast	0.00372143	0.131073	0.462801	0.402404	1.04774e-08	7-8_fetal_Fibroblast	12_organoid_Keratinocyte			GCATACATCCGCATAA-1-11-organoid	999_adult_Vascular endothelium	0.00455749	0.0714946	0.107065	0.147009	0.669874	999_adult_Vascular endothelium	12_organoid_Keratinocyte			GCATACATCCGCATAA-1-11-organoid	999_adult_Melanocyte	0.000250589	0.00324073	0.0414761	0.10749	0.847543	999_adult_Melanocyte	12_organoid_Keratinocyte
GCATACATCTACTCAT-1-11-organoid	9-11	0.0210006	0.111362	0.0858065	0.686464	0.0953671	9-11			GCATACATCTACTCAT-1-11-organoid	999_adult_Mural cell	6.44097e-05	0.0034316	0.432192	0.112375	0.451937	999_adult_Mural cell	12_organoid_Fibroblast			GCATACATCTACTCAT-1-11-organoid	999_adult_Keratinocyte	0.00756296	0.389673	0.0979975	0.032469	0.472298	999_adult_Keratinocyte	12_organoid_Fibroblast			GCATACATCTACTCAT-1-11-organoid	999_adult_Schwann cell	0.00120307	0.110632	0.149514	0.139904	0.598747	999_adult_Schwann cell	12_organoid_Fibroblast			GCATACATCTACTCAT-1-11-organoid	9-11_fetal_Fibroblast	0.157817	0.0141769	0.104955	0.409885	0.313167	9-11_fetal_Fibroblast	12_organoid_Fibroblast			GCATACATCTACTCAT-1-11-organoid	999_adult_Vascular endothelium	0.00120193	0.0233542	0.160587	0.148978	0.665879	999_adult_Vascular endothelium	12_organoid_Fibroblast			GCATACATCTACTCAT-1-11-organoid	999_adult_Melanocyte	0.000110047	0.000684105	0.0152305	0.0161091	0.967866	999_adult_Melanocyte	12_organoid_Fibroblast
GCATACATCTATCCTA-1-11-organoid	9-11	0.0501067	0.0403784	0.0458578	0.828797	0.0348604	9-11			GCATACATCTATCCTA-1-11-organoid	9-11_fetal_Mural cell	0.00191909	0.0128304	0.179463	0.407492	0.398295	9-11_fetal_Mural cell	12_organoid_Fibroblast			GCATACATCTATCCTA-1-11-organoid	999_adult_Keratinocyte	0.00499505	0.368416	0.0554837	0.0376339	0.533471	999_adult_Keratinocyte	12_organoid_Fibroblast			GCATACATCTATCCTA-1-11-organoid	999_adult_Schwann cell	0.000323553	0.0216412	0.0931988	0.124938	0.759898	999_adult_Schwann cell	12_organoid_Fibroblast			GCATACATCTATCCTA-1-11-organoid	999_adult_Fibroblast	0.0425254	0.00733037	0.069007	0.23115	0.649988	999_adult_Fibroblast	12_organoid_Fibroblast			GCATACATCTATCCTA-1-11-organoid	999_adult_Vascular endothelium	0.00270413	0.0239981	0.0610955	0.111211	0.800991	999_adult_Vascular endothelium	12_organoid_Fibroblast			GCATACATCTATCCTA-1-11-organoid	999_adult_Melanocyte	2.54342e-05	0.000280012	0.0105197	0.025705	0.96347	999_adult_Melanocyte	12_organoid_Fibroblast
GCATGATAGAATGTTG-1-11-organoid	15-16	0.000965913	0.64827	0.0162054	0.0378823	0.296676	15-16			GCATGATAGAATGTTG-1-11-organoid	15-16_fetal_Mural cell	0.0027612	0.487081	0.107756	0.388243	0.0141591	15-16_fetal_Mural cell	12_organoid_Keratinocyte			GCATGATAGAATGTTG-1-11-organoid	15-16_fetal_Keratinocyte	0.0065146	0.536784	0.234543	0.04409	0.178068	15-16_fetal_Keratinocyte	12_organoid_Keratinocyte			GCATGATAGAATGTTG-1-11-organoid	15-16_fetal_Schwann cell	0.000118834	0.470076	0.0989706	0.112259	0.318575	15-16_fetal_Schwann cell	12_organoid_Keratinocyte			GCATGATAGAATGTTG-1-11-organoid	7-8_fetal_Fibroblast	0.0023634	0.355607	0.434985	0.207045	2.47784e-08	7-8_fetal_Fibroblast	12_organoid_Keratinocyte			GCATGATAGAATGTTG-1-11-organoid	999_adult_Vascular endothelium	0.00130283	0.126071	0.0689195	0.0905741	0.713133	999_adult_Vascular endothelium	12_organoid_Keratinocyte			GCATGATAGAATGTTG-1-11-organoid	999_adult_Melanocyte	0.00032399	0.0088988	0.0346596	0.108612	0.847505	999_adult_Melanocyte	12_organoid_Keratinocyte
GCATGATAGACAAAGG-1-11-organoid	15-16	0.00195671	0.522538	0.00563244	0.162705	0.307168	15-16			GCATGATAGACAAAGG-1-11-organoid	9-11_fetal_Mural cell	0.00626603	0.257537	0.0631007	0.661727	0.0113695	9-11_fetal_Mural cell	12_organoid_Keratinocyte			GCATGATAGACAAAGG-1-11-organoid	15-16_fetal_Keratinocyte	0.0151591	0.467912	0.262366	0.0596009	0.194963	15-16_fetal_Keratinocyte	12_organoid_Keratinocyte			GCATGATAGACAAAGG-1-11-organoid	999_adult_Schwann cell	0.000181539	0.369397	0.0433964	0.215187	0.371838	999_adult_Schwann cell	12_organoid_Keratinocyte			GCATGATAGACAAAGG-1-11-organoid	9-11_fetal_Fibroblast	0.00181745	0.252469	0.267381	0.478332	7.29817e-08	9-11_fetal_Fibroblast	12_organoid_Keratinocyte			GCATGATAGACAAAGG-1-11-organoid	999_adult_Vascular endothelium	0.00326472	0.0893995	0.0618232	0.136822	0.708691	999_adult_Vascular endothelium	12_organoid_Keratinocyte			GCATGATAGACAAAGG-1-11-organoid	999_adult_Melanocyte	0.000287369	0.00659842	0.0339699	0.111186	0.847959	999_adult_Melanocyte	12_organoid_Keratinocyte
GCATGATAGTGGGTTG-1-11-organoid	7-8	0.0112481	0.0127513	0.719767	0.0082665	0.247967	7-8			GCATGATAGTGGGTTG-1-11-organoid	9-11_fetal_Mural cell	0.0225019	0.0950237	0.366346	0.515376	0.000751964	9-11_fetal_Mural cell	12_organoid_Keratinocyte			GCATGATAGTGGGTTG-1-11-organoid	15-16_fetal_Keratinocyte	0.195852	0.476079	0.115863	0.0360054	0.176201	15-16_fetal_Keratinocyte	12_organoid_Keratinocyte			GCATGATAGTGGGTTG-1-11-organoid	7-8_fetal_Schwann cell	0.00123163	0.0509406	0.67374	0.0455689	0.228519	7-8_fetal_Schwann cell	12_organoid_Keratinocyte			GCATGATAGTGGGTTG-1-11-organoid	7-8_fetal_Fibroblast	0.0317662	0.0279302	0.83662	0.103683	3.80541e-09	7-8_fetal_Fibroblast	12_organoid_Keratinocyte			GCATGATAGTGGGTTG-1-11-organoid	999_adult_Vascular endothelium	0.00841859	0.0344838	0.25991	0.140066	0.557122	999_adult_Vascular endothelium	12_organoid_Keratinocyte			GCATGATAGTGGGTTG-1-11-organoid	999_adult_Melanocyte	0.004673	0.00831547	0.0771816	0.136268	0.773562	999_adult_Melanocyte	12_organoid_Keratinocyte
GCATGATAGTGTCTCA-1-11-organoid	15-16	0.0283562	0.656908	0.0639427	0.166565	0.0842285	15-16			GCATGATAGTGTCTCA-1-11-organoid	999_adult_Mural cell	0.000662344	0.0256469	0.262316	0.052386	0.658989	999_adult_Mural cell	12_organoid_Fibroblast			GCATGATAGTGTCTCA-1-11-organoid	999_adult_Keratinocyte	0.0068193	0.271952	0.142339	0.0470239	0.531866	999_adult_Keratinocyte	12_organoid_Fibroblast			GCATGATAGTGTCTCA-1-11-organoid	999_adult_Schwann cell	0.000128144	0.236473	0.0346441	0.0464573	0.682297	999_adult_Schwann cell	12_organoid_Fibroblast			GCATGATAGTGTCTCA-1-11-organoid	7-8_fetal_Fibroblast	0.182285	0.0573277	0.488841	0.178106	0.0934407	7-8_fetal_Fibroblast	12_organoid_Fibroblast			GCATGATAGTGTCTCA-1-11-organoid	999_adult_Vascular endothelium	0.00147417	0.0417069	0.0507305	0.031972	0.874116	999_adult_Vascular endothelium	12_organoid_Fibroblast			GCATGATAGTGTCTCA-1-11-organoid	999_adult_Melanocyte	3.29673e-05	0.000550005	0.00959326	0.010101	0.979723	999_adult_Melanocyte	12_organoid_Fibroblast
GCATGATCAAACCTAC-1-11-organoid	9-11	0.021787	0.0521227	0.0132939	0.839077	0.073719	9-11			GCATGATCAAACCTAC-1-11-organoid	9-11_fetal_Mural cell	0.000885225	0.00333161	0.0734536	0.522845	0.399485	9-11_fetal_Mural cell	12_organoid_Fibroblast			GCATGATCAAACCTAC-1-11-organoid	999_adult_Keratinocyte	0.00910084	0.155217	0.10998	0.0548834	0.670819	999_adult_Keratinocyte	12_organoid_Fibroblast			GCATGATCAAACCTAC-1-11-organoid	999_adult_Schwann cell	0.00020559	0.0175113	0.0146991	0.350589	0.616995	999_adult_Schwann cell	12_organoid_Fibroblast			GCATGATCAAACCTAC-1-11-organoid	9-11_fetal_Fibroblast	0.0447127	0.00115307	0.0403345	0.766744	0.147056	9-11_fetal_Fibroblast	12_organoid_Fibroblast			GCATGATCAAACCTAC-1-11-organoid	999_adult_Vascular endothelium	0.00207876	0.0187582	0.0217843	0.120675	0.836704	999_adult_Vascular endothelium	12_organoid_Fibroblast			GCATGATCAAACCTAC-1-11-organoid	999_adult_Melanocyte	3.19787e-05	0.00036602	0.0060236	0.0275427	0.966036	999_adult_Melanocyte	12_organoid_Fibroblast
GCATGATCAAGGTTTC-1-11-organoid	9-11	0.0140291	0.13371	0.337962	0.457533	0.0567656	9-11			GCATGATCAAGGTTTC-1-11-organoid	999_adult_Mural cell	0.000423733	0.00740759	0.217179	0.107097	0.667892	999_adult_Mural cell	12_organoid_Fibroblast			GCATGATCAAGGTTTC-1-11-organoid	999_adult_Keratinocyte	0.00601443	0.293127	0.100253	0.0421667	0.558439	999_adult_Keratinocyte	12_organoid_Fibroblast			GCATGATCAAGGTTTC-1-11-organoid	999_adult_Schwann cell	0.000116772	0.0675374	0.0652277	0.127133	0.739985	999_adult_Schwann cell	12_organoid_Fibroblast			GCATGATCAAGGTTTC-1-11-organoid	7-8_fetal_Fibroblast	0.0198309	0.000467684	0.66751	0.020078	0.292114	7-8_fetal_Fibroblast	12_organoid_Fibroblast			GCATGATCAAGGTTTC-1-11-organoid	999_adult_Vascular endothelium	0.000788607	0.0183284	0.0997101	0.0640114	0.817162	999_adult_Vascular endothelium	12_organoid_Fibroblast			GCATGATCAAGGTTTC-1-11-organoid	999_adult_Melanocyte	2.39158e-05	0.000354161	0.00964238	0.0243966	0.965583	999_adult_Melanocyte	12_organoid_Fibroblast
GCATGATCACAAGCCC-1-11-organoid	999	0.0192033	0.384962	0.0465374	0.0707759	0.478522	999			GCATGATCACAAGCCC-1-11-organoid	9-11_fetal_Mural cell	0.0226471	0.0522429	0.240034	0.677767	0.00730937	9-11_fetal_Mural cell	12_organoid_Keratinocyte			GCATGATCACAAGCCC-1-11-organoid	999_adult_Keratinocyte	0.0574331	0.301947	0.238796	0.0717855	0.330038	999_adult_Keratinocyte	12_organoid_Keratinocyte			GCATGATCACAAGCCC-1-11-organoid	999_adult_Schwann cell	0.000276414	0.163807	0.0817378	0.152961	0.601217	999_adult_Schwann cell	12_organoid_Keratinocyte			GCATGATCACAAGCCC-1-11-organoid	7-8_fetal_Fibroblast	0.0290187	0.0139241	0.54515	0.411907	1.44427e-09	7-8_fetal_Fibroblast	12_organoid_Keratinocyte			GCATGATCACAAGCCC-1-11-organoid	999_adult_Vascular endothelium	0.0111051	0.0295692	0.0952486	0.0901458	0.773931	999_adult_Vascular endothelium	12_organoid_Keratinocyte			GCATGATCACAAGCCC-1-11-organoid	999_adult_Melanocyte	0.000327518	0.0021861	0.0222458	0.0385018	0.936739	999_adult_Melanocyte	12_organoid_Keratinocyte
GCATGATCATTCTTAC-1-11-organoid	9-11	0.17246	0.0421325	0.00133602	0.739079	0.0449923	9-11			GCATGATCATTCTTAC-1-11-organoid	9-11_fetal_Mural cell	0.00873558	0.00448441	0.038208	0.479092	0.46948	9-11_fetal_Mural cell	12_organoid_Fibroblast			GCATGATCATTCTTAC-1-11-organoid	999_adult_Keratinocyte	0.0184778	0.109625	0.0917383	0.0617841	0.718374	999_adult_Keratinocyte	12_organoid_Fibroblast			GCATGATCATTCTTAC-1-11-organoid	999_adult_Schwann cell	0.00104468	0.0143799	0.0117816	0.157461	0.815333	999_adult_Schwann cell	12_organoid_Fibroblast			GCATGATCATTCTTAC-1-11-organoid	999_adult_Fibroblast	0.201417	0.00594276	0.00207449	0.25435	0.536215	999_adult_Fibroblast	12_organoid_Fibroblast			GCATGATCATTCTTAC-1-11-organoid	999_adult_Vascular endothelium	0.00930795	0.0188032	0.0122818	0.117124	0.842483	999_adult_Vascular endothelium	12_organoid_Fibroblast			GCATGATCATTCTTAC-1-11-organoid	999_adult_Melanocyte	4.16535e-05	0.000203743	0.00516961	0.0165117	0.978073	999_adult_Melanocyte	12_organoid_Fibroblast
GCATGATGTACCGAGA-1-11-organoid	9-11	0.0114956	0.0358958	0.424763	0.46827	0.0595757	9-11			GCATGATGTACCGAGA-1-11-organoid	999_adult_Mural cell	7.19636e-05	0.00329903	0.168223	0.219741	0.608666	999_adult_Mural cell	12_organoid_Fibroblast			GCATGATGTACCGAGA-1-11-organoid	999_adult_Keratinocyte	0.00765163	0.202267	0.157774	0.0605391	0.571768	999_adult_Keratinocyte	12_organoid_Fibroblast			GCATGATGTACCGAGA-1-11-organoid	999_adult_Schwann cell	0.000174516	0.0740569	0.0788399	0.31785	0.529079	999_adult_Schwann cell	12_organoid_Fibroblast			GCATGATGTACCGAGA-1-11-organoid	7-8_fetal_Fibroblast	0.0279091	0.000568131	0.608666	0.312047	0.0508091	7-8_fetal_Fibroblast	12_organoid_Fibroblast			GCATGATGTACCGAGA-1-11-organoid	999_adult_Vascular endothelium	0.000906628	0.0211117	0.0778407	0.111734	0.788408	999_adult_Vascular endothelium	12_organoid_Fibroblast			GCATGATGTACCGAGA-1-11-organoid	999_adult_Melanocyte	0.000124447	0.000622435	0.0284551	0.0555737	0.915224	999_adult_Melanocyte	12_organoid_Fibroblast
GCATGATGTAGCCTCG-1-11-organoid	9-11	0.189013	0.0390813	0.206165	0.521424	0.0443165	9-11			GCATGATGTAGCCTCG-1-11-organoid	999_adult_Mural cell	0.000750852	0.00313365	0.168773	0.152747	0.674596	999_adult_Mural cell	12_organoid_Fibroblast			GCATGATGTAGCCTCG-1-11-organoid	999_adult_Keratinocyte	0.0146705	0.30216	0.0720466	0.0312993	0.579824	999_adult_Keratinocyte	12_organoid_Fibroblast			GCATGATGTAGCCTCG-1-11-organoid	999_adult_Schwann cell	0.000718596	0.0176938	0.197281	0.121493	0.662813	999_adult_Schwann cell	12_organoid_Fibroblast			GCATGATGTAGCCTCG-1-11-organoid	7-8_fetal_Fibroblast	0.192429	0.000862048	0.594701	0.0447505	0.167257	7-8_fetal_Fibroblast	12_organoid_Fibroblast			GCATGATGTAGCCTCG-1-11-organoid	999_adult_Vascular endothelium	0.00337639	0.0155438	0.0721221	0.0838186	0.825139	999_adult_Vascular endothelium	12_organoid_Fibroblast			GCATGATGTAGCCTCG-1-11-organoid	999_adult_Melanocyte	5.59788e-05	0.000439947	0.00792597	0.0142297	0.977348	999_adult_Melanocyte	12_organoid_Fibroblast
GCATGATGTCCAGTAT-1-11-organoid	7-8	0.0160876	0.0135075	0.84284	0.055172	0.0723932	7-8			GCATGATGTCCAGTAT-1-11-organoid	999_adult_Mural cell	0.000125056	0.00727322	0.0985962	0.0834656	0.81054	999_adult_Mural cell	12_organoid_Fibroblast			GCATGATGTCCAGTAT-1-11-organoid	999_adult_Keratinocyte	0.0162602	0.196867	0.269925	0.059852	0.457096	999_adult_Keratinocyte	12_organoid_Fibroblast			GCATGATGTCCAGTAT-1-11-organoid	9-11_fetal_Schwann cell	0.00331165	0.0911303	0.233195	0.42404	0.248323	9-11_fetal_Schwann cell	12_organoid_Fibroblast			GCATGATGTCCAGTAT-1-11-organoid	7-8_fetal_Fibroblast	0.00512285	1.70623e-05	0.876509	0.106494	0.0118577	7-8_fetal_Fibroblast	12_organoid_Fibroblast			GCATGATGTCCAGTAT-1-11-organoid	999_adult_Vascular endothelium	0.00228865	0.03603	0.121033	0.0630628	0.777585	999_adult_Vascular endothelium	12_organoid_Fibroblast			GCATGATGTCCAGTAT-1-11-organoid	999_adult_Melanocyte	0.000798396	0.00388961	0.0316872	0.072285	0.89134	999_adult_Melanocyte	12_organoid_Fibroblast
GCATGATTCACGAAGG-1-11-organoid	7-8	0.00296247	0.142326	0.702709	0.095878	0.0561248	7-8			GCATGATTCACGAAGG-1-11-organoid	999_adult_Mural cell	0.000184632	0.0620494	0.333057	0.137961	0.466747	999_adult_Mural cell	12_organoid_Fibroblast			GCATGATTCACGAAGG-1-11-organoid	15-16_fetal_Keratinocyte	0.00498731	0.515658	0.168963	0.0535559	0.256836	15-16_fetal_Keratinocyte	12_organoid_Fibroblast			GCATGATTCACGAAGG-1-11-organoid	999_adult_Schwann cell	0.000106754	0.270716	0.227677	0.0973647	0.404135	999_adult_Schwann cell	12_organoid_Fibroblast			GCATGATTCACGAAGG-1-11-organoid	7-8_fetal_Fibroblast	0.00247565	0.00290214	0.786165	0.177544	0.0309133	7-8_fetal_Fibroblast	12_organoid_Fibroblast			GCATGATTCACGAAGG-1-11-organoid	999_adult_Vascular endothelium	0.00060502	0.0290913	0.245954	0.0582707	0.666078	999_adult_Vascular endothelium	12_organoid_Fibroblast			GCATGATTCACGAAGG-1-11-organoid	999_adult_Melanocyte	0.000215027	0.00160962	0.127138	0.121874	0.749163	999_adult_Melanocyte	12_organoid_Fibroblast
GCATGATTCAGTTTGG-1-11-organoid	15-16	0.0612632	0.443465	0.268294	0.162293	0.0646854	15-16			GCATGATTCAGTTTGG-1-11-organoid	999_adult_Mural cell	0.000188002	0.024757	0.281095	0.0301653	0.663795	999_adult_Mural cell	12_organoid_Fibroblast			GCATGATTCAGTTTGG-1-11-organoid	15-16_fetal_Keratinocyte	0.00874519	0.584506	0.0364553	0.0259787	0.344315	15-16_fetal_Keratinocyte	12_organoid_Fibroblast			GCATGATTCAGTTTGG-1-11-organoid	999_adult_Schwann cell	0.000241597	0.195605	0.269828	0.0233187	0.511007	999_adult_Schwann cell	12_organoid_Fibroblast			GCATGATTCAGTTTGG-1-11-organoid	999_adult_Fibroblast	0.222111	0.0817436	0.270131	0.00870006	0.417314	999_adult_Fibroblast	12_organoid_Fibroblast			GCATGATTCAGTTTGG-1-11-organoid	999_adult_Vascular endothelium	0.00144723	0.0313532	0.177596	0.0506404	0.738963	999_adult_Vascular endothelium	12_organoid_Fibroblast			GCATGATTCAGTTTGG-1-11-organoid	999_adult_Melanocyte	9.31204e-05	0.00115648	0.0244742	0.0232581	0.951018	999_adult_Melanocyte	12_organoid_Fibroblast
GCATGATTCATAACCG-1-11-organoid	9-11	0.00332868	0.00517508	0.100477	0.558594	0.332425	9-11			GCATGATTCATAACCG-1-11-organoid	9-11_fetal_Mural cell	0.0827151	0.280585	0.235145	0.401513	4.09901e-05	9-11_fetal_Mural cell	12_organoid_Vascular endothelium			GCATGATTCATAACCG-1-11-organoid	7-8_fetal_Keratinocyte	0.0142187	0.270866	0.379277	0.0770307	0.258608	7-8_fetal_Keratinocyte	12_organoid_Vascular endothelium			GCATGATTCATAACCG-1-11-organoid	7-8_fetal_Schwann cell	0.0035139	0.00152646	0.632587	0.177737	0.184636	7-8_fetal_Schwann cell	12_organoid_Vascular endothelium			GCATGATTCATAACCG-1-11-organoid	7-8_fetal_Fibroblast	1.05446e-05	0.0617965	0.524803	0.413371	1.93254e-05	7-8_fetal_Fibroblast	12_organoid_Vascular endothelium			GCATGATTCATAACCG-1-11-organoid	9-11_fetal_Vascular endothelium	0.086531	0.146297	0.206892	0.430648	0.129633	9-11_fetal_Vascular endothelium	12_organoid_Vascular endothelium			GCATGATTCATAACCG-1-11-organoid	999_adult_Melanocyte	0.00571738	0.0299897	0.0522027	0.405435	0.506655	999_adult_Melanocyte	12_organoid_Vascular endothelium
GCATGATTCCAAAGTC-1-11-organoid	9-11	0.156952	0.235787	0.0151581	0.552157	0.0399461	9-11			GCATGATTCCAAAGTC-1-11-organoid	999_adult_Mural cell	0.000973287	0.00422595	0.0559005	0.0409059	0.897994	999_adult_Mural cell	12_organoid_Fibroblast			GCATGATTCCAAAGTC-1-11-organoid	999_adult_Keratinocyte	0.0114783	0.206355	0.120535	0.0435353	0.618097	999_adult_Keratinocyte	12_organoid_Fibroblast			GCATGATTCCAAAGTC-1-11-organoid	999_adult_Schwann cell	0.00149615	0.103066	0.0312049	0.0733202	0.790912	999_adult_Schwann cell	12_organoid_Fibroblast			GCATGATTCCAAAGTC-1-11-organoid	999_adult_Fibroblast	0.0882358	0.00110027	0.00906027	0.00832876	0.893275	999_adult_Fibroblast	12_organoid_Fibroblast			GCATGATTCCAAAGTC-1-11-organoid	999_adult_Vascular endothelium	0.00329269	0.0225732	0.0318223	0.0803544	0.861957	999_adult_Vascular endothelium	12_organoid_Fibroblast			GCATGATTCCAAAGTC-1-11-organoid	999_adult_Melanocyte	5.43618e-05	0.00032883	0.00885059	0.00836408	0.982402	999_adult_Melanocyte	12_organoid_Fibroblast
GCATGATTCCGTTGCT-1-11-organoid	9-11	0.370411	0.016034	0.0011363	0.561023	0.051396	9-11			GCATGATTCCGTTGCT-1-11-organoid	999_adult_Mural cell	0.00861926	0.000562138	0.0194192	0.265021	0.706378	999_adult_Mural cell	12_organoid_Fibroblast			GCATGATTCCGTTGCT-1-11-organoid	999_adult_Keratinocyte	0.210171	0.0904899	0.0552022	0.0208447	0.623292	999_adult_Keratinocyte	12_organoid_Fibroblast			GCATGATTCCGTTGCT-1-11-organoid	999_adult_Schwann cell	0.00989336	0.00667893	0.0183169	0.0952616	0.869849	999_adult_Schwann cell	12_organoid_Fibroblast			GCATGATTCCGTTGCT-1-11-organoid	999_adult_Fibroblast	0.243837	0.000290487	0.000140126	0.352357	0.403375	999_adult_Fibroblast	12_organoid_Fibroblast			GCATGATTCCGTTGCT-1-11-organoid	999_adult_Vascular endothelium	0.0128608	0.00558433	0.0343759	0.0738857	0.873293	999_adult_Vascular endothelium	12_organoid_Fibroblast			GCATGATTCCGTTGCT-1-11-organoid	999_adult_Melanocyte	0.000156847	0.000192162	0.00576084	0.00687551	0.987015	999_adult_Melanocyte	12_organoid_Fibroblast
GCATGATTCGGCTACG-1-11-organoid	9-11	0.259851	0.023155	0.21184	0.4504	0.054755	9-11			GCATGATTCGGCTACG-1-11-organoid	9-11_fetal_Mural cell	0.0106743	0.0405969	0.340961	0.377071	0.230696	9-11_fetal_Mural cell	12_organoid_Fibroblast			GCATGATTCGGCTACG-1-11-organoid	999_adult_Keratinocyte	0.043862	0.320026	0.02364	0.0208269	0.591645	999_adult_Keratinocyte	12_organoid_Fibroblast			GCATGATTCGGCTACG-1-11-organoid	999_adult_Schwann cell	0.00235346	0.00557204	0.226667	0.0222542	0.743153	999_adult_Schwann cell	12_organoid_Fibroblast			GCATGATTCGGCTACG-1-11-organoid	999_adult_Fibroblast	0.0979374	0.0424337	0.111413	0.0703082	0.677907	999_adult_Fibroblast	12_organoid_Fibroblast			GCATGATTCGGCTACG-1-11-organoid	999_adult_Vascular endothelium	0.0116018	0.026381	0.0845383	0.0636601	0.813819	999_adult_Vascular endothelium	12_organoid_Fibroblast			GCATGATTCGGCTACG-1-11-organoid	999_adult_Melanocyte	0.000137772	0.000808653	0.00698277	0.0145434	0.977527	999_adult_Melanocyte	12_organoid_Fibroblast
GCATGCGAGACGCTTT-1-11-organoid	7-8	0.00345173	0.0217595	0.887914	0.043226	0.043649	7-8			GCATGCGAGACGCTTT-1-11-organoid	999_adult_Mural cell	0.000157589	0.0476958	0.276199	0.232054	0.443894	999_adult_Mural cell	12_organoid_Fibroblast			GCATGCGAGACGCTTT-1-11-organoid	999_adult_Keratinocyte	0.00361489	0.351702	0.166623	0.0750547	0.403006	999_adult_Keratinocyte	12_organoid_Fibroblast			GCATGCGAGACGCTTT-1-11-organoid	7-8_fetal_Schwann cell	0.000127681	0.0814355	0.38417	0.258083	0.276184	7-8_fetal_Schwann cell	12_organoid_Fibroblast			GCATGCGAGACGCTTT-1-11-organoid	7-8_fetal_Fibroblast	0.000814743	9.92153e-05	0.970859	0.0269394	0.00128738	7-8_fetal_Fibroblast	12_organoid_Fibroblast			GCATGCGAGACGCTTT-1-11-organoid	999_adult_Vascular endothelium	0.00101332	0.0433598	0.178276	0.101302	0.676049	999_adult_Vascular endothelium	12_organoid_Fibroblast			GCATGCGAGACGCTTT-1-11-organoid	999_adult_Melanocyte	0.000460378	0.00153323	0.10822	0.231793	0.657993	999_adult_Melanocyte	12_organoid_Fibroblast
GCATGCGCAACTGGCC-1-11-organoid	15-16	0.0132064	0.517723	0.349334	0.0188941	0.100843	15-16			GCATGCGCAACTGGCC-1-11-organoid	999_adult_Mural cell	0.000145116	0.155312	0.103487	0.0781344	0.662922	999_adult_Mural cell	12_organoid_Fibroblast			GCATGCGCAACTGGCC-1-11-organoid	15-16_fetal_Keratinocyte	0.00283924	0.506264	0.0564104	0.044837	0.38965	15-16_fetal_Keratinocyte	12_organoid_Fibroblast			GCATGCGCAACTGGCC-1-11-organoid	999_adult_Schwann cell	0.00014158	0.31039	0.168336	0.110639	0.410493	999_adult_Schwann cell	12_organoid_Fibroblast			GCATGCGCAACTGGCC-1-11-organoid	7-8_fetal_Fibroblast	0.04391	0.179471	0.513702	0.174943	0.0879743	7-8_fetal_Fibroblast	12_organoid_Fibroblast			GCATGCGCAACTGGCC-1-11-organoid	999_adult_Vascular endothelium	0.000895539	0.0806341	0.0903231	0.0379746	0.790173	999_adult_Vascular endothelium	12_organoid_Fibroblast			GCATGCGCAACTGGCC-1-11-organoid	999_adult_Melanocyte	0.00036975	0.00457649	0.0819654	0.13642	0.776668	999_adult_Melanocyte	12_organoid_Fibroblast
GCATGCGCACTTGGAT-1-11-organoid	15-16	0.0812933	0.709102	0.0531414	0.103696	0.0527679	15-16			GCATGCGCACTTGGAT-1-11-organoid	999_adult_Mural cell	5.11214e-05	0.00949466	0.0113957	0.000916295	0.978142	999_adult_Mural cell	12_organoid_Schwann cell			GCATGCGCACTTGGAT-1-11-organoid	15-16_fetal_Keratinocyte	0.00401876	0.711998	0.176765	0.0302031	0.0770152	15-16_fetal_Keratinocyte	12_organoid_Schwann cell			GCATGCGCACTTGGAT-1-11-organoid	15-16_fetal_Schwann cell	0.0187375	0.631694	0.218686	0.0912934	0.0395896	15-16_fetal_Schwann cell	12_organoid_Schwann cell			GCATGCGCACTTGGAT-1-11-organoid	999_adult_Fibroblast	0.0181248	0.00253294	0.0339697	0.139857	0.805516	999_adult_Fibroblast	12_organoid_Schwann cell			GCATGCGCACTTGGAT-1-11-organoid	999_adult_Vascular endothelium	0.0012773	0.0731592	0.213139	0.0145112	0.697913	999_adult_Vascular endothelium	12_organoid_Schwann cell			GCATGCGCACTTGGAT-1-11-organoid	999_adult_Melanocyte	0.000559135	0.00598529	0.034862	0.0359503	0.922643	999_adult_Melanocyte	12_organoid_Schwann cell
GCATGCGCATCGGACC-1-11-organoid	9-11	0.0701539	0.0015347	0.334288	0.567338	0.0266862	9-11			GCATGCGCATCGGACC-1-11-organoid	999_adult_Mural cell	0.00180784	0.00118087	0.113276	0.334769	0.548966	999_adult_Mural cell	12_organoid_Fibroblast			GCATGCGCATCGGACC-1-11-organoid	999_adult_Keratinocyte	0.00987525	0.0594144	0.14796	0.103758	0.678992	999_adult_Keratinocyte	12_organoid_Fibroblast			GCATGCGCATCGGACC-1-11-organoid	999_adult_Schwann cell	0.000317144	0.00464725	0.0547012	0.277888	0.662447	999_adult_Schwann cell	12_organoid_Fibroblast			GCATGCGCATCGGACC-1-11-organoid	999_adult_Fibroblast	0.0103003	7.84289e-07	0.147608	0.002723	0.839368	999_adult_Fibroblast	12_organoid_Fibroblast			GCATGCGCATCGGACC-1-11-organoid	999_adult_Vascular endothelium	0.00792697	0.0119781	0.0416307	0.125605	0.812859	999_adult_Vascular endothelium	12_organoid_Fibroblast			GCATGCGCATCGGACC-1-11-organoid	999_adult_Melanocyte	6.40391e-05	0.000184654	0.0133422	0.0396867	0.946722	999_adult_Melanocyte	12_organoid_Fibroblast
GCATGCGCATTCCTGC-1-11-organoid	9-11	0.306289	0.0991095	0.0110317	0.54124	0.0423298	9-11			GCATGCGCATTCCTGC-1-11-organoid	999_adult_Mural cell	0.00991828	0.00513763	0.0935658	0.199825	0.691554	999_adult_Mural cell	12_organoid_Fibroblast			GCATGCGCATTCCTGC-1-11-organoid	999_adult_Keratinocyte	0.0440637	0.268807	0.0739149	0.0359717	0.577243	999_adult_Keratinocyte	12_organoid_Fibroblast			GCATGCGCATTCCTGC-1-11-organoid	999_adult_Schwann cell	0.00280524	0.0437375	0.084871	0.0418254	0.826761	999_adult_Schwann cell	12_organoid_Fibroblast			GCATGCGCATTCCTGC-1-11-organoid	12-14_fetal_Fibroblast	0.741398	0.00762895	0.0089182	0.115608	0.126446	12-14_fetal_Fibroblast	12_organoid_Fibroblast			GCATGCGCATTCCTGC-1-11-organoid	999_adult_Vascular endothelium	0.00831191	0.0122053	0.0570792	0.0714328	0.850971	999_adult_Vascular endothelium	12_organoid_Fibroblast			GCATGCGCATTCCTGC-1-11-organoid	999_adult_Melanocyte	0.000111452	0.000250282	0.016568	0.0103395	0.972731	999_adult_Melanocyte	12_organoid_Fibroblast
GCATGCGGTCAGAATA-1-11-organoid	7-8	0.0644374	0.00351236	0.790594	0.0654442	0.0760124	7-8			GCATGCGGTCAGAATA-1-11-organoid	9-11_fetal_Mural cell	0.0286573	0.154194	0.38844	0.425043	0.0036661	9-11_fetal_Mural cell	12_organoid_Mural cell			GCATGCGGTCAGAATA-1-11-organoid	999_adult_Keratinocyte	0.0116762	0.160044	0.086826	0.0361313	0.705322	999_adult_Keratinocyte	12_organoid_Mural cell			GCATGCGGTCAGAATA-1-11-organoid	999_adult_Schwann cell	0.00180591	0.000991657	0.355256	0.0498029	0.592143	999_adult_Schwann cell	12_organoid_Mural cell			GCATGCGGTCAGAATA-1-11-organoid	7-8_fetal_Fibroblast	0.000803301	0.000867476	0.984595	0.0111046	0.00262956	7-8_fetal_Fibroblast	12_organoid_Mural cell			GCATGCGGTCAGAATA-1-11-organoid	999_adult_Vascular endothelium	0.0170314	0.0604413	0.0494527	0.0706265	0.802448	999_adult_Vascular endothelium	12_organoid_Mural cell			GCATGCGGTCAGAATA-1-11-organoid	999_adult_Melanocyte	0.000298002	0.0022164	0.00881745	0.0294517	0.959217	999_adult_Melanocyte	12_organoid_Mural cell
GCATGCGGTCTCCCTA-1-11-organoid	7-8	0.0107466	0.0135569	0.876519	0.0263556	0.0728222	7-8			GCATGCGGTCTCCCTA-1-11-organoid	999_adult_Mural cell	5.67817e-05	0.0216096	0.141134	0.035323	0.801877	999_adult_Mural cell	12_organoid_Fibroblast			GCATGCGGTCTCCCTA-1-11-organoid	999_adult_Keratinocyte	0.0108477	0.21522	0.313574	0.0686045	0.391754	999_adult_Keratinocyte	12_organoid_Fibroblast			GCATGCGGTCTCCCTA-1-11-organoid	7-8_fetal_Schwann cell	0.0072506	0.183271	0.356254	0.299468	0.153757	7-8_fetal_Schwann cell	12_organoid_Fibroblast			GCATGCGGTCTCCCTA-1-11-organoid	7-8_fetal_Fibroblast	0.00367323	0.000257136	0.814304	0.179057	0.00270897	7-8_fetal_Fibroblast	12_organoid_Fibroblast			GCATGCGGTCTCCCTA-1-11-organoid	999_adult_Vascular endothelium	0.00245868	0.0680259	0.133947	0.0571265	0.738442	999_adult_Vascular endothelium	12_organoid_Fibroblast			GCATGCGGTCTCCCTA-1-11-organoid	999_adult_Melanocyte	0.00226369	0.0122503	0.0485981	0.0840952	0.852793	999_adult_Melanocyte	12_organoid_Fibroblast
GCATGCGGTGCTGTAT-1-11-organoid	7-8	0.00603934	0.16176	0.789444	0.00736159	0.0353952	7-8			GCATGCGGTGCTGTAT-1-11-organoid	999_adult_Mural cell	9.56555e-05	0.0442155	0.201178	0.0488988	0.705612	999_adult_Mural cell	12_organoid_Fibroblast			GCATGCGGTGCTGTAT-1-11-organoid	15-16_fetal_Keratinocyte	0.00680509	0.438639	0.104873	0.0512402	0.398443	15-16_fetal_Keratinocyte	12_organoid_Fibroblast			GCATGCGGTGCTGTAT-1-11-organoid	999_adult_Schwann cell	0.000201053	0.226947	0.34566	0.0775129	0.349679	999_adult_Schwann cell	12_organoid_Fibroblast			GCATGCGGTGCTGTAT-1-11-organoid	7-8_fetal_Fibroblast	0.00391561	0.000689712	0.97909	0.00967732	0.00662725	7-8_fetal_Fibroblast	12_organoid_Fibroblast			GCATGCGGTGCTGTAT-1-11-organoid	999_adult_Vascular endothelium	0.00107532	0.0386304	0.159968	0.0383366	0.761989	999_adult_Vascular endothelium	12_organoid_Fibroblast			GCATGCGGTGCTGTAT-1-11-organoid	999_adult_Melanocyte	0.000445663	0.00172064	0.122275	0.0737607	0.801798	999_adult_Melanocyte	12_organoid_Fibroblast
GCATGCGGTGGTCCGT-1-11-organoid	15-16	0.00247455	0.708838	0.0125492	0.0426867	0.233452	15-16			GCATGCGGTGGTCCGT-1-11-organoid	9-11_fetal_Mural cell	0.0255905	0.429482	0.0625895	0.479445	0.00289349	9-11_fetal_Mural cell	12_organoid_Keratinocyte			GCATGCGGTGGTCCGT-1-11-organoid	15-16_fetal_Keratinocyte	0.0287407	0.580771	0.208421	0.0477079	0.13436	15-16_fetal_Keratinocyte	12_organoid_Keratinocyte			GCATGCGGTGGTCCGT-1-11-organoid	15-16_fetal_Schwann cell	0.000308739	0.486562	0.0748351	0.0499011	0.388393	15-16_fetal_Schwann cell	12_organoid_Keratinocyte			GCATGCGGTGGTCCGT-1-11-organoid	15-16_fetal_Fibroblast	0.00277435	0.397448	0.255541	0.344237	1.62165e-08	15-16_fetal_Fibroblast	12_organoid_Keratinocyte			GCATGCGGTGGTCCGT-1-11-organoid	999_adult_Vascular endothelium	0.00523357	0.0937599	0.0839011	0.08717	0.729935	999_adult_Vascular endothelium	12_organoid_Keratinocyte			GCATGCGGTGGTCCGT-1-11-organoid	999_adult_Melanocyte	0.000407974	0.00577919	0.0473034	0.0767289	0.86978	999_adult_Melanocyte	12_organoid_Keratinocyte
GCATGCGTCGCCCTTA-1-11-organoid	9-11	0.157537	0.231016	0.195178	0.349899	0.0663699	9-11			GCATGCGTCGCCCTTA-1-11-organoid	999_adult_Mural cell	0.0012535	0.0071778	0.200753	0.0545022	0.736313	999_adult_Mural cell	12_organoid_Fibroblast			GCATGCGTCGCCCTTA-1-11-organoid	999_adult_Keratinocyte	0.00770447	0.45119	0.0514725	0.0303096	0.459324	999_adult_Keratinocyte	12_organoid_Fibroblast			GCATGCGTCGCCCTTA-1-11-organoid	999_adult_Schwann cell	0.000481964	0.0701747	0.223576	0.042449	0.663318	999_adult_Schwann cell	12_organoid_Fibroblast			GCATGCGTCGCCCTTA-1-11-organoid	7-8_fetal_Fibroblast	0.291557	0.000866944	0.567112	0.00594493	0.134518	7-8_fetal_Fibroblast	12_organoid_Fibroblast			GCATGCGTCGCCCTTA-1-11-organoid	999_adult_Vascular endothelium	0.00250589	0.0169011	0.118801	0.0531309	0.808661	999_adult_Vascular endothelium	12_organoid_Fibroblast			GCATGCGTCGCCCTTA-1-11-organoid	999_adult_Melanocyte	4.6852e-05	0.000313751	0.0152837	0.0117035	0.972652	999_adult_Melanocyte	12_organoid_Fibroblast
GCATGCGTCTTCGGTC-1-11-organoid	9-11	0.0737171	0.17488	0.0176682	0.675469	0.0582649	9-11			GCATGCGTCTTCGGTC-1-11-organoid	9-11_fetal_Mural cell	0.00258332	0.0128882	0.230033	0.37901	0.375485	9-11_fetal_Mural cell	12_organoid_Fibroblast			GCATGCGTCTTCGGTC-1-11-organoid	999_adult_Keratinocyte	0.033438	0.125662	0.123615	0.0630842	0.654201	999_adult_Keratinocyte	12_organoid_Fibroblast			GCATGCGTCTTCGGTC-1-11-organoid	999_adult_Schwann cell	0.00095269	0.0627595	0.0202003	0.0844173	0.83167	999_adult_Schwann cell	12_organoid_Fibroblast			GCATGCGTCTTCGGTC-1-11-organoid	9-11_fetal_Fibroblast	0.312139	0.042827	0.0529811	0.586061	0.00599157	9-11_fetal_Fibroblast	12_organoid_Fibroblast			GCATGCGTCTTCGGTC-1-11-organoid	999_adult_Vascular endothelium	0.0193167	0.0262869	0.0328594	0.0762512	0.845286	999_adult_Vascular endothelium	12_organoid_Fibroblast			GCATGCGTCTTCGGTC-1-11-organoid	999_adult_Melanocyte	6.42708e-05	0.000285874	0.00414717	0.00611669	0.989386	999_adult_Melanocyte	12_organoid_Fibroblast
GCATGTAAGCAAATCA-1-11-organoid	7-8	0.00888179	0.0995569	0.505635	0.337031	0.0488958	7-8			GCATGTAAGCAAATCA-1-11-organoid	999_adult_Mural cell	0.0004093	0.0152486	0.176956	0.0995561	0.70783	999_adult_Mural cell	12_organoid_Adipocyte			GCATGTAAGCAAATCA-1-11-organoid	999_adult_Keratinocyte	0.00596265	0.242505	0.144312	0.059734	0.547486	999_adult_Keratinocyte	12_organoid_Adipocyte			GCATGTAAGCAAATCA-1-11-organoid	999_adult_Schwann cell	0.000134251	0.0912666	0.0871684	0.114477	0.706953	999_adult_Schwann cell	12_organoid_Adipocyte			GCATGTAAGCAAATCA-1-11-organoid	999_adult_Fibroblast	0.00140319	0.000188923	0.105983	0.00167393	0.890751	999_adult_Fibroblast	12_organoid_Adipocyte			GCATGTAAGCAAATCA-1-11-organoid	999_adult_Vascular endothelium	0.000854927	0.0168927	0.123382	0.0889187	0.769952	999_adult_Vascular endothelium	12_organoid_Adipocyte			GCATGTAAGCAAATCA-1-11-organoid	999_adult_Melanocyte	7.44653e-05	0.000713956	0.0365302	0.0830842	0.879597	999_adult_Melanocyte	12_organoid_Adipocyte
GCATGTAAGGAGTCTG-1-11-organoid	9-11	0.159435	0.00756814	0.00541387	0.775063	0.0525198	9-11			GCATGTAAGGAGTCTG-1-11-organoid	999_adult_Mural cell	0.00238507	0.000359752	0.0606329	0.417632	0.518991	999_adult_Mural cell	12_organoid_Fibroblast			GCATGTAAGGAGTCTG-1-11-organoid	999_adult_Keratinocyte	0.0288274	0.0737813	0.162823	0.049983	0.684585	999_adult_Keratinocyte	12_organoid_Fibroblast			GCATGTAAGGAGTCTG-1-11-organoid	999_adult_Schwann cell	0.00147693	0.00425147	0.021525	0.310321	0.662426	999_adult_Schwann cell	12_organoid_Fibroblast			GCATGTAAGGAGTCTG-1-11-organoid	9-11_fetal_Fibroblast	0.222538	5.53642e-05	0.0178828	0.623722	0.135802	9-11_fetal_Fibroblast	12_organoid_Fibroblast			GCATGTAAGGAGTCTG-1-11-organoid	999_adult_Vascular endothelium	0.00710374	0.00789704	0.0229982	0.118254	0.843747	999_adult_Vascular endothelium	12_organoid_Fibroblast			GCATGTAAGGAGTCTG-1-11-organoid	999_adult_Melanocyte	4.91425e-05	0.000184103	0.00437381	0.0106551	0.984738	999_adult_Melanocyte	12_organoid_Fibroblast
GCATGTAAGGATTCGG-1-11-organoid	9-11	0.00934597	0.0300581	0.242862	0.66058	0.0571543	9-11			GCATGTAAGGATTCGG-1-11-organoid	999_adult_Mural cell	0.000159737	0.0017438	0.298203	0.2672	0.432694	999_adult_Mural cell	12_organoid_Fibroblast			GCATGTAAGGATTCGG-1-11-organoid	999_adult_Keratinocyte	0.029622	0.235497	0.160467	0.0437111	0.530703	999_adult_Keratinocyte	12_organoid_Fibroblast			GCATGTAAGGATTCGG-1-11-organoid	999_adult_Schwann cell	0.000123283	0.0429032	0.126067	0.191151	0.639755	999_adult_Schwann cell	12_organoid_Fibroblast			GCATGTAAGGATTCGG-1-11-organoid	7-8_fetal_Fibroblast	0.0240824	0.000109021	0.373259	0.234155	0.368394	7-8_fetal_Fibroblast	12_organoid_Fibroblast			GCATGTAAGGATTCGG-1-11-organoid	999_adult_Vascular endothelium	0.00209019	0.00984346	0.124499	0.10861	0.754957	999_adult_Vascular endothelium	12_organoid_Fibroblast			GCATGTAAGGATTCGG-1-11-organoid	999_adult_Melanocyte	6.3461e-05	0.000196054	0.0212239	0.0142403	0.964276	999_adult_Melanocyte	12_organoid_Fibroblast
GCATGTACACGTCTCT-1-11-organoid	7-8	0.00416991	0.0499402	0.795123	0.081691	0.0690757	7-8			GCATGTACACGTCTCT-1-11-organoid	999_adult_Mural cell	0.000149674	0.0732428	0.13768	0.175115	0.613813	999_adult_Mural cell	12_organoid_Fibroblast			GCATGTACACGTCTCT-1-11-organoid	15-16_fetal_Keratinocyte	0.00240813	0.478788	0.0965648	0.0615835	0.360656	15-16_fetal_Keratinocyte	12_organoid_Fibroblast			GCATGTACACGTCTCT-1-11-organoid	999_adult_Schwann cell	0.000146583	0.12127	0.295494	0.242931	0.340158	999_adult_Schwann cell	12_organoid_Fibroblast			GCATGTACACGTCTCT-1-11-organoid	7-8_fetal_Fibroblast	0.00103003	0.000449022	0.969639	0.017971	0.0109106	7-8_fetal_Fibroblast	12_organoid_Fibroblast			GCATGTACACGTCTCT-1-11-organoid	999_adult_Vascular endothelium	0.00095625	0.0560328	0.170608	0.0987727	0.67363	999_adult_Vascular endothelium	12_organoid_Fibroblast			GCATGTACACGTCTCT-1-11-organoid	999_adult_Melanocyte	0.000316128	0.0016802	0.0741524	0.240286	0.683566	999_adult_Melanocyte	12_organoid_Fibroblast
GCATGTACAGACGCCT-1-11-organoid	999	0.0111961	0.143548	0.0171703	0.371272	0.456814	999			GCATGTACAGACGCCT-1-11-organoid	9-11_fetal_Mural cell	0.0635684	0.211092	0.0813493	0.64354	0.000449964	9-11_fetal_Mural cell	12_organoid_Keratinocyte			GCATGTACAGACGCCT-1-11-organoid	15-16_fetal_Keratinocyte	0.026256	0.408076	0.192843	0.0770021	0.295823	15-16_fetal_Keratinocyte	12_organoid_Keratinocyte			GCATGTACAGACGCCT-1-11-organoid	999_adult_Schwann cell	0.000154537	0.0948299	0.146664	0.27596	0.482392	999_adult_Schwann cell	12_organoid_Keratinocyte			GCATGTACAGACGCCT-1-11-organoid	7-8_fetal_Fibroblast	0.00482169	0.18525	0.415145	0.394784	1.06026e-09	7-8_fetal_Fibroblast	12_organoid_Keratinocyte			GCATGTACAGACGCCT-1-11-organoid	999_adult_Vascular endothelium	0.00838508	0.0814525	0.0540085	0.234953	0.621201	999_adult_Vascular endothelium	12_organoid_Keratinocyte			GCATGTACAGACGCCT-1-11-organoid	999_adult_Melanocyte	0.000355934	0.00256891	0.0283408	0.20775	0.760984	999_adult_Melanocyte	12_organoid_Keratinocyte
GCATGTACAGGCTCAC-1-11-organoid	15-16	0.0184497	0.502136	0.029112	0.308599	0.141704	15-16			GCATGTACAGGCTCAC-1-11-organoid	999_adult_Mural cell	0.00112476	0.0117296	0.0496402	0.0721506	0.865355	999_adult_Mural cell	12_organoid_Fibroblast			GCATGTACAGGCTCAC-1-11-organoid	999_adult_Keratinocyte	0.00887358	0.17674	0.145327	0.0485954	0.620464	999_adult_Keratinocyte	12_organoid_Fibroblast			GCATGTACAGGCTCAC-1-11-organoid	999_adult_Schwann cell	0.000198537	0.124322	0.0157294	0.0840001	0.77575	999_adult_Schwann cell	12_organoid_Fibroblast			GCATGTACAGGCTCAC-1-11-organoid	999_adult_Fibroblast	0.0140164	0.00610306	0.0166291	0.017768	0.945483	999_adult_Fibroblast	12_organoid_Fibroblast			GCATGTACAGGCTCAC-1-11-organoid	999_adult_Vascular endothelium	0.000945326	0.0271558	0.0282379	0.0456741	0.897987	999_adult_Vascular endothelium	12_organoid_Fibroblast			GCATGTACAGGCTCAC-1-11-organoid	999_adult_Melanocyte	4.06728e-05	0.000394133	0.0157751	0.0208109	0.962979	999_adult_Melanocyte	12_organoid_Fibroblast
GCATGTAGTATTCTCT-1-11-organoid	7-8	0.0484733	0.00511733	0.59749	0.0561065	0.292813	7-8			GCATGTAGTATTCTCT-1-11-organoid	9-11_fetal_Mural cell	0.0260068	0.105681	0.218138	0.64926	0.000914418	9-11_fetal_Mural cell	12_organoid_Keratinocyte			GCATGTAGTATTCTCT-1-11-organoid	15-16_fetal_Keratinocyte	0.0738849	0.727332	0.0509916	0.0239722	0.123819	15-16_fetal_Keratinocyte	12_organoid_Keratinocyte			GCATGTAGTATTCTCT-1-11-organoid	7-8_fetal_Schwann cell	0.00102343	0.0163595	0.58483	0.115018	0.282769	7-8_fetal_Schwann cell	12_organoid_Keratinocyte			GCATGTAGTATTCTCT-1-11-organoid	7-8_fetal_Fibroblast	0.00676334	0.0155848	0.613066	0.364586	5.3754e-09	7-8_fetal_Fibroblast	12_organoid_Keratinocyte			GCATGTAGTATTCTCT-1-11-organoid	999_adult_Vascular endothelium	0.0123261	0.0308358	0.253875	0.202069	0.500894	999_adult_Vascular endothelium	12_organoid_Keratinocyte			GCATGTAGTATTCTCT-1-11-organoid	999_adult_Melanocyte	0.00265668	0.00293685	0.101302	0.152078	0.741027	999_adult_Melanocyte	12_organoid_Keratinocyte
GCATGTAGTCTCTTTA-1-11-organoid	9-11	0.101529	0.0120083	0.0499702	0.799563	0.0369304	9-11			GCATGTAGTCTCTTTA-1-11-organoid	999_adult_Mural cell	0.000276744	0.00179638	0.148332	0.287604	0.561991	999_adult_Mural cell	12_organoid_Fibroblast			GCATGTAGTCTCTTTA-1-11-organoid	999_adult_Keratinocyte	0.0180711	0.381182	0.0523532	0.0301174	0.518276	999_adult_Keratinocyte	12_organoid_Fibroblast			GCATGTAGTCTCTTTA-1-11-organoid	999_adult_Schwann cell	0.000932793	0.0115258	0.148563	0.180861	0.658118	999_adult_Schwann cell	12_organoid_Fibroblast			GCATGTAGTCTCTTTA-1-11-organoid	9-11_fetal_Fibroblast	0.0903989	0.000806267	0.0270333	0.487627	0.394135	9-11_fetal_Fibroblast	12_organoid_Fibroblast			GCATGTAGTCTCTTTA-1-11-organoid	999_adult_Vascular endothelium	0.00382223	0.0126986	0.103053	0.12434	0.756086	999_adult_Vascular endothelium	12_organoid_Fibroblast			GCATGTAGTCTCTTTA-1-11-organoid	999_adult_Melanocyte	6.6334e-05	0.000332809	0.0102098	0.0195475	0.969844	999_adult_Melanocyte	12_organoid_Fibroblast
GCATGTAGTGATAAAC-1-11-organoid	7-8	0.0229307	0.13954	0.725581	0.0186614	0.0932862	7-8			GCATGTAGTGATAAAC-1-11-organoid	999_adult_Mural cell	0.00105708	0.0816215	0.359791	0.104337	0.453193	999_adult_Mural cell	12_organoid_Fibroblast			GCATGTAGTGATAAAC-1-11-organoid	15-16_fetal_Keratinocyte	0.0312687	0.436039	0.159498	0.0401634	0.333031	15-16_fetal_Keratinocyte	12_organoid_Fibroblast			GCATGTAGTGATAAAC-1-11-organoid	999_adult_Schwann cell	0.00040073	0.225057	0.240426	0.0422606	0.491856	999_adult_Schwann cell	12_organoid_Fibroblast			GCATGTAGTGATAAAC-1-11-organoid	7-8_fetal_Fibroblast	0.0123571	0.00434813	0.953738	0.025063	0.00449384	7-8_fetal_Fibroblast	12_organoid_Fibroblast			GCATGTAGTGATAAAC-1-11-organoid	999_adult_Vascular endothelium	0.00212079	0.0293475	0.18728	0.0600479	0.721204	999_adult_Vascular endothelium	12_organoid_Fibroblast			GCATGTAGTGATAAAC-1-11-organoid	999_adult_Melanocyte	0.000476961	0.00170431	0.0601723	0.0492695	0.888377	999_adult_Melanocyte	12_organoid_Fibroblast
GCATGTAGTGCCTGGT-1-11-organoid	9-11	0.0334578	0.0111457	0.311668	0.579917	0.0638114	9-11			GCATGTAGTGCCTGGT-1-11-organoid	9-11_fetal_Mural cell	0.0036128	0.00548658	0.207052	0.525925	0.257923	9-11_fetal_Mural cell	12_organoid_Fibroblast			GCATGTAGTGCCTGGT-1-11-organoid	999_adult_Keratinocyte	0.0178762	0.107911	0.125155	0.0618553	0.687203	999_adult_Keratinocyte	12_organoid_Fibroblast			GCATGTAGTGCCTGGT-1-11-organoid	999_adult_Schwann cell	0.000186918	0.0103063	0.0632637	0.172824	0.75342	999_adult_Schwann cell	12_organoid_Fibroblast			GCATGTAGTGCCTGGT-1-11-organoid	7-8_fetal_Fibroblast	0.0224002	0.000159279	0.48748	0.0537572	0.436203	7-8_fetal_Fibroblast	12_organoid_Fibroblast			GCATGTAGTGCCTGGT-1-11-organoid	999_adult_Vascular endothelium	0.00629196	0.0183861	0.0378375	0.0772462	0.860238	999_adult_Vascular endothelium	12_organoid_Fibroblast			GCATGTAGTGCCTGGT-1-11-organoid	999_adult_Melanocyte	4.46819e-05	0.000223459	0.010703	0.0192235	0.969805	999_adult_Melanocyte	12_organoid_Fibroblast
GCATGTAGTTATGCGT-1-11-organoid	9-11	0.0786861	0.0268282	0.0130956	0.838298	0.0430924	9-11			GCATGTAGTTATGCGT-1-11-organoid	999_adult_Mural cell	0.000383734	0.00378712	0.0703413	0.236948	0.68854	999_adult_Mural cell	12_organoid_Fibroblast			GCATGTAGTTATGCGT-1-11-organoid	999_adult_Keratinocyte	0.00682742	0.310541	0.0505695	0.0351731	0.596888	999_adult_Keratinocyte	12_organoid_Fibroblast			GCATGTAGTTATGCGT-1-11-organoid	999_adult_Schwann cell	0.000939568	0.0114711	0.0391456	0.198425	0.750018	999_adult_Schwann cell	12_organoid_Fibroblast			GCATGTAGTTATGCGT-1-11-organoid	999_adult_Fibroblast	0.026234	0.000865584	0.00407222	0.098335	0.870493	999_adult_Fibroblast	12_organoid_Fibroblast			GCATGTAGTTATGCGT-1-11-organoid	999_adult_Vascular endothelium	0.00257893	0.0196532	0.0467299	0.109662	0.821376	999_adult_Vascular endothelium	12_organoid_Fibroblast			GCATGTAGTTATGCGT-1-11-organoid	999_adult_Melanocyte	4.35304e-05	0.000408463	0.00624309	0.0252768	0.968028	999_adult_Melanocyte	12_organoid_Fibroblast
GCATGTATCCTAGTGA-1-11-organoid	9-11	0.113805	0.000394464	0.0976604	0.684845	0.103295	9-11			GCATGTATCCTAGTGA-1-11-organoid	9-11_fetal_Mural cell	0.0112572	0.0033311	0.123935	0.710203	0.151273	9-11_fetal_Mural cell	12_organoid_Fibroblast			GCATGTATCCTAGTGA-1-11-organoid	999_adult_Keratinocyte	0.0412235	0.03185	0.102332	0.0556704	0.768924	999_adult_Keratinocyte	12_organoid_Fibroblast			GCATGTATCCTAGTGA-1-11-organoid	999_adult_Schwann cell	0.00145652	0.000784129	0.0316943	0.283904	0.682161	999_adult_Schwann cell	12_organoid_Fibroblast			GCATGTATCCTAGTGA-1-11-organoid	999_adult_Fibroblast	0.0194045	3.07736e-05	0.0656229	0.289081	0.625861	999_adult_Fibroblast	12_organoid_Fibroblast			GCATGTATCCTAGTGA-1-11-organoid	999_adult_Vascular endothelium	0.0108896	0.012406	0.0290657	0.178433	0.769206	999_adult_Vascular endothelium	12_organoid_Fibroblast			GCATGTATCCTAGTGA-1-11-organoid	999_adult_Melanocyte	0.000266355	0.000264795	0.0106641	0.0610717	0.927733	999_adult_Melanocyte	12_organoid_Fibroblast
GCATGTATCTGGTATG-1-11-organoid	9-11	0.0177147	0.196234	0.0160479	0.726111	0.0438927	9-11			GCATGTATCTGGTATG-1-11-organoid	999_adult_Mural cell	0.000117731	0.00102763	0.0863436	0.0384115	0.8741	999_adult_Mural cell	12_organoid_Fibroblast			GCATGTATCTGGTATG-1-11-organoid	999_adult_Keratinocyte	0.00529467	0.263598	0.185348	0.047573	0.498186	999_adult_Keratinocyte	12_organoid_Fibroblast			GCATGTATCTGGTATG-1-11-organoid	999_adult_Schwann cell	0.000269877	0.142688	0.0197782	0.210337	0.626927	999_adult_Schwann cell	12_organoid_Fibroblast			GCATGTATCTGGTATG-1-11-organoid	999_adult_Fibroblast	0.0360145	9.03104e-05	0.0190164	0.0322389	0.91264	999_adult_Fibroblast	12_organoid_Fibroblast			GCATGTATCTGGTATG-1-11-organoid	999_adult_Vascular endothelium	0.000737769	0.0130513	0.0739242	0.0623815	0.849905	999_adult_Vascular endothelium	12_organoid_Fibroblast			GCATGTATCTGGTATG-1-11-organoid	999_adult_Melanocyte	2.01528e-05	0.00026722	0.00773082	0.0126582	0.979324	999_adult_Melanocyte	12_organoid_Fibroblast
GCCAAATAGAGCTTCT-1-11-organoid	9-11	0.0560048	0.0501497	0.240288	0.588955	0.0646023	9-11			GCCAAATAGAGCTTCT-1-11-organoid	999_adult_Mural cell	0.00138563	0.0103554	0.265165	0.3352	0.387894	999_adult_Mural cell	12_organoid_Fibroblast			GCCAAATAGAGCTTCT-1-11-organoid	999_adult_Keratinocyte	0.00852035	0.223997	0.0864558	0.0516491	0.629377	999_adult_Keratinocyte	12_organoid_Fibroblast			GCCAAATAGAGCTTCT-1-11-organoid	999_adult_Schwann cell	0.000113443	0.0228993	0.0637613	0.135416	0.77781	999_adult_Schwann cell	12_organoid_Fibroblast			GCCAAATAGAGCTTCT-1-11-organoid	999_adult_Fibroblast	0.0395708	0.000993612	0.442694	0.0375975	0.479144	999_adult_Fibroblast	12_organoid_Fibroblast			GCCAAATAGAGCTTCT-1-11-organoid	999_adult_Vascular endothelium	0.00446715	0.0315406	0.043919	0.0612509	0.858822	999_adult_Vascular endothelium	12_organoid_Fibroblast			GCCAAATAGAGCTTCT-1-11-organoid	999_adult_Melanocyte	1.98446e-05	0.000222465	0.00566026	0.012702	0.981395	999_adult_Melanocyte	12_organoid_Fibroblast
GCCAAATAGATTACCC-1-11-organoid	9-11	0.0585518	0.169472	0.272038	0.403618	0.0963205	9-11			GCCAAATAGATTACCC-1-11-organoid	999_adult_Mural cell	0.00295812	0.00936108	0.335926	0.174688	0.477067	999_adult_Mural cell	12_organoid_Fibroblast			GCCAAATAGATTACCC-1-11-organoid	999_adult_Keratinocyte	0.0170688	0.193812	0.166192	0.0446215	0.578306	999_adult_Keratinocyte	12_organoid_Fibroblast			GCCAAATAGATTACCC-1-11-organoid	999_adult_Schwann cell	0.000469423	0.0634232	0.0731022	0.0554933	0.807512	999_adult_Schwann cell	12_organoid_Fibroblast			GCCAAATAGATTACCC-1-11-organoid	7-8_fetal_Fibroblast	0.162065	0.0075009	0.708932	0.107526	0.0139758	7-8_fetal_Fibroblast	12_organoid_Fibroblast			GCCAAATAGATTACCC-1-11-organoid	999_adult_Vascular endothelium	0.00252994	0.0203931	0.0664348	0.0413117	0.869331	999_adult_Vascular endothelium	12_organoid_Fibroblast			GCCAAATAGATTACCC-1-11-organoid	999_adult_Melanocyte	4.87706e-05	0.000381891	0.00925328	0.0109165	0.979399	999_adult_Melanocyte	12_organoid_Fibroblast
GCCAAATAGCCCGAAA-1-11-organoid	7-8	0.0091908	0.0613759	0.681642	0.195672	0.0521195	7-8			GCCAAATAGCCCGAAA-1-11-organoid	999_adult_Mural cell	0.000385214	0.00451901	0.347657	0.165121	0.482318	999_adult_Mural cell	12_organoid_Fibroblast			GCCAAATAGCCCGAAA-1-11-organoid	999_adult_Keratinocyte	0.0142048	0.221712	0.18484	0.047558	0.531685	999_adult_Keratinocyte	12_organoid_Fibroblast			GCCAAATAGCCCGAAA-1-11-organoid	999_adult_Schwann cell	0.000206195	0.0736052	0.149277	0.117368	0.659544	999_adult_Schwann cell	12_organoid_Fibroblast			GCCAAATAGCCCGAAA-1-11-organoid	7-8_fetal_Fibroblast	0.00893757	0.000181371	0.857738	0.121725	0.011418	7-8_fetal_Fibroblast	12_organoid_Fibroblast			GCCAAATAGCCCGAAA-1-11-organoid	999_adult_Vascular endothelium	0.000998343	0.0121661	0.135724	0.0562514	0.794861	999_adult_Vascular endothelium	12_organoid_Fibroblast			GCCAAATAGCCCGAAA-1-11-organoid	999_adult_Melanocyte	8.95794e-05	0.000329646	0.0389536	0.0267134	0.933914	999_adult_Melanocyte	12_organoid_Fibroblast
GCCAAATAGTAAGTAC-1-11-organoid	9-11	0.0437673	0.0319675	0.308229	0.579456	0.0365799	9-11			GCCAAATAGTAAGTAC-1-11-organoid	7-8_fetal_Mural cell	0.00402985	0.00860115	0.464398	0.429607	0.0933642	7-8_fetal_Mural cell	12_organoid_Fibroblast			GCCAAATAGTAAGTAC-1-11-organoid	999_adult_Keratinocyte	0.00801677	0.177343	0.15025	0.0711709	0.593219	999_adult_Keratinocyte	12_organoid_Fibroblast			GCCAAATAGTAAGTAC-1-11-organoid	999_adult_Schwann cell	0.000215091	0.0334486	0.107812	0.133814	0.72471	999_adult_Schwann cell	12_organoid_Fibroblast			GCCAAATAGTAAGTAC-1-11-organoid	7-8_fetal_Fibroblast	0.0484257	0.000420434	0.826872	0.122075	0.00220622	7-8_fetal_Fibroblast	12_organoid_Fibroblast			GCCAAATAGTAAGTAC-1-11-organoid	999_adult_Vascular endothelium	0.00440631	0.013762	0.091712	0.111594	0.778525	999_adult_Vascular endothelium	12_organoid_Fibroblast			GCCAAATAGTAAGTAC-1-11-organoid	999_adult_Melanocyte	4.44579e-05	0.00034883	0.0153206	0.0306049	0.953681	999_adult_Melanocyte	12_organoid_Fibroblast
GCCAAATCATTCCTGC-1-11-organoid	7-8	0.0158401	0.0354721	0.771566	0.121914	0.0552078	7-8			GCCAAATCATTCCTGC-1-11-organoid	7-8_fetal_Mural cell	0.00126004	0.0479481	0.402875	0.324479	0.223438	7-8_fetal_Mural cell	12_organoid_Fibroblast			GCCAAATCATTCCTGC-1-11-organoid	999_adult_Keratinocyte	0.00620531	0.373043	0.124069	0.060539	0.436144	999_adult_Keratinocyte	12_organoid_Fibroblast			GCCAAATCATTCCTGC-1-11-organoid	999_adult_Schwann cell	9.21619e-05	0.0715261	0.268724	0.109663	0.549994	999_adult_Schwann cell	12_organoid_Fibroblast			GCCAAATCATTCCTGC-1-11-organoid	7-8_fetal_Fibroblast	0.00373572	0.000278098	0.975308	0.00758353	0.0130948	7-8_fetal_Fibroblast	12_organoid_Fibroblast			GCCAAATCATTCCTGC-1-11-organoid	999_adult_Vascular endothelium	0.00222214	0.0278802	0.152966	0.095122	0.72181	999_adult_Vascular endothelium	12_organoid_Fibroblast			GCCAAATCATTCCTGC-1-11-organoid	999_adult_Melanocyte	0.000167544	0.000548688	0.0720684	0.101175	0.82604	999_adult_Melanocyte	12_organoid_Fibroblast
GCCAAATGTCAGGACA-1-11-organoid	999	0.0504587	0.0828582	0.289976	0.0790271	0.49768	999			GCCAAATGTCAGGACA-1-11-organoid	9-11_fetal_Mural cell	0.0667392	0.236785	0.205185	0.491095	0.00019535	9-11_fetal_Mural cell	12_organoid_Keratinocyte			GCCAAATGTCAGGACA-1-11-organoid	15-16_fetal_Keratinocyte	0.0445056	0.687659	0.0845335	0.0392749	0.144027	15-16_fetal_Keratinocyte	12_organoid_Keratinocyte			GCCAAATGTCAGGACA-1-11-organoid	7-8_fetal_Schwann cell	0.000483023	0.065835	0.489648	0.0531832	0.390851	7-8_fetal_Schwann cell	12_organoid_Keratinocyte			GCCAAATGTCAGGACA-1-11-organoid	7-8_fetal_Fibroblast	0.0180715	0.05305	0.542979	0.385899	2.51988e-09	7-8_fetal_Fibroblast	12_organoid_Keratinocyte			GCCAAATGTCAGGACA-1-11-organoid	999_adult_Vascular endothelium	0.0219161	0.0583777	0.189439	0.157075	0.573192	999_adult_Vascular endothelium	12_organoid_Keratinocyte			GCCAAATGTCAGGACA-1-11-organoid	999_adult_Melanocyte	0.00161097	0.0035721	0.132452	0.0973276	0.765038	999_adult_Melanocyte	12_organoid_Keratinocyte
GCCAAATGTGACTCAT-1-11-organoid	9-11	0.0332304	0.381066	0.0298421	0.499561	0.0563006	9-11			GCCAAATGTGACTCAT-1-11-organoid	999_adult_Mural cell	0.00119252	0.00520023	0.160833	0.0806286	0.752146	999_adult_Mural cell	12_organoid_Fibroblast			GCCAAATGTGACTCAT-1-11-organoid	999_adult_Keratinocyte	0.0108217	0.116374	0.269582	0.0667134	0.536508	999_adult_Keratinocyte	12_organoid_Fibroblast			GCCAAATGTGACTCAT-1-11-organoid	999_adult_Schwann cell	0.000381371	0.197698	0.020771	0.106089	0.675061	999_adult_Schwann cell	12_organoid_Fibroblast			GCCAAATGTGACTCAT-1-11-organoid	7-8_fetal_Fibroblast	0.22334	0.00495468	0.519677	0.217737	0.034291	7-8_fetal_Fibroblast	12_organoid_Fibroblast			GCCAAATGTGACTCAT-1-11-organoid	999_adult_Vascular endothelium	0.00227466	0.0261735	0.045372	0.0717646	0.854415	999_adult_Vascular endothelium	12_organoid_Fibroblast			GCCAAATGTGACTCAT-1-11-organoid	999_adult_Melanocyte	3.80679e-05	0.000357606	0.00725841	0.0127184	0.979628	999_adult_Melanocyte	12_organoid_Fibroblast
GCCAAATGTTCCACTC-1-11-organoid	7-8	0.154092	0.0328366	0.672817	0.0863368	0.0539178	7-8			GCCAAATGTTCCACTC-1-11-organoid	7-8_fetal_Mural cell	0.0200874	0.0786597	0.360195	0.257186	0.283872	7-8_fetal_Mural cell	12_organoid_Mural cell			GCCAAATGTTCCACTC-1-11-organoid	999_adult_Keratinocyte	0.0155447	0.202363	0.113361	0.0545678	0.614164	999_adult_Keratinocyte	12_organoid_Mural cell			GCCAAATGTTCCACTC-1-11-organoid	999_adult_Schwann cell	0.000608946	0.0187852	0.222151	0.0398262	0.718628	999_adult_Schwann cell	12_organoid_Mural cell			GCCAAATGTTCCACTC-1-11-organoid	7-8_fetal_Fibroblast	0.013996	0.000821954	0.550479	0.00483831	0.429865	7-8_fetal_Fibroblast	12_organoid_Mural cell			GCCAAATGTTCCACTC-1-11-organoid	999_adult_Vascular endothelium	0.00813995	0.0336884	0.0805202	0.0535041	0.824147	999_adult_Vascular endothelium	12_organoid_Mural cell			GCCAAATGTTCCACTC-1-11-organoid	999_adult_Melanocyte	0.000153904	0.000988493	0.0242091	0.0387301	0.935918	999_adult_Melanocyte	12_organoid_Mural cell
GCCAAATTCCCATTAT-1-11-organoid	7-8	0.0142462	0.136008	0.470403	0.301363	0.0779793	7-8			GCCAAATTCCCATTAT-1-11-organoid	999_adult_Mural cell	0.000397665	0.00945037	0.183223	0.122113	0.684816	999_adult_Mural cell	12_organoid_Fibroblast			GCCAAATTCCCATTAT-1-11-organoid	999_adult_Keratinocyte	0.00828348	0.175337	0.295749	0.0577165	0.462914	999_adult_Keratinocyte	12_organoid_Fibroblast			GCCAAATTCCCATTAT-1-11-organoid	999_adult_Schwann cell	0.000357783	0.14963	0.0811877	0.132685	0.63614	999_adult_Schwann cell	12_organoid_Fibroblast			GCCAAATTCCCATTAT-1-11-organoid	7-8_fetal_Fibroblast	0.0234748	0.00140539	0.828121	0.0731125	0.0738863	7-8_fetal_Fibroblast	12_organoid_Fibroblast			GCCAAATTCCCATTAT-1-11-organoid	999_adult_Vascular endothelium	0.00160401	0.0263007	0.0692281	0.0676117	0.835256	999_adult_Vascular endothelium	12_organoid_Fibroblast			GCCAAATTCCCATTAT-1-11-organoid	999_adult_Melanocyte	0.000110657	0.00054881	0.0315106	0.023255	0.944575	999_adult_Melanocyte	12_organoid_Fibroblast
GCCAAATTCCGTTGTC-1-11-organoid	999	0.036398	0.139446	0.169043	0.0680491	0.587064	999			GCCAAATTCCGTTGTC-1-11-organoid	9-11_fetal_Mural cell	0.0345619	0.302269	0.180963	0.481809	0.000396886	9-11_fetal_Mural cell	12_organoid_Keratinocyte			GCCAAATTCCGTTGTC-1-11-organoid	15-16_fetal_Keratinocyte	0.0142326	0.696039	0.0561609	0.0476809	0.185886	15-16_fetal_Keratinocyte	12_organoid_Keratinocyte			GCCAAATTCCGTTGTC-1-11-organoid	7-8_fetal_Schwann cell	0.000179887	0.0786464	0.436135	0.0876158	0.397422	7-8_fetal_Schwann cell	12_organoid_Keratinocyte			GCCAAATTCCGTTGTC-1-11-organoid	7-8_fetal_Fibroblast	0.00844022	0.196568	0.557948	0.237043	9.88689e-09	7-8_fetal_Fibroblast	12_organoid_Keratinocyte			GCCAAATTCCGTTGTC-1-11-organoid	999_adult_Vascular endothelium	0.0127809	0.09579	0.166075	0.165941	0.559413	999_adult_Vascular endothelium	12_organoid_Keratinocyte			GCCAAATTCCGTTGTC-1-11-organoid	999_adult_Melanocyte	0.00108577	0.00420035	0.0957926	0.217907	0.681014	999_adult_Melanocyte	12_organoid_Keratinocyte
GCCAAATTCTGCGGCA-1-11-organoid	15-16	0.0167853	0.591572	0.314124	0.0248767	0.052642	15-16			GCCAAATTCTGCGGCA-1-11-organoid	7-8_fetal_Mural cell	0.000452833	0.139339	0.472337	0.0585639	0.329307	7-8_fetal_Mural cell	12_organoid_Fibroblast			GCCAAATTCTGCGGCA-1-11-organoid	999_adult_Keratinocyte	0.00519284	0.371477	0.111717	0.0448986	0.466714	999_adult_Keratinocyte	12_organoid_Fibroblast			GCCAAATTCTGCGGCA-1-11-organoid	999_adult_Schwann cell	9.64854e-05	0.344953	0.0680667	0.0255993	0.561284	999_adult_Schwann cell	12_organoid_Fibroblast			GCCAAATTCTGCGGCA-1-11-organoid	7-8_fetal_Fibroblast	0.0314451	0.17682	0.778722	0.0125504	0.000462603	7-8_fetal_Fibroblast	12_organoid_Fibroblast			GCCAAATTCTGCGGCA-1-11-organoid	999_adult_Vascular endothelium	0.00172836	0.078759	0.0663227	0.0354511	0.817739	999_adult_Vascular endothelium	12_organoid_Fibroblast			GCCAAATTCTGCGGCA-1-11-organoid	999_adult_Melanocyte	4.96301e-05	0.00182674	0.00879312	0.0147881	0.974542	999_adult_Melanocyte	12_organoid_Fibroblast
GCCTCTAAGACAATAC-1-11-organoid	9-11	0.0946307	0.000459516	0.143575	0.689238	0.0720969	9-11			GCCTCTAAGACAATAC-1-11-organoid	9-11_fetal_Mural cell	0.0022113	0.00160999	0.0773174	0.553589	0.365272	9-11_fetal_Mural cell	12_organoid_Fibroblast			GCCTCTAAGACAATAC-1-11-organoid	999_adult_Keratinocyte	0.0115965	0.0795708	0.08883	0.106794	0.713209	999_adult_Keratinocyte	12_organoid_Fibroblast			GCCTCTAAGACAATAC-1-11-organoid	999_adult_Schwann cell	0.000240084	0.00136102	0.036919	0.442916	0.518564	999_adult_Schwann cell	12_organoid_Fibroblast			GCCTCTAAGACAATAC-1-11-organoid	999_adult_Fibroblast	0.0408714	3.32071e-05	0.216388	0.191995	0.550713	999_adult_Fibroblast	12_organoid_Fibroblast			GCCTCTAAGACAATAC-1-11-organoid	999_adult_Vascular endothelium	0.00824107	0.0126117	0.0440944	0.189009	0.746044	999_adult_Vascular endothelium	12_organoid_Fibroblast			GCCTCTAAGACAATAC-1-11-organoid	999_adult_Melanocyte	0.00013199	0.000235537	0.0101633	0.183534	0.805935	999_adult_Melanocyte	12_organoid_Fibroblast
GCCTCTACAAATTGCC-1-11-organoid	15-16	0.00493939	0.660181	0.00492409	0.0148339	0.315122	15-16			GCCTCTACAAATTGCC-1-11-organoid	15-16_fetal_Mural cell	0.00645535	0.4682	0.0970121	0.381389	0.0469444	15-16_fetal_Mural cell	12_organoid_Keratinocyte			GCCTCTACAAATTGCC-1-11-organoid	15-16_fetal_Keratinocyte	0.0183872	0.572995	0.232764	0.034037	0.141817	15-16_fetal_Keratinocyte	12_organoid_Keratinocyte			GCCTCTACAAATTGCC-1-11-organoid	15-16_fetal_Schwann cell	0.000318416	0.502893	0.072729	0.0794949	0.344565	15-16_fetal_Schwann cell	12_organoid_Keratinocyte			GCCTCTACAAATTGCC-1-11-organoid	15-16_fetal_Fibroblast	0.00710314	0.464743	0.251347	0.276806	4.23474e-08	15-16_fetal_Fibroblast	12_organoid_Keratinocyte			GCCTCTACAAATTGCC-1-11-organoid	999_adult_Vascular endothelium	0.00210547	0.0899728	0.068194	0.0625177	0.77721	999_adult_Vascular endothelium	12_organoid_Keratinocyte			GCCTCTACAAATTGCC-1-11-organoid	999_adult_Melanocyte	0.000474239	0.00538065	0.0353268	0.0629575	0.895861	999_adult_Melanocyte	12_organoid_Keratinocyte
GCCTCTACAATGGTCT-1-11-organoid	999	0.21146	0.373947	0.0120848	0.00912011	0.393388	999			GCCTCTACAATGGTCT-1-11-organoid	12-14_fetal_Mural cell	0.380688	0.205538	0.0633796	0.349743	0.000650617	12-14_fetal_Mural cell	12_organoid_Keratinocyte			GCCTCTACAATGGTCT-1-11-organoid	15-16_fetal_Keratinocyte	0.248563	0.306119	0.173173	0.0461562	0.22599	15-16_fetal_Keratinocyte	12_organoid_Keratinocyte			GCCTCTACAATGGTCT-1-11-organoid	999_adult_Schwann cell	0.00144396	0.159378	0.207433	0.0190577	0.612687	999_adult_Schwann cell	12_organoid_Keratinocyte			GCCTCTACAATGGTCT-1-11-organoid	7-8_fetal_Fibroblast	0.0898272	0.322855	0.526753	0.0605643	2.23205e-08	7-8_fetal_Fibroblast	12_organoid_Keratinocyte			GCCTCTACAATGGTCT-1-11-organoid	999_adult_Vascular endothelium	0.043715	0.0768018	0.0664935	0.0776551	0.735335	999_adult_Vascular endothelium	12_organoid_Keratinocyte			GCCTCTACAATGGTCT-1-11-organoid	999_adult_Melanocyte	0.000948699	0.00304568	0.0191493	0.0400233	0.936833	999_adult_Melanocyte	12_organoid_Keratinocyte
GCCTCTACATACAGCT-1-11-organoid	15-16	0.0145016	0.452316	0.313735	0.112694	0.106754	15-16			GCCTCTACATACAGCT-1-11-organoid	999_adult_Mural cell	0.000182959	0.137171	0.171164	0.0876936	0.603789	999_adult_Mural cell	12_organoid_Adipocyte			GCCTCTACATACAGCT-1-11-organoid	999_adult_Keratinocyte	0.00164128	0.356105	0.0671948	0.045258	0.529801	999_adult_Keratinocyte	12_organoid_Adipocyte			GCCTCTACATACAGCT-1-11-organoid	999_adult_Schwann cell	4.94371e-05	0.1852	0.0629281	0.099944	0.651879	999_adult_Schwann cell	12_organoid_Adipocyte			GCCTCTACATACAGCT-1-11-organoid	999_adult_Fibroblast	0.0141041	0.0439212	0.0624906	0.00140435	0.87808	999_adult_Fibroblast	12_organoid_Adipocyte			GCCTCTACATACAGCT-1-11-organoid	999_adult_Vascular endothelium	0.000549293	0.0800459	0.0372709	0.0527566	0.829377	999_adult_Vascular endothelium	12_organoid_Adipocyte			GCCTCTACATACAGCT-1-11-organoid	999_adult_Melanocyte	8.04722e-05	0.0018038	0.024511	0.0722431	0.901362	999_adult_Melanocyte	12_organoid_Adipocyte
GCCTCTACATCACGTA-1-11-organoid	9-11	0.182995	0.0269181	0.0205937	0.663791	0.105701	9-11			GCCTCTACATCACGTA-1-11-organoid	999_adult_Mural cell	0.0045674	0.00226298	0.0447648	0.26472	0.683685	999_adult_Mural cell	12_organoid_Fibroblast			GCCTCTACATCACGTA-1-11-organoid	999_adult_Keratinocyte	0.0451389	0.073383	0.141361	0.0428038	0.697313	999_adult_Keratinocyte	12_organoid_Fibroblast			GCCTCTACATCACGTA-1-11-organoid	999_adult_Schwann cell	0.00189706	0.0125715	0.0105434	0.148562	0.826426	999_adult_Schwann cell	12_organoid_Fibroblast			GCCTCTACATCACGTA-1-11-organoid	999_adult_Fibroblast	0.107758	0.00042159	0.00928581	0.307047	0.575488	999_adult_Fibroblast	12_organoid_Fibroblast			GCCTCTACATCACGTA-1-11-organoid	999_adult_Vascular endothelium	0.00977468	0.0171929	0.0196633	0.0415298	0.911839	999_adult_Vascular endothelium	12_organoid_Fibroblast			GCCTCTACATCACGTA-1-11-organoid	999_adult_Melanocyte	6.36146e-05	0.000224389	0.003707	0.00603048	0.989974	999_adult_Melanocyte	12_organoid_Fibroblast
GCCTCTACATGCTAGT-1-11-organoid	7-8	0.235562	0.0835595	0.4574	0.153166	0.0703129	7-8			GCCTCTACATGCTAGT-1-11-organoid	999_adult_Mural cell	0.000410914	0.00571555	0.332231	0.0220174	0.639625	999_adult_Mural cell	12_organoid_Fibroblast			GCCTCTACATGCTAGT-1-11-organoid	999_adult_Keratinocyte	0.0741438	0.331211	0.0669484	0.0247042	0.502993	999_adult_Keratinocyte	12_organoid_Fibroblast			GCCTCTACATGCTAGT-1-11-organoid	999_adult_Schwann cell	0.00256671	0.0426243	0.211693	0.00980663	0.733309	999_adult_Schwann cell	12_organoid_Fibroblast			GCCTCTACATGCTAGT-1-11-organoid	999_adult_Fibroblast	0.232152	0.0204146	0.136648	0.000456944	0.610329	999_adult_Fibroblast	12_organoid_Fibroblast			GCCTCTACATGCTAGT-1-11-organoid	999_adult_Vascular endothelium	0.0085311	0.0259668	0.136105	0.0493052	0.780092	999_adult_Vascular endothelium	12_organoid_Fibroblast			GCCTCTACATGCTAGT-1-11-organoid	999_adult_Melanocyte	0.000142545	0.000571276	0.00506649	0.00385982	0.99036	999_adult_Melanocyte	12_organoid_Fibroblast
GCCTCTAGTCGAGATG-1-11-organoid	9-11	0.0171696	0.0924426	0.0199207	0.821322	0.0491447	9-11			GCCTCTAGTCGAGATG-1-11-organoid	999_adult_Mural cell	0.000480389	0.0020247	0.0728641	0.317568	0.607063	999_adult_Mural cell	12_organoid_Fibroblast			GCCTCTAGTCGAGATG-1-11-organoid	999_adult_Keratinocyte	0.0169175	0.136877	0.113292	0.0658793	0.667035	999_adult_Keratinocyte	12_organoid_Fibroblast			GCCTCTAGTCGAGATG-1-11-organoid	999_adult_Schwann cell	0.000177662	0.0400554	0.0190092	0.278809	0.661948	999_adult_Schwann cell	12_organoid_Fibroblast			GCCTCTAGTCGAGATG-1-11-organoid	9-11_fetal_Fibroblast	0.0167544	0.00122422	0.00308665	0.636774	0.34216	9-11_fetal_Fibroblast	12_organoid_Fibroblast			GCCTCTAGTCGAGATG-1-11-organoid	999_adult_Vascular endothelium	0.00170262	0.0124192	0.0456141	0.102421	0.837843	999_adult_Vascular endothelium	12_organoid_Fibroblast			GCCTCTAGTCGAGATG-1-11-organoid	999_adult_Melanocyte	5.52615e-05	0.000232995	0.016536	0.0407815	0.942394	999_adult_Melanocyte	12_organoid_Fibroblast
GCCTCTAGTCTCATCC-1-11-organoid	9-11	0.106828	0.0113345	0.000342607	0.82604	0.055455	9-11			GCCTCTAGTCTCATCC-1-11-organoid	9-11_fetal_Mural cell	0.00154602	0.000601949	0.0215033	0.557724	0.418625	9-11_fetal_Mural cell	12_organoid_Fibroblast			GCCTCTAGTCTCATCC-1-11-organoid	999_adult_Keratinocyte	0.0319486	0.144871	0.0620357	0.0546611	0.706484	999_adult_Keratinocyte	12_organoid_Fibroblast			GCCTCTAGTCTCATCC-1-11-organoid	999_adult_Schwann cell	0.000706145	0.00285289	0.010348	0.450604	0.535489	999_adult_Schwann cell	12_organoid_Fibroblast			GCCTCTAGTCTCATCC-1-11-organoid	9-11_fetal_Fibroblast	0.018956	0.000259878	0.000155365	0.921372	0.0592567	9-11_fetal_Fibroblast	12_organoid_Fibroblast			GCCTCTAGTCTCATCC-1-11-organoid	999_adult_Vascular endothelium	0.00460479	0.00962127	0.0289524	0.254498	0.702323	999_adult_Vascular endothelium	12_organoid_Fibroblast			GCCTCTAGTCTCATCC-1-11-organoid	999_adult_Melanocyte	5.06213e-05	0.0001913	0.00470468	0.0762259	0.918828	999_adult_Melanocyte	12_organoid_Fibroblast
GCCTCTATCACGACTA-1-11-organoid	7-8	0.129419	0.0346465	0.402173	0.394093	0.0396687	7-8			GCCTCTATCACGACTA-1-11-organoid	999_adult_Mural cell	0.00057676	0.0108129	0.320237	0.117971	0.550402	999_adult_Mural cell	12_organoid_Fibroblast			GCCTCTATCACGACTA-1-11-organoid	999_adult_Keratinocyte	0.0483481	0.356921	0.0457409	0.029955	0.519035	999_adult_Keratinocyte	12_organoid_Fibroblast			GCCTCTATCACGACTA-1-11-organoid	999_adult_Schwann cell	0.00145643	0.0293832	0.262028	0.0248695	0.682263	999_adult_Schwann cell	12_organoid_Fibroblast			GCCTCTATCACGACTA-1-11-organoid	999_adult_Fibroblast	0.173613	0.0272782	0.292232	0.00525771	0.501619	999_adult_Fibroblast	12_organoid_Fibroblast			GCCTCTATCACGACTA-1-11-organoid	999_adult_Vascular endothelium	0.008896	0.0336549	0.118214	0.0801893	0.759046	999_adult_Vascular endothelium	12_organoid_Fibroblast			GCCTCTATCACGACTA-1-11-organoid	999_adult_Melanocyte	0.00012958	0.000768246	0.00644404	0.0101088	0.982549	999_adult_Melanocyte	12_organoid_Fibroblast
GCCTCTATCATGTCTT-1-11-organoid	12-14	0.553439	0.250269	0.067036	0.0171928	0.112063	12-14			GCCTCTATCATGTCTT-1-11-organoid	999_adult_Mural cell	0.0260144	0.0479776	0.389882	0.0967224	0.439403	999_adult_Mural cell	12_organoid_Fibroblast			GCCTCTATCATGTCTT-1-11-organoid	999_adult_Keratinocyte	0.058074	0.156205	0.164567	0.0397155	0.581438	999_adult_Keratinocyte	12_organoid_Fibroblast			GCCTCTATCATGTCTT-1-11-organoid	999_adult_Schwann cell	0.0020693	0.11697	0.0572702	0.0195203	0.80417	999_adult_Schwann cell	12_organoid_Fibroblast			GCCTCTATCATGTCTT-1-11-organoid	12-14_fetal_Fibroblast	0.578498	0.0169514	0.395095	0.00897607	0.000479156	12-14_fetal_Fibroblast	12_organoid_Fibroblast			GCCTCTATCATGTCTT-1-11-organoid	999_adult_Vascular endothelium	0.0213077	0.0369125	0.0311017	0.0260043	0.884674	999_adult_Vascular endothelium	12_organoid_Fibroblast			GCCTCTATCATGTCTT-1-11-organoid	999_adult_Melanocyte	0.000120599	0.000605189	0.00349884	0.00257237	0.993203	999_adult_Melanocyte	12_organoid_Fibroblast
GCCTCTATCCGATATG-1-11-organoid	9-11	0.369893	0.0468051	0.00949434	0.519448	0.0543596	9-11			GCCTCTATCCGATATG-1-11-organoid	9-11_fetal_Mural cell	0.0257367	0.00912751	0.0676389	0.539551	0.357946	9-11_fetal_Mural cell	12_organoid_Fibroblast			GCCTCTATCCGATATG-1-11-organoid	999_adult_Keratinocyte	0.018641	0.170274	0.0510787	0.0546134	0.705393	999_adult_Keratinocyte	12_organoid_Fibroblast			GCCTCTATCCGATATG-1-11-organoid	999_adult_Schwann cell	0.000817858	0.0106568	0.0564777	0.12397	0.808078	999_adult_Schwann cell	12_organoid_Fibroblast			GCCTCTATCCGATATG-1-11-organoid	12-14_fetal_Fibroblast	0.461406	0.00291515	0.0299589	0.131972	0.373748	12-14_fetal_Fibroblast	12_organoid_Fibroblast			GCCTCTATCCGATATG-1-11-organoid	999_adult_Vascular endothelium	0.0154993	0.0166245	0.0224685	0.0795336	0.865874	999_adult_Vascular endothelium	12_organoid_Fibroblast			GCCTCTATCCGATATG-1-11-organoid	999_adult_Melanocyte	7.35311e-05	0.000218764	0.0108122	0.0204374	0.968458	999_adult_Melanocyte	12_organoid_Fibroblast
GCCTCTATCTAGAGTC-1-11-organoid	7-8	0.0030547	0.182915	0.612838	0.158659	0.0425323	7-8			GCCTCTATCTAGAGTC-1-11-organoid	999_adult_Mural cell	8.21188e-05	0.0210905	0.344497	0.101616	0.532715	999_adult_Mural cell	12_organoid_Fibroblast			GCCTCTATCTAGAGTC-1-11-organoid	15-16_fetal_Keratinocyte	0.00194507	0.486445	0.11602	0.0431557	0.352434	15-16_fetal_Keratinocyte	12_organoid_Fibroblast			GCCTCTATCTAGAGTC-1-11-organoid	999_adult_Schwann cell	3.98088e-05	0.222557	0.184894	0.107516	0.484993	999_adult_Schwann cell	12_organoid_Fibroblast			GCCTCTATCTAGAGTC-1-11-organoid	7-8_fetal_Fibroblast	0.00763894	0.00128132	0.910308	0.02763	0.0531419	7-8_fetal_Fibroblast	12_organoid_Fibroblast			GCCTCTATCTAGAGTC-1-11-organoid	999_adult_Vascular endothelium	0.000294351	0.0177758	0.209969	0.0612853	0.710675	999_adult_Vascular endothelium	12_organoid_Fibroblast			GCCTCTATCTAGAGTC-1-11-organoid	999_adult_Melanocyte	6.31398e-05	0.0005804	0.0827194	0.0785256	0.838111	999_adult_Melanocyte	12_organoid_Fibroblast
GCGACCAAGACTAAGT-1-11-organoid	9-11	0.124995	0.033661	0.0125497	0.759744	0.0690505	9-11			GCGACCAAGACTAAGT-1-11-organoid	9-11_fetal_Mural cell	0.00372547	0.00402594	0.0549875	0.623662	0.313599	9-11_fetal_Mural cell	12_organoid_Fibroblast			GCGACCAAGACTAAGT-1-11-organoid	999_adult_Keratinocyte	0.0112762	0.167685	0.0575942	0.0599415	0.703504	999_adult_Keratinocyte	12_organoid_Fibroblast			GCGACCAAGACTAAGT-1-11-organoid	999_adult_Schwann cell	0.00027315	0.00866817	0.0360263	0.309663	0.64537	999_adult_Schwann cell	12_organoid_Fibroblast			GCGACCAAGACTAAGT-1-11-organoid	9-11_fetal_Fibroblast	0.161749	0.00105497	0.0274074	0.762963	0.0468255	9-11_fetal_Fibroblast	12_organoid_Fibroblast			GCGACCAAGACTAAGT-1-11-organoid	999_adult_Vascular endothelium	0.0055252	0.0154952	0.0194244	0.0986623	0.860893	999_adult_Vascular endothelium	12_organoid_Fibroblast			GCGACCAAGACTAAGT-1-11-organoid	999_adult_Melanocyte	5.9038e-05	0.000296141	0.0113741	0.0353157	0.952955	999_adult_Melanocyte	12_organoid_Fibroblast
GCGACCAAGGCGTACA-1-11-organoid	9-11	0.0570092	0.274812	0.0724295	0.538863	0.0568866	9-11			GCGACCAAGGCGTACA-1-11-organoid	999_adult_Mural cell	0.000890348	0.00981647	0.13547	0.177296	0.676528	999_adult_Mural cell	12_organoid_Fibroblast			GCGACCAAGGCGTACA-1-11-organoid	999_adult_Keratinocyte	0.0144381	0.190237	0.171606	0.0626843	0.561035	999_adult_Keratinocyte	12_organoid_Fibroblast			GCGACCAAGGCGTACA-1-11-organoid	999_adult_Schwann cell	0.000300101	0.126561	0.0491958	0.132605	0.691338	999_adult_Schwann cell	12_organoid_Fibroblast			GCGACCAAGGCGTACA-1-11-organoid	999_adult_Fibroblast	0.105768	0.00441953	0.102595	0.29553	0.491688	999_adult_Fibroblast	12_organoid_Fibroblast			GCGACCAAGGCGTACA-1-11-organoid	999_adult_Vascular endothelium	0.00457424	0.0280022	0.0478392	0.0699382	0.849646	999_adult_Vascular endothelium	12_organoid_Fibroblast			GCGACCAAGGCGTACA-1-11-organoid	999_adult_Melanocyte	6.23167e-05	0.000586363	0.0147094	0.0163884	0.968254	999_adult_Melanocyte	12_organoid_Fibroblast
GCGACCAAGGGCTTCC-1-11-organoid	999	0.010684	0.265024	0.0125925	0.345553	0.366146	999			GCGACCAAGGGCTTCC-1-11-organoid	9-11_fetal_Mural cell	0.0459208	0.258706	0.0651563	0.629524	0.000692543	9-11_fetal_Mural cell	12_organoid_Keratinocyte			GCGACCAAGGGCTTCC-1-11-organoid	15-16_fetal_Keratinocyte	0.0204876	0.532839	0.138631	0.0595573	0.248485	15-16_fetal_Keratinocyte	12_organoid_Keratinocyte			GCGACCAAGGGCTTCC-1-11-organoid	999_adult_Schwann cell	0.000298512	0.126655	0.125871	0.219433	0.527742	999_adult_Schwann cell	12_organoid_Keratinocyte			GCGACCAAGGGCTTCC-1-11-organoid	9-11_fetal_Fibroblast	0.00344825	0.30979	0.285899	0.400863	9.44354e-10	9-11_fetal_Fibroblast	12_organoid_Keratinocyte			GCGACCAAGGGCTTCC-1-11-organoid	999_adult_Vascular endothelium	0.00669762	0.0995481	0.063377	0.15289	0.677487	999_adult_Vascular endothelium	12_organoid_Keratinocyte			GCGACCAAGGGCTTCC-1-11-organoid	999_adult_Melanocyte	0.000311522	0.00335389	0.0256922	0.160729	0.809913	999_adult_Melanocyte	12_organoid_Keratinocyte
GCGACCAAGTAAGTAC-1-11-organoid	9-11	0.198295	0.0133177	0.00769197	0.698765	0.0819308	9-11			GCGACCAAGTAAGTAC-1-11-organoid	9-11_fetal_Mural cell	0.00985018	0.00159623	0.0371737	0.564835	0.386545	9-11_fetal_Mural cell	12_organoid_Fibroblast			GCGACCAAGTAAGTAC-1-11-organoid	999_adult_Keratinocyte	0.0550043	0.0234245	0.158658	0.0541007	0.708812	999_adult_Keratinocyte	12_organoid_Fibroblast			GCGACCAAGTAAGTAC-1-11-organoid	999_adult_Schwann cell	0.0015818	0.00651295	0.00667863	0.246621	0.738606	999_adult_Schwann cell	12_organoid_Fibroblast			GCGACCAAGTAAGTAC-1-11-organoid	9-11_fetal_Fibroblast	0.358107	0.00188349	0.0108306	0.529566	0.0996131	9-11_fetal_Fibroblast	12_organoid_Fibroblast			GCGACCAAGTAAGTAC-1-11-organoid	999_adult_Vascular endothelium	0.0145501	0.0106603	0.00757167	0.0967381	0.87048	999_adult_Vascular endothelium	12_organoid_Fibroblast			GCGACCAAGTAAGTAC-1-11-organoid	999_adult_Melanocyte	9.26308e-05	0.000221166	0.00318133	0.00960753	0.986897	999_adult_Melanocyte	12_organoid_Fibroblast
GCGACCAAGTTGAGTA-1-11-organoid	9-11	0.0568121	0.0928183	0.0441474	0.723622	0.0826006	9-11			GCGACCAAGTTGAGTA-1-11-organoid	9-11_fetal_Mural cell	0.00373652	0.0108932	0.169067	0.462334	0.353969	9-11_fetal_Mural cell	12_organoid_Fibroblast			GCGACCAAGTTGAGTA-1-11-organoid	999_adult_Keratinocyte	0.0317187	0.132894	0.104903	0.0555145	0.67497	999_adult_Keratinocyte	12_organoid_Fibroblast			GCGACCAAGTTGAGTA-1-11-organoid	999_adult_Schwann cell	0.000263246	0.0266759	0.0251428	0.110773	0.837145	999_adult_Schwann cell	12_organoid_Fibroblast			GCGACCAAGTTGAGTA-1-11-organoid	999_adult_Fibroblast	0.0652752	0.00577727	0.0451345	0.334217	0.549596	999_adult_Fibroblast	12_organoid_Fibroblast			GCGACCAAGTTGAGTA-1-11-organoid	999_adult_Vascular endothelium	0.00932677	0.0243876	0.0318334	0.052062	0.88239	999_adult_Vascular endothelium	12_organoid_Fibroblast			GCGACCAAGTTGAGTA-1-11-organoid	999_adult_Melanocyte	4.24457e-05	0.000169615	0.00775102	0.0101508	0.981886	999_adult_Melanocyte	12_organoid_Fibroblast
GCGACCACAACCGCCA-1-11-organoid	15-16	0.00594023	0.640611	0.003821	0.0860318	0.263596	15-16			GCGACCACAACCGCCA-1-11-organoid	9-11_fetal_Mural cell	0.0116437	0.459753	0.0468796	0.476984	0.0047393	9-11_fetal_Mural cell	12_organoid_Keratinocyte			GCGACCACAACCGCCA-1-11-organoid	15-16_fetal_Keratinocyte	0.00654678	0.619467	0.137198	0.0545836	0.182205	15-16_fetal_Keratinocyte	12_organoid_Keratinocyte			GCGACCACAACCGCCA-1-11-organoid	15-16_fetal_Schwann cell	0.000257584	0.430991	0.118511	0.131731	0.31851	15-16_fetal_Schwann cell	12_organoid_Keratinocyte			GCGACCACAACCGCCA-1-11-organoid	7-8_fetal_Fibroblast	0.00442295	0.3496	0.368724	0.277253	1.44508e-08	7-8_fetal_Fibroblast	12_organoid_Keratinocyte			GCGACCACAACCGCCA-1-11-organoid	999_adult_Vascular endothelium	0.00580463	0.204871	0.0581183	0.139739	0.591467	999_adult_Vascular endothelium	12_organoid_Keratinocyte			GCGACCACAACCGCCA-1-11-organoid	999_adult_Melanocyte	0.000280287	0.00743417	0.025685	0.119264	0.847337	999_adult_Melanocyte	12_organoid_Keratinocyte
GCGACCACACTTAAGC-1-11-organoid	9-11	0.160515	0.0174771	0.301273	0.472591	0.0481441	9-11			GCGACCACACTTAAGC-1-11-organoid	7-8_fetal_Mural cell	0.00348088	0.00950047	0.360973	0.306656	0.31939	7-8_fetal_Mural cell	12_organoid_Fibroblast			GCGACCACACTTAAGC-1-11-organoid	999_adult_Keratinocyte	0.0133109	0.33933	0.0493936	0.0367874	0.561178	999_adult_Keratinocyte	12_organoid_Fibroblast			GCGACCACACTTAAGC-1-11-organoid	999_adult_Schwann cell	0.000761963	0.010916	0.292026	0.0597107	0.636585	999_adult_Schwann cell	12_organoid_Fibroblast			GCGACCACACTTAAGC-1-11-organoid	7-8_fetal_Fibroblast	0.29219	0.0027193	0.664769	0.0156698	0.0246517	7-8_fetal_Fibroblast	12_organoid_Fibroblast			GCGACCACACTTAAGC-1-11-organoid	999_adult_Vascular endothelium	0.00492288	0.0150084	0.110275	0.0922878	0.777506	999_adult_Vascular endothelium	12_organoid_Fibroblast			GCGACCACACTTAAGC-1-11-organoid	999_adult_Melanocyte	0.000113174	0.000581291	0.0148765	0.0315378	0.952891	999_adult_Melanocyte	12_organoid_Fibroblast
GCGACCAGTACTCTCC-1-11-organoid	9-11	0.0414583	0.0124323	0.0379853	0.856332	0.051792	9-11			GCGACCAGTACTCTCC-1-11-organoid	9-11_fetal_Mural cell	0.00294643	0.00210669	0.082422	0.461971	0.450554	9-11_fetal_Mural cell	12_organoid_Fibroblast			GCGACCAGTACTCTCC-1-11-organoid	999_adult_Keratinocyte	0.0169308	0.0631417	0.136807	0.0858336	0.697287	999_adult_Keratinocyte	12_organoid_Fibroblast			GCGACCAGTACTCTCC-1-11-organoid	999_adult_Schwann cell	0.000297681	0.00919846	0.0178045	0.226571	0.746128	999_adult_Schwann cell	12_organoid_Fibroblast			GCGACCAGTACTCTCC-1-11-organoid	999_adult_Fibroblast	0.00829404	4.67774e-05	0.0092003	0.0714513	0.911008	999_adult_Fibroblast	12_organoid_Fibroblast			GCGACCAGTACTCTCC-1-11-organoid	999_adult_Vascular endothelium	0.00507192	0.0149566	0.0317092	0.127619	0.820644	999_adult_Vascular endothelium	12_organoid_Fibroblast			GCGACCAGTACTCTCC-1-11-organoid	999_adult_Melanocyte	4.71032e-05	0.000148051	0.0136353	0.041379	0.944791	999_adult_Melanocyte	12_organoid_Fibroblast
GCGACCAGTCAATACC-1-11-organoid	9-11	0.0189271	0.000212575	0.443675	0.50528	0.0319059	9-11			GCGACCAGTCAATACC-1-11-organoid	9-11_fetal_Mural cell	0.00394933	0.000352662	0.184455	0.55336	0.257883	9-11_fetal_Mural cell	12_organoid_Fibroblast			GCGACCAGTCAATACC-1-11-organoid	999_adult_Keratinocyte	0.0354236	0.0177327	0.194607	0.0853266	0.66691	999_adult_Keratinocyte	12_organoid_Fibroblast			GCGACCAGTCAATACC-1-11-organoid	999_adult_Schwann cell	0.000266249	0.000694014	0.0583472	0.369531	0.571161	999_adult_Schwann cell	12_organoid_Fibroblast			GCGACCAGTCAATACC-1-11-organoid	7-8_fetal_Fibroblast	0.00351726	6.29877e-07	0.487571	0.0820535	0.426858	7-8_fetal_Fibroblast	12_organoid_Fibroblast			GCGACCAGTCAATACC-1-11-organoid	999_adult_Vascular endothelium	0.00741699	0.00294906	0.0638205	0.176762	0.749052	999_adult_Vascular endothelium	12_organoid_Fibroblast			GCGACCAGTCAATACC-1-11-organoid	999_adult_Melanocyte	9.76427e-05	9.02387e-05	0.0166497	0.0722367	0.910926	999_adult_Melanocyte	12_organoid_Fibroblast
GCGACCAGTCAGAATA-1-11-organoid	9-11	0.271514	0.117366	0.0519498	0.503759	0.0554115	9-11			GCGACCAGTCAGAATA-1-11-organoid	999_adult_Mural cell	0.000894942	0.00462336	0.111068	0.0631572	0.820256	999_adult_Mural cell	12_organoid_Fibroblast			GCGACCAGTCAGAATA-1-11-organoid	999_adult_Keratinocyte	0.0433809	0.374258	0.0539988	0.0193625	0.509	999_adult_Keratinocyte	12_organoid_Fibroblast			GCGACCAGTCAGAATA-1-11-organoid	999_adult_Schwann cell	0.00297411	0.0455948	0.116736	0.0278496	0.806846	999_adult_Schwann cell	12_organoid_Fibroblast			GCGACCAGTCAGAATA-1-11-organoid	999_adult_Fibroblast	0.101595	0.00333453	0.00289581	0.00370313	0.888472	999_adult_Fibroblast	12_organoid_Fibroblast			GCGACCAGTCAGAATA-1-11-organoid	999_adult_Vascular endothelium	0.00313875	0.0173053	0.0835823	0.0614683	0.834505	999_adult_Vascular endothelium	12_organoid_Fibroblast			GCGACCAGTCAGAATA-1-11-organoid	999_adult_Melanocyte	0.000131871	0.000432714	0.0131816	0.00935903	0.976895	999_adult_Melanocyte	12_organoid_Fibroblast
GCGACCAGTCGATTGT-1-11-organoid	9-11	0.22252	0.0411554	0.0190898	0.618953	0.0982824	9-11			GCGACCAGTCGATTGT-1-11-organoid	9-11_fetal_Mural cell	0.0106422	0.00717489	0.085343	0.584338	0.312502	9-11_fetal_Mural cell	12_organoid_Fibroblast			GCGACCAGTCGATTGT-1-11-organoid	999_adult_Keratinocyte	0.0341616	0.122858	0.0715839	0.0378342	0.733563	999_adult_Keratinocyte	12_organoid_Fibroblast			GCGACCAGTCGATTGT-1-11-organoid	999_adult_Schwann cell	0.00057195	0.0151769	0.0271056	0.131138	0.826007	999_adult_Schwann cell	12_organoid_Fibroblast			GCGACCAGTCGATTGT-1-11-organoid	12-14_fetal_Fibroblast	0.506024	0.00698503	0.0475743	0.162581	0.276836	12-14_fetal_Fibroblast	12_organoid_Fibroblast			GCGACCAGTCGATTGT-1-11-organoid	999_adult_Vascular endothelium	0.00631698	0.0183073	0.0173298	0.0928621	0.865184	999_adult_Vascular endothelium	12_organoid_Fibroblast			GCGACCAGTCGATTGT-1-11-organoid	999_adult_Melanocyte	4.65669e-05	0.000260339	0.00458356	0.0120975	0.983012	999_adult_Melanocyte	12_organoid_Fibroblast
GCGACCAGTTTGGCGC-1-11-organoid	9-11	0.0823689	0.331304	0.0152057	0.503169	0.0679523	9-11			GCGACCAGTTTGGCGC-1-11-organoid	999_adult_Mural cell	0.000763098	0.000584467	0.0486816	0.0317759	0.918195	999_adult_Mural cell	12_organoid_Fibroblast			GCGACCAGTTTGGCGC-1-11-organoid	999_adult_Keratinocyte	0.0467156	0.202712	0.182365	0.0394775	0.52873	999_adult_Keratinocyte	12_organoid_Fibroblast			GCGACCAGTTTGGCGC-1-11-organoid	999_adult_Schwann cell	0.0015726	0.127092	0.0345718	0.0942639	0.7425	999_adult_Schwann cell	12_organoid_Fibroblast			GCGACCAGTTTGGCGC-1-11-organoid	12-14_fetal_Fibroblast	0.566828	0.000336077	0.066488	0.100413	0.265935	12-14_fetal_Fibroblast	12_organoid_Fibroblast			GCGACCAGTTTGGCGC-1-11-organoid	999_adult_Vascular endothelium	0.00221165	0.00940706	0.069833	0.0375963	0.880952	999_adult_Vascular endothelium	12_organoid_Fibroblast			GCGACCAGTTTGGCGC-1-11-organoid	999_adult_Melanocyte	5.03104e-05	0.000234143	0.00788349	0.00566479	0.986167	999_adult_Melanocyte	12_organoid_Fibroblast
GCGACCATCAGAGACG-1-11-organoid	999	0.0548753	0.150754	0.0859061	0.228235	0.480229	999			GCGACCATCAGAGACG-1-11-organoid	9-11_fetal_Mural cell	0.173925	0.11049	0.10439	0.610786	0.000410025	9-11_fetal_Mural cell	12_organoid_Keratinocyte			GCGACCATCAGAGACG-1-11-organoid	15-16_fetal_Keratinocyte	0.0842794	0.309874	0.236361	0.0719704	0.297515	15-16_fetal_Keratinocyte	12_organoid_Keratinocyte			GCGACCATCAGAGACG-1-11-organoid	999_adult_Schwann cell	0.000495884	0.0681661	0.251692	0.123392	0.556255	999_adult_Schwann cell	12_organoid_Keratinocyte			GCGACCATCAGAGACG-1-11-organoid	7-8_fetal_Fibroblast	0.0150166	0.0492994	0.484241	0.451443	1.03196e-08	7-8_fetal_Fibroblast	12_organoid_Keratinocyte			GCGACCATCAGAGACG-1-11-organoid	999_adult_Vascular endothelium	0.024808	0.0376884	0.0663138	0.157309	0.713881	999_adult_Vascular endothelium	12_organoid_Keratinocyte			GCGACCATCAGAGACG-1-11-organoid	999_adult_Melanocyte	0.000620157	0.0017476	0.0545632	0.0698758	0.873193	999_adult_Melanocyte	12_organoid_Keratinocyte
GCGACCATCCTGTAGA-1-11-organoid	7-8	0.126084	0.00203299	0.649265	0.177047	0.0455709	7-8			GCGACCATCCTGTAGA-1-11-organoid	9-11_fetal_Mural cell	0.193718	0.0229129	0.280292	0.464146	0.0389307	9-11_fetal_Mural cell	12_organoid_Mural cell			GCGACCATCCTGTAGA-1-11-organoid	999_adult_Keratinocyte	0.0339587	0.0361196	0.197338	0.0626667	0.669917	999_adult_Keratinocyte	12_organoid_Mural cell			GCGACCATCCTGTAGA-1-11-organoid	999_adult_Schwann cell	0.00352268	0.000835911	0.298001	0.0914613	0.606179	999_adult_Schwann cell	12_organoid_Mural cell			GCGACCATCCTGTAGA-1-11-organoid	7-8_fetal_Fibroblast	0.00127032	4.45913e-06	0.854097	0.00393509	0.140693	7-8_fetal_Fibroblast	12_organoid_Mural cell			GCGACCATCCTGTAGA-1-11-organoid	999_adult_Vascular endothelium	0.0391352	0.0115309	0.0759989	0.117917	0.755418	999_adult_Vascular endothelium	12_organoid_Mural cell			GCGACCATCCTGTAGA-1-11-organoid	999_adult_Melanocyte	0.000352129	0.0007855	0.0131687	0.0460163	0.939677	999_adult_Melanocyte	12_organoid_Mural cell
GCGACCATCGCCTGTT-1-11-organoid	15-16	0.0125895	0.450716	0.431278	0.0243187	0.0810979	15-16			GCGACCATCGCCTGTT-1-11-organoid	999_adult_Mural cell	0.000215954	0.0381508	0.110845	0.0311027	0.819685	999_adult_Mural cell	12_organoid_Adipocyte			GCGACCATCGCCTGTT-1-11-organoid	999_adult_Keratinocyte	0.00225617	0.318789	0.072567	0.0474781	0.55891	999_adult_Keratinocyte	12_organoid_Adipocyte			GCGACCATCGCCTGTT-1-11-organoid	999_adult_Schwann cell	6.7916e-05	0.216198	0.0640872	0.0598412	0.659806	999_adult_Schwann cell	12_organoid_Adipocyte			GCGACCATCGCCTGTT-1-11-organoid	999_adult_Fibroblast	0.0351133	0.0106992	0.437215	0.000790086	0.516183	999_adult_Fibroblast	12_organoid_Adipocyte			GCGACCATCGCCTGTT-1-11-organoid	999_adult_Vascular endothelium	0.000301443	0.0448978	0.0563535	0.0407155	0.857732	999_adult_Vascular endothelium	12_organoid_Adipocyte			GCGACCATCGCCTGTT-1-11-organoid	999_adult_Melanocyte	6.70307e-05	0.00142818	0.0315899	0.0697459	0.897169	999_adult_Melanocyte	12_organoid_Adipocyte
GCGACCATCTATCCTA-1-11-organoid	15-16	0.00390661	0.416443	0.000457548	0.336276	0.242917	15-16			GCGACCATCTATCCTA-1-11-organoid	9-11_fetal_Mural cell	0.0156746	0.307748	0.0376616	0.628836	0.0100804	9-11_fetal_Mural cell	12_organoid_Keratinocyte			GCGACCATCTATCCTA-1-11-organoid	15-16_fetal_Keratinocyte	0.0180504	0.339177	0.256379	0.0870445	0.299349	15-16_fetal_Keratinocyte	12_organoid_Keratinocyte			GCGACCATCTATCCTA-1-11-organoid	999_adult_Schwann cell	0.00027006	0.311621	0.0222676	0.167403	0.498439	999_adult_Schwann cell	12_organoid_Keratinocyte			GCGACCATCTATCCTA-1-11-organoid	9-11_fetal_Fibroblast	0.00415813	0.409827	0.0846096	0.501405	2.62844e-07	9-11_fetal_Fibroblast	12_organoid_Keratinocyte			GCGACCATCTATCCTA-1-11-organoid	999_adult_Vascular endothelium	0.0063654	0.157723	0.0334601	0.1736	0.628852	999_adult_Vascular endothelium	12_organoid_Keratinocyte			GCGACCATCTATCCTA-1-11-organoid	999_adult_Melanocyte	0.000280156	0.0048153	0.0193228	0.124003	0.851579	999_adult_Melanocyte	12_organoid_Keratinocyte
GCGAGAAAGCCCAATT-1-11-organoid	9-11	0.29189	0.0200494	0.188317	0.315155	0.184589	9-11			GCGAGAAAGCCCAATT-1-11-organoid	9-11_fetal_Mural cell	0.044988	0.0282596	0.260813	0.507129	0.15881	9-11_fetal_Mural cell	12_organoid_Fibroblast			GCGAGAAAGCCCAATT-1-11-organoid	999_adult_Keratinocyte	0.0364236	0.114517	0.100249	0.0465731	0.702237	999_adult_Keratinocyte	12_organoid_Fibroblast			GCGAGAAAGCCCAATT-1-11-organoid	999_adult_Schwann cell	0.000706829	0.00997431	0.0433358	0.0581833	0.8878	999_adult_Schwann cell	12_organoid_Fibroblast			GCGAGAAAGCCCAATT-1-11-organoid	999_adult_Fibroblast	0.0501706	0.00132071	0.185074	0.0121476	0.751287	999_adult_Fibroblast	12_organoid_Fibroblast			GCGAGAAAGCCCAATT-1-11-organoid	999_adult_Vascular endothelium	0.0145111	0.0285571	0.0344053	0.0527842	0.869742	999_adult_Vascular endothelium	12_organoid_Fibroblast			GCGAGAAAGCCCAATT-1-11-organoid	999_adult_Melanocyte	7.73238e-05	0.000290056	0.00628272	0.0137656	0.979584	999_adult_Melanocyte	12_organoid_Fibroblast
GCGAGAAAGGACACCA-1-11-organoid	9-11	0.0337655	0.0215727	0.0110125	0.887392	0.0462571	9-11			GCGAGAAAGGACACCA-1-11-organoid	999_adult_Mural cell	0.000197388	0.00439641	0.0395118	0.425735	0.53016	999_adult_Mural cell	12_organoid_Fibroblast			GCGAGAAAGGACACCA-1-11-organoid	999_adult_Keratinocyte	0.00149615	0.188608	0.0724534	0.11104	0.626402	999_adult_Keratinocyte	12_organoid_Fibroblast			GCGAGAAAGGACACCA-1-11-organoid	999_adult_Schwann cell	4.81478e-05	0.0109348	0.0107712	0.416753	0.561493	999_adult_Schwann cell	12_organoid_Fibroblast			GCGAGAAAGGACACCA-1-11-organoid	999_adult_Fibroblast	0.00657494	7.34312e-05	0.00327543	0.0253033	0.964773	999_adult_Fibroblast	12_organoid_Fibroblast			GCGAGAAAGGACACCA-1-11-organoid	999_adult_Vascular endothelium	0.00216613	0.0410995	0.0141995	0.165047	0.777488	999_adult_Vascular endothelium	12_organoid_Fibroblast			GCGAGAAAGGACACCA-1-11-organoid	999_adult_Melanocyte	1.89139e-05	0.000254142	0.00753539	0.0825376	0.909654	999_adult_Melanocyte	12_organoid_Fibroblast
GCGAGAAAGGGCTCTC-1-11-organoid	9-11	0.00182851	0.120345	0.0532132	0.607389	0.217224	9-11			GCGAGAAAGGGCTCTC-1-11-organoid	9-11_fetal_Mural cell	0.0137575	0.214838	0.113775	0.656485	0.00114456	9-11_fetal_Mural cell	12_organoid_Keratinocyte			GCGAGAAAGGGCTCTC-1-11-organoid	15-16_fetal_Keratinocyte	0.0175124	0.519139	0.127025	0.0751899	0.261134	15-16_fetal_Keratinocyte	12_organoid_Keratinocyte			GCGAGAAAGGGCTCTC-1-11-organoid	999_adult_Schwann cell	0.000176838	0.0820654	0.168969	0.355631	0.393157	999_adult_Schwann cell	12_organoid_Keratinocyte			GCGAGAAAGGGCTCTC-1-11-organoid	9-11_fetal_Fibroblast	0.000723488	0.171987	0.391222	0.436067	1.56051e-08	9-11_fetal_Fibroblast	12_organoid_Keratinocyte			GCGAGAAAGGGCTCTC-1-11-organoid	999_adult_Vascular endothelium	0.00637609	0.0802102	0.0919072	0.27414	0.547367	999_adult_Vascular endothelium	12_organoid_Keratinocyte			GCGAGAAAGGGCTCTC-1-11-organoid	999_adult_Melanocyte	0.000280799	0.00347067	0.0325017	0.254564	0.709183	999_adult_Melanocyte	12_organoid_Keratinocyte
GCGAGAAAGGTGCACA-1-11-organoid	15-16	0.00988829	0.396675	0.0363602	0.174636	0.38244	15-16			GCGAGAAAGGTGCACA-1-11-organoid	9-11_fetal_Mural cell	0.0148874	0.32324	0.102616	0.558266	0.000990161	9-11_fetal_Mural cell	12_organoid_Keratinocyte			GCGAGAAAGGTGCACA-1-11-organoid	15-16_fetal_Keratinocyte	0.0181075	0.620319	0.0964404	0.052915	0.212218	15-16_fetal_Keratinocyte	12_organoid_Keratinocyte			GCGAGAAAGGTGCACA-1-11-organoid	999_adult_Schwann cell	0.00017659	0.243018	0.150524	0.139411	0.46687	999_adult_Schwann cell	12_organoid_Keratinocyte			GCGAGAAAGGTGCACA-1-11-organoid	9-11_fetal_Fibroblast	0.00436242	0.256426	0.36468	0.374531	3.53789e-09	9-11_fetal_Fibroblast	12_organoid_Keratinocyte			GCGAGAAAGGTGCACA-1-11-organoid	999_adult_Vascular endothelium	0.008712	0.138428	0.0884188	0.20362	0.560821	999_adult_Vascular endothelium	12_organoid_Keratinocyte			GCGAGAAAGGTGCACA-1-11-organoid	999_adult_Melanocyte	0.000367713	0.00376544	0.0380067	0.115032	0.842828	999_adult_Melanocyte	12_organoid_Keratinocyte
GCGAGAACAAACCTAC-1-11-organoid	15-16	0.00894856	0.426327	0.332251	0.160209	0.0722644	15-16			GCGAGAACAAACCTAC-1-11-organoid	999_adult_Mural cell	0.00042419	0.0284753	0.253295	0.132208	0.585598	999_adult_Mural cell	12_organoid_Fibroblast			GCGAGAACAAACCTAC-1-11-organoid	999_adult_Keratinocyte	0.0093917	0.366853	0.158124	0.0486402	0.416991	999_adult_Keratinocyte	12_organoid_Fibroblast			GCGAGAACAAACCTAC-1-11-organoid	999_adult_Schwann cell	0.000132533	0.243652	0.100996	0.0741068	0.581113	999_adult_Schwann cell	12_organoid_Fibroblast			GCGAGAACAAACCTAC-1-11-organoid	7-8_fetal_Fibroblast	0.0257092	0.0166886	0.602146	0.301507	0.053949	7-8_fetal_Fibroblast	12_organoid_Fibroblast			GCGAGAACAAACCTAC-1-11-organoid	999_adult_Vascular endothelium	0.00101007	0.0313915	0.107587	0.0503404	0.809671	999_adult_Vascular endothelium	12_organoid_Fibroblast			GCGAGAACAAACCTAC-1-11-organoid	999_adult_Melanocyte	0.000106749	0.000513192	0.0537421	0.0346338	0.911004	999_adult_Melanocyte	12_organoid_Fibroblast
GCGAGAACAATGGATA-1-11-organoid	15-16	0.00805732	0.70462	0.0479066	0.187622	0.0517942	15-16			GCGAGAACAATGGATA-1-11-organoid	999_adult_Mural cell	0.000202206	0.00672109	0.183069	0.0276966	0.782311	999_adult_Mural cell	12_organoid_Fibroblast			GCGAGAACAATGGATA-1-11-organoid	999_adult_Keratinocyte	0.0171193	0.36666	0.162525	0.0383027	0.415393	999_adult_Keratinocyte	12_organoid_Fibroblast			GCGAGAACAATGGATA-1-11-organoid	999_adult_Schwann cell	0.000173319	0.33108	0.0696743	0.0394778	0.559594	999_adult_Schwann cell	12_organoid_Fibroblast			GCGAGAACAATGGATA-1-11-organoid	7-8_fetal_Fibroblast	0.320274	0.0839905	0.352025	0.104998	0.138712	7-8_fetal_Fibroblast	12_organoid_Fibroblast			GCGAGAACAATGGATA-1-11-organoid	999_adult_Vascular endothelium	0.000755659	0.0187479	0.112459	0.0369371	0.8311	999_adult_Vascular endothelium	12_organoid_Fibroblast			GCGAGAACAATGGATA-1-11-organoid	999_adult_Melanocyte	4.77662e-05	0.000725827	0.0158728	0.0131217	0.970232	999_adult_Melanocyte	12_organoid_Fibroblast
GCGAGAACATAAAGGT-1-11-organoid	7-8	0.0093952	0.0115452	0.547931	0.352027	0.0791009	7-8			GCGAGAACATAAAGGT-1-11-organoid	999_adult_Mural cell	0.000160749	0.0139303	0.18626	0.369749	0.4299	999_adult_Mural cell	12_organoid_Fibroblast			GCGAGAACATAAAGGT-1-11-organoid	999_adult_Keratinocyte	0.0101827	0.205426	0.251187	0.0652714	0.467933	999_adult_Keratinocyte	12_organoid_Fibroblast			GCGAGAACATAAAGGT-1-11-organoid	999_adult_Schwann cell	0.000511248	0.073759	0.107806	0.342992	0.474931	999_adult_Schwann cell	12_organoid_Fibroblast			GCGAGAACATAAAGGT-1-11-organoid	7-8_fetal_Fibroblast	0.00346381	0.000425318	0.743956	0.231975	0.0201806	7-8_fetal_Fibroblast	12_organoid_Fibroblast			GCGAGAACATAAAGGT-1-11-organoid	999_adult_Vascular endothelium	0.0020435	0.0328816	0.0899202	0.149344	0.725811	999_adult_Vascular endothelium	12_organoid_Fibroblast			GCGAGAACATAAAGGT-1-11-organoid	999_adult_Melanocyte	0.000386437	0.00139527	0.0461585	0.0967614	0.855298	999_adult_Melanocyte	12_organoid_Fibroblast
GCGAGAACATCACCCT-1-11-organoid	15-16	0.002216	0.704047	0.0123921	0.021267	0.260078	15-16			GCGAGAACATCACCCT-1-11-organoid	15-16_fetal_Mural cell	0.00321191	0.514563	0.0699693	0.376664	0.0355921	15-16_fetal_Mural cell	12_organoid_Keratinocyte			GCGAGAACATCACCCT-1-11-organoid	15-16_fetal_Keratinocyte	0.0124248	0.553295	0.200218	0.0420621	0.192	15-16_fetal_Keratinocyte	12_organoid_Keratinocyte			GCGAGAACATCACCCT-1-11-organoid	15-16_fetal_Schwann cell	0.000148169	0.496262	0.0513064	0.0840993	0.368184	15-16_fetal_Schwann cell	12_organoid_Keratinocyte			GCGAGAACATCACCCT-1-11-organoid	15-16_fetal_Fibroblast	0.00179075	0.483691	0.285233	0.229285	1.67027e-07	15-16_fetal_Fibroblast	12_organoid_Keratinocyte			GCGAGAACATCACCCT-1-11-organoid	999_adult_Vascular endothelium	0.00173477	0.119392	0.0619341	0.0807441	0.736195	999_adult_Vascular endothelium	12_organoid_Keratinocyte			GCGAGAACATCACCCT-1-11-organoid	999_adult_Melanocyte	0.000321535	0.00774428	0.0349881	0.0945362	0.86241	999_adult_Melanocyte	12_organoid_Keratinocyte
GCGAGAACATGATCCA-1-11-organoid	9-11	0.0425096	0.00859627	0.113607	0.759485	0.0758025	9-11			GCGAGAACATGATCCA-1-11-organoid	999_adult_Mural cell	0.00122909	0.00117959	0.13508	0.382543	0.479968	999_adult_Mural cell	12_organoid_Fibroblast			GCGAGAACATGATCCA-1-11-organoid	999_adult_Keratinocyte	0.0281257	0.0452587	0.2135	0.0455366	0.667579	999_adult_Keratinocyte	12_organoid_Fibroblast			GCGAGAACATGATCCA-1-11-organoid	999_adult_Schwann cell	0.00102758	0.00780354	0.0123319	0.202661	0.776176	999_adult_Schwann cell	12_organoid_Fibroblast			GCGAGAACATGATCCA-1-11-organoid	999_adult_Fibroblast	0.0206177	9.99966e-05	0.0465817	0.170704	0.761997	999_adult_Fibroblast	12_organoid_Fibroblast			GCGAGAACATGATCCA-1-11-organoid	999_adult_Vascular endothelium	0.00620222	0.00934381	0.0239707	0.0864555	0.874028	999_adult_Vascular endothelium	12_organoid_Fibroblast			GCGAGAACATGATCCA-1-11-organoid	999_adult_Melanocyte	5.60758e-05	0.000139369	0.00576528	0.00558616	0.988453	999_adult_Melanocyte	12_organoid_Fibroblast
GCGAGAAGTCCAAGTT-1-11-organoid	9-11	0.195148	0.0103942	0.257891	0.455467	0.0811007	9-11			GCGAGAAGTCCAAGTT-1-11-organoid	9-11_fetal_Mural cell	0.134737	0.0798309	0.065907	0.693116	0.0264099	9-11_fetal_Mural cell	12_organoid_Mural cell			GCGAGAAGTCCAAGTT-1-11-organoid	999_adult_Keratinocyte	0.0199106	0.0817861	0.117318	0.0517491	0.729236	999_adult_Keratinocyte	12_organoid_Mural cell			GCGAGAAGTCCAAGTT-1-11-organoid	999_adult_Schwann cell	0.00267627	0.00179033	0.119619	0.132328	0.743587	999_adult_Schwann cell	12_organoid_Mural cell			GCGAGAAGTCCAAGTT-1-11-organoid	999_adult_Fibroblast	0.00175227	0.000685477	0.468384	0.0318504	0.497328	999_adult_Fibroblast	12_organoid_Mural cell			GCGAGAAGTCCAAGTT-1-11-organoid	999_adult_Vascular endothelium	0.0219035	0.0377541	0.0267831	0.152934	0.760625	999_adult_Vascular endothelium	12_organoid_Mural cell			GCGAGAAGTCCAAGTT-1-11-organoid	999_adult_Melanocyte	0.000197989	0.000897188	0.0088547	0.066189	0.923861	999_adult_Melanocyte	12_organoid_Mural cell
GCGAGAAGTCTACCTC-1-11-organoid	15-16	0.0492849	0.367177	0.193851	0.255419	0.134269	15-16			GCGAGAAGTCTACCTC-1-11-organoid	7-8_fetal_Mural cell	0.00273132	0.0327482	0.381975	0.209869	0.372677	7-8_fetal_Mural cell	12_organoid_Fibroblast			GCGAGAAGTCTACCTC-1-11-organoid	999_adult_Keratinocyte	0.0201898	0.229045	0.136134	0.0456572	0.568974	999_adult_Keratinocyte	12_organoid_Fibroblast			GCGAGAAGTCTACCTC-1-11-organoid	999_adult_Schwann cell	0.000322952	0.124972	0.0375511	0.0411304	0.796024	999_adult_Schwann cell	12_organoid_Fibroblast			GCGAGAAGTCTACCTC-1-11-organoid	7-8_fetal_Fibroblast	0.107503	0.113912	0.440659	0.3127	0.0252266	7-8_fetal_Fibroblast	12_organoid_Fibroblast			GCGAGAAGTCTACCTC-1-11-organoid	999_adult_Vascular endothelium	0.00292225	0.0295994	0.071251	0.050351	0.845876	999_adult_Vascular endothelium	12_organoid_Fibroblast			GCGAGAAGTCTACCTC-1-11-organoid	999_adult_Melanocyte	5.43748e-05	0.000454678	0.0103162	0.0137753	0.975399	999_adult_Melanocyte	12_organoid_Fibroblast
GCGAGAAGTTTAGCTG-1-11-organoid	9-11	0.0351228	0.0157993	0.0660836	0.82816	0.0548347	9-11			GCGAGAAGTTTAGCTG-1-11-organoid	999_adult_Mural cell	0.000366538	0.00235578	0.238694	0.188261	0.570323	999_adult_Mural cell	12_organoid_Fibroblast			GCGAGAAGTTTAGCTG-1-11-organoid	999_adult_Keratinocyte	0.0376444	0.312653	0.0995034	0.0307367	0.519463	999_adult_Keratinocyte	12_organoid_Fibroblast			GCGAGAAGTTTAGCTG-1-11-organoid	999_adult_Schwann cell	0.00239477	0.0138646	0.13021	0.126418	0.727113	999_adult_Schwann cell	12_organoid_Fibroblast			GCGAGAAGTTTAGCTG-1-11-organoid	7-8_fetal_Fibroblast	0.0983358	0.00425407	0.437123	0.286343	0.173944	7-8_fetal_Fibroblast	12_organoid_Fibroblast			GCGAGAAGTTTAGCTG-1-11-organoid	999_adult_Vascular endothelium	0.00388922	0.0192639	0.122407	0.114766	0.739673	999_adult_Vascular endothelium	12_organoid_Fibroblast			GCGAGAAGTTTAGCTG-1-11-organoid	999_adult_Melanocyte	6.94814e-05	0.00050889	0.00310107	0.0134996	0.982821	999_adult_Melanocyte	12_organoid_Fibroblast
GCGAGAATCAGAGACG-1-11-organoid	9-11	0.0835395	0.00578362	0.0123481	0.855979	0.0423495	9-11			GCGAGAATCAGAGACG-1-11-organoid	999_adult_Mural cell	0.00260537	0.000258737	0.0635102	0.454796	0.478829	999_adult_Mural cell	12_organoid_Fibroblast			GCGAGAATCAGAGACG-1-11-organoid	999_adult_Keratinocyte	0.0297861	0.0607406	0.178662	0.0631209	0.66769	999_adult_Keratinocyte	12_organoid_Fibroblast			GCGAGAATCAGAGACG-1-11-organoid	999_adult_Schwann cell	0.00193679	0.00227637	0.0259319	0.347153	0.622701	999_adult_Schwann cell	12_organoid_Fibroblast			GCGAGAATCAGAGACG-1-11-organoid	9-11_fetal_Fibroblast	0.0240096	1.56287e-05	0.0151821	0.717827	0.242965	9-11_fetal_Fibroblast	12_organoid_Fibroblast			GCGAGAATCAGAGACG-1-11-organoid	999_adult_Vascular endothelium	0.00848983	0.0052436	0.0375353	0.161063	0.787668	999_adult_Vascular endothelium	12_organoid_Fibroblast			GCGAGAATCAGAGACG-1-11-organoid	999_adult_Melanocyte	5.5475e-05	0.000153135	0.00609189	0.0203006	0.973399	999_adult_Melanocyte	12_organoid_Fibroblast
GCGAGAATCCGCGTTT-1-11-organoid	9-11	0.0227428	0.0541186	0.244051	0.616605	0.0624828	9-11			GCGAGAATCCGCGTTT-1-11-organoid	9-11_fetal_Mural cell	0.00068497	0.0104922	0.223878	0.519886	0.245059	9-11_fetal_Mural cell	12_organoid_Fibroblast			GCGAGAATCCGCGTTT-1-11-organoid	999_adult_Keratinocyte	0.00814703	0.147484	0.0644403	0.0764706	0.703458	999_adult_Keratinocyte	12_organoid_Fibroblast			GCGAGAATCCGCGTTT-1-11-organoid	999_adult_Schwann cell	7.04815e-05	0.0146358	0.0780775	0.237487	0.669729	999_adult_Schwann cell	12_organoid_Fibroblast			GCGAGAATCCGCGTTT-1-11-organoid	7-8_fetal_Fibroblast	0.0978635	0.00855618	0.731668	0.0884065	0.0735058	7-8_fetal_Fibroblast	12_organoid_Fibroblast			GCGAGAATCCGCGTTT-1-11-organoid	999_adult_Vascular endothelium	0.00234871	0.0272441	0.0323468	0.0940394	0.844021	999_adult_Vascular endothelium	12_organoid_Fibroblast			GCGAGAATCCGCGTTT-1-11-organoid	999_adult_Melanocyte	7.53048e-05	0.000462828	0.0141251	0.0716136	0.913723	999_adult_Melanocyte	12_organoid_Fibroblast
GCGAGAATCGCAAACT-1-11-organoid	9-11	0.0989948	0.0132949	0.0215033	0.806588	0.0596186	9-11			GCGAGAATCGCAAACT-1-11-organoid	9-11_fetal_Mural cell	0.00143326	0.00074703	0.194649	0.439175	0.363996	9-11_fetal_Mural cell	12_organoid_Fibroblast			GCGAGAATCGCAAACT-1-11-organoid	999_adult_Keratinocyte	0.0634714	0.292252	0.0956969	0.0294296	0.51915	999_adult_Keratinocyte	12_organoid_Fibroblast			GCGAGAATCGCAAACT-1-11-organoid	999_adult_Schwann cell	0.00559117	0.0137241	0.0791956	0.218297	0.683193	999_adult_Schwann cell	12_organoid_Fibroblast			GCGAGAATCGCAAACT-1-11-organoid	9-11_fetal_Fibroblast	0.0367078	0.000620145	0.0080518	0.916609	0.0380113	9-11_fetal_Fibroblast	12_organoid_Fibroblast			GCGAGAATCGCAAACT-1-11-organoid	999_adult_Vascular endothelium	0.00533691	0.0073263	0.136062	0.200537	0.650738	999_adult_Vascular endothelium	12_organoid_Fibroblast			GCGAGAATCGCAAACT-1-11-organoid	999_adult_Melanocyte	8.17989e-05	0.00026415	0.0067094	0.0139017	0.979043	999_adult_Melanocyte	12_organoid_Fibroblast
GCGAGAATCGGTGTCG-1-11-organoid	9-11	0.0244776	0.431432	0.0164626	0.486822	0.0408055	9-11			GCGAGAATCGGTGTCG-1-11-organoid	999_adult_Mural cell	0.000413135	0.00409487	0.0920902	0.0559861	0.847416	999_adult_Mural cell	12_organoid_Fibroblast			GCGAGAATCGGTGTCG-1-11-organoid	999_adult_Keratinocyte	0.0101542	0.261464	0.125442	0.0462219	0.556717	999_adult_Keratinocyte	12_organoid_Fibroblast			GCGAGAATCGGTGTCG-1-11-organoid	999_adult_Schwann cell	0.000334957	0.175865	0.0295759	0.097289	0.696935	999_adult_Schwann cell	12_organoid_Fibroblast			GCGAGAATCGGTGTCG-1-11-organoid	999_adult_Fibroblast	0.134055	0.0066215	0.0201992	0.124748	0.714376	999_adult_Fibroblast	12_organoid_Fibroblast			GCGAGAATCGGTGTCG-1-11-organoid	999_adult_Vascular endothelium	0.00117543	0.0163123	0.0645199	0.0631266	0.854866	999_adult_Vascular endothelium	12_organoid_Fibroblast			GCGAGAATCGGTGTCG-1-11-organoid	999_adult_Melanocyte	3.68137e-05	0.00047914	0.0125749	0.0163181	0.970591	999_adult_Melanocyte	12_organoid_Fibroblast
GCGAGAATCGTAGATC-1-11-organoid	9-11	0.140489	0.00372406	0.0834722	0.714898	0.0574168	9-11			GCGAGAATCGTAGATC-1-11-organoid	999_adult_Mural cell	0.0168965	0.00105911	0.040203	0.43847	0.503372	999_adult_Mural cell	12_organoid_Fibroblast			GCGAGAATCGTAGATC-1-11-organoid	999_adult_Keratinocyte	0.0444304	0.0211649	0.201877	0.0736007	0.658927	999_adult_Keratinocyte	12_organoid_Fibroblast			GCGAGAATCGTAGATC-1-11-organoid	999_adult_Schwann cell	0.000925386	0.00349814	0.0116569	0.220259	0.76366	999_adult_Schwann cell	12_organoid_Fibroblast			GCGAGAATCGTAGATC-1-11-organoid	999_adult_Fibroblast	0.00698159	6.61585e-06	0.00755644	0.0159002	0.969555	999_adult_Fibroblast	12_organoid_Fibroblast			GCGAGAATCGTAGATC-1-11-organoid	999_adult_Vascular endothelium	0.0165413	0.00785002	0.0221393	0.0898308	0.863639	999_adult_Vascular endothelium	12_organoid_Fibroblast			GCGAGAATCGTAGATC-1-11-organoid	999_adult_Melanocyte	7.33521e-05	0.000100335	0.00883003	0.0216604	0.969336	999_adult_Melanocyte	12_organoid_Fibroblast
GCGAGAATCGTCCAGG-1-11-organoid	15-16	0.000697019	0.5092	0.00935254	0.302518	0.178233	15-16			GCGAGAATCGTCCAGG-1-11-organoid	9-11_fetal_Mural cell	0.00659622	0.403016	0.0708725	0.517969	0.00154681	9-11_fetal_Mural cell	12_organoid_Keratinocyte			GCGAGAATCGTCCAGG-1-11-organoid	15-16_fetal_Keratinocyte	0.00475615	0.606703	0.123908	0.0711791	0.193454	15-16_fetal_Keratinocyte	12_organoid_Keratinocyte			GCGAGAATCGTCCAGG-1-11-organoid	999_adult_Schwann cell	7.06946e-05	0.303699	0.0983085	0.231931	0.36599	999_adult_Schwann cell	12_organoid_Keratinocyte			GCGAGAATCGTCCAGG-1-11-organoid	9-11_fetal_Fibroblast	0.000746203	0.316615	0.32922	0.353419	7.40881e-09	9-11_fetal_Fibroblast	12_organoid_Keratinocyte			GCGAGAATCGTCCAGG-1-11-organoid	999_adult_Vascular endothelium	0.00457506	0.177829	0.0806707	0.177794	0.559131	999_adult_Vascular endothelium	12_organoid_Keratinocyte			GCGAGAATCGTCCAGG-1-11-organoid	999_adult_Melanocyte	0.000168501	0.00415696	0.0276163	0.207764	0.760295	999_adult_Melanocyte	12_organoid_Keratinocyte
GCGAGAATCTCGTTTA-1-11-organoid	12-14	0.32846	0.125843	0.231264	0.271703	0.0427293	12-14			GCGAGAATCTCGTTTA-1-11-organoid	999_adult_Mural cell	0.00265119	0.0249501	0.240671	0.110897	0.620831	999_adult_Mural cell	12_organoid_Fibroblast			GCGAGAATCTCGTTTA-1-11-organoid	999_adult_Keratinocyte	0.0251244	0.460303	0.0219173	0.0232221	0.469433	999_adult_Keratinocyte	12_organoid_Fibroblast			GCGAGAATCTCGTTTA-1-11-organoid	999_adult_Schwann cell	0.0010903	0.0320605	0.277399	0.0157482	0.673702	999_adult_Schwann cell	12_organoid_Fibroblast			GCGAGAATCTCGTTTA-1-11-organoid	999_adult_Fibroblast	0.272095	0.0352439	0.121004	0.00703561	0.564621	999_adult_Fibroblast	12_organoid_Fibroblast			GCGAGAATCTCGTTTA-1-11-organoid	999_adult_Vascular endothelium	0.0071453	0.0272183	0.12011	0.0616532	0.783873	999_adult_Vascular endothelium	12_organoid_Fibroblast			GCGAGAATCTCGTTTA-1-11-organoid	999_adult_Melanocyte	0.000113054	0.00047003	0.0139609	0.0151735	0.970283	999_adult_Melanocyte	12_organoid_Fibroblast
GCGAGAATCTGGTATG-1-11-organoid	7-8	0.00386849	0.0451123	0.438652	0.420555	0.0918122	7-8			GCGAGAATCTGGTATG-1-11-organoid	999_adult_Mural cell	8.73495e-05	0.0104774	0.0926916	0.315723	0.58102	999_adult_Mural cell	12_organoid_Fibroblast			GCGAGAATCTGGTATG-1-11-organoid	15-16_fetal_Keratinocyte	0.0113961	0.427207	0.179708	0.0751707	0.306518	15-16_fetal_Keratinocyte	12_organoid_Fibroblast			GCGAGAATCTGGTATG-1-11-organoid	9-11_fetal_Schwann cell	0.000286366	0.139466	0.178151	0.450233	0.231864	9-11_fetal_Schwann cell	12_organoid_Fibroblast			GCGAGAATCTGGTATG-1-11-organoid	7-8_fetal_Fibroblast	0.00165794	0.000127565	0.691949	0.285086	0.0211796	7-8_fetal_Fibroblast	12_organoid_Fibroblast			GCGAGAATCTGGTATG-1-11-organoid	999_adult_Vascular endothelium	0.000741443	0.0255413	0.212543	0.163898	0.597276	999_adult_Vascular endothelium	12_organoid_Fibroblast			GCGAGAATCTGGTATG-1-11-organoid	999_adult_Melanocyte	0.00044495	0.00138158	0.0828304	0.311364	0.603979	999_adult_Melanocyte	12_organoid_Fibroblast
GCGAGAATCTTCAACT-1-11-organoid	999	0.00657746	0.0327677	0.376885	0.0876259	0.496144	999			GCGAGAATCTTCAACT-1-11-organoid	9-11_fetal_Mural cell	0.0032168	0.0393671	0.305968	0.642648	0.00880101	9-11_fetal_Mural cell	12_organoid_Keratinocyte			GCGAGAATCTTCAACT-1-11-organoid	999_adult_Keratinocyte	0.0197198	0.244909	0.191409	0.0996612	0.444301	999_adult_Keratinocyte	12_organoid_Keratinocyte			GCGAGAATCTTCAACT-1-11-organoid	999_adult_Schwann cell	0.000107489	0.0576541	0.17605	0.376323	0.389865	999_adult_Schwann cell	12_organoid_Keratinocyte			GCGAGAATCTTCAACT-1-11-organoid	7-8_fetal_Fibroblast	0.0165206	0.00518306	0.765983	0.212314	2.01216e-09	7-8_fetal_Fibroblast	12_organoid_Keratinocyte			GCGAGAATCTTCAACT-1-11-organoid	999_adult_Vascular endothelium	0.00579753	0.0309372	0.103417	0.171751	0.688097	999_adult_Vascular endothelium	12_organoid_Keratinocyte			GCGAGAATCTTCAACT-1-11-organoid	999_adult_Melanocyte	0.000736706	0.00515108	0.0321002	0.200398	0.761614	999_adult_Melanocyte	12_organoid_Keratinocyte
GCGCAACAGGGCTTGA-1-11-organoid	15-16	0.0123038	0.65638	0.225422	0.0522845	0.0536094	15-16			GCGCAACAGGGCTTGA-1-11-organoid	999_adult_Mural cell	0.000526424	0.00849662	0.261508	0.0191918	0.710277	999_adult_Mural cell	12_organoid_Fibroblast			GCGCAACAGGGCTTGA-1-11-organoid	999_adult_Keratinocyte	0.0210307	0.355135	0.188461	0.0355841	0.399789	999_adult_Keratinocyte	12_organoid_Fibroblast			GCGCAACAGGGCTTGA-1-11-organoid	999_adult_Schwann cell	0.000285246	0.311638	0.110178	0.0249362	0.552963	999_adult_Schwann cell	12_organoid_Fibroblast			GCGCAACAGGGCTTGA-1-11-organoid	7-8_fetal_Fibroblast	0.0650059	0.00583979	0.908339	0.0118879	0.00892759	7-8_fetal_Fibroblast	12_organoid_Fibroblast			GCGCAACAGGGCTTGA-1-11-organoid	999_adult_Vascular endothelium	0.00108634	0.0147441	0.138683	0.0337943	0.811692	999_adult_Vascular endothelium	12_organoid_Fibroblast			GCGCAACAGGGCTTGA-1-11-organoid	999_adult_Melanocyte	5.23601e-05	0.000608136	0.0164064	0.00844253	0.974491	999_adult_Melanocyte	12_organoid_Fibroblast
GCGCAACAGTGGGTTG-1-11-organoid	12-14	0.315351	0.284094	0.239234	0.00503633	0.156286	12-14			GCGCAACAGTGGGTTG-1-11-organoid	999_adult_Mural cell	0.00159947	0.0628662	0.113213	0.0184668	0.803855	999_adult_Mural cell	12_organoid_Fibroblast			GCGCAACAGTGGGTTG-1-11-organoid	999_adult_Keratinocyte	0.0217779	0.201454	0.0810146	0.0450216	0.650732	999_adult_Keratinocyte	12_organoid_Fibroblast			GCGCAACAGTGGGTTG-1-11-organoid	999_adult_Schwann cell	0.00206596	0.176888	0.0440852	0.0203985	0.756562	999_adult_Schwann cell	12_organoid_Fibroblast			GCGCAACAGTGGGTTG-1-11-organoid	12-14_fetal_Fibroblast	0.586694	0.0555309	0.352634	0.00281129	0.00232918	12-14_fetal_Fibroblast	12_organoid_Fibroblast			GCGCAACAGTGGGTTG-1-11-organoid	999_adult_Vascular endothelium	0.0108953	0.072038	0.021109	0.0124436	0.883514	999_adult_Vascular endothelium	12_organoid_Fibroblast			GCGCAACAGTGGGTTG-1-11-organoid	999_adult_Melanocyte	0.000223322	0.0029765	0.0039004	0.00464719	0.988253	999_adult_Melanocyte	12_organoid_Fibroblast
GCGCAACAGTTCCACA-1-11-organoid	9-11	0.170775	0.00172337	0.005313	0.77661	0.0455779	9-11			GCGCAACAGTTCCACA-1-11-organoid	9-11_fetal_Mural cell	0.0036692	0.000552073	0.0317715	0.546995	0.417012	9-11_fetal_Mural cell	12_organoid_Fibroblast			GCGCAACAGTTCCACA-1-11-organoid	999_adult_Keratinocyte	0.0164605	0.0380757	0.100774	0.0974209	0.747269	999_adult_Keratinocyte	12_organoid_Fibroblast			GCGCAACAGTTCCACA-1-11-organoid	999_adult_Schwann cell	0.000365137	0.000726306	0.00811493	0.417369	0.573425	999_adult_Schwann cell	12_organoid_Fibroblast			GCGCAACAGTTCCACA-1-11-organoid	999_adult_Fibroblast	0.0159498	1.07093e-05	0.00132437	0.266832	0.715883	999_adult_Fibroblast	12_organoid_Fibroblast			GCGCAACAGTTCCACA-1-11-organoid	999_adult_Vascular endothelium	0.00781717	0.0105991	0.0122231	0.16289	0.806471	999_adult_Vascular endothelium	12_organoid_Fibroblast			GCGCAACAGTTCCACA-1-11-organoid	999_adult_Melanocyte	3.87965e-05	0.00016176	0.00385596	0.0592461	0.936697	999_adult_Melanocyte	12_organoid_Fibroblast
GCGCAACCACAACGCC-1-11-organoid	7-8	0.00359328	0.0585637	0.851356	0.0404405	0.0460462	7-8			GCGCAACCACAACGCC-1-11-organoid	7-8_fetal_Mural cell	5.71748e-05	0.0177864	0.471093	0.0890344	0.422029	7-8_fetal_Mural cell	12_organoid_Fibroblast			GCGCAACCACAACGCC-1-11-organoid	999_adult_Keratinocyte	0.00547313	0.395842	0.097742	0.0335521	0.467391	999_adult_Keratinocyte	12_organoid_Fibroblast			GCGCAACCACAACGCC-1-11-organoid	999_adult_Schwann cell	5.66936e-05	0.108396	0.266586	0.0784963	0.546466	999_adult_Schwann cell	12_organoid_Fibroblast			GCGCAACCACAACGCC-1-11-organoid	7-8_fetal_Fibroblast	0.00277335	0.000787301	0.974322	0.0174526	0.00466471	7-8_fetal_Fibroblast	12_organoid_Fibroblast			GCGCAACCACAACGCC-1-11-organoid	999_adult_Vascular endothelium	0.000337498	0.0214492	0.186656	0.0516852	0.739872	999_adult_Vascular endothelium	12_organoid_Fibroblast			GCGCAACCACAACGCC-1-11-organoid	999_adult_Melanocyte	0.00011105	0.000796796	0.0545132	0.048298	0.896281	999_adult_Melanocyte	12_organoid_Fibroblast
GCGCAACCACCACCAG-1-11-organoid	9-11	0.137025	0.0382698	0.00150862	0.769759	0.0534374	9-11			GCGCAACCACCACCAG-1-11-organoid	999_adult_Mural cell	0.00041301	0.00110366	0.0235715	0.186643	0.788269	999_adult_Mural cell	12_organoid_Fibroblast			GCGCAACCACCACCAG-1-11-organoid	999_adult_Keratinocyte	0.0168656	0.18308	0.0762997	0.049889	0.673865	999_adult_Keratinocyte	12_organoid_Fibroblast			GCGCAACCACCACCAG-1-11-organoid	999_adult_Schwann cell	0.000708296	0.0244092	0.0101322	0.273067	0.691684	999_adult_Schwann cell	12_organoid_Fibroblast			GCGCAACCACCACCAG-1-11-organoid	999_adult_Fibroblast	0.0592899	0.000131303	0.000375513	0.061458	0.878745	999_adult_Fibroblast	12_organoid_Fibroblast			GCGCAACCACCACCAG-1-11-organoid	999_adult_Vascular endothelium	0.00426182	0.0167706	0.021757	0.101844	0.855367	999_adult_Vascular endothelium	12_organoid_Fibroblast			GCGCAACCACCACCAG-1-11-organoid	999_adult_Melanocyte	4.59334e-05	0.000306335	0.0049085	0.0150145	0.979725	999_adult_Melanocyte	12_organoid_Fibroblast
GCGCAACCACCGTTGG-1-11-organoid	7-8	0.00588011	0.038627	0.62175	0.289285	0.044457	7-8			GCGCAACCACCGTTGG-1-11-organoid	999_adult_Mural cell	0.000275003	0.0114724	0.194067	0.205014	0.589171	999_adult_Mural cell	12_organoid_Fibroblast			GCGCAACCACCGTTGG-1-11-organoid	999_adult_Keratinocyte	0.00760913	0.305674	0.194338	0.0657752	0.426604	999_adult_Keratinocyte	12_organoid_Fibroblast			GCGCAACCACCGTTGG-1-11-organoid	999_adult_Schwann cell	0.000377855	0.0821388	0.269815	0.237738	0.409931	999_adult_Schwann cell	12_organoid_Fibroblast			GCGCAACCACCGTTGG-1-11-organoid	7-8_fetal_Fibroblast	0.0021237	6.39692e-05	0.753596	0.225702	0.0185147	7-8_fetal_Fibroblast	12_organoid_Fibroblast			GCGCAACCACCGTTGG-1-11-organoid	999_adult_Vascular endothelium	0.000906038	0.0212697	0.165783	0.0973134	0.714727	999_adult_Vascular endothelium	12_organoid_Fibroblast			GCGCAACCACCGTTGG-1-11-organoid	999_adult_Melanocyte	0.000345494	0.000623651	0.113863	0.126888	0.75828	999_adult_Melanocyte	12_organoid_Fibroblast
GCGCAACCAGCTGTGC-1-11-organoid	7-8	0.00353253	0.118711	0.540933	0.313312	0.0235113	7-8			GCGCAACCAGCTGTGC-1-11-organoid	7-8_fetal_Mural cell	0.000309102	0.0139191	0.492194	0.132904	0.360674	7-8_fetal_Mural cell	12_organoid_Fibroblast			GCGCAACCAGCTGTGC-1-11-organoid	15-16_fetal_Keratinocyte	0.00406375	0.437538	0.107032	0.044434	0.406932	15-16_fetal_Keratinocyte	12_organoid_Fibroblast			GCGCAACCAGCTGTGC-1-11-organoid	999_adult_Schwann cell	7.34017e-05	0.104886	0.161275	0.0530796	0.680685	999_adult_Schwann cell	12_organoid_Fibroblast			GCGCAACCAGCTGTGC-1-11-organoid	7-8_fetal_Fibroblast	0.00416691	0.000810815	0.901656	0.0274598	0.0659062	7-8_fetal_Fibroblast	12_organoid_Fibroblast			GCGCAACCAGCTGTGC-1-11-organoid	999_adult_Vascular endothelium	0.000939204	0.0183942	0.231617	0.0473546	0.701695	999_adult_Vascular endothelium	12_organoid_Fibroblast			GCGCAACCAGCTGTGC-1-11-organoid	999_adult_Melanocyte	1.91461e-05	0.000279861	0.0211378	0.0215745	0.956989	999_adult_Melanocyte	12_organoid_Fibroblast
GCGCAACCAGTGGAGT-1-11-organoid	9-11	0.108008	0.0778042	0.0919497	0.677368	0.0448697	9-11			GCGCAACCAGTGGAGT-1-11-organoid	999_adult_Mural cell	0.000955596	0.00195251	0.275104	0.132106	0.589882	999_adult_Mural cell	12_organoid_Fibroblast			GCGCAACCAGTGGAGT-1-11-organoid	999_adult_Keratinocyte	0.027997	0.279682	0.115011	0.0351178	0.542192	999_adult_Keratinocyte	12_organoid_Fibroblast			GCGCAACCAGTGGAGT-1-11-organoid	999_adult_Schwann cell	0.00137156	0.0444898	0.187201	0.0825133	0.684425	999_adult_Schwann cell	12_organoid_Fibroblast			GCGCAACCAGTGGAGT-1-11-organoid	12-14_fetal_Fibroblast	0.4354	0.00184711	0.292201	0.215549	0.0550026	12-14_fetal_Fibroblast	12_organoid_Fibroblast			GCGCAACCAGTGGAGT-1-11-organoid	999_adult_Vascular endothelium	0.00292837	0.00962591	0.111231	0.10138	0.774835	999_adult_Vascular endothelium	12_organoid_Fibroblast			GCGCAACCAGTGGAGT-1-11-organoid	999_adult_Melanocyte	7.99826e-05	0.00034612	0.0147335	0.0113795	0.973461	999_adult_Melanocyte	12_organoid_Fibroblast
GCGCAACGTAATCGTC-1-11-organoid	9-11	0.0692635	0.176086	0.0275322	0.655065	0.0720528	9-11			GCGCAACGTAATCGTC-1-11-organoid	9-11_fetal_Mural cell	0.00251303	0.023036	0.238495	0.381092	0.354864	9-11_fetal_Mural cell	12_organoid_Fibroblast			GCGCAACGTAATCGTC-1-11-organoid	999_adult_Keratinocyte	0.0131677	0.180368	0.162826	0.0516303	0.592007	999_adult_Keratinocyte	12_organoid_Fibroblast			GCGCAACGTAATCGTC-1-11-organoid	999_adult_Schwann cell	0.000683011	0.0736116	0.0303681	0.0983911	0.796946	999_adult_Schwann cell	12_organoid_Fibroblast			GCGCAACGTAATCGTC-1-11-organoid	9-11_fetal_Fibroblast	0.110245	0.0308943	0.0787955	0.778217	0.00184809	9-11_fetal_Fibroblast	12_organoid_Fibroblast			GCGCAACGTAATCGTC-1-11-organoid	999_adult_Vascular endothelium	0.0052311	0.0400482	0.0326399	0.0691289	0.852952	999_adult_Vascular endothelium	12_organoid_Fibroblast			GCGCAACGTAATCGTC-1-11-organoid	999_adult_Melanocyte	5.52247e-05	0.000528503	0.00639114	0.0112727	0.981752	999_adult_Melanocyte	12_organoid_Fibroblast
GCGCAACGTCATACTG-1-11-organoid	9-11	0.0470113	0.0027399	0.279823	0.59129	0.0791361	9-11			GCGCAACGTCATACTG-1-11-organoid	9-11_fetal_Mural cell	0.00550348	0.00527196	0.103652	0.5206	0.364972	9-11_fetal_Mural cell	12_organoid_Fibroblast			GCGCAACGTCATACTG-1-11-organoid	999_adult_Keratinocyte	0.0315197	0.0460669	0.126507	0.0521876	0.743719	999_adult_Keratinocyte	12_organoid_Fibroblast			GCGCAACGTCATACTG-1-11-organoid	999_adult_Schwann cell	0.000636008	0.00257687	0.040718	0.185248	0.770822	999_adult_Schwann cell	12_organoid_Fibroblast			GCGCAACGTCATACTG-1-11-organoid	999_adult_Fibroblast	0.00157703	3.36778e-05	0.0355437	0.00523809	0.957607	999_adult_Fibroblast	12_organoid_Fibroblast			GCGCAACGTCATACTG-1-11-organoid	999_adult_Vascular endothelium	0.00510713	0.0175509	0.0272829	0.104954	0.845105	999_adult_Vascular endothelium	12_organoid_Fibroblast			GCGCAACGTCATACTG-1-11-organoid	999_adult_Melanocyte	0.000123019	0.000305433	0.0100759	0.0445023	0.944993	999_adult_Melanocyte	12_organoid_Fibroblast
GCGCAACGTCTAGGTT-1-11-organoid	9-11	0.0980135	0.114598	0.00497212	0.744679	0.0377374	9-11			GCGCAACGTCTAGGTT-1-11-organoid	999_adult_Mural cell	0.00271672	0.00365942	0.0629559	0.181545	0.749123	999_adult_Mural cell	12_organoid_Fibroblast			GCGCAACGTCTAGGTT-1-11-organoid	999_adult_Keratinocyte	0.0160397	0.243094	0.0995895	0.0424811	0.598795	999_adult_Keratinocyte	12_organoid_Fibroblast			GCGCAACGTCTAGGTT-1-11-organoid	999_adult_Schwann cell	0.0022735	0.0430823	0.0363151	0.100844	0.817485	999_adult_Schwann cell	12_organoid_Fibroblast			GCGCAACGTCTAGGTT-1-11-organoid	999_adult_Fibroblast	0.0663376	0.00102479	0.00264408	0.205825	0.724169	999_adult_Fibroblast	12_organoid_Fibroblast			GCGCAACGTCTAGGTT-1-11-organoid	999_adult_Vascular endothelium	0.004019	0.0139069	0.050492	0.0975312	0.834051	999_adult_Vascular endothelium	12_organoid_Fibroblast			GCGCAACGTCTAGGTT-1-11-organoid	999_adult_Melanocyte	6.06857e-05	0.00040417	0.0135903	0.0158736	0.970071	999_adult_Melanocyte	12_organoid_Fibroblast
GCGCAACTCAGGCGAA-1-11-organoid	999	0.00413828	0.245199	0.0555406	0.256229	0.438894	999			GCGCAACTCAGGCGAA-1-11-organoid	9-11_fetal_Mural cell	0.00242022	0.0336065	0.254827	0.674071	0.0350756	9-11_fetal_Mural cell	12_organoid_Keratinocyte			GCGCAACTCAGGCGAA-1-11-organoid	7-8_fetal_Keratinocyte	0.0269117	0.211911	0.35849	0.104353	0.298334	7-8_fetal_Keratinocyte	12_organoid_Keratinocyte			GCGCAACTCAGGCGAA-1-11-organoid	999_adult_Schwann cell	0.000504496	0.215189	0.0585222	0.355597	0.370187	999_adult_Schwann cell	12_organoid_Keratinocyte			GCGCAACTCAGGCGAA-1-11-organoid	7-8_fetal_Fibroblast	0.00846867	0.0132613	0.493607	0.484663	2.32547e-09	7-8_fetal_Fibroblast	12_organoid_Keratinocyte			GCGCAACTCAGGCGAA-1-11-organoid	999_adult_Vascular endothelium	0.00939049	0.0396649	0.10013	0.131477	0.719338	999_adult_Vascular endothelium	12_organoid_Keratinocyte			GCGCAACTCAGGCGAA-1-11-organoid	999_adult_Melanocyte	0.000528972	0.00603535	0.0224529	0.0670109	0.903972	999_adult_Melanocyte	12_organoid_Keratinocyte
GCGCAACTCATGTCTT-1-11-organoid	7-8	0.00771424	0.108375	0.763138	0.0431252	0.0776479	7-8			GCGCAACTCATGTCTT-1-11-organoid	999_adult_Mural cell	0.00026737	0.0578656	0.307901	0.158447	0.47552	999_adult_Mural cell	12_organoid_Fibroblast			GCGCAACTCATGTCTT-1-11-organoid	15-16_fetal_Keratinocyte	0.0171997	0.409126	0.219374	0.056429	0.297871	15-16_fetal_Keratinocyte	12_organoid_Fibroblast			GCGCAACTCATGTCTT-1-11-organoid	999_adult_Schwann cell	0.000263471	0.289296	0.239403	0.114672	0.356366	999_adult_Schwann cell	12_organoid_Fibroblast			GCGCAACTCATGTCTT-1-11-organoid	7-8_fetal_Fibroblast	0.00572585	0.00891593	0.8924	0.082465	0.0104937	7-8_fetal_Fibroblast	12_organoid_Fibroblast			GCGCAACTCATGTCTT-1-11-organoid	999_adult_Vascular endothelium	0.0013043	0.0343864	0.178697	0.0769749	0.708637	999_adult_Vascular endothelium	12_organoid_Fibroblast			GCGCAACTCATGTCTT-1-11-organoid	999_adult_Melanocyte	0.00062131	0.00240355	0.100096	0.110694	0.786185	999_adult_Melanocyte	12_organoid_Fibroblast
GCGCAACTCCCATTAT-1-11-organoid	9-11	0.0499657	0.00784459	0.0148263	0.857831	0.0695322	9-11			GCGCAACTCCCATTAT-1-11-organoid	999_adult_Mural cell	0.000495568	0.00546425	0.0170768	0.24205	0.734913	999_adult_Mural cell	12_organoid_Schwann cell			GCGCAACTCCCATTAT-1-11-organoid	15-16_fetal_Keratinocyte	0.00624472	0.524047	0.249367	0.0735241	0.146817	15-16_fetal_Keratinocyte	12_organoid_Schwann cell			GCGCAACTCCCATTAT-1-11-organoid	9-11_fetal_Schwann cell	0.0150406	0.0444771	0.137784	0.745648	0.0570502	9-11_fetal_Schwann cell	12_organoid_Schwann cell			GCGCAACTCCCATTAT-1-11-organoid	9-11_fetal_Fibroblast	0.0105079	0.000864675	0.0552295	0.932801	0.000597206	9-11_fetal_Fibroblast	12_organoid_Schwann cell			GCGCAACTCCCATTAT-1-11-organoid	999_adult_Vascular endothelium	0.00657289	0.0701752	0.156017	0.116311	0.650923	999_adult_Vascular endothelium	12_organoid_Schwann cell			GCGCAACTCCCATTAT-1-11-organoid	999_adult_Melanocyte	0.000959423	0.00292081	0.0276967	0.172115	0.796308	999_adult_Melanocyte	12_organoid_Schwann cell
GCGCAACTCTGCTGTC-1-11-organoid	7-8	0.0213464	0.0253656	0.638364	0.234559	0.0803657	7-8			GCGCAACTCTGCTGTC-1-11-organoid	999_adult_Mural cell	0.000668074	0.00976662	0.361811	0.183268	0.444486	999_adult_Mural cell	12_organoid_Fibroblast			GCGCAACTCTGCTGTC-1-11-organoid	999_adult_Keratinocyte	0.0378137	0.175847	0.261096	0.0452959	0.479948	999_adult_Keratinocyte	12_organoid_Fibroblast			GCGCAACTCTGCTGTC-1-11-organoid	999_adult_Schwann cell	0.0014211	0.0772017	0.138393	0.102278	0.680706	999_adult_Schwann cell	12_organoid_Fibroblast			GCGCAACTCTGCTGTC-1-11-organoid	7-8_fetal_Fibroblast	0.0121762	0.000372528	0.661925	0.242812	0.0827142	7-8_fetal_Fibroblast	12_organoid_Fibroblast			GCGCAACTCTGCTGTC-1-11-organoid	999_adult_Vascular endothelium	0.00348228	0.0192957	0.125589	0.0826426	0.76899	999_adult_Vascular endothelium	12_organoid_Fibroblast			GCGCAACTCTGCTGTC-1-11-organoid	999_adult_Melanocyte	0.000287079	0.000786906	0.0306417	0.016692	0.951592	999_adult_Melanocyte	12_organoid_Fibroblast
GCGCAGTAGATCTGAA-1-11-organoid	999	0.0463763	0.352168	0.0612931	0.0206266	0.519536	999			GCGCAGTAGATCTGAA-1-11-organoid	9-11_fetal_Mural cell	0.0705473	0.357462	0.118464	0.453097	0.000429451	9-11_fetal_Mural cell	12_organoid_Keratinocyte			GCGCAGTAGATCTGAA-1-11-organoid	15-16_fetal_Keratinocyte	0.0381099	0.693187	0.0790998	0.0331575	0.156445	15-16_fetal_Keratinocyte	12_organoid_Keratinocyte			GCGCAGTAGATCTGAA-1-11-organoid	999_adult_Schwann cell	0.000359591	0.184005	0.317536	0.0321355	0.465964	999_adult_Schwann cell	12_organoid_Keratinocyte			GCGCAGTAGATCTGAA-1-11-organoid	7-8_fetal_Fibroblast	0.0305919	0.229659	0.593049	0.1467	2.6077e-09	7-8_fetal_Fibroblast	12_organoid_Keratinocyte			GCGCAGTAGATCTGAA-1-11-organoid	999_adult_Vascular endothelium	0.018082	0.121497	0.117744	0.106594	0.636083	999_adult_Vascular endothelium	12_organoid_Keratinocyte			GCGCAGTAGATCTGAA-1-11-organoid	999_adult_Melanocyte	0.000635479	0.0034147	0.0413196	0.0500226	0.904608	999_adult_Melanocyte	12_organoid_Keratinocyte
GCGCAGTAGCCTATGT-1-11-organoid	9-11	0.294049	0.154278	0.124384	0.380742	0.0465458	9-11			GCGCAGTAGCCTATGT-1-11-organoid	999_adult_Mural cell	0.00358543	0.0581421	0.220182	0.13401	0.58408	999_adult_Mural cell	12_organoid_Fibroblast			GCGCAGTAGCCTATGT-1-11-organoid	999_adult_Keratinocyte	0.0186147	0.398941	0.0329049	0.0265319	0.523007	999_adult_Keratinocyte	12_organoid_Fibroblast			GCGCAGTAGCCTATGT-1-11-organoid	999_adult_Schwann cell	0.00146506	0.045268	0.170096	0.0178413	0.765329	999_adult_Schwann cell	12_organoid_Fibroblast			GCGCAGTAGCCTATGT-1-11-organoid	999_adult_Fibroblast	0.249988	0.197303	0.0289225	0.00716899	0.516618	999_adult_Fibroblast	12_organoid_Fibroblast			GCGCAGTAGCCTATGT-1-11-organoid	999_adult_Vascular endothelium	0.00557832	0.044657	0.0715509	0.0692101	0.809004	999_adult_Vascular endothelium	12_organoid_Fibroblast			GCGCAGTAGCCTATGT-1-11-organoid	999_adult_Melanocyte	0.000118155	0.000849835	0.0108931	0.0195611	0.968578	999_adult_Melanocyte	12_organoid_Fibroblast
GCGCAGTAGCTGAACG-1-11-organoid	9-11	0.0153711	0.0647701	0.101575	0.555212	0.263072	9-11			GCGCAGTAGCTGAACG-1-11-organoid	9-11_fetal_Mural cell	0.0510007	0.0898882	0.149431	0.707803	0.00187762	9-11_fetal_Mural cell	12_organoid_Keratinocyte			GCGCAGTAGCTGAACG-1-11-organoid	15-16_fetal_Keratinocyte	0.0376037	0.404124	0.201724	0.0637882	0.29276	15-16_fetal_Keratinocyte	12_organoid_Keratinocyte			GCGCAGTAGCTGAACG-1-11-organoid	999_adult_Schwann cell	0.000894573	0.0509857	0.286294	0.188453	0.473372	999_adult_Schwann cell	12_organoid_Keratinocyte			GCGCAGTAGCTGAACG-1-11-organoid	7-8_fetal_Fibroblast	0.00743325	0.00936831	0.526771	0.456427	4.61498e-08	7-8_fetal_Fibroblast	12_organoid_Keratinocyte			GCGCAGTAGCTGAACG-1-11-organoid	999_adult_Vascular endothelium	0.00991402	0.0440819	0.1073	0.238509	0.600195	999_adult_Vascular endothelium	12_organoid_Keratinocyte			GCGCAGTAGCTGAACG-1-11-organoid	999_adult_Melanocyte	0.000438171	0.00201037	0.0408457	0.106676	0.85003	999_adult_Melanocyte	12_organoid_Keratinocyte
GCGCAGTAGTAGCGGT-1-11-organoid	7-8	0.0145607	0.00314416	0.590985	0.363922	0.0273881	7-8			GCGCAGTAGTAGCGGT-1-11-organoid	9-11_fetal_Mural cell	0.0136008	0.0366567	0.319964	0.602104	0.0276743	9-11_fetal_Mural cell	12_organoid_Mural cell			GCGCAGTAGTAGCGGT-1-11-organoid	999_adult_Keratinocyte	0.00736563	0.119069	0.121772	0.0763407	0.675452	999_adult_Keratinocyte	12_organoid_Mural cell			GCGCAGTAGTAGCGGT-1-11-organoid	999_adult_Schwann cell	0.000281743	0.00183137	0.252796	0.160316	0.584774	999_adult_Schwann cell	12_organoid_Mural cell			GCGCAGTAGTAGCGGT-1-11-organoid	7-8_fetal_Fibroblast	0.000130316	2.40944e-05	0.627527	0.00199643	0.370322	7-8_fetal_Fibroblast	12_organoid_Mural cell			GCGCAGTAGTAGCGGT-1-11-organoid	999_adult_Vascular endothelium	0.00928184	0.0213177	0.0888495	0.169171	0.71138	999_adult_Vascular endothelium	12_organoid_Mural cell			GCGCAGTAGTAGCGGT-1-11-organoid	999_adult_Melanocyte	9.89549e-05	0.000709012	0.0205527	0.123258	0.855382	999_adult_Melanocyte	12_organoid_Mural cell
GCGCAGTCAAACGTGG-1-11-organoid	9-11	0.0737307	0.0295891	0.00714464	0.838307	0.0512289	9-11			GCGCAGTCAAACGTGG-1-11-organoid	999_adult_Mural cell	0.00051208	0.000574847	0.0514797	0.195105	0.752329	999_adult_Mural cell	12_organoid_Fibroblast			GCGCAGTCAAACGTGG-1-11-organoid	999_adult_Keratinocyte	0.0371453	0.210196	0.0953185	0.0330911	0.624249	999_adult_Keratinocyte	12_organoid_Fibroblast			GCGCAGTCAAACGTGG-1-11-organoid	999_adult_Schwann cell	0.00211791	0.0135571	0.039365	0.243152	0.701808	999_adult_Schwann cell	12_organoid_Fibroblast			GCGCAGTCAAACGTGG-1-11-organoid	9-11_fetal_Fibroblast	0.0596692	0.000241243	0.00642366	0.731792	0.201874	9-11_fetal_Fibroblast	12_organoid_Fibroblast			GCGCAGTCAAACGTGG-1-11-organoid	999_adult_Vascular endothelium	0.00287951	0.00849934	0.0625071	0.102414	0.8237	999_adult_Vascular endothelium	12_organoid_Fibroblast			GCGCAGTCAAACGTGG-1-11-organoid	999_adult_Melanocyte	6.37496e-05	0.000277599	0.00595193	0.0143749	0.979332	999_adult_Melanocyte	12_organoid_Fibroblast
GCGCAGTCAAGGTTTC-1-11-organoid	15-16	0.0277945	0.441527	0.359126	0.0702905	0.101262	15-16			GCGCAGTCAAGGTTTC-1-11-organoid	7-8_fetal_Mural cell	0.0020872	0.104849	0.494893	0.251242	0.146929	7-8_fetal_Mural cell	12_organoid_Fibroblast			GCGCAGTCAAGGTTTC-1-11-organoid	999_adult_Keratinocyte	0.0113056	0.24287	0.15759	0.0522461	0.535989	999_adult_Keratinocyte	12_organoid_Fibroblast			GCGCAGTCAAGGTTTC-1-11-organoid	999_adult_Schwann cell	0.000132867	0.197163	0.0769008	0.0408657	0.684937	999_adult_Schwann cell	12_organoid_Fibroblast			GCGCAGTCAAGGTTTC-1-11-organoid	7-8_fetal_Fibroblast	0.0413571	0.38012	0.509104	0.0690245	0.000395001	7-8_fetal_Fibroblast	12_organoid_Fibroblast			GCGCAGTCAAGGTTTC-1-11-organoid	999_adult_Vascular endothelium	0.00215459	0.0558593	0.0495538	0.04358	0.848852	999_adult_Vascular endothelium	12_organoid_Fibroblast			GCGCAGTCAAGGTTTC-1-11-organoid	999_adult_Melanocyte	8.94651e-05	0.00112015	0.0172281	0.0254348	0.956128	999_adult_Melanocyte	12_organoid_Fibroblast
GCGCAGTCAGGACGTA-1-11-organoid	9-11	0.0624424	0.0169677	0.179012	0.690235	0.0513419	9-11			GCGCAGTCAGGACGTA-1-11-organoid	999_adult_Mural cell	0.0013543	0.00100074	0.1755	0.34635	0.475794	999_adult_Mural cell	12_organoid_Fibroblast			GCGCAGTCAGGACGTA-1-11-organoid	999_adult_Keratinocyte	0.0468815	0.0782527	0.11229	0.0554005	0.707175	999_adult_Keratinocyte	12_organoid_Fibroblast			GCGCAGTCAGGACGTA-1-11-organoid	999_adult_Schwann cell	0.000250525	0.0117095	0.0545754	0.181176	0.752289	999_adult_Schwann cell	12_organoid_Fibroblast			GCGCAGTCAGGACGTA-1-11-organoid	999_adult_Fibroblast	0.0890697	5.88392e-05	0.147984	0.0862206	0.676667	999_adult_Fibroblast	12_organoid_Fibroblast			GCGCAGTCAGGACGTA-1-11-organoid	999_adult_Vascular endothelium	0.00571272	0.00759628	0.0590992	0.094872	0.83272	999_adult_Vascular endothelium	12_organoid_Fibroblast			GCGCAGTCAGGACGTA-1-11-organoid	999_adult_Melanocyte	5.40763e-05	0.000164325	0.0100589	0.0149588	0.974764	999_adult_Melanocyte	12_organoid_Fibroblast
GCGCAGTGTAAGGGCT-1-11-organoid	7-8	0.0069857	0.383768	0.422443	0.128727	0.058076	7-8			GCGCAGTGTAAGGGCT-1-11-organoid	999_adult_Mural cell	0.00010003	0.00857224	0.198125	0.0488914	0.744311	999_adult_Mural cell	12_organoid_Adipocyte			GCGCAGTGTAAGGGCT-1-11-organoid	999_adult_Keratinocyte	0.00502015	0.338639	0.0852965	0.0425749	0.528469	999_adult_Keratinocyte	12_organoid_Adipocyte			GCGCAGTGTAAGGGCT-1-11-organoid	999_adult_Schwann cell	7.57862e-05	0.154661	0.129291	0.0877693	0.628202	999_adult_Schwann cell	12_organoid_Adipocyte			GCGCAGTGTAAGGGCT-1-11-organoid	7-8_fetal_Fibroblast	0.0307801	0.0143426	0.787724	0.013319	0.153834	7-8_fetal_Fibroblast	12_organoid_Adipocyte			GCGCAGTGTAAGGGCT-1-11-organoid	999_adult_Vascular endothelium	0.000301936	0.0231137	0.112676	0.0490054	0.814903	999_adult_Vascular endothelium	12_organoid_Adipocyte			GCGCAGTGTAAGGGCT-1-11-organoid	999_adult_Melanocyte	5.27729e-05	0.00102126	0.0237539	0.0605938	0.914578	999_adult_Melanocyte	12_organoid_Adipocyte
GCGCAGTGTACTCTCC-1-11-organoid	15-16	0.0105047	0.495035	0.00228937	0.214631	0.27754	15-16			GCGCAGTGTACTCTCC-1-11-organoid	9-11_fetal_Mural cell	0.0318045	0.265581	0.0503451	0.648291	0.00397763	9-11_fetal_Mural cell	12_organoid_Keratinocyte			GCGCAGTGTACTCTCC-1-11-organoid	15-16_fetal_Keratinocyte	0.0141613	0.566294	0.098937	0.0516073	0.269001	15-16_fetal_Keratinocyte	12_organoid_Keratinocyte			GCGCAGTGTACTCTCC-1-11-organoid	999_adult_Schwann cell	0.000141335	0.21641	0.0882828	0.129216	0.565949	999_adult_Schwann cell	12_organoid_Keratinocyte			GCGCAGTGTACTCTCC-1-11-organoid	9-11_fetal_Fibroblast	0.00670428	0.214619	0.210899	0.567777	5.02707e-08	9-11_fetal_Fibroblast	12_organoid_Keratinocyte			GCGCAGTGTACTCTCC-1-11-organoid	999_adult_Vascular endothelium	0.00449035	0.0979558	0.056843	0.143133	0.697578	999_adult_Vascular endothelium	12_organoid_Keratinocyte			GCGCAGTGTACTCTCC-1-11-organoid	999_adult_Melanocyte	0.000183952	0.00189892	0.0380326	0.112455	0.847429	999_adult_Melanocyte	12_organoid_Keratinocyte
GCGCAGTGTTAAGTAG-1-11-organoid	9-11	0.146784	0.12347	0.050938	0.506159	0.172649	9-11			GCGCAGTGTTAAGTAG-1-11-organoid	9-11_fetal_Mural cell	0.00859707	0.00571519	0.0919366	0.571623	0.322128	9-11_fetal_Mural cell	12_organoid_Fibroblast			GCGCAGTGTTAAGTAG-1-11-organoid	999_adult_Keratinocyte	0.0830147	0.0336178	0.136274	0.0478222	0.699271	999_adult_Keratinocyte	12_organoid_Fibroblast			GCGCAGTGTTAAGTAG-1-11-organoid	999_adult_Schwann cell	0.000606657	0.0265451	0.020408	0.119234	0.833207	999_adult_Schwann cell	12_organoid_Fibroblast			GCGCAGTGTTAAGTAG-1-11-organoid	9-11_fetal_Fibroblast	0.407113	0.0113552	0.0490763	0.455444	0.0770117	9-11_fetal_Fibroblast	12_organoid_Fibroblast			GCGCAGTGTTAAGTAG-1-11-organoid	999_adult_Vascular endothelium	0.0109006	0.0134125	0.0135695	0.0598161	0.902301	999_adult_Vascular endothelium	12_organoid_Fibroblast			GCGCAGTGTTAAGTAG-1-11-organoid	999_adult_Melanocyte	0.000134314	0.000290714	0.0104174	0.00971587	0.979442	999_adult_Melanocyte	12_organoid_Fibroblast
GCGCAGTTCACATGCA-1-11-organoid	9-11	0.0673331	0.00460623	0.0105073	0.843653	0.0739007	9-11			GCGCAGTTCACATGCA-1-11-organoid	9-11_fetal_Mural cell	0.00443177	0.0087706	0.0919214	0.775842	0.119034	9-11_fetal_Mural cell	12_organoid_Fibroblast			GCGCAGTTCACATGCA-1-11-organoid	999_adult_Keratinocyte	0.00880226	0.114853	0.0604769	0.0691283	0.74674	999_adult_Keratinocyte	12_organoid_Fibroblast			GCGCAGTTCACATGCA-1-11-organoid	999_adult_Schwann cell	0.000186252	0.00086862	0.0207917	0.399573	0.57858	999_adult_Schwann cell	12_organoid_Fibroblast			GCGCAGTTCACATGCA-1-11-organoid	9-11_fetal_Fibroblast	0.00615146	0.000519731	0.00428308	0.838946	0.150099	9-11_fetal_Fibroblast	12_organoid_Fibroblast			GCGCAGTTCACATGCA-1-11-organoid	999_adult_Vascular endothelium	0.00672911	0.0211871	0.015024	0.172022	0.785038	999_adult_Vascular endothelium	12_organoid_Fibroblast			GCGCAGTTCACATGCA-1-11-organoid	999_adult_Melanocyte	4.00986e-05	0.000336817	0.00440902	0.0746224	0.920592	999_adult_Melanocyte	12_organoid_Fibroblast
GCGCAGTTCAGCTCGG-1-11-organoid	9-11	0.232635	0.0150465	0.157202	0.515384	0.079733	9-11			GCGCAGTTCAGCTCGG-1-11-organoid	7-8_fetal_Mural cell	0.0080375	0.0034337	0.460944	0.392027	0.135558	7-8_fetal_Mural cell	12_organoid_Fibroblast			GCGCAGTTCAGCTCGG-1-11-organoid	999_adult_Keratinocyte	0.106146	0.17934	0.0934544	0.0236335	0.597426	999_adult_Keratinocyte	12_organoid_Fibroblast			GCGCAGTTCAGCTCGG-1-11-organoid	999_adult_Schwann cell	0.00178726	0.0086716	0.201383	0.0467098	0.741448	999_adult_Schwann cell	12_organoid_Fibroblast			GCGCAGTTCAGCTCGG-1-11-organoid	7-8_fetal_Fibroblast	0.35276	0.00301701	0.59996	0.0412255	0.00303821	7-8_fetal_Fibroblast	12_organoid_Fibroblast			GCGCAGTTCAGCTCGG-1-11-organoid	999_adult_Vascular endothelium	0.00800048	0.0110864	0.0863215	0.106752	0.787839	999_adult_Vascular endothelium	12_organoid_Fibroblast			GCGCAGTTCAGCTCGG-1-11-organoid	999_adult_Melanocyte	8.85949e-05	0.000294344	0.00414708	0.00701494	0.988455	999_adult_Melanocyte	12_organoid_Fibroblast
GCGCCAAAGATCCTGT-1-11-organoid	999	0.140359	0.12055	0.0310211	0.0448484	0.663222	999			GCGCCAAAGATCCTGT-1-11-organoid	9-11_fetal_Mural cell	0.172795	0.146812	0.125347	0.554724	0.000322047	9-11_fetal_Mural cell	12_organoid_Keratinocyte			GCGCCAAAGATCCTGT-1-11-organoid	15-16_fetal_Keratinocyte	0.168992	0.411185	0.14791	0.0434175	0.228496	15-16_fetal_Keratinocyte	12_organoid_Keratinocyte			GCGCCAAAGATCCTGT-1-11-organoid	999_adult_Schwann cell	0.00198447	0.0837004	0.309704	0.0431261	0.561485	999_adult_Schwann cell	12_organoid_Keratinocyte			GCGCCAAAGATCCTGT-1-11-organoid	7-8_fetal_Fibroblast	0.0812534	0.11976	0.418577	0.38041	7.73023e-10	7-8_fetal_Fibroblast	12_organoid_Keratinocyte			GCGCCAAAGATCCTGT-1-11-organoid	999_adult_Vascular endothelium	0.054325	0.0565872	0.0693098	0.103293	0.716485	999_adult_Vascular endothelium	12_organoid_Keratinocyte			GCGCCAAAGATCCTGT-1-11-organoid	999_adult_Melanocyte	0.00144818	0.00297637	0.0401698	0.022463	0.932943	999_adult_Melanocyte	12_organoid_Keratinocyte
GCGCCAAAGCAATCTC-1-11-organoid	7-8	0.0225841	0.00743013	0.83199	0.0885656	0.0494304	7-8			GCGCCAAAGCAATCTC-1-11-organoid	999_adult_Mural cell	0.000422331	0.00435794	0.262058	0.14255	0.590612	999_adult_Mural cell	12_organoid_Fibroblast			GCGCCAAAGCAATCTC-1-11-organoid	999_adult_Keratinocyte	0.0491797	0.183948	0.262795	0.0649613	0.439116	999_adult_Keratinocyte	12_organoid_Fibroblast			GCGCCAAAGCAATCTC-1-11-organoid	7-8_fetal_Schwann cell	0.00185045	0.0422181	0.430348	0.222815	0.302768	7-8_fetal_Schwann cell	12_organoid_Fibroblast			GCGCCAAAGCAATCTC-1-11-organoid	7-8_fetal_Fibroblast	0.011531	3.73692e-05	0.886161	0.101088	0.00118307	7-8_fetal_Fibroblast	12_organoid_Fibroblast			GCGCCAAAGCAATCTC-1-11-organoid	999_adult_Vascular endothelium	0.0031741	0.0160481	0.203532	0.0704916	0.706754	999_adult_Vascular endothelium	12_organoid_Fibroblast			GCGCCAAAGCAATCTC-1-11-organoid	999_adult_Melanocyte	0.000774236	0.00197906	0.0347235	0.0735928	0.88893	999_adult_Melanocyte	12_organoid_Fibroblast
GCGCCAAAGCTGCGAA-1-11-organoid	9-11	0.0342406	0.0109406	0.0924173	0.772891	0.0895102	9-11			GCGCCAAAGCTGCGAA-1-11-organoid	999_adult_Mural cell	0.000823248	0.00696783	0.0862472	0.425489	0.480473	999_adult_Mural cell	12_organoid_Fibroblast			GCGCCAAAGCTGCGAA-1-11-organoid	999_adult_Keratinocyte	0.0146843	0.152725	0.204035	0.0706035	0.557952	999_adult_Keratinocyte	12_organoid_Fibroblast			GCGCCAAAGCTGCGAA-1-11-organoid	999_adult_Schwann cell	0.000736643	0.0208481	0.0429711	0.372104	0.56334	999_adult_Schwann cell	12_organoid_Fibroblast			GCGCCAAAGCTGCGAA-1-11-organoid	9-11_fetal_Fibroblast	0.0130915	0.000159158	0.200069	0.733161	0.0535191	9-11_fetal_Fibroblast	12_organoid_Fibroblast			GCGCCAAAGCTGCGAA-1-11-organoid	999_adult_Vascular endothelium	0.0093574	0.0428052	0.0422033	0.090605	0.815029	999_adult_Vascular endothelium	12_organoid_Fibroblast			GCGCCAAAGCTGCGAA-1-11-organoid	999_adult_Melanocyte	0.000114096	0.00067689	0.00802632	0.0253573	0.965825	999_adult_Melanocyte	12_organoid_Fibroblast
GCGCCAAAGGGTCTCC-1-11-organoid	9-11	0.418206	0.0696749	0.0138053	0.451441	0.0468726	9-11			GCGCCAAAGGGTCTCC-1-11-organoid	999_adult_Mural cell	0.0623507	0.00575248	0.150755	0.242157	0.538985	999_adult_Mural cell	12_organoid_Fibroblast			GCGCCAAAGGGTCTCC-1-11-organoid	999_adult_Keratinocyte	0.0326834	0.174869	0.0953488	0.0367174	0.660381	999_adult_Keratinocyte	12_organoid_Fibroblast			GCGCCAAAGGGTCTCC-1-11-organoid	999_adult_Schwann cell	0.00194328	0.0233928	0.0642287	0.0351031	0.875332	999_adult_Schwann cell	12_organoid_Fibroblast			GCGCCAAAGGGTCTCC-1-11-organoid	12-14_fetal_Fibroblast	0.750252	0.000629211	0.0855796	0.0470469	0.116492	12-14_fetal_Fibroblast	12_organoid_Fibroblast			GCGCCAAAGGGTCTCC-1-11-organoid	999_adult_Vascular endothelium	0.00868817	0.0105025	0.0424293	0.0664393	0.871941	999_adult_Vascular endothelium	12_organoid_Fibroblast			GCGCCAAAGGGTCTCC-1-11-organoid	999_adult_Melanocyte	4.37092e-05	0.000138383	0.00867658	0.00571601	0.985425	999_adult_Melanocyte	12_organoid_Fibroblast
GCGCCAAGTACACCGC-1-11-organoid	999	0.0057188	0.391627	0.0602267	0.0126951	0.529732	999			GCGCCAAGTACACCGC-1-11-organoid	9-11_fetal_Mural cell	0.00431056	0.132937	0.268915	0.589328	0.00450991	9-11_fetal_Mural cell	12_organoid_Keratinocyte			GCGCCAAGTACACCGC-1-11-organoid	7-8_fetal_Keratinocyte	0.0473065	0.275309	0.334728	0.0703162	0.272341	7-8_fetal_Keratinocyte	12_organoid_Keratinocyte			GCGCCAAGTACACCGC-1-11-organoid	15-16_fetal_Schwann cell	0.000272905	0.414985	0.0498791	0.147736	0.387127	15-16_fetal_Schwann cell	12_organoid_Keratinocyte			GCGCCAAGTACACCGC-1-11-organoid	7-8_fetal_Fibroblast	0.0171109	0.233641	0.431963	0.317285	1.26746e-10	7-8_fetal_Fibroblast	12_organoid_Keratinocyte			GCGCCAAGTACACCGC-1-11-organoid	999_adult_Vascular endothelium	0.00983495	0.0622158	0.0592412	0.0973862	0.771322	999_adult_Vascular endothelium	12_organoid_Keratinocyte			GCGCCAAGTACACCGC-1-11-organoid	999_adult_Melanocyte	0.000791908	0.0114637	0.0220728	0.0372801	0.928392	999_adult_Melanocyte	12_organoid_Keratinocyte
GCGCCAAGTACCAGTT-1-11-organoid	9-11	0.0687192	0.0110854	0.0485179	0.820494	0.0511838	9-11			GCGCCAAGTACCAGTT-1-11-organoid	9-11_fetal_Mural cell	0.000994163	0.000665444	0.183552	0.446225	0.368563	9-11_fetal_Mural cell	12_organoid_Fibroblast			GCGCCAAGTACCAGTT-1-11-organoid	999_adult_Keratinocyte	0.04017	0.156949	0.131857	0.0378739	0.633151	999_adult_Keratinocyte	12_organoid_Fibroblast			GCGCCAAGTACCAGTT-1-11-organoid	999_adult_Schwann cell	0.00167589	0.0105127	0.0389554	0.337105	0.611751	999_adult_Schwann cell	12_organoid_Fibroblast			GCGCCAAGTACCAGTT-1-11-organoid	9-11_fetal_Fibroblast	0.0266714	0.000309779	0.0211534	0.831084	0.120782	9-11_fetal_Fibroblast	12_organoid_Fibroblast			GCGCCAAGTACCAGTT-1-11-organoid	999_adult_Vascular endothelium	0.00307426	0.00647937	0.0939627	0.22277	0.673713	999_adult_Vascular endothelium	12_organoid_Fibroblast			GCGCCAAGTACCAGTT-1-11-organoid	999_adult_Melanocyte	6.13405e-05	0.00024828	0.0051665	0.0247318	0.969792	999_adult_Melanocyte	12_organoid_Fibroblast
GCGCCAAGTGACTACT-1-11-organoid	9-11	0.00474669	0.150063	0.012004	0.561198	0.271988	9-11			GCGCCAAGTGACTACT-1-11-organoid	9-11_fetal_Mural cell	0.0355506	0.12413	0.0427353	0.791974	0.00561091	9-11_fetal_Mural cell	12_organoid_Keratinocyte			GCGCCAAGTGACTACT-1-11-organoid	15-16_fetal_Keratinocyte	0.0489949	0.376843	0.256011	0.0565713	0.261581	15-16_fetal_Keratinocyte	12_organoid_Keratinocyte			GCGCCAAGTGACTACT-1-11-organoid	999_adult_Schwann cell	0.00103876	0.0778372	0.0464847	0.31935	0.555289	999_adult_Schwann cell	12_organoid_Keratinocyte			GCGCCAAGTGACTACT-1-11-organoid	9-11_fetal_Fibroblast	0.00122771	0.032142	0.371246	0.595383	5.25713e-07	9-11_fetal_Fibroblast	12_organoid_Keratinocyte			GCGCCAAGTGACTACT-1-11-organoid	999_adult_Vascular endothelium	0.00572565	0.0577758	0.0824866	0.19059	0.663421	999_adult_Vascular endothelium	12_organoid_Keratinocyte			GCGCCAAGTGACTACT-1-11-organoid	999_adult_Melanocyte	0.000257821	0.00261569	0.0210111	0.129741	0.846375	999_adult_Melanocyte	12_organoid_Keratinocyte
GCGCCAAGTGACTCAT-1-11-organoid	15-16	0.0282856	0.732333	0.0361085	0.148971	0.0543025	15-16			GCGCCAAGTGACTCAT-1-11-organoid	999_adult_Mural cell	0.000505383	0.00265536	0.136742	0.00797416	0.852123	999_adult_Mural cell	12_organoid_Fibroblast			GCGCCAAGTGACTCAT-1-11-organoid	999_adult_Keratinocyte	0.0133183	0.270668	0.13712	0.0416774	0.537216	999_adult_Keratinocyte	12_organoid_Fibroblast			GCGCCAAGTGACTCAT-1-11-organoid	999_adult_Schwann cell	0.000445579	0.24208	0.0504059	0.0360305	0.671038	999_adult_Schwann cell	12_organoid_Fibroblast			GCGCCAAGTGACTCAT-1-11-organoid	999_adult_Fibroblast	0.295198	0.00105719	0.308765	0.0310338	0.363945	999_adult_Fibroblast	12_organoid_Fibroblast			GCGCCAAGTGACTCAT-1-11-organoid	999_adult_Vascular endothelium	0.00103732	0.0111712	0.108802	0.0293864	0.849603	999_adult_Vascular endothelium	12_organoid_Fibroblast			GCGCCAAGTGACTCAT-1-11-organoid	999_adult_Melanocyte	3.71066e-05	0.000458051	0.0116128	0.00734346	0.980549	999_adult_Melanocyte	12_organoid_Fibroblast
GCGCCAAGTGTTTGGT-1-11-organoid	7-8	0.0181967	0.294019	0.602853	0.0455994	0.0393311	7-8			GCGCCAAGTGTTTGGT-1-11-organoid	999_adult_Mural cell	4.94321e-05	0.0173489	0.368146	0.0141605	0.600295	999_adult_Mural cell	12_organoid_Fibroblast			GCGCCAAGTGTTTGGT-1-11-organoid	15-16_fetal_Keratinocyte	0.0196959	0.647445	0.041007	0.0221272	0.269725	15-16_fetal_Keratinocyte	12_organoid_Fibroblast			GCGCCAAGTGTTTGGT-1-11-organoid	999_adult_Schwann cell	0.000216974	0.199391	0.369907	0.0102333	0.420252	999_adult_Schwann cell	12_organoid_Fibroblast			GCGCCAAGTGTTTGGT-1-11-organoid	7-8_fetal_Fibroblast	0.0601722	0.0828518	0.64671	0.000493679	0.209773	7-8_fetal_Fibroblast	12_organoid_Fibroblast			GCGCCAAGTGTTTGGT-1-11-organoid	999_adult_Vascular endothelium	0.00108334	0.0336858	0.262556	0.0351655	0.667509	999_adult_Vascular endothelium	12_organoid_Fibroblast			GCGCCAAGTGTTTGGT-1-11-organoid	999_adult_Melanocyte	0.000125007	0.00153025	0.0206348	0.0194546	0.958255	999_adult_Melanocyte	12_organoid_Fibroblast
GCGCCAAGTTCCCGAG-1-11-organoid	7-8	0.0180399	0.00791645	0.840489	0.0473822	0.0861725	7-8			GCGCCAAGTTCCCGAG-1-11-organoid	999_adult_Mural cell	0.000236892	0.0133724	0.0925658	0.124521	0.769304	999_adult_Mural cell	12_organoid_Fibroblast			GCGCCAAGTTCCCGAG-1-11-organoid	999_adult_Keratinocyte	0.0159502	0.172402	0.220062	0.0655719	0.526015	999_adult_Keratinocyte	12_organoid_Fibroblast			GCGCCAAGTTCCCGAG-1-11-organoid	999_adult_Schwann cell	0.00321925	0.0700119	0.206095	0.340641	0.380033	999_adult_Schwann cell	12_organoid_Fibroblast			GCGCCAAGTTCCCGAG-1-11-organoid	7-8_fetal_Fibroblast	0.00562222	5.86301e-05	0.839232	0.134329	0.0207584	7-8_fetal_Fibroblast	12_organoid_Fibroblast			GCGCCAAGTTCCCGAG-1-11-organoid	999_adult_Vascular endothelium	0.00281262	0.0348708	0.10851	0.0676755	0.786131	999_adult_Vascular endothelium	12_organoid_Fibroblast			GCGCCAAGTTCCCGAG-1-11-organoid	999_adult_Melanocyte	0.00118139	0.0038698	0.0520107	0.0917273	0.851211	999_adult_Melanocyte	12_organoid_Fibroblast
GCGCCAATCATAACCG-1-11-organoid	999	0.0754487	0.0594229	0.205172	0.0975534	0.562403	999			GCGCCAATCATAACCG-1-11-organoid	9-11_fetal_Mural cell	0.0619686	0.0430836	0.18847	0.70486	0.0016176	9-11_fetal_Mural cell	12_organoid_Keratinocyte			GCGCCAATCATAACCG-1-11-organoid	12-14_fetal_Keratinocyte	0.380187	0.264873	0.188678	0.0314836	0.134778	12-14_fetal_Keratinocyte	12_organoid_Keratinocyte			GCGCCAATCATAACCG-1-11-organoid	999_adult_Schwann cell	0.00198048	0.0580805	0.375311	0.0770568	0.487571	999_adult_Schwann cell	12_organoid_Keratinocyte			GCGCCAATCATAACCG-1-11-organoid	7-8_fetal_Fibroblast	0.0422409	0.0135701	0.516634	0.427555	1.05621e-08	7-8_fetal_Fibroblast	12_organoid_Keratinocyte			GCGCCAATCATAACCG-1-11-organoid	999_adult_Vascular endothelium	0.0213208	0.0122916	0.141975	0.135076	0.689336	999_adult_Vascular endothelium	12_organoid_Keratinocyte			GCGCCAATCATAACCG-1-11-organoid	999_adult_Melanocyte	0.00285527	0.00222967	0.0930748	0.0423287	0.859512	999_adult_Melanocyte	12_organoid_Keratinocyte
GCGCCAATCATGCAAC-1-11-organoid	15-16	0.00129595	0.688174	0.00083573	0.0477555	0.261939	15-16			GCGCCAATCATGCAAC-1-11-organoid	15-16_fetal_Mural cell	0.00566649	0.648958	0.0805408	0.260084	0.00475107	15-16_fetal_Mural cell	12_organoid_Keratinocyte			GCGCCAATCATGCAAC-1-11-organoid	15-16_fetal_Keratinocyte	0.0024605	0.571794	0.239463	0.05355	0.132733	15-16_fetal_Keratinocyte	12_organoid_Keratinocyte			GCGCCAATCATGCAAC-1-11-organoid	15-16_fetal_Schwann cell	8.86638e-05	0.574901	0.063071	0.0830008	0.278939	15-16_fetal_Schwann cell	12_organoid_Keratinocyte			GCGCCAATCATGCAAC-1-11-organoid	15-16_fetal_Fibroblast	0.00204079	0.40862	0.376645	0.212694	1.81878e-08	15-16_fetal_Fibroblast	12_organoid_Keratinocyte			GCGCCAATCATGCAAC-1-11-organoid	999_adult_Vascular endothelium	0.00327142	0.301701	0.0556463	0.117557	0.521824	999_adult_Vascular endothelium	12_organoid_Keratinocyte			GCGCCAATCATGCAAC-1-11-organoid	999_adult_Melanocyte	0.000148097	0.00920236	0.0170306	0.0814601	0.892159	999_adult_Melanocyte	12_organoid_Keratinocyte
GCGCCAATCGGAGGTA-1-11-organoid	9-11	0.332614	0.00712494	0.244287	0.365991	0.0499834	9-11			GCGCCAATCGGAGGTA-1-11-organoid	9-11_fetal_Mural cell	0.230261	0.0254708	0.0647572	0.562017	0.117494	9-11_fetal_Mural cell	12_organoid_Mural cell			GCGCCAATCGGAGGTA-1-11-organoid	999_adult_Keratinocyte	0.0232096	0.0906405	0.160538	0.0688973	0.656714	999_adult_Keratinocyte	12_organoid_Mural cell			GCGCCAATCGGAGGTA-1-11-organoid	999_adult_Schwann cell	0.00491372	0.00252138	0.168105	0.103926	0.720534	999_adult_Schwann cell	12_organoid_Mural cell			GCGCCAATCGGAGGTA-1-11-organoid	7-8_fetal_Fibroblast	0.00556257	3.00442e-05	0.489276	0.037006	0.468126	7-8_fetal_Fibroblast	12_organoid_Mural cell			GCGCCAATCGGAGGTA-1-11-organoid	999_adult_Vascular endothelium	0.0576379	0.0194505	0.0402301	0.0905882	0.792093	999_adult_Vascular endothelium	12_organoid_Mural cell			GCGCCAATCGGAGGTA-1-11-organoid	999_adult_Melanocyte	0.000187748	0.000454372	0.0157035	0.0257332	0.957921	999_adult_Melanocyte	12_organoid_Mural cell
GCGCCAATCTGAGTGT-1-11-organoid	9-11	0.00821313	0.0532582	0.0963155	0.800115	0.0420978	9-11			GCGCCAATCTGAGTGT-1-11-organoid	999_adult_Mural cell	0.000128756	0.00320563	0.109854	0.37767	0.509141	999_adult_Mural cell	12_organoid_Fibroblast			GCGCCAATCTGAGTGT-1-11-organoid	999_adult_Keratinocyte	0.00895308	0.207849	0.114866	0.0981161	0.570215	999_adult_Keratinocyte	12_organoid_Fibroblast			GCGCCAATCTGAGTGT-1-11-organoid	999_adult_Schwann cell	0.000105039	0.0600599	0.0383515	0.371798	0.529685	999_adult_Schwann cell	12_organoid_Fibroblast			GCGCCAATCTGAGTGT-1-11-organoid	999_adult_Fibroblast	0.011078	0.000397764	0.0573114	0.186602	0.744611	999_adult_Fibroblast	12_organoid_Fibroblast			GCGCCAATCTGAGTGT-1-11-organoid	999_adult_Vascular endothelium	0.00175917	0.0194744	0.0903979	0.170484	0.717884	999_adult_Vascular endothelium	12_organoid_Fibroblast			GCGCCAATCTGAGTGT-1-11-organoid	999_adult_Melanocyte	8.25571e-05	0.000582098	0.0264433	0.156198	0.816695	999_adult_Melanocyte	12_organoid_Fibroblast
GCGCGATAGTACGATA-1-11-organoid	7-8	0.00277598	0.271375	0.606993	0.0652285	0.0536272	7-8			GCGCGATAGTACGATA-1-11-organoid	999_adult_Mural cell	4.18935e-05	0.0462012	0.286775	0.0810324	0.58595	999_adult_Mural cell	12_organoid_Fibroblast			GCGCGATAGTACGATA-1-11-organoid	15-16_fetal_Keratinocyte	0.00177921	0.485218	0.133145	0.0478796	0.331978	15-16_fetal_Keratinocyte	12_organoid_Fibroblast			GCGCGATAGTACGATA-1-11-organoid	999_adult_Schwann cell	5.92043e-05	0.326644	0.160115	0.112812	0.40037	999_adult_Schwann cell	12_organoid_Fibroblast			GCGCGATAGTACGATA-1-11-organoid	7-8_fetal_Fibroblast	0.00592183	0.00827839	0.924533	0.0542828	0.00698363	7-8_fetal_Fibroblast	12_organoid_Fibroblast			GCGCGATAGTACGATA-1-11-organoid	999_adult_Vascular endothelium	0.000284478	0.0425644	0.175225	0.0564251	0.725501	999_adult_Vascular endothelium	12_organoid_Fibroblast			GCGCGATAGTACGATA-1-11-organoid	999_adult_Melanocyte	0.000106325	0.00190624	0.0718581	0.103493	0.822636	999_adult_Melanocyte	12_organoid_Fibroblast
GCGCGATCAAGAGGCT-1-11-organoid	7-8	0.00356877	0.245057	0.703653	0.00924878	0.0384724	7-8			GCGCGATCAAGAGGCT-1-11-organoid	999_adult_Mural cell	0.000156016	0.0178009	0.378875	0.0458912	0.557277	999_adult_Mural cell	12_organoid_Fibroblast			GCGCGATCAAGAGGCT-1-11-organoid	15-16_fetal_Keratinocyte	0.00660688	0.455375	0.0861163	0.0359558	0.415946	15-16_fetal_Keratinocyte	12_organoid_Fibroblast			GCGCGATCAAGAGGCT-1-11-organoid	999_adult_Schwann cell	2.81302e-05	0.235405	0.21974	0.0436222	0.501205	999_adult_Schwann cell	12_organoid_Fibroblast			GCGCGATCAAGAGGCT-1-11-organoid	7-8_fetal_Fibroblast	0.00780947	0.0007846	0.988739	0.000439733	0.0022275	7-8_fetal_Fibroblast	12_organoid_Fibroblast			GCGCGATCAAGAGGCT-1-11-organoid	999_adult_Vascular endothelium	0.000370118	0.0181383	0.184963	0.0329467	0.763582	999_adult_Vascular endothelium	12_organoid_Fibroblast			GCGCGATCAAGAGGCT-1-11-organoid	999_adult_Melanocyte	5.88475e-05	0.000765509	0.0415734	0.039836	0.917766	999_adult_Melanocyte	12_organoid_Fibroblast
GCGCGATCACACCGCA-1-11-organoid	999	0.0688517	0.0785738	0.309407	0.124924	0.418244	999			GCGCGATCACACCGCA-1-11-organoid	999_adult_Mural cell	0.000178569	0.0299381	0.0320691	0.0243968	0.913417	999_adult_Mural cell	12_organoid_Fibroblast			GCGCGATCACACCGCA-1-11-organoid	999_adult_Keratinocyte	0.0260926	0.240147	0.177506	0.0478388	0.508416	999_adult_Keratinocyte	12_organoid_Fibroblast			GCGCGATCACACCGCA-1-11-organoid	999_adult_Schwann cell	0.0131795	0.138483	0.059194	0.223585	0.565559	999_adult_Schwann cell	12_organoid_Fibroblast			GCGCGATCACACCGCA-1-11-organoid	999_adult_Fibroblast	0.0113923	0.0020482	0.108055	0.221193	0.657312	999_adult_Fibroblast	12_organoid_Fibroblast			GCGCGATCACACCGCA-1-11-organoid	999_adult_Vascular endothelium	0.00490598	0.0725205	0.0741104	0.0363298	0.812133	999_adult_Vascular endothelium	12_organoid_Fibroblast			GCGCGATCACACCGCA-1-11-organoid	999_adult_Melanocyte	0.00138186	0.0134355	0.0129955	0.041041	0.931146	999_adult_Melanocyte	12_organoid_Fibroblast
GCGCGATCAGACGTAG-1-11-organoid	7-8	0.28192	0.166412	0.475088	0.0294025	0.0471768	7-8			GCGCGATCAGACGTAG-1-11-organoid	999_adult_Mural cell	0.0166289	0.0607021	0.343051	0.179578	0.40004	999_adult_Mural cell	12_organoid_Fibroblast			GCGCGATCAGACGTAG-1-11-organoid	999_adult_Keratinocyte	0.0196307	0.339216	0.0206287	0.0305042	0.59002	999_adult_Keratinocyte	12_organoid_Fibroblast			GCGCGATCAGACGTAG-1-11-organoid	999_adult_Schwann cell	0.000539332	0.0304242	0.286608	0.0100852	0.672343	999_adult_Schwann cell	12_organoid_Fibroblast			GCGCGATCAGACGTAG-1-11-organoid	7-8_fetal_Fibroblast	0.382276	0.0137596	0.551793	0.000797278	0.051374	7-8_fetal_Fibroblast	12_organoid_Fibroblast			GCGCGATCAGACGTAG-1-11-organoid	999_adult_Vascular endothelium	0.00644683	0.0246897	0.0777111	0.0407584	0.850394	999_adult_Vascular endothelium	12_organoid_Fibroblast			GCGCGATCAGACGTAG-1-11-organoid	999_adult_Melanocyte	0.00013103	0.000579937	0.0232443	0.0197802	0.956265	999_adult_Melanocyte	12_organoid_Fibroblast
GCGCGATCAGTCAGAG-1-11-organoid	999	0.0160994	0.297268	0.0390591	0.28259	0.364984	999			GCGCGATCAGTCAGAG-1-11-organoid	9-11_fetal_Mural cell	0.030399	0.137527	0.115653	0.710912	0.00550919	9-11_fetal_Mural cell	12_organoid_Keratinocyte			GCGCGATCAGTCAGAG-1-11-organoid	15-16_fetal_Keratinocyte	0.0155156	0.509502	0.169103	0.0669077	0.238971	15-16_fetal_Keratinocyte	12_organoid_Keratinocyte			GCGCGATCAGTCAGAG-1-11-organoid	999_adult_Schwann cell	0.000361732	0.141613	0.187116	0.225663	0.445245	999_adult_Schwann cell	12_organoid_Keratinocyte			GCGCGATCAGTCAGAG-1-11-organoid	7-8_fetal_Fibroblast	0.0126858	0.0188375	0.510288	0.458189	1.05409e-08	7-8_fetal_Fibroblast	12_organoid_Keratinocyte			GCGCGATCAGTCAGAG-1-11-organoid	999_adult_Vascular endothelium	0.00835507	0.0576044	0.103295	0.12791	0.702836	999_adult_Vascular endothelium	12_organoid_Keratinocyte			GCGCGATCAGTCAGAG-1-11-organoid	999_adult_Melanocyte	0.000254891	0.00279331	0.0289228	0.0941672	0.873862	999_adult_Melanocyte	12_organoid_Keratinocyte
GCGCGATCATGCTGGC-1-11-organoid	15-16	0.0770379	0.309318	0.264888	0.293361	0.0553949	15-16			GCGCGATCATGCTGGC-1-11-organoid	999_adult_Mural cell	0.000377075	0.00459436	0.105494	0.0263949	0.86314	999_adult_Mural cell	12_organoid_Fibroblast			GCGCGATCATGCTGGC-1-11-organoid	999_adult_Keratinocyte	0.0122599	0.199481	0.110857	0.0536482	0.623753	999_adult_Keratinocyte	12_organoid_Fibroblast			GCGCGATCATGCTGGC-1-11-organoid	999_adult_Schwann cell	0.000416433	0.104328	0.049857	0.0749602	0.770438	999_adult_Schwann cell	12_organoid_Fibroblast			GCGCGATCATGCTGGC-1-11-organoid	999_adult_Fibroblast	0.12652	0.00134588	0.190341	0.00222183	0.679572	999_adult_Fibroblast	12_organoid_Fibroblast			GCGCGATCATGCTGGC-1-11-organoid	999_adult_Vascular endothelium	0.00148263	0.0250964	0.0612972	0.0427486	0.869375	999_adult_Vascular endothelium	12_organoid_Fibroblast			GCGCGATCATGCTGGC-1-11-organoid	999_adult_Melanocyte	5.06736e-05	0.000805022	0.00658515	0.0206459	0.971913	999_adult_Melanocyte	12_organoid_Fibroblast
GCGCGATGTAGCGATG-1-11-organoid	9-11	0.0132685	0.315081	0.0212308	0.566522	0.083898	9-11			GCGCGATGTAGCGATG-1-11-organoid	999_adult_Mural cell	0.000172198	0.0070046	0.0581322	0.173668	0.761023	999_adult_Mural cell	12_organoid_Fibroblast			GCGCGATGTAGCGATG-1-11-organoid	999_adult_Keratinocyte	0.0399193	0.344168	0.113235	0.0436327	0.459046	999_adult_Keratinocyte	12_organoid_Fibroblast			GCGCGATGTAGCGATG-1-11-organoid	999_adult_Schwann cell	0.000685179	0.185412	0.0280023	0.203016	0.582885	999_adult_Schwann cell	12_organoid_Fibroblast			GCGCGATGTAGCGATG-1-11-organoid	9-11_fetal_Fibroblast	0.00946066	0.00546698	0.00933252	0.784808	0.190932	9-11_fetal_Fibroblast	12_organoid_Fibroblast			GCGCGATGTAGCGATG-1-11-organoid	999_adult_Vascular endothelium	0.00136076	0.0265697	0.106602	0.0831936	0.782274	999_adult_Vascular endothelium	12_organoid_Fibroblast			GCGCGATGTAGCGATG-1-11-organoid	999_adult_Melanocyte	0.000159397	0.00119363	0.0171326	0.0572395	0.924275	999_adult_Melanocyte	12_organoid_Fibroblast
GCGCGATGTCACACGC-1-11-organoid	7-8	0.00232301	0.0260717	0.736723	0.0293283	0.205554	7-8			GCGCGATGTCACACGC-1-11-organoid	9-11_fetal_Mural cell	0.00867612	0.100845	0.342862	0.546917	0.000699936	9-11_fetal_Mural cell	12_organoid_Keratinocyte			GCGCGATGTCACACGC-1-11-organoid	15-16_fetal_Keratinocyte	0.106833	0.584594	0.0537287	0.0415749	0.213269	15-16_fetal_Keratinocyte	12_organoid_Keratinocyte			GCGCGATGTCACACGC-1-11-organoid	7-8_fetal_Schwann cell	0.000211824	0.03717	0.639575	0.098325	0.224718	7-8_fetal_Schwann cell	12_organoid_Keratinocyte			GCGCGATGTCACACGC-1-11-organoid	7-8_fetal_Fibroblast	0.0025072	0.0140797	0.819546	0.163867	4.89915e-08	7-8_fetal_Fibroblast	12_organoid_Keratinocyte			GCGCGATGTCACACGC-1-11-organoid	999_adult_Vascular endothelium	0.00431316	0.0299104	0.293093	0.177587	0.495097	999_adult_Vascular endothelium	12_organoid_Keratinocyte			GCGCGATGTCACACGC-1-11-organoid	999_adult_Melanocyte	0.00228799	0.00540845	0.112573	0.300801	0.578929	999_adult_Melanocyte	12_organoid_Keratinocyte
GCGCGATGTCTGCGGT-1-11-organoid	999	0.00700776	0.0362355	0.461196	0.00106285	0.494498	999			GCGCGATGTCTGCGGT-1-11-organoid	7-8_fetal_Mural cell	0.00115252	0.0909248	0.47255	0.424278	0.0110948	7-8_fetal_Mural cell	12_organoid_Keratinocyte			GCGCGATGTCTGCGGT-1-11-organoid	15-16_fetal_Keratinocyte	0.0475418	0.399232	0.153504	0.0709766	0.328745	15-16_fetal_Keratinocyte	12_organoid_Keratinocyte			GCGCGATGTCTGCGGT-1-11-organoid	7-8_fetal_Schwann cell	0.000413488	0.145261	0.456576	0.167204	0.230545	7-8_fetal_Schwann cell	12_organoid_Keratinocyte			GCGCGATGTCTGCGGT-1-11-organoid	7-8_fetal_Fibroblast	0.0733603	0.0412477	0.847255	0.0381371	1.08969e-10	7-8_fetal_Fibroblast	12_organoid_Keratinocyte			GCGCGATGTCTGCGGT-1-11-organoid	999_adult_Vascular endothelium	0.0158794	0.0631814	0.14453	0.0700066	0.706403	999_adult_Vascular endothelium	12_organoid_Keratinocyte			GCGCGATGTCTGCGGT-1-11-organoid	999_adult_Melanocyte	0.00391481	0.0308278	0.0277759	0.070671	0.86681	999_adult_Melanocyte	12_organoid_Keratinocyte
GCGCGATGTTCAGACT-1-11-organoid	15-16	0.0152896	0.466587	0.391941	0.0897293	0.0364534	15-16			GCGCGATGTTCAGACT-1-11-organoid	999_adult_Mural cell	0.000208803	0.00183149	0.236518	0.0127428	0.748699	999_adult_Mural cell	12_organoid_Fibroblast			GCGCGATGTTCAGACT-1-11-organoid	999_adult_Keratinocyte	0.0141354	0.345769	0.169445	0.0378486	0.432802	999_adult_Keratinocyte	12_organoid_Fibroblast			GCGCGATGTTCAGACT-1-11-organoid	999_adult_Schwann cell	0.00035518	0.26136	0.167213	0.0549188	0.516153	999_adult_Schwann cell	12_organoid_Fibroblast			GCGCGATGTTCAGACT-1-11-organoid	7-8_fetal_Fibroblast	0.0622111	0.000263233	0.904705	0.00727557	0.0255456	7-8_fetal_Fibroblast	12_organoid_Fibroblast			GCGCGATGTTCAGACT-1-11-organoid	999_adult_Vascular endothelium	0.000673963	0.00917551	0.175099	0.0365715	0.778479	999_adult_Vascular endothelium	12_organoid_Fibroblast			GCGCGATGTTCAGACT-1-11-organoid	999_adult_Melanocyte	5.12144e-05	0.000410526	0.0199749	0.0106977	0.968866	999_adult_Melanocyte	12_organoid_Fibroblast
GCGCGATTCAGTTGAC-1-11-organoid	9-11	0.21064	0.0367219	0.0211242	0.684993	0.0465215	9-11			GCGCGATTCAGTTGAC-1-11-organoid	999_adult_Mural cell	0.002202	0.00323093	0.0486528	0.210474	0.73544	999_adult_Mural cell	12_organoid_Fibroblast			GCGCGATTCAGTTGAC-1-11-organoid	999_adult_Keratinocyte	0.00837961	0.188296	0.0877985	0.0528837	0.662642	999_adult_Keratinocyte	12_organoid_Fibroblast			GCGCGATTCAGTTGAC-1-11-organoid	999_adult_Schwann cell	0.000354433	0.0225322	0.0277741	0.186665	0.762674	999_adult_Schwann cell	12_organoid_Fibroblast			GCGCGATTCAGTTGAC-1-11-organoid	999_adult_Fibroblast	0.105503	0.00013681	0.0218009	0.00991137	0.862648	999_adult_Fibroblast	12_organoid_Fibroblast			GCGCGATTCAGTTGAC-1-11-organoid	999_adult_Vascular endothelium	0.00320186	0.0206842	0.02431	0.094979	0.856825	999_adult_Vascular endothelium	12_organoid_Fibroblast			GCGCGATTCAGTTGAC-1-11-organoid	999_adult_Melanocyte	3.00611e-05	0.000193574	0.00686546	0.0207027	0.972208	999_adult_Melanocyte	12_organoid_Fibroblast
GCGCGATTCCACTGGG-1-11-organoid	999	0.00921081	0.146745	0.241864	0.227003	0.375177	999			GCGCGATTCCACTGGG-1-11-organoid	9-11_fetal_Mural cell	0.0138435	0.225465	0.173716	0.585608	0.0013674	9-11_fetal_Mural cell	12_organoid_Keratinocyte			GCGCGATTCCACTGGG-1-11-organoid	15-16_fetal_Keratinocyte	0.00674355	0.594108	0.124116	0.0551995	0.219833	15-16_fetal_Keratinocyte	12_organoid_Keratinocyte			GCGCGATTCCACTGGG-1-11-organoid	999_adult_Schwann cell	0.000110917	0.108502	0.2885	0.217853	0.385035	999_adult_Schwann cell	12_organoid_Keratinocyte			GCGCGATTCCACTGGG-1-11-organoid	7-8_fetal_Fibroblast	0.00286054	0.115061	0.525691	0.356388	4.47935e-09	7-8_fetal_Fibroblast	12_organoid_Keratinocyte			GCGCGATTCCACTGGG-1-11-organoid	999_adult_Vascular endothelium	0.00284924	0.0724997	0.122087	0.164502	0.638062	999_adult_Vascular endothelium	12_organoid_Keratinocyte			GCGCGATTCCACTGGG-1-11-organoid	999_adult_Melanocyte	0.000242573	0.00394982	0.0414127	0.240093	0.714302	999_adult_Melanocyte	12_organoid_Keratinocyte
GCGCGATTCCCAACGG-1-11-organoid	15-16	0.033708	0.643515	0.0235107	0.233262	0.066004	15-16			GCGCGATTCCCAACGG-1-11-organoid	999_adult_Mural cell	0.0014299	0.0141002	0.109641	0.0868642	0.787965	999_adult_Mural cell	12_organoid_Fibroblast			GCGCGATTCCCAACGG-1-11-organoid	999_adult_Keratinocyte	0.0122459	0.286908	0.0950334	0.0394383	0.566375	999_adult_Keratinocyte	12_organoid_Fibroblast			GCGCGATTCCCAACGG-1-11-organoid	999_adult_Schwann cell	0.000288466	0.208594	0.0357716	0.0572546	0.698091	999_adult_Schwann cell	12_organoid_Fibroblast			GCGCGATTCCCAACGG-1-11-organoid	12-14_fetal_Fibroblast	0.464905	0.0340582	0.195239	0.153004	0.152794	12-14_fetal_Fibroblast	12_organoid_Fibroblast			GCGCGATTCCCAACGG-1-11-organoid	999_adult_Vascular endothelium	0.00160609	0.0211709	0.0518842	0.0601485	0.86519	999_adult_Vascular endothelium	12_organoid_Fibroblast			GCGCGATTCCCAACGG-1-11-organoid	999_adult_Melanocyte	4.37402e-05	0.000454563	0.0132397	0.0130191	0.973243	999_adult_Melanocyte	12_organoid_Fibroblast
GCGCGATTCCCGACTT-1-11-organoid	7-8	0.0221902	0.23366	0.602036	0.0680112	0.0741024	7-8			GCGCGATTCCCGACTT-1-11-organoid	7-8_fetal_Mural cell	0.000727304	0.0158008	0.511582	0.0595922	0.412297	7-8_fetal_Mural cell	12_organoid_Fibroblast			GCGCGATTCCCGACTT-1-11-organoid	999_adult_Keratinocyte	0.0179065	0.345396	0.19359	0.0352493	0.407858	999_adult_Keratinocyte	12_organoid_Fibroblast			GCGCGATTCCCGACTT-1-11-organoid	999_adult_Schwann cell	0.000227414	0.233069	0.120604	0.0322494	0.61385	999_adult_Schwann cell	12_organoid_Fibroblast			GCGCGATTCCCGACTT-1-11-organoid	7-8_fetal_Fibroblast	0.0610224	0.004906	0.900611	0.0310353	0.0024253	7-8_fetal_Fibroblast	12_organoid_Fibroblast			GCGCGATTCCCGACTT-1-11-organoid	999_adult_Vascular endothelium	0.00103358	0.0178667	0.158779	0.0399733	0.782347	999_adult_Vascular endothelium	12_organoid_Fibroblast			GCGCGATTCCCGACTT-1-11-organoid	999_adult_Melanocyte	8.10785e-05	0.000617504	0.0207817	0.0136684	0.964851	999_adult_Melanocyte	12_organoid_Fibroblast
GCGCGATTCGCGTAGC-1-11-organoid	7-8	0.00245843	0.0136629	0.778438	0.154798	0.0506429	7-8			GCGCGATTCGCGTAGC-1-11-organoid	999_adult_Mural cell	5.8127e-05	0.0148387	0.37985	0.194921	0.410332	999_adult_Mural cell	12_organoid_Fibroblast			GCGCGATTCGCGTAGC-1-11-organoid	999_adult_Keratinocyte	0.00845234	0.307499	0.244613	0.0677358	0.3717	999_adult_Keratinocyte	12_organoid_Fibroblast			GCGCGATTCGCGTAGC-1-11-organoid	7-8_fetal_Schwann cell	0.000498769	0.0756152	0.452007	0.260354	0.211525	7-8_fetal_Schwann cell	12_organoid_Fibroblast			GCGCGATTCGCGTAGC-1-11-organoid	7-8_fetal_Fibroblast	0.000848461	4.19206e-05	0.8352	0.159614	0.00429642	7-8_fetal_Fibroblast	12_organoid_Fibroblast			GCGCGATTCGCGTAGC-1-11-organoid	999_adult_Vascular endothelium	0.00143282	0.0259737	0.219736	0.105595	0.647263	999_adult_Vascular endothelium	12_organoid_Fibroblast			GCGCGATTCGCGTAGC-1-11-organoid	999_adult_Melanocyte	0.000736885	0.00301194	0.102993	0.112921	0.780337	999_adult_Melanocyte	12_organoid_Fibroblast
GCGCGATTCGCTTAGA-1-11-organoid	7-8	0.00247133	0.0622681	0.876201	0.00802271	0.0510373	7-8			GCGCGATTCGCTTAGA-1-11-organoid	999_adult_Mural cell	1.48235e-05	0.0344846	0.32601	0.0189361	0.620555	999_adult_Mural cell	12_organoid_Fibroblast			GCGCGATTCGCTTAGA-1-11-organoid	15-16_fetal_Keratinocyte	0.00286362	0.517446	0.157105	0.0427467	0.279839	15-16_fetal_Keratinocyte	12_organoid_Fibroblast			GCGCGATTCGCTTAGA-1-11-organoid	7-8_fetal_Schwann cell	7.54458e-05	0.252678	0.401246	0.0939005	0.2521	7-8_fetal_Schwann cell	12_organoid_Fibroblast			GCGCGATTCGCTTAGA-1-11-organoid	7-8_fetal_Fibroblast	0.000664286	0.00068561	0.979007	0.00076403	0.0188792	7-8_fetal_Fibroblast	12_organoid_Fibroblast			GCGCGATTCGCTTAGA-1-11-organoid	999_adult_Vascular endothelium	0.000297017	0.0410118	0.242372	0.0399483	0.676371	999_adult_Vascular endothelium	12_organoid_Fibroblast			GCGCGATTCGCTTAGA-1-11-organoid	999_adult_Melanocyte	0.000309493	0.003585	0.0855694	0.111408	0.799128	999_adult_Melanocyte	12_organoid_Fibroblast
GCGCGATTCGCTTGTC-1-11-organoid	9-11	0.0835002	0.275246	0.118936	0.443187	0.0791307	9-11			GCGCGATTCGCTTGTC-1-11-organoid	999_adult_Mural cell	0.000631615	0.0228364	0.131066	0.149644	0.695822	999_adult_Mural cell	12_organoid_Fibroblast			GCGCGATTCGCTTGTC-1-11-organoid	999_adult_Keratinocyte	0.00496915	0.249976	0.119309	0.0580993	0.567647	999_adult_Keratinocyte	12_organoid_Fibroblast			GCGCGATTCGCTTGTC-1-11-organoid	999_adult_Schwann cell	0.000457543	0.119621	0.0275241	0.127085	0.725313	999_adult_Schwann cell	12_organoid_Fibroblast			GCGCGATTCGCTTGTC-1-11-organoid	7-8_fetal_Fibroblast	0.202315	0.0187853	0.602434	0.160887	0.0155788	7-8_fetal_Fibroblast	12_organoid_Fibroblast			GCGCGATTCGCTTGTC-1-11-organoid	999_adult_Vascular endothelium	0.00376686	0.0618711	0.0281009	0.0481979	0.858063	999_adult_Vascular endothelium	12_organoid_Fibroblast			GCGCGATTCGCTTGTC-1-11-organoid	999_adult_Melanocyte	3.98351e-05	0.000820262	0.00435606	0.0125899	0.982194	999_adult_Melanocyte	12_organoid_Fibroblast
GCGCGATTCGGTCCGA-1-11-organoid	7-8	0.0200527	0.0387196	0.605793	0.0525591	0.282876	7-8			GCGCGATTCGGTCCGA-1-11-organoid	9-11_fetal_Mural cell	0.0304829	0.148989	0.262272	0.557859	0.000396981	9-11_fetal_Mural cell	12_organoid_Keratinocyte			GCGCGATTCGGTCCGA-1-11-organoid	15-16_fetal_Keratinocyte	0.105019	0.637484	0.0809618	0.0433072	0.133227	15-16_fetal_Keratinocyte	12_organoid_Keratinocyte			GCGCGATTCGGTCCGA-1-11-organoid	7-8_fetal_Schwann cell	0.000371548	0.0867304	0.521737	0.107512	0.283649	7-8_fetal_Schwann cell	12_organoid_Keratinocyte			GCGCGATTCGGTCCGA-1-11-organoid	7-8_fetal_Fibroblast	0.00623974	0.0735865	0.542684	0.37749	1.5036e-08	7-8_fetal_Fibroblast	12_organoid_Keratinocyte			GCGCGATTCGGTCCGA-1-11-organoid	999_adult_Vascular endothelium	0.010356	0.04993	0.283204	0.212122	0.444387	999_adult_Vascular endothelium	12_organoid_Keratinocyte			GCGCGATTCGGTCCGA-1-11-organoid	999_adult_Melanocyte	0.00192206	0.00534734	0.0918962	0.231404	0.669431	999_adult_Melanocyte	12_organoid_Keratinocyte
GCGCGATTCTTGCATT-1-11-organoid	9-11	0.0123453	0.0898912	0.130208	0.688885	0.0786699	9-11			GCGCGATTCTTGCATT-1-11-organoid	999_adult_Mural cell	0.000101348	0.00907255	0.183404	0.16233	0.645092	999_adult_Mural cell	12_organoid_Fibroblast			GCGCGATTCTTGCATT-1-11-organoid	999_adult_Keratinocyte	0.00533343	0.257922	0.0944015	0.0443356	0.598007	999_adult_Keratinocyte	12_organoid_Fibroblast			GCGCGATTCTTGCATT-1-11-organoid	999_adult_Schwann cell	0.000133752	0.0603184	0.0511689	0.198102	0.690277	999_adult_Schwann cell	12_organoid_Fibroblast			GCGCGATTCTTGCATT-1-11-organoid	999_adult_Fibroblast	0.0109384	0.003053	0.0707447	0.0447183	0.870546	999_adult_Fibroblast	12_organoid_Fibroblast			GCGCGATTCTTGCATT-1-11-organoid	999_adult_Vascular endothelium	0.000607563	0.0358903	0.0509802	0.0950472	0.817475	999_adult_Vascular endothelium	12_organoid_Fibroblast			GCGCGATTCTTGCATT-1-11-organoid	999_adult_Melanocyte	6.54761e-05	0.000724133	0.0148524	0.0471966	0.937161	999_adult_Melanocyte	12_organoid_Fibroblast
GCGGGTTAGCACGCCT-1-11-organoid	9-11	0.0204846	0.283412	0.174355	0.393409	0.12834	9-11			GCGGGTTAGCACGCCT-1-11-organoid	999_adult_Mural cell	0.000179838	0.0155907	0.330896	0.173346	0.479987	999_adult_Mural cell	12_organoid_Fibroblast			GCGGGTTAGCACGCCT-1-11-organoid	999_adult_Keratinocyte	0.0265442	0.305748	0.158903	0.0492228	0.459582	999_adult_Keratinocyte	12_organoid_Fibroblast			GCGGGTTAGCACGCCT-1-11-organoid	999_adult_Schwann cell	0.00033219	0.200262	0.0728484	0.0886865	0.637871	999_adult_Schwann cell	12_organoid_Fibroblast			GCGGGTTAGCACGCCT-1-11-organoid	9-11_fetal_Fibroblast	0.0744521	0.0589458	0.0788041	0.770546	0.0172522	9-11_fetal_Fibroblast	12_organoid_Fibroblast			GCGGGTTAGCACGCCT-1-11-organoid	999_adult_Vascular endothelium	0.00293204	0.0316736	0.0891817	0.0513335	0.824879	999_adult_Vascular endothelium	12_organoid_Fibroblast			GCGGGTTAGCACGCCT-1-11-organoid	999_adult_Melanocyte	0.000203074	0.00100432	0.0256528	0.0174627	0.955677	999_adult_Melanocyte	12_organoid_Fibroblast
GCGGGTTAGCTACCTA-1-11-organoid	7-8	0.00639284	0.0447434	0.887788	0.0162238	0.044852	7-8			GCGGGTTAGCTACCTA-1-11-organoid	7-8_fetal_Mural cell	0.000651045	0.0518235	0.622147	0.157186	0.168193	7-8_fetal_Mural cell	12_organoid_Fibroblast			GCGGGTTAGCTACCTA-1-11-organoid	15-16_fetal_Keratinocyte	0.0132006	0.454538	0.214817	0.0314327	0.286012	15-16_fetal_Keratinocyte	12_organoid_Fibroblast			GCGGGTTAGCTACCTA-1-11-organoid	999_adult_Schwann cell	0.0002347	0.121598	0.390039	0.0421841	0.445944	999_adult_Schwann cell	12_organoid_Fibroblast			GCGGGTTAGCTACCTA-1-11-organoid	7-8_fetal_Fibroblast	0.00199181	0.000614747	0.984046	0.0124355	0.000912306	7-8_fetal_Fibroblast	12_organoid_Fibroblast			GCGGGTTAGCTACCTA-1-11-organoid	999_adult_Vascular endothelium	0.000947745	0.0200442	0.240889	0.051166	0.686953	999_adult_Vascular endothelium	12_organoid_Fibroblast			GCGGGTTAGCTACCTA-1-11-organoid	999_adult_Melanocyte	0.000242087	0.000744796	0.0866418	0.0347442	0.877627	999_adult_Melanocyte	12_organoid_Fibroblast
GCGGGTTAGGAGTTTA-1-11-organoid	9-11	0.321578	0.0184371	0.0552589	0.536252	0.068474	9-11			GCGGGTTAGGAGTTTA-1-11-organoid	9-11_fetal_Mural cell	0.0290971	0.0106768	0.05327	0.621085	0.285871	9-11_fetal_Mural cell	12_organoid_Fibroblast			GCGGGTTAGGAGTTTA-1-11-organoid	999_adult_Keratinocyte	0.0235431	0.102299	0.0535272	0.0504484	0.770183	999_adult_Keratinocyte	12_organoid_Fibroblast			GCGGGTTAGGAGTTTA-1-11-organoid	999_adult_Schwann cell	0.00110853	0.0054346	0.0499397	0.113549	0.829968	999_adult_Schwann cell	12_organoid_Fibroblast			GCGGGTTAGGAGTTTA-1-11-organoid	999_adult_Fibroblast	0.179298	0.000745852	0.0365599	0.0318788	0.751518	999_adult_Fibroblast	12_organoid_Fibroblast			GCGGGTTAGGAGTTTA-1-11-organoid	999_adult_Vascular endothelium	0.0109773	0.0149236	0.0185094	0.0970293	0.85856	999_adult_Vascular endothelium	12_organoid_Fibroblast			GCGGGTTAGGAGTTTA-1-11-organoid	999_adult_Melanocyte	0.000108292	0.000247477	0.0129743	0.0277813	0.958889	999_adult_Melanocyte	12_organoid_Fibroblast
GCGGGTTCAATAGCAA-1-11-organoid	7-8	0.00316406	0.0353826	0.850627	0.0536938	0.0571327	7-8			GCGGGTTCAATAGCAA-1-11-organoid	999_adult_Mural cell	0.000170204	0.0197439	0.296207	0.198013	0.485867	999_adult_Mural cell	12_organoid_Fibroblast			GCGGGTTCAATAGCAA-1-11-organoid	999_adult_Keratinocyte	0.0214386	0.366174	0.173555	0.0501149	0.388717	999_adult_Keratinocyte	12_organoid_Fibroblast			GCGGGTTCAATAGCAA-1-11-organoid	999_adult_Schwann cell	0.000290788	0.103096	0.347368	0.158208	0.391036	999_adult_Schwann cell	12_organoid_Fibroblast			GCGGGTTCAATAGCAA-1-11-organoid	7-8_fetal_Fibroblast	0.0015676	0.000167159	0.934565	0.0592204	0.00447992	7-8_fetal_Fibroblast	12_organoid_Fibroblast			GCGGGTTCAATAGCAA-1-11-organoid	999_adult_Vascular endothelium	0.000778096	0.0221153	0.218938	0.0703797	0.687789	999_adult_Vascular endothelium	12_organoid_Fibroblast			GCGGGTTCAATAGCAA-1-11-organoid	999_adult_Melanocyte	0.000490825	0.00151731	0.0903934	0.120611	0.786988	999_adult_Melanocyte	12_organoid_Fibroblast
GCGGGTTCAATAGCGG-1-11-organoid	9-11	0.25797	0.0273226	0.000839378	0.670989	0.0428786	9-11			GCGGGTTCAATAGCGG-1-11-organoid	999_adult_Mural cell	0.00238279	0.000299392	0.0157128	0.212171	0.769435	999_adult_Mural cell	12_organoid_Fibroblast			GCGGGTTCAATAGCGG-1-11-organoid	999_adult_Keratinocyte	0.0377361	0.086769	0.102814	0.0526561	0.720025	999_adult_Keratinocyte	12_organoid_Fibroblast			GCGGGTTCAATAGCGG-1-11-organoid	999_adult_Schwann cell	0.00236838	0.0134912	0.0106242	0.24327	0.730247	999_adult_Schwann cell	12_organoid_Fibroblast			GCGGGTTCAATAGCGG-1-11-organoid	12-14_fetal_Fibroblast	0.474412	3.13518e-05	0.000860536	0.33707	0.187625	12-14_fetal_Fibroblast	12_organoid_Fibroblast			GCGGGTTCAATAGCGG-1-11-organoid	999_adult_Vascular endothelium	0.00892059	0.00819754	0.0183293	0.0751816	0.889371	999_adult_Vascular endothelium	12_organoid_Fibroblast			GCGGGTTCAATAGCGG-1-11-organoid	999_adult_Melanocyte	4.82394e-05	0.000163745	0.00459211	0.00649292	0.988703	999_adult_Melanocyte	12_organoid_Fibroblast
GCGGGTTCACGACTCG-1-11-organoid	7-8	0.0100913	0.0257528	0.727433	0.172856	0.063867	7-8			GCGGGTTCACGACTCG-1-11-organoid	999_adult_Mural cell	0.000414485	0.00590896	0.200827	0.222319	0.570531	999_adult_Mural cell	12_organoid_Fibroblast			GCGGGTTCACGACTCG-1-11-organoid	999_adult_Keratinocyte	0.0456059	0.277268	0.181859	0.0530649	0.442202	999_adult_Keratinocyte	12_organoid_Fibroblast			GCGGGTTCACGACTCG-1-11-organoid	999_adult_Schwann cell	0.000717722	0.0674737	0.305059	0.166895	0.459854	999_adult_Schwann cell	12_organoid_Fibroblast			GCGGGTTCACGACTCG-1-11-organoid	7-8_fetal_Fibroblast	0.00322449	5.80114e-05	0.756562	0.107821	0.132335	7-8_fetal_Fibroblast	12_organoid_Fibroblast			GCGGGTTCACGACTCG-1-11-organoid	999_adult_Vascular endothelium	0.00125766	0.0111706	0.208088	0.105197	0.674288	999_adult_Vascular endothelium	12_organoid_Fibroblast			GCGGGTTCACGACTCG-1-11-organoid	999_adult_Melanocyte	0.000627443	0.00069833	0.116806	0.104604	0.777265	999_adult_Melanocyte	12_organoid_Fibroblast
GCGGGTTCACGTTGGC-1-11-organoid	7-8	0.00296526	0.0544583	0.877789	0.0234862	0.0413016	7-8			GCGGGTTCACGTTGGC-1-11-organoid	999_adult_Mural cell	5.4777e-05	0.0206333	0.300415	0.0341481	0.644749	999_adult_Mural cell	12_organoid_Fibroblast			GCGGGTTCACGTTGGC-1-11-organoid	15-16_fetal_Keratinocyte	0.00822747	0.456071	0.123731	0.0399846	0.371986	15-16_fetal_Keratinocyte	12_organoid_Fibroblast			GCGGGTTCACGTTGGC-1-11-organoid	999_adult_Schwann cell	0.000399257	0.191783	0.358059	0.0887214	0.361037	999_adult_Schwann cell	12_organoid_Fibroblast			GCGGGTTCACGTTGGC-1-11-organoid	7-8_fetal_Fibroblast	0.00134092	0.000255641	0.970753	0.0111178	0.0165323	7-8_fetal_Fibroblast	12_organoid_Fibroblast			GCGGGTTCACGTTGGC-1-11-organoid	999_adult_Vascular endothelium	0.000422873	0.0274094	0.256893	0.0531365	0.662138	999_adult_Vascular endothelium	12_organoid_Fibroblast			GCGGGTTCACGTTGGC-1-11-organoid	999_adult_Melanocyte	0.000328089	0.00207076	0.0634777	0.0873739	0.84675	999_adult_Melanocyte	12_organoid_Fibroblast
GCGGGTTCACTCGACG-1-11-organoid	9-11	0.0307559	0.15116	0.0160613	0.750533	0.0514898	9-11			GCGGGTTCACTCGACG-1-11-organoid	999_adult_Mural cell	0.00216398	0.00755218	0.121329	0.41555	0.453405	999_adult_Mural cell	12_organoid_Fibroblast			GCGGGTTCACTCGACG-1-11-organoid	999_adult_Keratinocyte	0.018212	0.121836	0.183531	0.069685	0.606736	999_adult_Keratinocyte	12_organoid_Fibroblast			GCGGGTTCACTCGACG-1-11-organoid	999_adult_Schwann cell	0.000265698	0.0944996	0.0198947	0.162929	0.722411	999_adult_Schwann cell	12_organoid_Fibroblast			GCGGGTTCACTCGACG-1-11-organoid	9-11_fetal_Fibroblast	0.056047	0.00172332	0.0240147	0.846205	0.0720101	9-11_fetal_Fibroblast	12_organoid_Fibroblast			GCGGGTTCACTCGACG-1-11-organoid	999_adult_Vascular endothelium	0.00418476	0.0184936	0.0385518	0.114841	0.823929	999_adult_Vascular endothelium	12_organoid_Fibroblast			GCGGGTTCACTCGACG-1-11-organoid	999_adult_Melanocyte	5.50196e-05	0.000262559	0.0174465	0.0203768	0.961859	999_adult_Melanocyte	12_organoid_Fibroblast
GCGGGTTCAGATCTGT-1-11-organoid	7-8	0.0180337	0.28439	0.403213	0.122219	0.172145	7-8			GCGGGTTCAGATCTGT-1-11-organoid	999_adult_Mural cell	3.86211e-05	0.0231747	0.0629481	0.00398498	0.909854	999_adult_Mural cell	12_organoid_Adipocyte			GCGGGTTCAGATCTGT-1-11-organoid	999_adult_Keratinocyte	0.00257127	0.273878	0.141719	0.0395643	0.542267	999_adult_Keratinocyte	12_organoid_Adipocyte			GCGGGTTCAGATCTGT-1-11-organoid	999_adult_Schwann cell	0.00111776	0.217609	0.0177842	0.0551675	0.708322	999_adult_Schwann cell	12_organoid_Adipocyte			GCGGGTTCAGATCTGT-1-11-organoid	999_adult_Fibroblast	0.0057806	0.00364368	0.0601336	0.000602784	0.929839	999_adult_Fibroblast	12_organoid_Adipocyte			GCGGGTTCAGATCTGT-1-11-organoid	999_adult_Vascular endothelium	0.00045404	0.0764343	0.0497916	0.0277347	0.845585	999_adult_Vascular endothelium	12_organoid_Adipocyte			GCGGGTTCAGATCTGT-1-11-organoid	999_adult_Melanocyte	9.62576e-05	0.00332088	0.00570608	0.021141	0.969736	999_adult_Melanocyte	12_organoid_Adipocyte
GCGGGTTCATAACCTG-1-11-organoid	12-14	0.455943	0.126932	0.0249405	0.311335	0.0808487	12-14			GCGGGTTCATAACCTG-1-11-organoid	999_adult_Mural cell	0.00684632	0.00735024	0.0635169	0.287173	0.635114	999_adult_Mural cell	12_organoid_Fibroblast			GCGGGTTCATAACCTG-1-11-organoid	999_adult_Keratinocyte	0.0178782	0.166836	0.0383514	0.0432701	0.733665	999_adult_Keratinocyte	12_organoid_Fibroblast			GCGGGTTCATAACCTG-1-11-organoid	999_adult_Schwann cell	0.00109534	0.0240696	0.043165	0.0779505	0.85372	999_adult_Schwann cell	12_organoid_Fibroblast			GCGGGTTCATAACCTG-1-11-organoid	12-14_fetal_Fibroblast	0.837335	0.00627063	0.0192251	0.0437384	0.0934306	12-14_fetal_Fibroblast	12_organoid_Fibroblast			GCGGGTTCATAACCTG-1-11-organoid	999_adult_Vascular endothelium	0.00625396	0.0205388	0.0165425	0.0540258	0.902639	999_adult_Vascular endothelium	12_organoid_Fibroblast			GCGGGTTCATAACCTG-1-11-organoid	999_adult_Melanocyte	8.03739e-05	0.000307902	0.00939566	0.0113384	0.978878	999_adult_Melanocyte	12_organoid_Fibroblast
GCGGGTTCATACAGCT-1-11-organoid	7-8	0.00475636	0.0395104	0.478533	0.0768728	0.400328	7-8			GCGGGTTCATACAGCT-1-11-organoid	9-11_fetal_Mural cell	0.00546317	0.044986	0.299658	0.645456	0.00443589	9-11_fetal_Mural cell	12_organoid_Keratinocyte			GCGGGTTCATACAGCT-1-11-organoid	999_adult_Keratinocyte	0.0190018	0.196093	0.205496	0.0877864	0.491623	999_adult_Keratinocyte	12_organoid_Keratinocyte			GCGGGTTCATACAGCT-1-11-organoid	999_adult_Schwann cell	0.000123721	0.0379444	0.110009	0.341902	0.51002	999_adult_Schwann cell	12_organoid_Keratinocyte			GCGGGTTCATACAGCT-1-11-organoid	7-8_fetal_Fibroblast	0.00601649	0.0032662	0.728252	0.262465	1.23477e-09	7-8_fetal_Fibroblast	12_organoid_Keratinocyte			GCGGGTTCATACAGCT-1-11-organoid	999_adult_Vascular endothelium	0.00743994	0.03722	0.0801112	0.150354	0.724875	999_adult_Vascular endothelium	12_organoid_Keratinocyte			GCGGGTTCATACAGCT-1-11-organoid	999_adult_Melanocyte	0.000330633	0.00294491	0.0175548	0.107624	0.871546	999_adult_Melanocyte	12_organoid_Keratinocyte
GCGGGTTGTAAACGCG-1-11-organoid	7-8	0.0109262	0.183353	0.561594	0.177206	0.0669206	7-8			GCGGGTTGTAAACGCG-1-11-organoid	999_adult_Mural cell	9.62674e-05	0.0108983	0.237492	0.0847448	0.666769	999_adult_Mural cell	12_organoid_Fibroblast			GCGGGTTGTAAACGCG-1-11-organoid	15-16_fetal_Keratinocyte	0.0109855	0.461938	0.0702329	0.0254909	0.431352	15-16_fetal_Keratinocyte	12_organoid_Fibroblast			GCGGGTTGTAAACGCG-1-11-organoid	999_adult_Schwann cell	0.000258148	0.150079	0.129568	0.0871949	0.6329	999_adult_Schwann cell	12_organoid_Fibroblast			GCGGGTTGTAAACGCG-1-11-organoid	7-8_fetal_Fibroblast	0.0415055	0.0100271	0.512737	0.174654	0.261076	7-8_fetal_Fibroblast	12_organoid_Fibroblast			GCGGGTTGTAAACGCG-1-11-organoid	999_adult_Vascular endothelium	0.000492763	0.0203399	0.167379	0.0532526	0.758536	999_adult_Vascular endothelium	12_organoid_Fibroblast			GCGGGTTGTAAACGCG-1-11-organoid	999_adult_Melanocyte	0.000106147	0.000737851	0.028703	0.0334366	0.937016	999_adult_Melanocyte	12_organoid_Fibroblast
GCGGGTTGTCTAGAGG-1-11-organoid	12-14	0.441169	0.0018728	0.145642	0.365612	0.0457044	12-14			GCGGGTTGTCTAGAGG-1-11-organoid	999_adult_Mural cell	0.0367115	0.00362504	0.0756589	0.276319	0.607686	999_adult_Mural cell	12_organoid_Fibroblast			GCGGGTTGTCTAGAGG-1-11-organoid	999_adult_Keratinocyte	0.0268175	0.0584345	0.119919	0.0591317	0.735697	999_adult_Keratinocyte	12_organoid_Fibroblast			GCGGGTTGTCTAGAGG-1-11-organoid	999_adult_Schwann cell	0.0023336	0.0029223	0.0340747	0.103487	0.857183	999_adult_Schwann cell	12_organoid_Fibroblast			GCGGGTTGTCTAGAGG-1-11-organoid	999_adult_Fibroblast	0.0298667	2.84478e-06	0.0317143	0.00150132	0.936915	999_adult_Fibroblast	12_organoid_Fibroblast			GCGGGTTGTCTAGAGG-1-11-organoid	999_adult_Vascular endothelium	0.0197148	0.0180835	0.0260889	0.0631194	0.872993	999_adult_Vascular endothelium	12_organoid_Fibroblast			GCGGGTTGTCTAGAGG-1-11-organoid	999_adult_Melanocyte	7.7427e-05	0.000160492	0.00592091	0.0118757	0.981965	999_adult_Melanocyte	12_organoid_Fibroblast
GCGGGTTGTGAGCGAT-1-11-organoid	12-14	0.474476	0.0200891	0.0509615	0.405537	0.0489363	12-14			GCGGGTTGTGAGCGAT-1-11-organoid	999_adult_Mural cell	0.0164828	0.00709315	0.239238	0.368338	0.368848	999_adult_Mural cell	12_organoid_Fibroblast			GCGGGTTGTGAGCGAT-1-11-organoid	999_adult_Keratinocyte	0.044894	0.167963	0.0602248	0.0296417	0.697277	999_adult_Keratinocyte	12_organoid_Fibroblast			GCGGGTTGTGAGCGAT-1-11-organoid	999_adult_Schwann cell	0.00200901	0.00654472	0.0750606	0.0482568	0.868129	999_adult_Schwann cell	12_organoid_Fibroblast			GCGGGTTGTGAGCGAT-1-11-organoid	999_adult_Fibroblast	0.299068	0.00375214	0.0361095	0.133549	0.527522	999_adult_Fibroblast	12_organoid_Fibroblast			GCGGGTTGTGAGCGAT-1-11-organoid	999_adult_Vascular endothelium	0.0128597	0.0138663	0.039652	0.0493789	0.884243	999_adult_Vascular endothelium	12_organoid_Fibroblast			GCGGGTTGTGAGCGAT-1-11-organoid	999_adult_Melanocyte	6.95642e-05	0.000259657	0.00570315	0.00614492	0.987823	999_adult_Melanocyte	12_organoid_Fibroblast
GCGGGTTTCACGCGGT-1-11-organoid	9-11	0.0734568	0.0015351	0.413218	0.456894	0.0548961	9-11			GCGGGTTTCACGCGGT-1-11-organoid	9-11_fetal_Mural cell	0.0635552	0.0212211	0.142119	0.738449	0.0346554	9-11_fetal_Mural cell	12_organoid_Mural cell			GCGGGTTTCACGCGGT-1-11-organoid	999_adult_Keratinocyte	0.0102027	0.0678134	0.210149	0.0609263	0.650909	999_adult_Keratinocyte	12_organoid_Mural cell			GCGGGTTTCACGCGGT-1-11-organoid	999_adult_Schwann cell	0.00143577	0.000847711	0.177737	0.244964	0.575016	999_adult_Schwann cell	12_organoid_Mural cell			GCGGGTTTCACGCGGT-1-11-organoid	7-8_fetal_Fibroblast	0.00032626	7.72933e-06	0.714881	0.0167055	0.26808	7-8_fetal_Fibroblast	12_organoid_Mural cell			GCGGGTTTCACGCGGT-1-11-organoid	999_adult_Vascular endothelium	0.0118258	0.0222706	0.046857	0.196381	0.722666	999_adult_Vascular endothelium	12_organoid_Mural cell			GCGGGTTTCACGCGGT-1-11-organoid	999_adult_Melanocyte	0.000137717	0.000756959	0.0115974	0.0983968	0.889111	999_adult_Melanocyte	12_organoid_Mural cell
GCGGGTTTCTCCTATA-1-11-organoid	999	0.170149	0.136401	0.271435	0.139522	0.282494	999			GCGGGTTTCTCCTATA-1-11-organoid	7-8_fetal_Mural cell	0.0062893	0.0661643	0.53194	0.261583	0.134024	7-8_fetal_Mural cell	12_organoid_Fibroblast			GCGGGTTTCTCCTATA-1-11-organoid	999_adult_Keratinocyte	0.0180156	0.218865	0.0901563	0.0378305	0.635132	999_adult_Keratinocyte	12_organoid_Fibroblast			GCGGGTTTCTCCTATA-1-11-organoid	999_adult_Schwann cell	0.000440489	0.0323034	0.0598286	0.0431395	0.864288	999_adult_Schwann cell	12_organoid_Fibroblast			GCGGGTTTCTCCTATA-1-11-organoid	7-8_fetal_Fibroblast	0.0696713	0.0220862	0.860798	0.0458466	0.0015983	7-8_fetal_Fibroblast	12_organoid_Fibroblast			GCGGGTTTCTCCTATA-1-11-organoid	999_adult_Vascular endothelium	0.00867195	0.0513166	0.0363248	0.0299058	0.873781	999_adult_Vascular endothelium	12_organoid_Fibroblast			GCGGGTTTCTCCTATA-1-11-organoid	999_adult_Melanocyte	4.31649e-05	0.000873937	0.00226312	0.00543935	0.99138	999_adult_Melanocyte	12_organoid_Fibroblast
GCGGGTTTCTGCCAGG-1-11-organoid	15-16	0.11839	0.46002	0.296514	0.00835167	0.116724	15-16			GCGGGTTTCTGCCAGG-1-11-organoid	999_adult_Mural cell	0.00101058	0.00496591	0.0480778	0.00424767	0.941698	999_adult_Mural cell	12_organoid_Adipocyte			GCGGGTTTCTGCCAGG-1-11-organoid	999_adult_Keratinocyte	0.0312414	0.146055	0.192465	0.0377307	0.592508	999_adult_Keratinocyte	12_organoid_Adipocyte			GCGGGTTTCTGCCAGG-1-11-organoid	999_adult_Schwann cell	0.0011278	0.20798	0.0437956	0.0253653	0.721731	999_adult_Schwann cell	12_organoid_Adipocyte			GCGGGTTTCTGCCAGG-1-11-organoid	7-8_fetal_Fibroblast	0.282632	0.00458943	0.434092	0.00143623	0.277251	7-8_fetal_Fibroblast	12_organoid_Adipocyte			GCGGGTTTCTGCCAGG-1-11-organoid	999_adult_Vascular endothelium	0.00125528	0.0183192	0.0513536	0.015786	0.913286	999_adult_Vascular endothelium	12_organoid_Adipocyte			GCGGGTTTCTGCCAGG-1-11-organoid	999_adult_Melanocyte	0.000172433	0.000800938	0.0145561	0.0115304	0.97294	999_adult_Melanocyte	12_organoid_Adipocyte
GCTCCTAAGCACACAG-1-11-organoid	7-8	0.00541498	0.22853	0.671768	0.0512555	0.043032	7-8			GCTCCTAAGCACACAG-1-11-organoid	999_adult_Mural cell	9.34826e-05	0.0299782	0.128747	0.0336729	0.807508	999_adult_Mural cell	12_organoid_Fibroblast			GCTCCTAAGCACACAG-1-11-organoid	15-16_fetal_Keratinocyte	0.00207524	0.447015	0.14693	0.0582996	0.345681	15-16_fetal_Keratinocyte	12_organoid_Fibroblast			GCTCCTAAGCACACAG-1-11-organoid	999_adult_Schwann cell	0.000156791	0.289869	0.236256	0.129901	0.343817	999_adult_Schwann cell	12_organoid_Fibroblast			GCTCCTAAGCACACAG-1-11-organoid	7-8_fetal_Fibroblast	0.00347382	0.00011048	0.936377	0.0195123	0.0405263	7-8_fetal_Fibroblast	12_organoid_Fibroblast			GCTCCTAAGCACACAG-1-11-organoid	999_adult_Vascular endothelium	0.000510544	0.0353477	0.179221	0.0547067	0.730214	999_adult_Vascular endothelium	12_organoid_Fibroblast			GCTCCTAAGCACACAG-1-11-organoid	999_adult_Melanocyte	0.00017801	0.000987134	0.110005	0.100392	0.788438	999_adult_Melanocyte	12_organoid_Fibroblast
GCTCCTAAGTGTCCCG-1-11-organoid	9-11	0.0356407	0.122745	0.222345	0.553285	0.0659839	9-11			GCTCCTAAGTGTCCCG-1-11-organoid	999_adult_Mural cell	0.000246595	0.0057605	0.168919	0.135012	0.690062	999_adult_Mural cell	12_organoid_Fibroblast			GCTCCTAAGTGTCCCG-1-11-organoid	999_adult_Keratinocyte	0.0139073	0.266838	0.158808	0.0502889	0.510158	999_adult_Keratinocyte	12_organoid_Fibroblast			GCTCCTAAGTGTCCCG-1-11-organoid	999_adult_Schwann cell	0.000270719	0.110428	0.0716931	0.146568	0.67104	999_adult_Schwann cell	12_organoid_Fibroblast			GCTCCTAAGTGTCCCG-1-11-organoid	999_adult_Fibroblast	0.033829	0.000791203	0.16	0.14083	0.664549	999_adult_Fibroblast	12_organoid_Fibroblast			GCTCCTAAGTGTCCCG-1-11-organoid	999_adult_Vascular endothelium	0.00186748	0.0232194	0.0882993	0.0766052	0.810009	999_adult_Vascular endothelium	12_organoid_Fibroblast			GCTCCTAAGTGTCCCG-1-11-organoid	999_adult_Melanocyte	9.75095e-05	0.000290263	0.0295571	0.0251486	0.944907	999_adult_Melanocyte	12_organoid_Fibroblast
GCTCCTAAGTTCGATC-1-11-organoid	9-11	0.333657	0.133483	0.00104311	0.489331	0.0424861	9-11			GCTCCTAAGTTCGATC-1-11-organoid	999_adult_Mural cell	0.00397941	0.0104394	0.0222385	0.0624723	0.90087	999_adult_Mural cell	12_organoid_Fibroblast			GCTCCTAAGTTCGATC-1-11-organoid	999_adult_Keratinocyte	0.0144029	0.21092	0.0644326	0.0558112	0.654433	999_adult_Keratinocyte	12_organoid_Fibroblast			GCTCCTAAGTTCGATC-1-11-organoid	999_adult_Schwann cell	0.00307571	0.0398768	0.0154445	0.0720771	0.869526	999_adult_Schwann cell	12_organoid_Fibroblast			GCTCCTAAGTTCGATC-1-11-organoid	999_adult_Fibroblast	0.069279	0.00925539	0.000170283	0.00306099	0.918234	999_adult_Fibroblast	12_organoid_Fibroblast			GCTCCTAAGTTCGATC-1-11-organoid	999_adult_Vascular endothelium	0.0137698	0.0393344	0.0178305	0.0609617	0.868104	999_adult_Vascular endothelium	12_organoid_Fibroblast			GCTCCTAAGTTCGATC-1-11-organoid	999_adult_Melanocyte	8.38807e-05	0.000471083	0.00420181	0.0143693	0.980874	999_adult_Melanocyte	12_organoid_Fibroblast
GCTCCTAAGTTCGCGC-1-11-organoid	999	0.029569	0.0161317	0.388365	0.0181817	0.547753	999			GCTCCTAAGTTCGCGC-1-11-organoid	9-11_fetal_Mural cell	0.0305288	0.067279	0.22665	0.674631	0.000910966	9-11_fetal_Mural cell	12_organoid_Keratinocyte			GCTCCTAAGTTCGCGC-1-11-organoid	999_adult_Keratinocyte	0.131372	0.307377	0.113408	0.0525259	0.395317	999_adult_Keratinocyte	12_organoid_Keratinocyte			GCTCCTAAGTTCGCGC-1-11-organoid	999_adult_Schwann cell	0.000737961	0.0362419	0.232475	0.190979	0.539565	999_adult_Schwann cell	12_organoid_Keratinocyte			GCTCCTAAGTTCGCGC-1-11-organoid	7-8_fetal_Fibroblast	0.0252348	0.0215995	0.634246	0.31892	3.99199e-10	7-8_fetal_Fibroblast	12_organoid_Keratinocyte			GCTCCTAAGTTCGCGC-1-11-organoid	999_adult_Vascular endothelium	0.0177429	0.0328443	0.0904198	0.165756	0.693237	999_adult_Vascular endothelium	12_organoid_Keratinocyte			GCTCCTAAGTTCGCGC-1-11-organoid	999_adult_Melanocyte	0.00182193	0.00479079	0.0352455	0.0844372	0.873705	999_adult_Melanocyte	12_organoid_Keratinocyte
GCTCCTACAAAGGAAG-1-11-organoid	9-11	0.0139038	0.07752	0.0205039	0.847428	0.0406445	9-11			GCTCCTACAAAGGAAG-1-11-organoid	999_adult_Mural cell	0.00069896	0.00244993	0.180157	0.404493	0.412201	999_adult_Mural cell	12_organoid_Fibroblast			GCTCCTACAAAGGAAG-1-11-organoid	999_adult_Keratinocyte	0.0199183	0.199459	0.162229	0.0637813	0.554612	999_adult_Keratinocyte	12_organoid_Fibroblast			GCTCCTACAAAGGAAG-1-11-organoid	999_adult_Schwann cell	0.000264684	0.0408316	0.0318941	0.217449	0.70956	999_adult_Schwann cell	12_organoid_Fibroblast			GCTCCTACAAAGGAAG-1-11-organoid	9-11_fetal_Fibroblast	0.01764	0.000375726	0.00650286	0.920664	0.0548176	9-11_fetal_Fibroblast	12_organoid_Fibroblast			GCTCCTACAAAGGAAG-1-11-organoid	999_adult_Vascular endothelium	0.0047051	0.0140994	0.0764838	0.0898837	0.814828	999_adult_Vascular endothelium	12_organoid_Fibroblast			GCTCCTACAAAGGAAG-1-11-organoid	999_adult_Melanocyte	3.21899e-05	0.000183174	0.0114312	0.0137487	0.974605	999_adult_Melanocyte	12_organoid_Fibroblast
GCTCCTACAACTGGCC-1-11-organoid	7-8	0.261868	0.00423657	0.387015	0.209038	0.137843	7-8			GCTCCTACAACTGGCC-1-11-organoid	9-11_fetal_Mural cell	0.284366	0.0445018	0.0221724	0.565812	0.0831475	9-11_fetal_Mural cell	12_organoid_Mural cell			GCTCCTACAACTGGCC-1-11-organoid	999_adult_Keratinocyte	0.0230716	0.0922725	0.118177	0.0471731	0.719306	999_adult_Keratinocyte	12_organoid_Mural cell			GCTCCTACAACTGGCC-1-11-organoid	999_adult_Schwann cell	0.0114119	0.00128855	0.100831	0.194474	0.691995	999_adult_Schwann cell	12_organoid_Mural cell			GCTCCTACAACTGGCC-1-11-organoid	7-8_fetal_Fibroblast	0.000987072	8.6856e-06	0.624632	0.0119403	0.362432	7-8_fetal_Fibroblast	12_organoid_Mural cell			GCTCCTACAACTGGCC-1-11-organoid	999_adult_Vascular endothelium	0.0308523	0.0285687	0.0343571	0.117095	0.789127	999_adult_Vascular endothelium	12_organoid_Mural cell			GCTCCTACAACTGGCC-1-11-organoid	999_adult_Melanocyte	0.000287292	0.00109881	0.00719732	0.0579307	0.933486	999_adult_Melanocyte	12_organoid_Mural cell
GCTCCTACACGGCTAC-1-11-organoid	15-16	0.00195932	0.742989	0.0059984	0.0165999	0.232454	15-16			GCTCCTACACGGCTAC-1-11-organoid	15-16_fetal_Mural cell	0.0111545	0.607315	0.0764721	0.301253	0.00380484	15-16_fetal_Mural cell	12_organoid_Keratinocyte			GCTCCTACACGGCTAC-1-11-organoid	15-16_fetal_Keratinocyte	0.00718507	0.497649	0.267345	0.0484626	0.179358	15-16_fetal_Keratinocyte	12_organoid_Keratinocyte			GCTCCTACACGGCTAC-1-11-organoid	15-16_fetal_Schwann cell	9.7106e-05	0.526008	0.0555989	0.0493198	0.368977	15-16_fetal_Schwann cell	12_organoid_Keratinocyte			GCTCCTACACGGCTAC-1-11-organoid	15-16_fetal_Fibroblast	0.00186409	0.431815	0.404799	0.161522	1.89848e-08	15-16_fetal_Fibroblast	12_organoid_Keratinocyte			GCTCCTACACGGCTAC-1-11-organoid	999_adult_Vascular endothelium	0.00311708	0.189991	0.0403421	0.0777705	0.688779	999_adult_Vascular endothelium	12_organoid_Keratinocyte			GCTCCTACACGGCTAC-1-11-organoid	999_adult_Melanocyte	0.000163288	0.00706173	0.0219675	0.0567274	0.91408	999_adult_Melanocyte	12_organoid_Keratinocyte
GCTCCTACACTTCTGC-1-11-organoid	15-16	0.315245	0.321933	0.0506267	0.112784	0.199411	15-16			GCTCCTACACTTCTGC-1-11-organoid	999_adult_Mural cell	0.0171842	0.0234632	0.238691	0.261898	0.458763	999_adult_Mural cell	12_organoid_Fibroblast			GCTCCTACACTTCTGC-1-11-organoid	999_adult_Keratinocyte	0.174322	0.183908	0.0672518	0.023018	0.5515	999_adult_Keratinocyte	12_organoid_Fibroblast			GCTCCTACACTTCTGC-1-11-organoid	999_adult_Schwann cell	0.00612535	0.0796677	0.0411287	0.0347794	0.838299	999_adult_Schwann cell	12_organoid_Fibroblast			GCTCCTACACTTCTGC-1-11-organoid	12-14_fetal_Fibroblast	0.460485	0.0268946	0.36594	0.139835	0.00684554	12-14_fetal_Fibroblast	12_organoid_Fibroblast			GCTCCTACACTTCTGC-1-11-organoid	999_adult_Vascular endothelium	0.00932077	0.0292464	0.0754802	0.0684944	0.817458	999_adult_Vascular endothelium	12_organoid_Fibroblast			GCTCCTACACTTCTGC-1-11-organoid	999_adult_Melanocyte	0.000164044	0.00119463	0.0025266	0.00901871	0.987096	999_adult_Melanocyte	12_organoid_Fibroblast
GCTCCTACAGGGAGAG-1-11-organoid	7-8	0.0095204	0.0397724	0.496224	0.0622188	0.392264	7-8			GCTCCTACAGGGAGAG-1-11-organoid	9-11_fetal_Mural cell	0.0453016	0.181347	0.211147	0.561996	0.000208306	9-11_fetal_Mural cell	12_organoid_Keratinocyte			GCTCCTACAGGGAGAG-1-11-organoid	15-16_fetal_Keratinocyte	0.178612	0.501082	0.0823535	0.0430915	0.194861	15-16_fetal_Keratinocyte	12_organoid_Keratinocyte			GCTCCTACAGGGAGAG-1-11-organoid	7-8_fetal_Schwann cell	0.000320584	0.0529648	0.457554	0.0927667	0.396394	7-8_fetal_Schwann cell	12_organoid_Keratinocyte			GCTCCTACAGGGAGAG-1-11-organoid	7-8_fetal_Fibroblast	0.00456099	0.0605536	0.618263	0.316623	1.56491e-08	7-8_fetal_Fibroblast	12_organoid_Keratinocyte			GCTCCTACAGGGAGAG-1-11-organoid	999_adult_Vascular endothelium	0.0101355	0.0512937	0.206815	0.23394	0.497816	999_adult_Vascular endothelium	12_organoid_Keratinocyte			GCTCCTACAGGGAGAG-1-11-organoid	999_adult_Melanocyte	0.0018482	0.00477189	0.0803867	0.229039	0.683954	999_adult_Melanocyte	12_organoid_Keratinocyte
GCTCCTATCCTCATTA-1-11-organoid	7-8	0.181537	0.136715	0.373904	0.167774	0.14007	7-8			GCTCCTATCCTCATTA-1-11-organoid	999_adult_Mural cell	0.00201709	0.0098147	0.0953583	0.142732	0.750078	999_adult_Mural cell	12_organoid_Fibroblast			GCTCCTATCCTCATTA-1-11-organoid	999_adult_Keratinocyte	0.0430477	0.311487	0.106146	0.0341298	0.505189	999_adult_Keratinocyte	12_organoid_Fibroblast			GCTCCTATCCTCATTA-1-11-organoid	999_adult_Schwann cell	0.00160289	0.0728697	0.128936	0.0681993	0.728392	999_adult_Schwann cell	12_organoid_Fibroblast			GCTCCTATCCTCATTA-1-11-organoid	7-8_fetal_Fibroblast	0.208942	0.00159276	0.507822	0.114043	0.1676	7-8_fetal_Fibroblast	12_organoid_Fibroblast			GCTCCTATCCTCATTA-1-11-organoid	999_adult_Vascular endothelium	0.00432885	0.0201792	0.0851176	0.0475408	0.842833	999_adult_Vascular endothelium	12_organoid_Fibroblast			GCTCCTATCCTCATTA-1-11-organoid	999_adult_Melanocyte	0.000258429	0.000501915	0.0288722	0.0165982	0.953769	999_adult_Melanocyte	12_organoid_Fibroblast
GCTCTGTAGATCCTGT-1-11-organoid	9-11	0.18629	0.0126936	0.0103837	0.754104	0.0365288	9-11			GCTCTGTAGATCCTGT-1-11-organoid	999_adult_Mural cell	0.0034984	0.000951299	0.0920498	0.239711	0.663789	999_adult_Mural cell	12_organoid_Fibroblast			GCTCTGTAGATCCTGT-1-11-organoid	999_adult_Keratinocyte	0.0466635	0.0594926	0.148031	0.04183	0.703983	999_adult_Keratinocyte	12_organoid_Fibroblast			GCTCTGTAGATCCTGT-1-11-organoid	999_adult_Schwann cell	0.00430587	0.00661037	0.0169945	0.125626	0.846463	999_adult_Schwann cell	12_organoid_Fibroblast			GCTCTGTAGATCCTGT-1-11-organoid	999_adult_Fibroblast	0.0707598	0.00014204	0.00460964	0.0941131	0.830375	999_adult_Fibroblast	12_organoid_Fibroblast			GCTCTGTAGATCCTGT-1-11-organoid	999_adult_Vascular endothelium	0.0116392	0.0108682	0.0244102	0.0963002	0.856782	999_adult_Vascular endothelium	12_organoid_Fibroblast			GCTCTGTAGATCCTGT-1-11-organoid	999_adult_Melanocyte	4.90223e-05	0.000184682	0.00230416	0.0043638	0.993098	999_adult_Melanocyte	12_organoid_Fibroblast
GCTCTGTAGGGAACGG-1-11-organoid	15-16	0.00559369	0.788894	0.00445482	0.00988021	0.191177	15-16			GCTCTGTAGGGAACGG-1-11-organoid	15-16_fetal_Mural cell	0.0119767	0.659526	0.0783294	0.15572	0.0944478	15-16_fetal_Mural cell	12_organoid_Keratinocyte			GCTCTGTAGGGAACGG-1-11-organoid	15-16_fetal_Keratinocyte	0.0165466	0.533527	0.224723	0.0378504	0.187354	15-16_fetal_Keratinocyte	12_organoid_Keratinocyte			GCTCTGTAGGGAACGG-1-11-organoid	15-16_fetal_Schwann cell	0.000389202	0.57582	0.0589077	0.033488	0.331395	15-16_fetal_Schwann cell	12_organoid_Keratinocyte			GCTCTGTAGGGAACGG-1-11-organoid	7-8_fetal_Fibroblast	0.0132037	0.384041	0.485386	0.117369	5.23093e-07	7-8_fetal_Fibroblast	12_organoid_Keratinocyte			GCTCTGTAGGGAACGG-1-11-organoid	999_adult_Vascular endothelium	0.00238628	0.110583	0.0579619	0.0564424	0.772626	999_adult_Vascular endothelium	12_organoid_Keratinocyte			GCTCTGTAGGGAACGG-1-11-organoid	999_adult_Melanocyte	0.000302952	0.00505915	0.0283125	0.0398409	0.926485	999_adult_Melanocyte	12_organoid_Keratinocyte
GCTCTGTAGTGGGATC-1-11-organoid	7-8	0.0187552	0.0274876	0.467897	0.444898	0.0409627	7-8			GCTCTGTAGTGGGATC-1-11-organoid	7-8_fetal_Mural cell	0.00147112	0.00937602	0.463266	0.444192	0.081695	7-8_fetal_Mural cell	12_organoid_Fibroblast			GCTCTGTAGTGGGATC-1-11-organoid	999_adult_Keratinocyte	0.015275	0.163639	0.11664	0.0683255	0.63612	999_adult_Keratinocyte	12_organoid_Fibroblast			GCTCTGTAGTGGGATC-1-11-organoid	999_adult_Schwann cell	9.88612e-05	0.0208202	0.150922	0.138403	0.689756	999_adult_Schwann cell	12_organoid_Fibroblast			GCTCTGTAGTGGGATC-1-11-organoid	7-8_fetal_Fibroblast	0.0232088	0.00141791	0.850113	0.124478	0.000782459	7-8_fetal_Fibroblast	12_organoid_Fibroblast			GCTCTGTAGTGGGATC-1-11-organoid	999_adult_Vascular endothelium	0.00480511	0.0195033	0.0846077	0.0792228	0.811861	999_adult_Vascular endothelium	12_organoid_Fibroblast			GCTCTGTAGTGGGATC-1-11-organoid	999_adult_Melanocyte	5.33321e-05	0.000451513	0.0114359	0.0290446	0.959015	999_adult_Melanocyte	12_organoid_Fibroblast
GCTCTGTCAGACGCTC-1-11-organoid	15-16	0.200178	0.295099	0.128866	0.195872	0.179984	15-16			GCTCTGTCAGACGCTC-1-11-organoid	999_adult_Mural cell	0.00314416	0.0418561	0.258595	0.342678	0.353727	999_adult_Mural cell	12_organoid_Fibroblast			GCTCTGTCAGACGCTC-1-11-organoid	999_adult_Keratinocyte	0.00945071	0.193621	0.125202	0.0491458	0.622581	999_adult_Keratinocyte	12_organoid_Fibroblast			GCTCTGTCAGACGCTC-1-11-organoid	999_adult_Schwann cell	0.000339098	0.0865544	0.039786	0.104178	0.769143	999_adult_Schwann cell	12_organoid_Fibroblast			GCTCTGTCAGACGCTC-1-11-organoid	7-8_fetal_Fibroblast	0.247481	0.0252552	0.540434	0.185058	0.00177234	7-8_fetal_Fibroblast	12_organoid_Fibroblast			GCTCTGTCAGACGCTC-1-11-organoid	999_adult_Vascular endothelium	0.00462295	0.0500399	0.0208552	0.0452649	0.879217	999_adult_Vascular endothelium	12_organoid_Fibroblast			GCTCTGTCAGACGCTC-1-11-organoid	999_adult_Melanocyte	6.22526e-05	0.000764543	0.0065377	0.0106434	0.981992	999_adult_Melanocyte	12_organoid_Fibroblast
GCTCTGTGTAAAGGAG-1-11-organoid	15-16	0.0536287	0.504458	0.00250281	0.342273	0.0971376	15-16			GCTCTGTGTAAAGGAG-1-11-organoid	999_adult_Mural cell	0.00215119	0.0155049	0.0254992	0.125555	0.83129	999_adult_Mural cell	12_organoid_Fibroblast			GCTCTGTGTAAAGGAG-1-11-organoid	999_adult_Keratinocyte	0.0274067	0.323511	0.185595	0.0547179	0.408769	999_adult_Keratinocyte	12_organoid_Fibroblast			GCTCTGTGTAAAGGAG-1-11-organoid	999_adult_Schwann cell	0.00192587	0.296358	0.0111063	0.100188	0.590422	999_adult_Schwann cell	12_organoid_Fibroblast			GCTCTGTGTAAAGGAG-1-11-organoid	9-11_fetal_Fibroblast	0.29508	0.0132298	0.0215547	0.66692	0.00321495	9-11_fetal_Fibroblast	12_organoid_Fibroblast			GCTCTGTGTAAAGGAG-1-11-organoid	999_adult_Vascular endothelium	0.00709129	0.0389088	0.0444093	0.0494684	0.860122	999_adult_Vascular endothelium	12_organoid_Fibroblast			GCTCTGTGTAAAGGAG-1-11-organoid	999_adult_Melanocyte	0.000124024	0.000531585	0.00976406	0.0116364	0.977944	999_adult_Melanocyte	12_organoid_Fibroblast
GCTCTGTGTACCGAGA-1-11-organoid	9-11	0.00930292	0.0607821	0.17117	0.718675	0.0400697	9-11			GCTCTGTGTACCGAGA-1-11-organoid	7-8_fetal_Mural cell	0.000217793	0.00113941	0.465369	0.188981	0.344294	7-8_fetal_Mural cell	12_organoid_Fibroblast			GCTCTGTGTACCGAGA-1-11-organoid	999_adult_Keratinocyte	0.012828	0.277299	0.117729	0.0442681	0.547876	999_adult_Keratinocyte	12_organoid_Fibroblast			GCTCTGTGTACCGAGA-1-11-organoid	999_adult_Schwann cell	0.000568771	0.0504219	0.232212	0.130856	0.585941	999_adult_Schwann cell	12_organoid_Fibroblast			GCTCTGTGTACCGAGA-1-11-organoid	7-8_fetal_Fibroblast	0.0806628	0.000629199	0.619137	0.244537	0.0550332	7-8_fetal_Fibroblast	12_organoid_Fibroblast			GCTCTGTGTACCGAGA-1-11-organoid	999_adult_Vascular endothelium	0.000951455	0.00911153	0.210708	0.161151	0.618078	999_adult_Vascular endothelium	12_organoid_Fibroblast			GCTCTGTGTACCGAGA-1-11-organoid	999_adult_Melanocyte	6.01563e-05	0.000582666	0.0168306	0.0260766	0.95645	999_adult_Melanocyte	12_organoid_Fibroblast
GCTCTGTGTCAGCTAT-1-11-organoid	9-11	0.395357	0.072943	0.00454316	0.465198	0.0619587	9-11			GCTCTGTGTCAGCTAT-1-11-organoid	999_adult_Mural cell	0.0049779	0.0013828	0.05287	0.119199	0.821571	999_adult_Mural cell	12_organoid_Fibroblast			GCTCTGTGTCAGCTAT-1-11-organoid	999_adult_Keratinocyte	0.0288948	0.199521	0.0799364	0.0438967	0.647751	999_adult_Keratinocyte	12_organoid_Fibroblast			GCTCTGTGTCAGCTAT-1-11-organoid	999_adult_Schwann cell	0.00228597	0.0305881	0.0455984	0.129217	0.792311	999_adult_Schwann cell	12_organoid_Fibroblast			GCTCTGTGTCAGCTAT-1-11-organoid	12-14_fetal_Fibroblast	0.85358	0.000347523	0.0162455	0.114951	0.0148762	12-14_fetal_Fibroblast	12_organoid_Fibroblast			GCTCTGTGTCAGCTAT-1-11-organoid	999_adult_Vascular endothelium	0.00769779	0.0105552	0.0389565	0.0539987	0.888792	999_adult_Vascular endothelium	12_organoid_Fibroblast			GCTCTGTGTCAGCTAT-1-11-organoid	999_adult_Melanocyte	6.52707e-05	0.000279167	0.00579498	0.00797948	0.985881	999_adult_Melanocyte	12_organoid_Fibroblast
GCTCTGTTCAAGGCTT-1-11-organoid	999	0.0237917	0.309626	0.0280342	0.278858	0.35969	999			GCTCTGTTCAAGGCTT-1-11-organoid	9-11_fetal_Mural cell	0.149685	0.170985	0.111737	0.567325	0.000267086	9-11_fetal_Mural cell	12_organoid_Keratinocyte			GCTCTGTTCAAGGCTT-1-11-organoid	15-16_fetal_Keratinocyte	0.0644217	0.436398	0.232874	0.0518017	0.214504	15-16_fetal_Keratinocyte	12_organoid_Keratinocyte			GCTCTGTTCAAGGCTT-1-11-organoid	999_adult_Schwann cell	0.001266	0.119002	0.181884	0.117928	0.57992	999_adult_Schwann cell	12_organoid_Keratinocyte			GCTCTGTTCAAGGCTT-1-11-organoid	9-11_fetal_Fibroblast	0.0186966	0.202912	0.378754	0.399637	2.47886e-10	9-11_fetal_Fibroblast	12_organoid_Keratinocyte			GCTCTGTTCAAGGCTT-1-11-organoid	999_adult_Vascular endothelium	0.0200349	0.0545456	0.0940378	0.143237	0.688145	999_adult_Vascular endothelium	12_organoid_Keratinocyte			GCTCTGTTCAAGGCTT-1-11-organoid	999_adult_Melanocyte	0.000335676	0.00224965	0.0181786	0.0444804	0.934756	999_adult_Melanocyte	12_organoid_Keratinocyte
GCTCTGTTCACCGTAA-1-11-organoid	7-8	0.0552766	0.31203	0.479393	0.0804908	0.0728096	7-8			GCTCTGTTCACCGTAA-1-11-organoid	999_adult_Mural cell	0.0255408	0.111971	0.318694	0.222797	0.320997	999_adult_Mural cell	12_organoid_Fibroblast			GCTCTGTTCACCGTAA-1-11-organoid	999_adult_Keratinocyte	0.0556077	0.151832	0.16524	0.0553577	0.571962	999_adult_Keratinocyte	12_organoid_Fibroblast			GCTCTGTTCACCGTAA-1-11-organoid	999_adult_Schwann cell	0.000984647	0.125597	0.0821944	0.0172715	0.773953	999_adult_Schwann cell	12_organoid_Fibroblast			GCTCTGTTCACCGTAA-1-11-organoid	7-8_fetal_Fibroblast	0.0637872	0.0356088	0.710502	0.0202399	0.169862	7-8_fetal_Fibroblast	12_organoid_Fibroblast			GCTCTGTTCACCGTAA-1-11-organoid	999_adult_Vascular endothelium	0.0105544	0.0295534	0.0696334	0.0519604	0.838298	999_adult_Vascular endothelium	12_organoid_Fibroblast			GCTCTGTTCACCGTAA-1-11-organoid	999_adult_Melanocyte	0.000186658	0.000666978	0.0219178	0.0140728	0.963156	999_adult_Melanocyte	12_organoid_Fibroblast
GCTCTGTTCCGAATGT-1-11-organoid	9-11	0.0334573	0.19622	0.00216234	0.719457	0.0487035	9-11			GCTCTGTTCCGAATGT-1-11-organoid	999_adult_Mural cell	0.00115558	0.00885525	0.0277283	0.267912	0.694349	999_adult_Mural cell	12_organoid_Fibroblast			GCTCTGTTCCGAATGT-1-11-organoid	999_adult_Keratinocyte	0.0072327	0.206239	0.142014	0.0585627	0.585952	999_adult_Keratinocyte	12_organoid_Fibroblast			GCTCTGTTCCGAATGT-1-11-organoid	999_adult_Schwann cell	0.000532573	0.0718589	0.00938506	0.239791	0.678432	999_adult_Schwann cell	12_organoid_Fibroblast			GCTCTGTTCCGAATGT-1-11-organoid	9-11_fetal_Fibroblast	0.0358077	0.0027456	0.00998409	0.607214	0.344248	9-11_fetal_Fibroblast	12_organoid_Fibroblast			GCTCTGTTCCGAATGT-1-11-organoid	999_adult_Vascular endothelium	0.00351735	0.0259901	0.0227645	0.134865	0.812863	999_adult_Vascular endothelium	12_organoid_Fibroblast			GCTCTGTTCCGAATGT-1-11-organoid	999_adult_Melanocyte	3.01304e-05	0.000403834	0.0061978	0.021263	0.972105	999_adult_Melanocyte	12_organoid_Fibroblast
GCTCTGTTCTACGAGT-1-11-organoid	7-8	0.0302361	0.0227754	0.808374	0.00649761	0.132117	7-8			GCTCTGTTCTACGAGT-1-11-organoid	999_adult_Mural cell	0.000330629	0.0860925	0.130851	0.0467753	0.73595	999_adult_Mural cell	12_organoid_Fibroblast			GCTCTGTTCTACGAGT-1-11-organoid	999_adult_Keratinocyte	0.0135236	0.307374	0.133573	0.0406207	0.504909	999_adult_Keratinocyte	12_organoid_Fibroblast			GCTCTGTTCTACGAGT-1-11-organoid	999_adult_Schwann cell	0.0032675	0.11157	0.30563	0.127527	0.452006	999_adult_Schwann cell	12_organoid_Fibroblast			GCTCTGTTCTACGAGT-1-11-organoid	7-8_fetal_Fibroblast	0.00966727	0.00176622	0.949874	0.0342316	0.00446123	7-8_fetal_Fibroblast	12_organoid_Fibroblast			GCTCTGTTCTACGAGT-1-11-organoid	999_adult_Vascular endothelium	0.00320845	0.081439	0.0725628	0.0307499	0.81204	999_adult_Vascular endothelium	12_organoid_Fibroblast			GCTCTGTTCTACGAGT-1-11-organoid	999_adult_Melanocyte	0.00136641	0.00990317	0.0289336	0.046199	0.913598	999_adult_Melanocyte	12_organoid_Fibroblast
GCTGCAGAGAGGACGG-1-11-organoid	7-8	0.124488	0.0366414	0.646694	0.142911	0.0492664	7-8			GCTGCAGAGAGGACGG-1-11-organoid	7-8_fetal_Mural cell	0.00492707	0.0415184	0.480859	0.224194	0.248501	7-8_fetal_Mural cell	12_organoid_Fibroblast			GCTGCAGAGAGGACGG-1-11-organoid	999_adult_Keratinocyte	0.0300401	0.322826	0.0310026	0.0234113	0.59272	999_adult_Keratinocyte	12_organoid_Fibroblast			GCTGCAGAGAGGACGG-1-11-organoid	999_adult_Schwann cell	0.00138028	0.0122831	0.352117	0.0118952	0.622325	999_adult_Schwann cell	12_organoid_Fibroblast			GCTGCAGAGAGGACGG-1-11-organoid	7-8_fetal_Fibroblast	0.0845354	0.0137847	0.8082	0.0021313	0.0913485	7-8_fetal_Fibroblast	12_organoid_Fibroblast			GCTGCAGAGAGGACGG-1-11-organoid	999_adult_Vascular endothelium	0.00551796	0.0254287	0.110337	0.0791666	0.779549	999_adult_Vascular endothelium	12_organoid_Fibroblast			GCTGCAGAGAGGACGG-1-11-organoid	999_adult_Melanocyte	0.000191835	0.00118552	0.015085	0.0208186	0.962719	999_adult_Melanocyte	12_organoid_Fibroblast
GCTGCAGAGCTGATAA-1-11-organoid	15-16	0.103907	0.660556	0.0186269	0.0769618	0.139948	15-16			GCTGCAGAGCTGATAA-1-11-organoid	999_adult_Mural cell	0.00244356	0.0546231	0.160062	0.0750873	0.707784	999_adult_Mural cell	12_organoid_Fibroblast			GCTGCAGAGCTGATAA-1-11-organoid	999_adult_Keratinocyte	0.00729333	0.272216	0.158287	0.0484745	0.513729	999_adult_Keratinocyte	12_organoid_Fibroblast			GCTGCAGAGCTGATAA-1-11-organoid	999_adult_Schwann cell	0.00039986	0.261748	0.023983	0.0479214	0.665947	999_adult_Schwann cell	12_organoid_Fibroblast			GCTGCAGAGCTGATAA-1-11-organoid	12-14_fetal_Fibroblast	0.479837	0.12593	0.175292	0.209411	0.00952902	12-14_fetal_Fibroblast	12_organoid_Fibroblast			GCTGCAGAGCTGATAA-1-11-organoid	999_adult_Vascular endothelium	0.00269052	0.0610561	0.0319904	0.0310559	0.873207	999_adult_Vascular endothelium	12_organoid_Fibroblast			GCTGCAGAGCTGATAA-1-11-organoid	999_adult_Melanocyte	7.00822e-05	0.00106744	0.00936098	0.0120311	0.97747	999_adult_Melanocyte	12_organoid_Fibroblast
GCTGCAGCAAGCCTAT-1-11-organoid	9-11	0.0428638	0.0214126	0.21677	0.679452	0.0395015	9-11			GCTGCAGCAAGCCTAT-1-11-organoid	9-11_fetal_Mural cell	0.000633142	0.00469737	0.230962	0.4518	0.311907	9-11_fetal_Mural cell	12_organoid_Fibroblast			GCTGCAGCAAGCCTAT-1-11-organoid	999_adult_Keratinocyte	0.042932	0.455571	0.0168501	0.0274767	0.457171	999_adult_Keratinocyte	12_organoid_Fibroblast			GCTGCAGCAAGCCTAT-1-11-organoid	999_adult_Schwann cell	0.000462121	0.0185025	0.230877	0.14681	0.603348	999_adult_Schwann cell	12_organoid_Fibroblast			GCTGCAGCAAGCCTAT-1-11-organoid	999_adult_Fibroblast	0.0920974	0.0258105	0.128151	0.298683	0.455258	999_adult_Fibroblast	12_organoid_Fibroblast			GCTGCAGCAAGCCTAT-1-11-organoid	999_adult_Vascular endothelium	0.00221676	0.0106189	0.216856	0.173173	0.597135	999_adult_Vascular endothelium	12_organoid_Fibroblast			GCTGCAGCAAGCCTAT-1-11-organoid	999_adult_Melanocyte	0.000137792	0.000751574	0.0164229	0.133201	0.849486	999_adult_Melanocyte	12_organoid_Fibroblast
GCTGCAGCACAGAGGT-1-11-organoid	9-11	0.0309872	0.0855957	0.0340714	0.807988	0.0413577	9-11			GCTGCAGCACAGAGGT-1-11-organoid	999_adult_Mural cell	0.000555144	0.00298929	0.206504	0.208252	0.5817	999_adult_Mural cell	12_organoid_Fibroblast			GCTGCAGCACAGAGGT-1-11-organoid	999_adult_Keratinocyte	0.00970678	0.352036	0.103272	0.0364308	0.498554	999_adult_Keratinocyte	12_organoid_Fibroblast			GCTGCAGCACAGAGGT-1-11-organoid	999_adult_Schwann cell	0.000339987	0.0419113	0.0957701	0.135705	0.726274	999_adult_Schwann cell	12_organoid_Fibroblast			GCTGCAGCACAGAGGT-1-11-organoid	999_adult_Fibroblast	0.0844395	0.00141311	0.175498	0.26179	0.476859	999_adult_Fibroblast	12_organoid_Fibroblast			GCTGCAGCACAGAGGT-1-11-organoid	999_adult_Vascular endothelium	0.00177572	0.0136414	0.104529	0.108852	0.771202	999_adult_Vascular endothelium	12_organoid_Fibroblast			GCTGCAGCACAGAGGT-1-11-organoid	999_adult_Melanocyte	2.26243e-05	0.000316758	0.00900471	0.0166496	0.974006	999_adult_Melanocyte	12_organoid_Fibroblast
GCTGCAGCACCATGTA-1-11-organoid	9-11	0.0720619	0.000783267	0.386073	0.50563	0.0354516	9-11			GCTGCAGCACCATGTA-1-11-organoid	9-11_fetal_Mural cell	0.0379887	0.00410603	0.130874	0.718121	0.10891	9-11_fetal_Mural cell	12_organoid_Mural cell			GCTGCAGCACCATGTA-1-11-organoid	999_adult_Keratinocyte	0.017704	0.044391	0.205124	0.0758915	0.65689	999_adult_Keratinocyte	12_organoid_Mural cell			GCTGCAGCACCATGTA-1-11-organoid	999_adult_Schwann cell	0.00111223	0.000706937	0.0920879	0.331808	0.574285	999_adult_Schwann cell	12_organoid_Mural cell			GCTGCAGCACCATGTA-1-11-organoid	999_adult_Fibroblast	0.000602316	7.78607e-07	0.349515	0.0563978	0.593485	999_adult_Fibroblast	12_organoid_Mural cell			GCTGCAGCACCATGTA-1-11-organoid	999_adult_Vascular endothelium	0.022069	0.0062178	0.0626769	0.191328	0.717708	999_adult_Vascular endothelium	12_organoid_Mural cell			GCTGCAGCACCATGTA-1-11-organoid	999_adult_Melanocyte	0.000132437	0.000230278	0.0161516	0.062868	0.920618	999_adult_Melanocyte	12_organoid_Mural cell
GCTGCAGCACCGATAT-1-11-organoid	9-11	0.0533029	0.235641	0.0108433	0.653602	0.0466113	9-11			GCTGCAGCACCGATAT-1-11-organoid	999_adult_Mural cell	0.00265581	0.00303179	0.0886857	0.108118	0.797509	999_adult_Mural cell	12_organoid_Fibroblast			GCTGCAGCACCGATAT-1-11-organoid	999_adult_Keratinocyte	0.0185224	0.167259	0.145153	0.0534044	0.615661	999_adult_Keratinocyte	12_organoid_Fibroblast			GCTGCAGCACCGATAT-1-11-organoid	999_adult_Schwann cell	0.00157774	0.0770779	0.0313375	0.0870269	0.80298	999_adult_Schwann cell	12_organoid_Fibroblast			GCTGCAGCACCGATAT-1-11-organoid	9-11_fetal_Fibroblast	0.241427	0.00248443	0.030555	0.619443	0.106091	9-11_fetal_Fibroblast	12_organoid_Fibroblast			GCTGCAGCACCGATAT-1-11-organoid	999_adult_Vascular endothelium	0.00372165	0.00935561	0.0544995	0.07174	0.860683	999_adult_Vascular endothelium	12_organoid_Fibroblast			GCTGCAGCACCGATAT-1-11-organoid	999_adult_Melanocyte	5.801e-05	0.000374876	0.0136732	0.0107919	0.975102	999_adult_Melanocyte	12_organoid_Fibroblast
GCTGCAGCAGTAACGG-1-11-organoid	7-8	0.0774376	0.0040206	0.840645	0.0424886	0.0354088	7-8			GCTGCAGCAGTAACGG-1-11-organoid	7-8_fetal_Mural cell	0.12908	0.0310664	0.510197	0.290767	0.0388884	7-8_fetal_Mural cell	12_organoid_Mural cell			GCTGCAGCAGTAACGG-1-11-organoid	999_adult_Keratinocyte	0.0240118	0.0444207	0.217066	0.0589244	0.655577	999_adult_Keratinocyte	12_organoid_Mural cell			GCTGCAGCAGTAACGG-1-11-organoid	999_adult_Schwann cell	0.00307619	0.00139898	0.421004	0.0460671	0.528454	999_adult_Schwann cell	12_organoid_Mural cell			GCTGCAGCAGTAACGG-1-11-organoid	7-8_fetal_Fibroblast	0.000651125	9.89996e-06	0.872825	0.000508447	0.126006	7-8_fetal_Fibroblast	12_organoid_Mural cell			GCTGCAGCAGTAACGG-1-11-organoid	999_adult_Vascular endothelium	0.0214828	0.0120089	0.0916195	0.070825	0.804064	999_adult_Vascular endothelium	12_organoid_Mural cell			GCTGCAGCAGTAACGG-1-11-organoid	999_adult_Melanocyte	0.000423681	0.0012212	0.0235314	0.042505	0.932319	999_adult_Melanocyte	12_organoid_Mural cell
GCTGCAGCATGACATC-1-11-organoid	9-11	0.158014	0.0972183	0.00822033	0.672832	0.0637146	9-11			GCTGCAGCATGACATC-1-11-organoid	999_adult_Mural cell	0.00185212	0.00149302	0.0423162	0.111805	0.842533	999_adult_Mural cell	12_organoid_Fibroblast			GCTGCAGCATGACATC-1-11-organoid	999_adult_Keratinocyte	0.0280393	0.228615	0.108831	0.037744	0.596771	999_adult_Keratinocyte	12_organoid_Fibroblast			GCTGCAGCATGACATC-1-11-organoid	999_adult_Schwann cell	0.00492265	0.0559718	0.0393621	0.174818	0.724926	999_adult_Schwann cell	12_organoid_Fibroblast			GCTGCAGCATGACATC-1-11-organoid	9-11_fetal_Fibroblast	0.197299	0.000391273	0.0188063	0.77262	0.010884	9-11_fetal_Fibroblast	12_organoid_Fibroblast			GCTGCAGCATGACATC-1-11-organoid	999_adult_Vascular endothelium	0.00614152	0.0121498	0.0435329	0.0609427	0.877233	999_adult_Vascular endothelium	12_organoid_Fibroblast			GCTGCAGCATGACATC-1-11-organoid	999_adult_Melanocyte	8.65335e-05	0.000253145	0.00688503	0.0050967	0.987679	999_adult_Melanocyte	12_organoid_Fibroblast
GCTGCAGGTAAGCACG-1-11-organoid	9-11	0.162349	0.0254806	0.000642676	0.766756	0.044772	9-11			GCTGCAGGTAAGCACG-1-11-organoid	999_adult_Mural cell	0.00129117	0.00107845	0.0162965	0.386778	0.594556	999_adult_Mural cell	12_organoid_Fibroblast			GCTGCAGGTAAGCACG-1-11-organoid	999_adult_Keratinocyte	0.0163733	0.158405	0.0679111	0.0495952	0.707715	999_adult_Keratinocyte	12_organoid_Fibroblast			GCTGCAGGTAAGCACG-1-11-organoid	999_adult_Schwann cell	0.0020167	0.00694281	0.0129231	0.325854	0.652263	999_adult_Schwann cell	12_organoid_Fibroblast			GCTGCAGGTAAGCACG-1-11-organoid	9-11_fetal_Fibroblast	0.0596385	0.000822927	0.000230834	0.889541	0.0497669	9-11_fetal_Fibroblast	12_organoid_Fibroblast			GCTGCAGGTAAGCACG-1-11-organoid	999_adult_Vascular endothelium	0.00612867	0.0201449	0.0147467	0.108265	0.850715	999_adult_Vascular endothelium	12_organoid_Fibroblast			GCTGCAGGTAAGCACG-1-11-organoid	999_adult_Melanocyte	4.87912e-05	0.000366359	0.00385604	0.0175523	0.978177	999_adult_Melanocyte	12_organoid_Fibroblast
GCTGCAGGTGCCTGCA-1-11-organoid	15-16	0.0174873	0.644979	0.00792843	0.260138	0.0694672	15-16			GCTGCAGGTGCCTGCA-1-11-organoid	999_adult_Mural cell	0.000651242	0.0122503	0.0312111	0.055738	0.900149	999_adult_Mural cell	12_organoid_Fibroblast			GCTGCAGGTGCCTGCA-1-11-organoid	999_adult_Keratinocyte	0.00899029	0.339541	0.0846024	0.0374618	0.529404	999_adult_Keratinocyte	12_organoid_Fibroblast			GCTGCAGGTGCCTGCA-1-11-organoid	999_adult_Schwann cell	0.000322127	0.194993	0.0214548	0.0741393	0.70909	999_adult_Schwann cell	12_organoid_Fibroblast			GCTGCAGGTGCCTGCA-1-11-organoid	999_adult_Fibroblast	0.0768543	0.0345729	0.026725	0.196039	0.665809	999_adult_Fibroblast	12_organoid_Fibroblast			GCTGCAGGTGCCTGCA-1-11-organoid	999_adult_Vascular endothelium	0.000860966	0.0283922	0.048424	0.0444435	0.877879	999_adult_Vascular endothelium	12_organoid_Fibroblast			GCTGCAGGTGCCTGCA-1-11-organoid	999_adult_Melanocyte	4.83168e-05	0.000527213	0.0177126	0.0252874	0.956425	999_adult_Melanocyte	12_organoid_Fibroblast
GCTGCAGTCAGTACGT-1-11-organoid	15-16	0.22856	0.252912	0.193543	0.21286	0.112125	15-16			GCTGCAGTCAGTACGT-1-11-organoid	999_adult_Mural cell	0.0046965	0.0140042	0.241873	0.147541	0.591885	999_adult_Mural cell	12_organoid_Fibroblast			GCTGCAGTCAGTACGT-1-11-organoid	999_adult_Keratinocyte	0.0253374	0.126714	0.15519	0.0580351	0.634724	999_adult_Keratinocyte	12_organoid_Fibroblast			GCTGCAGTCAGTACGT-1-11-organoid	999_adult_Schwann cell	0.00154198	0.103879	0.0371028	0.0503735	0.807103	999_adult_Schwann cell	12_organoid_Fibroblast			GCTGCAGTCAGTACGT-1-11-organoid	7-8_fetal_Fibroblast	0.332318	0.00876347	0.623772	0.0322187	0.00292815	7-8_fetal_Fibroblast	12_organoid_Fibroblast			GCTGCAGTCAGTACGT-1-11-organoid	999_adult_Vascular endothelium	0.00686142	0.0321301	0.0417561	0.0573099	0.861943	999_adult_Vascular endothelium	12_organoid_Fibroblast			GCTGCAGTCAGTACGT-1-11-organoid	999_adult_Melanocyte	9.86553e-05	0.00075076	0.00586209	0.0114807	0.981808	999_adult_Melanocyte	12_organoid_Fibroblast
GCTGCAGTCCCTAATT-1-11-organoid	9-11	0.0580595	0.164226	0.00236185	0.72774	0.0476128	9-11			GCTGCAGTCCCTAATT-1-11-organoid	999_adult_Mural cell	0.000669908	0.000708719	0.0374185	0.131617	0.829586	999_adult_Mural cell	12_organoid_Fibroblast			GCTGCAGTCCCTAATT-1-11-organoid	999_adult_Keratinocyte	0.0471443	0.201187	0.13873	0.0470842	0.565854	999_adult_Keratinocyte	12_organoid_Fibroblast			GCTGCAGTCCCTAATT-1-11-organoid	999_adult_Schwann cell	0.00129267	0.0714342	0.0232198	0.198496	0.705557	999_adult_Schwann cell	12_organoid_Fibroblast			GCTGCAGTCCCTAATT-1-11-organoid	9-11_fetal_Fibroblast	0.15554	0.000940187	0.00121688	0.735796	0.106507	9-11_fetal_Fibroblast	12_organoid_Fibroblast			GCTGCAGTCCCTAATT-1-11-organoid	999_adult_Vascular endothelium	0.00304372	0.00721971	0.0648807	0.0795489	0.845307	999_adult_Vascular endothelium	12_organoid_Fibroblast			GCTGCAGTCCCTAATT-1-11-organoid	999_adult_Melanocyte	7.8745e-05	0.000264208	0.0121366	0.0153525	0.972168	999_adult_Melanocyte	12_organoid_Fibroblast
GCTGCGAAGTCCGTAT-1-11-organoid	15-16	0.0428588	0.535527	0.23101	0.0908932	0.0997106	15-16			GCTGCGAAGTCCGTAT-1-11-organoid	999_adult_Mural cell	0.000981383	0.0144214	0.138429	0.0530502	0.793118	999_adult_Mural cell	12_organoid_Adipocyte			GCTGCGAAGTCCGTAT-1-11-organoid	999_adult_Keratinocyte	0.0127322	0.181632	0.105623	0.0558706	0.644142	999_adult_Keratinocyte	12_organoid_Adipocyte			GCTGCGAAGTCCGTAT-1-11-organoid	999_adult_Schwann cell	0.000132381	0.158452	0.0512107	0.0494601	0.740745	999_adult_Schwann cell	12_organoid_Adipocyte			GCTGCGAAGTCCGTAT-1-11-organoid	999_adult_Fibroblast	0.102181	0.0113632	0.107137	0.0034204	0.775898	999_adult_Fibroblast	12_organoid_Adipocyte			GCTGCGAAGTCCGTAT-1-11-organoid	999_adult_Vascular endothelium	0.00105197	0.0236949	0.0550398	0.0442607	0.875953	999_adult_Vascular endothelium	12_organoid_Adipocyte			GCTGCGAAGTCCGTAT-1-11-organoid	999_adult_Melanocyte	8.44796e-05	0.000646821	0.0264997	0.0368913	0.935878	999_adult_Melanocyte	12_organoid_Adipocyte
GCTGCGAAGTTGAGTA-1-11-organoid	15-16	0.00428149	0.470105	0.00790943	0.140786	0.376919	15-16			GCTGCGAAGTTGAGTA-1-11-organoid	9-11_fetal_Mural cell	0.00744285	0.367871	0.0717094	0.551165	0.00181176	9-11_fetal_Mural cell	12_organoid_Keratinocyte			GCTGCGAAGTTGAGTA-1-11-organoid	15-16_fetal_Keratinocyte	0.0140749	0.662132	0.110154	0.0444928	0.169146	15-16_fetal_Keratinocyte	12_organoid_Keratinocyte			GCTGCGAAGTTGAGTA-1-11-organoid	999_adult_Schwann cell	0.00012143	0.276405	0.159284	0.163663	0.400526	999_adult_Schwann cell	12_organoid_Keratinocyte			GCTGCGAAGTTGAGTA-1-11-organoid	9-11_fetal_Fibroblast	0.00245295	0.343969	0.285931	0.367647	2.35255e-09	9-11_fetal_Fibroblast	12_organoid_Keratinocyte			GCTGCGAAGTTGAGTA-1-11-organoid	999_adult_Vascular endothelium	0.00435935	0.161398	0.0777058	0.147266	0.60927	999_adult_Vascular endothelium	12_organoid_Keratinocyte			GCTGCGAAGTTGAGTA-1-11-organoid	999_adult_Melanocyte	0.000314486	0.00602067	0.029426	0.138302	0.825936	999_adult_Melanocyte	12_organoid_Keratinocyte
GCTGCGACACCGATAT-1-11-organoid	7-8	0.0129641	0.262578	0.400731	0.263714	0.0600125	7-8			GCTGCGACACCGATAT-1-11-organoid	999_adult_Mural cell	0.000140991	0.00883254	0.148096	0.0374232	0.805507	999_adult_Mural cell	12_organoid_Fibroblast			GCTGCGACACCGATAT-1-11-organoid	999_adult_Keratinocyte	0.00320263	0.263013	0.126163	0.0453583	0.562263	999_adult_Keratinocyte	12_organoid_Fibroblast			GCTGCGACACCGATAT-1-11-organoid	999_adult_Schwann cell	0.000149634	0.0991539	0.0670328	0.132642	0.701022	999_adult_Schwann cell	12_organoid_Fibroblast			GCTGCGACACCGATAT-1-11-organoid	999_adult_Fibroblast	0.0096636	0.00229674	0.208323	0.0278322	0.751884	999_adult_Fibroblast	12_organoid_Fibroblast			GCTGCGACACCGATAT-1-11-organoid	999_adult_Vascular endothelium	0.000461054	0.0222937	0.0655861	0.0401729	0.871486	999_adult_Vascular endothelium	12_organoid_Fibroblast			GCTGCGACACCGATAT-1-11-organoid	999_adult_Melanocyte	4.35317e-05	0.000787995	0.0181408	0.0317487	0.949279	999_adult_Melanocyte	12_organoid_Fibroblast
GCTGCGACAGTCGATT-1-11-organoid	7-8	0.0283461	0.00502817	0.47245	0.0497637	0.444412	7-8			GCTGCGACAGTCGATT-1-11-organoid	9-11_fetal_Mural cell	0.00792008	0.0257872	0.420637	0.545059	0.000596802	9-11_fetal_Mural cell	12_organoid_Keratinocyte			GCTGCGACAGTCGATT-1-11-organoid	999_adult_Keratinocyte	0.275431	0.250003	0.137314	0.0293792	0.307872	999_adult_Keratinocyte	12_organoid_Keratinocyte			GCTGCGACAGTCGATT-1-11-organoid	7-8_fetal_Schwann cell	0.00179009	0.0159722	0.468861	0.12976	0.383617	7-8_fetal_Schwann cell	12_organoid_Keratinocyte			GCTGCGACAGTCGATT-1-11-organoid	9-11_fetal_Fibroblast	0.0438304	0.0091042	0.470582	0.476484	3.91714e-09	9-11_fetal_Fibroblast	12_organoid_Keratinocyte			GCTGCGACAGTCGATT-1-11-organoid	999_adult_Vascular endothelium	0.0133646	0.0154465	0.152293	0.182633	0.636262	999_adult_Vascular endothelium	12_organoid_Keratinocyte			GCTGCGACAGTCGATT-1-11-organoid	999_adult_Melanocyte	0.00452559	0.00539125	0.0638058	0.0408506	0.885427	999_adult_Melanocyte	12_organoid_Keratinocyte
GCTGCGACATTCACTT-1-11-organoid	9-11	0.108284	0.227451	0.0192555	0.490842	0.154168	9-11			GCTGCGACATTCACTT-1-11-organoid	999_adult_Mural cell	0.00468502	0.0162277	0.143636	0.333298	0.502153	999_adult_Mural cell	12_organoid_Fibroblast			GCTGCGACATTCACTT-1-11-organoid	999_adult_Keratinocyte	0.0463033	0.109142	0.17049	0.0463853	0.627679	999_adult_Keratinocyte	12_organoid_Fibroblast			GCTGCGACATTCACTT-1-11-organoid	999_adult_Schwann cell	0.000888444	0.0800425	0.0137491	0.0860231	0.819297	999_adult_Schwann cell	12_organoid_Fibroblast			GCTGCGACATTCACTT-1-11-organoid	9-11_fetal_Fibroblast	0.105667	0.027908	0.020775	0.827319	0.0183311	9-11_fetal_Fibroblast	12_organoid_Fibroblast			GCTGCGACATTCACTT-1-11-organoid	999_adult_Vascular endothelium	0.00653507	0.02609	0.0311687	0.0604327	0.875774	999_adult_Vascular endothelium	12_organoid_Fibroblast			GCTGCGACATTCACTT-1-11-organoid	999_adult_Melanocyte	8.97387e-05	0.000477195	0.0065764	0.0102811	0.982576	999_adult_Melanocyte	12_organoid_Fibroblast
GCTGCGACATTGGTAC-1-11-organoid	9-11	0.228341	0.0108742	0.00143263	0.694836	0.0645161	9-11			GCTGCGACATTGGTAC-1-11-organoid	999_adult_Mural cell	0.00352405	0.000656028	0.0195964	0.425843	0.550381	999_adult_Mural cell	12_organoid_Fibroblast			GCTGCGACATTGGTAC-1-11-organoid	999_adult_Keratinocyte	0.0335817	0.0718154	0.107579	0.0471958	0.739828	999_adult_Keratinocyte	12_organoid_Fibroblast			GCTGCGACATTGGTAC-1-11-organoid	999_adult_Schwann cell	0.00178465	0.00388531	0.00903711	0.32859	0.656703	999_adult_Schwann cell	12_organoid_Fibroblast			GCTGCGACATTGGTAC-1-11-organoid	9-11_fetal_Fibroblast	0.19361	0.000286087	0.00270421	0.754925	0.0484748	9-11_fetal_Fibroblast	12_organoid_Fibroblast			GCTGCGACATTGGTAC-1-11-organoid	999_adult_Vascular endothelium	0.00875415	0.0126053	0.0104004	0.0922854	0.875955	999_adult_Vascular endothelium	12_organoid_Fibroblast			GCTGCGACATTGGTAC-1-11-organoid	999_adult_Melanocyte	5.16756e-05	0.000263767	0.00232703	0.0105583	0.986799	999_adult_Melanocyte	12_organoid_Fibroblast
GCTGCGAGTAGGACAC-1-11-organoid	15-16	0.00126772	0.708287	0.0119687	0.0334902	0.244986	15-16			GCTGCGAGTAGGACAC-1-11-organoid	15-16_fetal_Mural cell	0.00242337	0.475135	0.0817627	0.430287	0.0103913	15-16_fetal_Mural cell	12_organoid_Keratinocyte			GCTGCGAGTAGGACAC-1-11-organoid	15-16_fetal_Keratinocyte	0.00308786	0.594631	0.172683	0.0523338	0.177264	15-16_fetal_Keratinocyte	12_organoid_Keratinocyte			GCTGCGAGTAGGACAC-1-11-organoid	15-16_fetal_Schwann cell	4.83282e-05	0.459673	0.0629492	0.134656	0.342674	15-16_fetal_Schwann cell	12_organoid_Keratinocyte			GCTGCGAGTAGGACAC-1-11-organoid	15-16_fetal_Fibroblast	0.000685081	0.404353	0.341142	0.25382	2.57166e-08	15-16_fetal_Fibroblast	12_organoid_Keratinocyte			GCTGCGAGTAGGACAC-1-11-organoid	999_adult_Vascular endothelium	0.00144903	0.18412	0.0647975	0.0893166	0.660317	999_adult_Vascular endothelium	12_organoid_Keratinocyte			GCTGCGAGTAGGACAC-1-11-organoid	999_adult_Melanocyte	0.000123682	0.00715959	0.0275849	0.137868	0.827264	999_adult_Melanocyte	12_organoid_Keratinocyte
GCTGCGAGTTCGTTGA-1-11-organoid	9-11	0.00695935	0.066637	0.0179442	0.637339	0.27112	9-11			GCTGCGAGTTCGTTGA-1-11-organoid	9-11_fetal_Mural cell	0.0243401	0.061812	0.0832234	0.818792	0.0118324	9-11_fetal_Mural cell	12_organoid_Keratinocyte			GCTGCGAGTTCGTTGA-1-11-organoid	15-16_fetal_Keratinocyte	0.0206033	0.387896	0.139142	0.0996039	0.352755	15-16_fetal_Keratinocyte	12_organoid_Keratinocyte			GCTGCGAGTTCGTTGA-1-11-organoid	999_adult_Schwann cell	0.000243848	0.0481629	0.142319	0.387383	0.421892	999_adult_Schwann cell	12_organoid_Keratinocyte			GCTGCGAGTTCGTTGA-1-11-organoid	7-8_fetal_Fibroblast	0.00838938	0.00449044	0.510214	0.476906	8.37451e-08	7-8_fetal_Fibroblast	12_organoid_Keratinocyte			GCTGCGAGTTCGTTGA-1-11-organoid	999_adult_Vascular endothelium	0.00983597	0.0469822	0.0913128	0.219297	0.632572	999_adult_Vascular endothelium	12_organoid_Keratinocyte			GCTGCGAGTTCGTTGA-1-11-organoid	999_adult_Melanocyte	0.000296607	0.001719	0.0270288	0.189931	0.781024	999_adult_Melanocyte	12_organoid_Keratinocyte
GCTGCGATCAGTTGAC-1-11-organoid	15-16	0.00513926	0.576175	0.00639901	0.119492	0.292794	15-16			GCTGCGATCAGTTGAC-1-11-organoid	9-11_fetal_Mural cell	0.0130805	0.431133	0.0497926	0.503236	0.00275705	9-11_fetal_Mural cell	12_organoid_Keratinocyte			GCTGCGATCAGTTGAC-1-11-organoid	15-16_fetal_Keratinocyte	0.0150673	0.498032	0.165717	0.0482768	0.272907	15-16_fetal_Keratinocyte	12_organoid_Keratinocyte			GCTGCGATCAGTTGAC-1-11-organoid	999_adult_Schwann cell	0.000386364	0.279975	0.0298289	0.116208	0.573602	999_adult_Schwann cell	12_organoid_Keratinocyte			GCTGCGATCAGTTGAC-1-11-organoid	9-11_fetal_Fibroblast	0.00173361	0.378438	0.214288	0.405541	2.86302e-08	9-11_fetal_Fibroblast	12_organoid_Keratinocyte			GCTGCGATCAGTTGAC-1-11-organoid	999_adult_Vascular endothelium	0.00634027	0.16561	0.0438704	0.109329	0.67485	999_adult_Vascular endothelium	12_organoid_Keratinocyte			GCTGCGATCAGTTGAC-1-11-organoid	999_adult_Melanocyte	0.000206012	0.00545262	0.0118692	0.058474	0.923998	999_adult_Melanocyte	12_organoid_Keratinocyte
GCTGCGATCCTAGGGC-1-11-organoid	7-8	0.041021	0.00242719	0.495232	0.414614	0.0467061	7-8			GCTGCGATCCTAGGGC-1-11-organoid	9-11_fetal_Mural cell	0.0143402	0.0778198	0.188002	0.664549	0.0552889	9-11_fetal_Mural cell	12_organoid_Mural cell			GCTGCGATCCTAGGGC-1-11-organoid	999_adult_Keratinocyte	0.00219913	0.174686	0.125216	0.0692893	0.628609	999_adult_Keratinocyte	12_organoid_Mural cell			GCTGCGATCCTAGGGC-1-11-organoid	999_adult_Schwann cell	0.000507103	0.00155242	0.16624	0.267429	0.564272	999_adult_Schwann cell	12_organoid_Mural cell			GCTGCGATCCTAGGGC-1-11-organoid	7-8_fetal_Fibroblast	0.00028947	2.72978e-05	0.768647	0.00694268	0.224094	7-8_fetal_Fibroblast	12_organoid_Mural cell			GCTGCGATCCTAGGGC-1-11-organoid	999_adult_Vascular endothelium	0.00889907	0.0473691	0.046732	0.173552	0.723448	999_adult_Vascular endothelium	12_organoid_Mural cell			GCTGCGATCCTAGGGC-1-11-organoid	999_adult_Melanocyte	7.55485e-05	0.000915025	0.00882427	0.101693	0.888492	999_adult_Melanocyte	12_organoid_Mural cell
GCTGCGATCCTATGTT-1-11-organoid	7-8	0.259074	0.134534	0.326996	0.195783	0.0836138	7-8			GCTGCGATCCTATGTT-1-11-organoid	999_adult_Mural cell	0.00123124	0.0230452	0.291349	0.174229	0.510146	999_adult_Mural cell	12_organoid_Fibroblast			GCTGCGATCCTATGTT-1-11-organoid	999_adult_Keratinocyte	0.0134161	0.407211	0.0423411	0.0192917	0.51774	999_adult_Keratinocyte	12_organoid_Fibroblast			GCTGCGATCCTATGTT-1-11-organoid	999_adult_Schwann cell	0.00283222	0.0323638	0.30827	0.0513374	0.605197	999_adult_Schwann cell	12_organoid_Fibroblast			GCTGCGATCCTATGTT-1-11-organoid	7-8_fetal_Fibroblast	0.193518	0.0720338	0.687214	0.0266134	0.0206212	7-8_fetal_Fibroblast	12_organoid_Fibroblast			GCTGCGATCCTATGTT-1-11-organoid	999_adult_Vascular endothelium	0.00194346	0.0416721	0.0865958	0.109676	0.760113	999_adult_Vascular endothelium	12_organoid_Fibroblast			GCTGCGATCCTATGTT-1-11-organoid	999_adult_Melanocyte	0.000170205	0.00142589	0.0104612	0.0299491	0.957994	999_adult_Melanocyte	12_organoid_Fibroblast
GCTGCTTAGAGAGCTC-1-11-organoid	7-8	0.0115968	0.0123082	0.585976	0.0767202	0.313399	7-8			GCTGCTTAGAGAGCTC-1-11-organoid	9-11_fetal_Mural cell	0.0111003	0.126211	0.233987	0.627272	0.00143019	9-11_fetal_Mural cell	12_organoid_Keratinocyte			GCTGCTTAGAGAGCTC-1-11-organoid	15-16_fetal_Keratinocyte	0.172639	0.700367	0.0334248	0.027043	0.066526	15-16_fetal_Keratinocyte	12_organoid_Keratinocyte			GCTGCTTAGAGAGCTC-1-11-organoid	7-8_fetal_Schwann cell	0.00128811	0.0498006	0.618089	0.116806	0.214016	7-8_fetal_Schwann cell	12_organoid_Keratinocyte			GCTGCTTAGAGAGCTC-1-11-organoid	7-8_fetal_Fibroblast	0.00238978	0.0353434	0.502021	0.460246	1.49658e-08	7-8_fetal_Fibroblast	12_organoid_Keratinocyte			GCTGCTTAGAGAGCTC-1-11-organoid	7-8_fetal_Vascular endothelium	0.0136477	0.0342934	0.433317	0.226826	0.291916	7-8_fetal_Vascular endothelium	12_organoid_Keratinocyte			GCTGCTTAGAGAGCTC-1-11-organoid	999_adult_Melanocyte	0.00661278	0.00830066	0.154097	0.310367	0.520623	999_adult_Melanocyte	12_organoid_Keratinocyte
GCTGCTTAGCAATCTC-1-11-organoid	7-8	0.123685	0.00289183	0.627043	0.184419	0.061961	7-8			GCTGCTTAGCAATCTC-1-11-organoid	9-11_fetal_Mural cell	0.054478	0.0783025	0.202195	0.588505	0.0765193	9-11_fetal_Mural cell	12_organoid_Mural cell			GCTGCTTAGCAATCTC-1-11-organoid	999_adult_Keratinocyte	0.00594763	0.13141	0.127631	0.0532542	0.681758	999_adult_Keratinocyte	12_organoid_Mural cell			GCTGCTTAGCAATCTC-1-11-organoid	999_adult_Schwann cell	0.00198547	0.001128	0.26299	0.14278	0.591116	999_adult_Schwann cell	12_organoid_Mural cell			GCTGCTTAGCAATCTC-1-11-organoid	7-8_fetal_Fibroblast	0.000584833	1.73676e-05	0.831992	0.00419815	0.163208	7-8_fetal_Fibroblast	12_organoid_Mural cell			GCTGCTTAGCAATCTC-1-11-organoid	999_adult_Vascular endothelium	0.0133666	0.0343975	0.0455116	0.11109	0.795634	999_adult_Vascular endothelium	12_organoid_Mural cell			GCTGCTTAGCAATCTC-1-11-organoid	999_adult_Melanocyte	0.000193067	0.00117881	0.0121636	0.0649311	0.921533	999_adult_Melanocyte	12_organoid_Mural cell
GCTGCTTAGCTGTCTA-1-11-organoid	7-8	0.0132138	0.269535	0.615632	0.027711	0.0739076	7-8			GCTGCTTAGCTGTCTA-1-11-organoid	999_adult_Mural cell	9.34261e-05	0.0180565	0.190363	0.0177974	0.773689	999_adult_Mural cell	12_organoid_Fibroblast			GCTGCTTAGCTGTCTA-1-11-organoid	15-16_fetal_Keratinocyte	0.00890309	0.478096	0.223964	0.0339089	0.255128	15-16_fetal_Keratinocyte	12_organoid_Fibroblast			GCTGCTTAGCTGTCTA-1-11-organoid	15-16_fetal_Schwann cell	0.000901256	0.390137	0.155556	0.0897288	0.363678	15-16_fetal_Schwann cell	12_organoid_Fibroblast			GCTGCTTAGCTGTCTA-1-11-organoid	7-8_fetal_Fibroblast	0.0129577	0.00197208	0.677577	0.278391	0.0291022	7-8_fetal_Fibroblast	12_organoid_Fibroblast			GCTGCTTAGCTGTCTA-1-11-organoid	999_adult_Vascular endothelium	0.00069984	0.0302167	0.194942	0.026867	0.747275	999_adult_Vascular endothelium	12_organoid_Fibroblast			GCTGCTTAGCTGTCTA-1-11-organoid	999_adult_Melanocyte	0.000234708	0.00217186	0.0426017	0.0261343	0.928857	999_adult_Melanocyte	12_organoid_Fibroblast
GCTGCTTAGGAGCGAG-1-11-organoid	9-11	0.122295	0.261644	0.01173	0.547959	0.0563718	9-11			GCTGCTTAGGAGCGAG-1-11-organoid	999_adult_Mural cell	0.005647	0.00478527	0.0947356	0.109326	0.785506	999_adult_Mural cell	12_organoid_Fibroblast			GCTGCTTAGGAGCGAG-1-11-organoid	999_adult_Keratinocyte	0.0295126	0.242501	0.146374	0.0289516	0.552662	999_adult_Keratinocyte	12_organoid_Fibroblast			GCTGCTTAGGAGCGAG-1-11-organoid	999_adult_Schwann cell	0.00126316	0.0791281	0.0311869	0.0591051	0.829317	999_adult_Schwann cell	12_organoid_Fibroblast			GCTGCTTAGGAGCGAG-1-11-organoid	9-11_fetal_Fibroblast	0.332588	0.00609216	0.0843615	0.399175	0.177783	9-11_fetal_Fibroblast	12_organoid_Fibroblast			GCTGCTTAGGAGCGAG-1-11-organoid	999_adult_Vascular endothelium	0.00351647	0.0154053	0.0456352	0.0594762	0.875967	999_adult_Vascular endothelium	12_organoid_Fibroblast			GCTGCTTAGGAGCGAG-1-11-organoid	999_adult_Melanocyte	2.38954e-05	0.000183623	0.00466347	0.00370128	0.991428	999_adult_Melanocyte	12_organoid_Fibroblast
GCTGCTTAGGCTAGGT-1-11-organoid	7-8	0.00280794	0.0835401	0.832009	0.0349073	0.0467355	7-8			GCTGCTTAGGCTAGGT-1-11-organoid	999_adult_Mural cell	8.04344e-05	0.00488251	0.299805	0.0473101	0.647922	999_adult_Mural cell	12_organoid_Fibroblast			GCTGCTTAGGCTAGGT-1-11-organoid	999_adult_Keratinocyte	0.0095812	0.238204	0.20648	0.042774	0.502961	999_adult_Keratinocyte	12_organoid_Fibroblast			GCTGCTTAGGCTAGGT-1-11-organoid	999_adult_Schwann cell	0.000108855	0.146556	0.150647	0.101038	0.60165	999_adult_Schwann cell	12_organoid_Fibroblast			GCTGCTTAGGCTAGGT-1-11-organoid	7-8_fetal_Fibroblast	0.0036226	5.55021e-05	0.980864	0.00183964	0.0136179	7-8_fetal_Fibroblast	12_organoid_Fibroblast			GCTGCTTAGGCTAGGT-1-11-organoid	999_adult_Vascular endothelium	0.000560365	0.0136733	0.136767	0.0385845	0.810415	999_adult_Vascular endothelium	12_organoid_Fibroblast			GCTGCTTAGGCTAGGT-1-11-organoid	999_adult_Melanocyte	7.07037e-05	0.000506883	0.0287253	0.0184322	0.952265	999_adult_Melanocyte	12_organoid_Fibroblast
GCTGCTTCACTATCTT-1-11-organoid	9-11	0.114118	0.0840828	0.14018	0.529717	0.131902	9-11			GCTGCTTCACTATCTT-1-11-organoid	9-11_fetal_Mural cell	0.0049177	0.0304381	0.179684	0.431351	0.35361	9-11_fetal_Mural cell	12_organoid_Fibroblast			GCTGCTTCACTATCTT-1-11-organoid	999_adult_Keratinocyte	0.0257519	0.235898	0.148646	0.0487596	0.540945	999_adult_Keratinocyte	12_organoid_Fibroblast			GCTGCTTCACTATCTT-1-11-organoid	999_adult_Schwann cell	0.000828405	0.0445485	0.0740633	0.102018	0.778541	999_adult_Schwann cell	12_organoid_Fibroblast			GCTGCTTCACTATCTT-1-11-organoid	9-11_fetal_Fibroblast	0.0543463	0.00292111	0.256569	0.345098	0.341065	9-11_fetal_Fibroblast	12_organoid_Fibroblast			GCTGCTTCACTATCTT-1-11-organoid	999_adult_Vascular endothelium	0.0100212	0.0437336	0.0471787	0.0597743	0.839292	999_adult_Vascular endothelium	12_organoid_Fibroblast			GCTGCTTCACTATCTT-1-11-organoid	999_adult_Melanocyte	0.000136629	0.000537734	0.0163813	0.0140764	0.968868	999_adult_Melanocyte	12_organoid_Fibroblast
GCTGCTTCATATGGTC-1-11-organoid	7-8	0.0108525	0.0964918	0.824863	0.014627	0.053166	7-8			GCTGCTTCATATGGTC-1-11-organoid	999_adult_Mural cell	0.000664521	0.0639799	0.379545	0.0928419	0.462969	999_adult_Mural cell	12_organoid_Fibroblast			GCTGCTTCATATGGTC-1-11-organoid	15-16_fetal_Keratinocyte	0.0189112	0.327354	0.278265	0.0513398	0.32413	15-16_fetal_Keratinocyte	12_organoid_Fibroblast			GCTGCTTCATATGGTC-1-11-organoid	999_adult_Schwann cell	0.000473531	0.228147	0.307659	0.0567241	0.406997	999_adult_Schwann cell	12_organoid_Fibroblast			GCTGCTTCATATGGTC-1-11-organoid	7-8_fetal_Fibroblast	0.00314528	0.00140939	0.962166	0.0290181	0.00426145	7-8_fetal_Fibroblast	12_organoid_Fibroblast			GCTGCTTCATATGGTC-1-11-organoid	999_adult_Vascular endothelium	0.00198811	0.0339732	0.152919	0.0500847	0.761035	999_adult_Vascular endothelium	12_organoid_Fibroblast			GCTGCTTCATATGGTC-1-11-organoid	999_adult_Melanocyte	0.000546348	0.00113907	0.106014	0.0423322	0.849968	999_adult_Melanocyte	12_organoid_Fibroblast
GCTGCTTGTCTAAAGA-1-11-organoid	15-16	0.018177	0.470298	0.0281994	0.363705	0.119621	15-16			GCTGCTTGTCTAAAGA-1-11-organoid	999_adult_Mural cell	0.000211674	0.00909528	0.0922438	0.14491	0.753539	999_adult_Mural cell	12_organoid_Fibroblast			GCTGCTTGTCTAAAGA-1-11-organoid	999_adult_Keratinocyte	0.0133203	0.215586	0.136303	0.0545648	0.580226	999_adult_Keratinocyte	12_organoid_Fibroblast			GCTGCTTGTCTAAAGA-1-11-organoid	999_adult_Schwann cell	0.000150242	0.202545	0.0163403	0.157541	0.623423	999_adult_Schwann cell	12_organoid_Fibroblast			GCTGCTTGTCTAAAGA-1-11-organoid	9-11_fetal_Fibroblast	0.171871	0.0145475	0.072876	0.586731	0.153975	9-11_fetal_Fibroblast	12_organoid_Fibroblast			GCTGCTTGTCTAAAGA-1-11-organoid	999_adult_Vascular endothelium	0.00192099	0.0313596	0.0358491	0.0485377	0.882333	999_adult_Vascular endothelium	12_organoid_Fibroblast			GCTGCTTGTCTAAAGA-1-11-organoid	999_adult_Melanocyte	6.63601e-05	0.000672235	0.0128505	0.0156402	0.970771	999_adult_Melanocyte	12_organoid_Fibroblast
GCTGCTTGTGTTCTTT-1-11-organoid	9-11	0.0237291	0.07543	0.0585206	0.423026	0.419294	9-11			GCTGCTTGTGTTCTTT-1-11-organoid	9-11_fetal_Mural cell	0.0980554	0.0718787	0.0869711	0.742085	0.00100973	9-11_fetal_Mural cell	12_organoid_Keratinocyte			GCTGCTTGTGTTCTTT-1-11-organoid	999_adult_Keratinocyte	0.0832462	0.247782	0.296047	0.0655644	0.30736	999_adult_Keratinocyte	12_organoid_Keratinocyte			GCTGCTTGTGTTCTTT-1-11-organoid	999_adult_Schwann cell	0.0011349	0.0458368	0.190674	0.246307	0.516047	999_adult_Schwann cell	12_organoid_Keratinocyte			GCTGCTTGTGTTCTTT-1-11-organoid	7-8_fetal_Fibroblast	0.0103043	0.0125864	0.505908	0.471201	4.66889e-09	7-8_fetal_Fibroblast	12_organoid_Keratinocyte			GCTGCTTGTGTTCTTT-1-11-organoid	999_adult_Vascular endothelium	0.0150014	0.0455045	0.0605552	0.220254	0.658685	999_adult_Vascular endothelium	12_organoid_Keratinocyte			GCTGCTTGTGTTCTTT-1-11-organoid	999_adult_Melanocyte	0.000582807	0.00207028	0.0291274	0.0826347	0.885585	999_adult_Melanocyte	12_organoid_Keratinocyte
GCTGCTTGTTCCAACA-1-11-organoid	9-11	0.0179654	0.118118	0.0341812	0.790047	0.0396888	9-11			GCTGCTTGTTCCAACA-1-11-organoid	999_adult_Mural cell	0.000444993	0.000873706	0.121323	0.0920249	0.785333	999_adult_Mural cell	12_organoid_Fibroblast			GCTGCTTGTTCCAACA-1-11-organoid	999_adult_Keratinocyte	0.0122707	0.150564	0.196551	0.0660909	0.574523	999_adult_Keratinocyte	12_organoid_Fibroblast			GCTGCTTGTTCCAACA-1-11-organoid	999_adult_Schwann cell	0.000421745	0.0760894	0.0327486	0.185053	0.705687	999_adult_Schwann cell	12_organoid_Fibroblast			GCTGCTTGTTCCAACA-1-11-organoid	999_adult_Fibroblast	0.110057	7.14427e-05	0.240386	0.175935	0.473551	999_adult_Fibroblast	12_organoid_Fibroblast			GCTGCTTGTTCCAACA-1-11-organoid	999_adult_Vascular endothelium	0.00210585	0.0093125	0.0741787	0.0744254	0.839977	999_adult_Vascular endothelium	12_organoid_Fibroblast			GCTGCTTGTTCCAACA-1-11-organoid	999_adult_Melanocyte	3.1314e-05	0.00022337	0.0104578	0.0118278	0.97746	999_adult_Melanocyte	12_organoid_Fibroblast
GCTGCTTGTTTCCACC-1-11-organoid	9-11	0.0131265	0.00796047	0.0547412	0.87743	0.0467419	9-11			GCTGCTTGTTTCCACC-1-11-organoid	999_adult_Mural cell	6.53776e-05	0.00249992	0.122552	0.328984	0.545898	999_adult_Mural cell	12_organoid_Fibroblast			GCTGCTTGTTTCCACC-1-11-organoid	999_adult_Keratinocyte	0.00259719	0.253069	0.0941957	0.0694548	0.580683	999_adult_Keratinocyte	12_organoid_Fibroblast			GCTGCTTGTTTCCACC-1-11-organoid	999_adult_Schwann cell	0.000199763	0.00952849	0.0256973	0.423173	0.541402	999_adult_Schwann cell	12_organoid_Fibroblast			GCTGCTTGTTTCCACC-1-11-organoid	9-11_fetal_Fibroblast	0.00334236	6.8365e-05	0.0644414	0.656708	0.27544	9-11_fetal_Fibroblast	12_organoid_Fibroblast			GCTGCTTGTTTCCACC-1-11-organoid	999_adult_Vascular endothelium	0.00163898	0.0357179	0.0710779	0.124997	0.766568	999_adult_Vascular endothelium	12_organoid_Fibroblast			GCTGCTTGTTTCCACC-1-11-organoid	999_adult_Melanocyte	3.07954e-05	0.000421591	0.00549406	0.067153	0.926901	999_adult_Melanocyte	12_organoid_Fibroblast
GCTGCTTTCACGCATA-1-11-organoid	9-11	0.193091	0.0338323	0.00290004	0.705006	0.0651708	9-11			GCTGCTTTCACGCATA-1-11-organoid	999_adult_Mural cell	0.0140272	0.00512263	0.0609826	0.44068	0.479188	999_adult_Mural cell	12_organoid_Fibroblast			GCTGCTTTCACGCATA-1-11-organoid	999_adult_Keratinocyte	0.034764	0.0666273	0.131445	0.0459148	0.721249	999_adult_Keratinocyte	12_organoid_Fibroblast			GCTGCTTTCACGCATA-1-11-organoid	999_adult_Schwann cell	0.00207046	0.0122236	0.00650706	0.115259	0.86394	999_adult_Schwann cell	12_organoid_Fibroblast			GCTGCTTTCACGCATA-1-11-organoid	999_adult_Fibroblast	0.116961	0.000894485	0.00630884	0.111744	0.764092	999_adult_Fibroblast	12_organoid_Fibroblast			GCTGCTTTCACGCATA-1-11-organoid	999_adult_Vascular endothelium	0.0150436	0.0180746	0.0108228	0.0886652	0.867394	999_adult_Vascular endothelium	12_organoid_Fibroblast			GCTGCTTTCACGCATA-1-11-organoid	999_adult_Melanocyte	3.90965e-05	0.000174922	0.00246148	0.00442675	0.992898	999_adult_Melanocyte	12_organoid_Fibroblast
GCTGCTTTCCTCTAGC-1-11-organoid	7-8	0.00585731	0.183057	0.740346	0.0167364	0.0540036	7-8			GCTGCTTTCCTCTAGC-1-11-organoid	999_adult_Mural cell	0.000236644	0.0219195	0.254785	0.0430196	0.68004	999_adult_Mural cell	12_organoid_Adipocyte			GCTGCTTTCCTCTAGC-1-11-organoid	999_adult_Keratinocyte	0.00883935	0.241958	0.108519	0.0524975	0.588187	999_adult_Keratinocyte	12_organoid_Adipocyte			GCTGCTTTCCTCTAGC-1-11-organoid	999_adult_Schwann cell	7.31641e-05	0.159935	0.126465	0.059772	0.653755	999_adult_Schwann cell	12_organoid_Adipocyte			GCTGCTTTCCTCTAGC-1-11-organoid	7-8_fetal_Fibroblast	0.0262882	0.00957989	0.878979	0.00034031	0.0848129	7-8_fetal_Fibroblast	12_organoid_Adipocyte			GCTGCTTTCCTCTAGC-1-11-organoid	999_adult_Vascular endothelium	0.000507752	0.0229194	0.0982213	0.0351941	0.843157	999_adult_Vascular endothelium	12_organoid_Adipocyte			GCTGCTTTCCTCTAGC-1-11-organoid	999_adult_Melanocyte	0.000147572	0.00171719	0.0317971	0.0755608	0.890777	999_adult_Melanocyte	12_organoid_Adipocyte
GCTGCTTTCGTCCGTT-1-11-organoid	9-11	0.0232016	0.0209068	0.123105	0.79428	0.0385065	9-11			GCTGCTTTCGTCCGTT-1-11-organoid	999_adult_Mural cell	0.000181379	0.000758786	0.128459	0.171907	0.698695	999_adult_Mural cell	12_organoid_Fibroblast			GCTGCTTTCGTCCGTT-1-11-organoid	999_adult_Keratinocyte	0.0144194	0.101229	0.223192	0.072364	0.588796	999_adult_Keratinocyte	12_organoid_Fibroblast			GCTGCTTTCGTCCGTT-1-11-organoid	999_adult_Schwann cell	0.000364449	0.0330604	0.0286081	0.326439	0.611528	999_adult_Schwann cell	12_organoid_Fibroblast			GCTGCTTTCGTCCGTT-1-11-organoid	9-11_fetal_Fibroblast	0.0567183	5.19985e-05	0.180049	0.502846	0.260335	9-11_fetal_Fibroblast	12_organoid_Fibroblast			GCTGCTTTCGTCCGTT-1-11-organoid	999_adult_Vascular endothelium	0.00228187	0.0113662	0.0702611	0.0865466	0.829544	999_adult_Vascular endothelium	12_organoid_Fibroblast			GCTGCTTTCGTCCGTT-1-11-organoid	999_adult_Melanocyte	7.10483e-05	0.000235801	0.0122217	0.0253474	0.962124	999_adult_Melanocyte	12_organoid_Fibroblast
GCTGGGTAGAGGACGG-1-11-organoid	9-11	0.43042	0.0526358	0.0123737	0.452622	0.0519483	9-11			GCTGGGTAGAGGACGG-1-11-organoid	999_adult_Mural cell	0.00684094	0.00139372	0.132202	0.0755897	0.783974	999_adult_Mural cell	12_organoid_Fibroblast			GCTGGGTAGAGGACGG-1-11-organoid	999_adult_Keratinocyte	0.0497828	0.0862496	0.17604	0.0346297	0.653298	999_adult_Keratinocyte	12_organoid_Fibroblast			GCTGGGTAGAGGACGG-1-11-organoid	999_adult_Schwann cell	0.00819677	0.0215814	0.0460568	0.0785134	0.845652	999_adult_Schwann cell	12_organoid_Fibroblast			GCTGGGTAGAGGACGG-1-11-organoid	12-14_fetal_Fibroblast	0.679407	0.00106949	0.0544491	0.196937	0.0681369	12-14_fetal_Fibroblast	12_organoid_Fibroblast			GCTGGGTAGAGGACGG-1-11-organoid	999_adult_Vascular endothelium	0.0102336	0.0102334	0.032563	0.0562502	0.89072	999_adult_Vascular endothelium	12_organoid_Fibroblast			GCTGGGTAGAGGACGG-1-11-organoid	999_adult_Melanocyte	7.03042e-05	0.000353723	0.00296985	0.00287687	0.993729	999_adult_Melanocyte	12_organoid_Fibroblast
GCTGGGTAGATATGGT-1-11-organoid	7-8	0.016249	0.302061	0.451374	0.169976	0.0603398	7-8			GCTGGGTAGATATGGT-1-11-organoid	999_adult_Mural cell	0.000351732	0.00369931	0.191554	0.0586001	0.745795	999_adult_Mural cell	12_organoid_Fibroblast			GCTGGGTAGATATGGT-1-11-organoid	999_adult_Keratinocyte	0.00951659	0.223435	0.158533	0.0447704	0.563745	999_adult_Keratinocyte	12_organoid_Fibroblast			GCTGGGTAGATATGGT-1-11-organoid	999_adult_Schwann cell	0.000192586	0.137721	0.0924333	0.0814562	0.688197	999_adult_Schwann cell	12_organoid_Fibroblast			GCTGGGTAGATATGGT-1-11-organoid	7-8_fetal_Fibroblast	0.0596389	0.000763035	0.901491	0.00530477	0.0328024	7-8_fetal_Fibroblast	12_organoid_Fibroblast			GCTGGGTAGATATGGT-1-11-organoid	999_adult_Vascular endothelium	0.00101552	0.0158463	0.0680542	0.0446234	0.870461	999_adult_Vascular endothelium	12_organoid_Fibroblast			GCTGGGTAGATATGGT-1-11-organoid	999_adult_Melanocyte	4.31905e-05	0.000370825	0.0153815	0.0119292	0.972275	999_adult_Melanocyte	12_organoid_Fibroblast
GCTGGGTAGCACCGCT-1-11-organoid	7-8	0.00303442	0.0488363	0.849597	0.00882769	0.0897046	7-8			GCTGGGTAGCACCGCT-1-11-organoid	7-8_fetal_Mural cell	0.000390073	0.147146	0.413611	0.230077	0.208776	7-8_fetal_Mural cell	12_organoid_Fibroblast			GCTGGGTAGCACCGCT-1-11-organoid	15-16_fetal_Keratinocyte	0.00549889	0.472206	0.0504012	0.0436424	0.428252	15-16_fetal_Keratinocyte	12_organoid_Fibroblast			GCTGGGTAGCACCGCT-1-11-organoid	999_adult_Schwann cell	8.79279e-05	0.0775585	0.374918	0.0687244	0.478711	999_adult_Schwann cell	12_organoid_Fibroblast			GCTGGGTAGCACCGCT-1-11-organoid	7-8_fetal_Fibroblast	0.00149198	0.000356553	0.992364	0.00159069	0.00419693	7-8_fetal_Fibroblast	12_organoid_Fibroblast			GCTGGGTAGCACCGCT-1-11-organoid	999_adult_Vascular endothelium	0.00175473	0.0388681	0.207496	0.0708434	0.681038	999_adult_Vascular endothelium	12_organoid_Fibroblast			GCTGGGTAGCACCGCT-1-11-organoid	999_adult_Melanocyte	0.000401222	0.00137972	0.103176	0.116312	0.778731	999_adult_Melanocyte	12_organoid_Fibroblast
GCTGGGTAGCCAGGAT-1-11-organoid	9-11	0.176217	0.0363019	0.0226392	0.734013	0.0308291	9-11			GCTGGGTAGCCAGGAT-1-11-organoid	999_adult_Mural cell	0.000831081	0.00247748	0.0977036	0.217365	0.681623	999_adult_Mural cell	12_organoid_Fibroblast			GCTGGGTAGCCAGGAT-1-11-organoid	999_adult_Keratinocyte	0.0213989	0.355076	0.0623732	0.0319763	0.529175	999_adult_Keratinocyte	12_organoid_Fibroblast			GCTGGGTAGCCAGGAT-1-11-organoid	999_adult_Schwann cell	0.00221696	0.0263545	0.109019	0.134072	0.728338	999_adult_Schwann cell	12_organoid_Fibroblast			GCTGGGTAGCCAGGAT-1-11-organoid	999_adult_Fibroblast	0.301529	0.00187357	0.0162431	0.196402	0.483952	999_adult_Fibroblast	12_organoid_Fibroblast			GCTGGGTAGCCAGGAT-1-11-organoid	999_adult_Vascular endothelium	0.00422629	0.013874	0.0877395	0.121611	0.772549	999_adult_Vascular endothelium	12_organoid_Fibroblast			GCTGGGTAGCCAGGAT-1-11-organoid	999_adult_Melanocyte	7.94106e-05	0.000311958	0.00952543	0.0191432	0.97094	999_adult_Melanocyte	12_organoid_Fibroblast
GCTGGGTAGCCGTCGT-1-11-organoid	7-8	0.0182804	0.196765	0.464571	0.192922	0.127462	7-8			GCTGGGTAGCCGTCGT-1-11-organoid	999_adult_Mural cell	9.78963e-05	0.00744047	0.188659	0.201862	0.601941	999_adult_Mural cell	12_organoid_Fibroblast			GCTGGGTAGCCGTCGT-1-11-organoid	999_adult_Keratinocyte	0.0607663	0.257845	0.109621	0.0400747	0.531693	999_adult_Keratinocyte	12_organoid_Fibroblast			GCTGGGTAGCCGTCGT-1-11-organoid	999_adult_Schwann cell	0.000270041	0.164311	0.12624	0.111476	0.597702	999_adult_Schwann cell	12_organoid_Fibroblast			GCTGGGTAGCCGTCGT-1-11-organoid	9-11_fetal_Fibroblast	0.143283	0.0305811	0.106964	0.576831	0.142341	9-11_fetal_Fibroblast	12_organoid_Fibroblast			GCTGGGTAGCCGTCGT-1-11-organoid	999_adult_Vascular endothelium	0.00216924	0.0153812	0.0896778	0.063659	0.829113	999_adult_Vascular endothelium	12_organoid_Fibroblast			GCTGGGTAGCCGTCGT-1-11-organoid	999_adult_Melanocyte	0.00042568	0.00069676	0.0627507	0.0231544	0.912972	999_adult_Melanocyte	12_organoid_Fibroblast
GCTGGGTAGGTAGCTG-1-11-organoid	15-16	0.0881273	0.596174	0.00164421	0.238356	0.0756989	15-16			GCTGGGTAGGTAGCTG-1-11-organoid	999_adult_Mural cell	0.00104982	0.00855027	0.0389122	0.0121693	0.939318	999_adult_Mural cell	12_organoid_Fibroblast			GCTGGGTAGGTAGCTG-1-11-organoid	999_adult_Keratinocyte	0.0267789	0.216483	0.18306	0.0268865	0.546792	999_adult_Keratinocyte	12_organoid_Fibroblast			GCTGGGTAGGTAGCTG-1-11-organoid	999_adult_Schwann cell	0.00175278	0.215367	0.00960841	0.0275641	0.745707	999_adult_Schwann cell	12_organoid_Fibroblast			GCTGGGTAGGTAGCTG-1-11-organoid	999_adult_Fibroblast	0.0312267	0.00783637	0.000368704	0.00781426	0.952754	999_adult_Fibroblast	12_organoid_Fibroblast			GCTGGGTAGGTAGCTG-1-11-organoid	999_adult_Vascular endothelium	0.0030168	0.027318	0.0301859	0.0462311	0.893248	999_adult_Vascular endothelium	12_organoid_Fibroblast			GCTGGGTAGGTAGCTG-1-11-organoid	999_adult_Melanocyte	4.38083e-05	0.000528422	0.00444995	0.00262562	0.992352	999_adult_Melanocyte	12_organoid_Fibroblast
GCTGGGTAGTCGTTTG-1-11-organoid	999	0.00770423	0.0707557	0.295221	0.0907341	0.535585	999			GCTGGGTAGTCGTTTG-1-11-organoid	9-11_fetal_Mural cell	0.0375123	0.289563	0.17096	0.501841	0.00012337	9-11_fetal_Mural cell	12_organoid_Keratinocyte			GCTGGGTAGTCGTTTG-1-11-organoid	15-16_fetal_Keratinocyte	0.0342835	0.666131	0.05098	0.0501009	0.198505	15-16_fetal_Keratinocyte	12_organoid_Keratinocyte			GCTGGGTAGTCGTTTG-1-11-organoid	999_adult_Schwann cell	0.00011543	0.0781241	0.335097	0.200367	0.386297	999_adult_Schwann cell	12_organoid_Keratinocyte			GCTGGGTAGTCGTTTG-1-11-organoid	7-8_fetal_Fibroblast	0.00395741	0.0909054	0.575338	0.329799	7.43694e-09	7-8_fetal_Fibroblast	12_organoid_Keratinocyte			GCTGGGTAGTCGTTTG-1-11-organoid	999_adult_Vascular endothelium	0.0151762	0.0812693	0.187534	0.322424	0.393597	999_adult_Vascular endothelium	12_organoid_Keratinocyte			GCTGGGTAGTCGTTTG-1-11-organoid	999_adult_Melanocyte	0.000854492	0.00415728	0.0616093	0.256098	0.677281	999_adult_Melanocyte	12_organoid_Keratinocyte
GCTGGGTAGTGACATA-1-11-organoid	9-11	0.101806	0.018542	0.00495354	0.828263	0.0464357	9-11			GCTGGGTAGTGACATA-1-11-organoid	999_adult_Mural cell	0.00199399	0.000432847	0.0629091	0.270215	0.664449	999_adult_Mural cell	12_organoid_Fibroblast			GCTGGGTAGTGACATA-1-11-organoid	999_adult_Keratinocyte	0.0482333	0.133121	0.139426	0.0432121	0.636008	999_adult_Keratinocyte	12_organoid_Fibroblast			GCTGGGTAGTGACATA-1-11-organoid	999_adult_Schwann cell	0.0019119	0.0117865	0.0217625	0.256693	0.707847	999_adult_Schwann cell	12_organoid_Fibroblast			GCTGGGTAGTGACATA-1-11-organoid	9-11_fetal_Fibroblast	0.100055	6.28894e-05	0.0146825	0.832593	0.0526067	9-11_fetal_Fibroblast	12_organoid_Fibroblast			GCTGGGTAGTGACATA-1-11-organoid	999_adult_Vascular endothelium	0.00623541	0.00899446	0.0455857	0.0897085	0.849476	999_adult_Vascular endothelium	12_organoid_Fibroblast			GCTGGGTAGTGACATA-1-11-organoid	999_adult_Melanocyte	3.8359e-05	0.000160469	0.00305505	0.00704993	0.989696	999_adult_Melanocyte	12_organoid_Fibroblast
GCTGGGTCAAGTAGTA-1-11-organoid	9-11	0.10386	0.0206085	0.0146349	0.817556	0.0433405	9-11			GCTGGGTCAAGTAGTA-1-11-organoid	999_adult_Mural cell	0.000881752	0.00119949	0.0512405	0.247783	0.698896	999_adult_Mural cell	12_organoid_Fibroblast			GCTGGGTCAAGTAGTA-1-11-organoid	999_adult_Keratinocyte	0.0199085	0.204025	0.0835338	0.0397175	0.652815	999_adult_Keratinocyte	12_organoid_Fibroblast			GCTGGGTCAAGTAGTA-1-11-organoid	999_adult_Schwann cell	0.00258556	0.01148	0.0439057	0.211917	0.730112	999_adult_Schwann cell	12_organoid_Fibroblast			GCTGGGTCAAGTAGTA-1-11-organoid	999_adult_Fibroblast	0.0656239	0.000126632	0.0162221	0.24495	0.673077	999_adult_Fibroblast	12_organoid_Fibroblast			GCTGGGTCAAGTAGTA-1-11-organoid	999_adult_Vascular endothelium	0.00498122	0.0122077	0.0477708	0.132505	0.802535	999_adult_Vascular endothelium	12_organoid_Fibroblast			GCTGGGTCAAGTAGTA-1-11-organoid	999_adult_Melanocyte	5.76419e-05	0.000302503	0.00618379	0.0138569	0.979599	999_adult_Melanocyte	12_organoid_Fibroblast
GCTGGGTCAGCTCCGA-1-11-organoid	15-16	0.122546	0.574515	0.0965167	0.0859386	0.120483	15-16			GCTGGGTCAGCTCCGA-1-11-organoid	999_adult_Mural cell	0.000263409	0.00431317	0.0802495	0.0145986	0.900575	999_adult_Mural cell	12_organoid_Fibroblast			GCTGGGTCAGCTCCGA-1-11-organoid	999_adult_Keratinocyte	0.0293667	0.246698	0.157113	0.043646	0.523177	999_adult_Keratinocyte	12_organoid_Fibroblast			GCTGGGTCAGCTCCGA-1-11-organoid	999_adult_Schwann cell	0.00137629	0.286509	0.0445931	0.0583067	0.609215	999_adult_Schwann cell	12_organoid_Fibroblast			GCTGGGTCAGCTCCGA-1-11-organoid	12-14_fetal_Fibroblast	0.558477	0.00739149	0.261118	0.124481	0.0485312	12-14_fetal_Fibroblast	12_organoid_Fibroblast			GCTGGGTCAGCTCCGA-1-11-organoid	999_adult_Vascular endothelium	0.00219309	0.0337834	0.0634353	0.0254166	0.875172	999_adult_Vascular endothelium	12_organoid_Fibroblast			GCTGGGTCAGCTCCGA-1-11-organoid	999_adult_Melanocyte	0.000144094	0.000844061	0.00967511	0.00818998	0.981147	999_adult_Melanocyte	12_organoid_Fibroblast
GCTGGGTCATGACGGA-1-11-organoid	7-8	0.00313977	0.0362237	0.780702	0.13353	0.0464046	7-8			GCTGGGTCATGACGGA-1-11-organoid	7-8_fetal_Mural cell	0.000199066	0.0454265	0.458554	0.258806	0.237014	7-8_fetal_Mural cell	12_organoid_Fibroblast			GCTGGGTCATGACGGA-1-11-organoid	15-16_fetal_Keratinocyte	0.00441292	0.457147	0.161359	0.0447927	0.332288	15-16_fetal_Keratinocyte	12_organoid_Fibroblast			GCTGGGTCATGACGGA-1-11-organoid	999_adult_Schwann cell	0.000170659	0.0874107	0.298227	0.149097	0.465095	999_adult_Schwann cell	12_organoid_Fibroblast			GCTGGGTCATGACGGA-1-11-organoid	7-8_fetal_Fibroblast	0.000509962	0.000428821	0.767315	0.230264	0.00148153	7-8_fetal_Fibroblast	12_organoid_Fibroblast			GCTGGGTCATGACGGA-1-11-organoid	999_adult_Vascular endothelium	0.000889544	0.0406029	0.200065	0.0748755	0.683567	999_adult_Vascular endothelium	12_organoid_Fibroblast			GCTGGGTCATGACGGA-1-11-organoid	999_adult_Melanocyte	0.000185642	0.000932027	0.0724752	0.0771691	0.849238	999_adult_Melanocyte	12_organoid_Fibroblast
GCTGGGTGTTAAGACA-1-11-organoid	9-11	0.189344	0.0125886	0.247657	0.509844	0.0405665	9-11			GCTGGGTGTTAAGACA-1-11-organoid	999_adult_Mural cell	0.000642737	0.00246425	0.210179	0.154191	0.632524	999_adult_Mural cell	12_organoid_Fibroblast			GCTGGGTGTTAAGACA-1-11-organoid	999_adult_Keratinocyte	0.0322235	0.286195	0.0575115	0.0326113	0.591458	999_adult_Keratinocyte	12_organoid_Fibroblast			GCTGGGTGTTAAGACA-1-11-organoid	999_adult_Schwann cell	0.00233533	0.0104378	0.27862	0.0819106	0.626696	999_adult_Schwann cell	12_organoid_Fibroblast			GCTGGGTGTTAAGACA-1-11-organoid	7-8_fetal_Fibroblast	0.344418	0.00175953	0.504577	0.0291145	0.120132	7-8_fetal_Fibroblast	12_organoid_Fibroblast			GCTGGGTGTTAAGACA-1-11-organoid	999_adult_Vascular endothelium	0.00555622	0.0161947	0.103417	0.0968873	0.777945	999_adult_Vascular endothelium	12_organoid_Fibroblast			GCTGGGTGTTAAGACA-1-11-organoid	999_adult_Melanocyte	0.000156048	0.000634412	0.00814683	0.0183054	0.972757	999_adult_Melanocyte	12_organoid_Fibroblast
GCTGGGTTCAATACCG-1-11-organoid	15-16	0.0013285	0.448103	0.0928372	0.0136913	0.444041	15-16			GCTGGGTTCAATACCG-1-11-organoid	9-11_fetal_Mural cell	0.000753247	0.336348	0.223088	0.438609	0.00120175	9-11_fetal_Mural cell	12_organoid_Keratinocyte			GCTGGGTTCAATACCG-1-11-organoid	15-16_fetal_Keratinocyte	0.00363677	0.550511	0.107339	0.0621109	0.276402	15-16_fetal_Keratinocyte	12_organoid_Keratinocyte			GCTGGGTTCAATACCG-1-11-organoid	999_adult_Schwann cell	2.14957e-05	0.310402	0.110349	0.249796	0.329431	999_adult_Schwann cell	12_organoid_Keratinocyte			GCTGGGTTCAATACCG-1-11-organoid	7-8_fetal_Fibroblast	0.00230825	0.342339	0.397117	0.258235	4.23988e-11	7-8_fetal_Fibroblast	12_organoid_Keratinocyte			GCTGGGTTCAATACCG-1-11-organoid	999_adult_Vascular endothelium	0.00219017	0.131187	0.0773067	0.123443	0.665873	999_adult_Vascular endothelium	12_organoid_Keratinocyte			GCTGGGTTCAATACCG-1-11-organoid	999_adult_Melanocyte	0.000487607	0.0143394	0.0381168	0.234982	0.712074	999_adult_Melanocyte	12_organoid_Keratinocyte
GCTGGGTTCACCGGGT-1-11-organoid	9-11	0.0937198	0.0741525	0.059351	0.612488	0.160289	9-11			GCTGGGTTCACCGGGT-1-11-organoid	999_adult_Mural cell	0.000661023	0.00335941	0.0601819	0.279296	0.656502	999_adult_Mural cell	12_organoid_Fibroblast			GCTGGGTTCACCGGGT-1-11-organoid	999_adult_Keratinocyte	0.020933	0.162536	0.0669558	0.0386704	0.710905	999_adult_Keratinocyte	12_organoid_Fibroblast			GCTGGGTTCACCGGGT-1-11-organoid	999_adult_Schwann cell	0.000273089	0.0218961	0.0242185	0.197994	0.755618	999_adult_Schwann cell	12_organoid_Fibroblast			GCTGGGTTCACCGGGT-1-11-organoid	999_adult_Fibroblast	0.0466749	0.000764776	0.0166305	0.182488	0.753442	999_adult_Fibroblast	12_organoid_Fibroblast			GCTGGGTTCACCGGGT-1-11-organoid	999_adult_Vascular endothelium	0.00207687	0.0204388	0.0322202	0.0634201	0.881844	999_adult_Vascular endothelium	12_organoid_Fibroblast			GCTGGGTTCACCGGGT-1-11-organoid	999_adult_Melanocyte	6.48806e-05	0.000237813	0.0113393	0.0219781	0.96638	999_adult_Melanocyte	12_organoid_Fibroblast
GCTGGGTTCACCTTAT-1-11-organoid	7-8	0.165416	0.000920302	0.662225	0.128165	0.0432736	7-8			GCTGGGTTCACCTTAT-1-11-organoid	9-11_fetal_Mural cell	0.240196	0.0142301	0.198091	0.534762	0.0127208	9-11_fetal_Mural cell	12_organoid_Mural cell			GCTGGGTTCACCTTAT-1-11-organoid	999_adult_Keratinocyte	0.064287	0.0264178	0.164201	0.0448828	0.700211	999_adult_Keratinocyte	12_organoid_Mural cell			GCTGGGTTCACCTTAT-1-11-organoid	999_adult_Schwann cell	0.00545259	0.000315101	0.297753	0.0764433	0.620036	999_adult_Schwann cell	12_organoid_Mural cell			GCTGGGTTCACCTTAT-1-11-organoid	7-8_fetal_Fibroblast	0.000419144	1.34804e-05	0.791747	0.00928175	0.198539	7-8_fetal_Fibroblast	12_organoid_Mural cell			GCTGGGTTCACCTTAT-1-11-organoid	999_adult_Vascular endothelium	0.0417355	0.00942467	0.0617327	0.10245	0.784657	999_adult_Vascular endothelium	12_organoid_Mural cell			GCTGGGTTCACCTTAT-1-11-organoid	999_adult_Melanocyte	0.000496685	0.000633638	0.0159311	0.0438217	0.939117	999_adult_Melanocyte	12_organoid_Mural cell
GCTGGGTTCATCGGAT-1-11-organoid	7-8	0.0064774	0.313681	0.651174	0.00318354	0.025484	7-8			GCTGGGTTCATCGGAT-1-11-organoid	7-8_fetal_Mural cell	0.000287689	0.089057	0.470155	0.0195197	0.42098	7-8_fetal_Mural cell	12_organoid_Fibroblast			GCTGGGTTCATCGGAT-1-11-organoid	999_adult_Keratinocyte	0.00201097	0.416725	0.106702	0.0451216	0.429441	999_adult_Keratinocyte	12_organoid_Fibroblast			GCTGGGTTCATCGGAT-1-11-organoid	999_adult_Schwann cell	4.99445e-05	0.311799	0.200537	0.0197459	0.467868	999_adult_Schwann cell	12_organoid_Fibroblast			GCTGGGTTCATCGGAT-1-11-organoid	7-8_fetal_Fibroblast	0.0145033	0.0138739	0.971214	0.000177919	0.000231264	7-8_fetal_Fibroblast	12_organoid_Fibroblast			GCTGGGTTCATCGGAT-1-11-organoid	999_adult_Vascular endothelium	0.000479523	0.0525045	0.134817	0.0318725	0.780326	999_adult_Vascular endothelium	12_organoid_Fibroblast			GCTGGGTTCATCGGAT-1-11-organoid	999_adult_Melanocyte	5.68357e-05	0.00183335	0.0235888	0.0435673	0.930954	999_adult_Melanocyte	12_organoid_Fibroblast
GCTTCCAAGGTGCAAC-1-11-organoid	9-11	0.272798	0.0554292	0.248599	0.352786	0.0703887	9-11			GCTTCCAAGGTGCAAC-1-11-organoid	999_adult_Mural cell	0.00039635	0.00806911	0.211747	0.0855338	0.694253	999_adult_Mural cell	12_organoid_Fibroblast			GCTTCCAAGGTGCAAC-1-11-organoid	15-16_fetal_Keratinocyte	0.0888306	0.438595	0.033329	0.0179485	0.421297	15-16_fetal_Keratinocyte	12_organoid_Fibroblast			GCTTCCAAGGTGCAAC-1-11-organoid	999_adult_Schwann cell	0.00201809	0.0415453	0.20774	0.0174822	0.731214	999_adult_Schwann cell	12_organoid_Fibroblast			GCTTCCAAGGTGCAAC-1-11-organoid	999_adult_Fibroblast	0.152083	0.0263547	0.0141942	0.00173728	0.805631	999_adult_Fibroblast	12_organoid_Fibroblast			GCTTCCAAGGTGCAAC-1-11-organoid	999_adult_Vascular endothelium	0.00664856	0.0288776	0.122323	0.0684619	0.773689	999_adult_Vascular endothelium	12_organoid_Fibroblast			GCTTCCAAGGTGCAAC-1-11-organoid	999_adult_Melanocyte	0.000183529	0.000460252	0.00878199	0.00776955	0.982805	999_adult_Melanocyte	12_organoid_Fibroblast
GCTTCCAAGTGATCGG-1-11-organoid	7-8	0.0379096	0.187057	0.489873	0.190734	0.094426	7-8			GCTTCCAAGTGATCGG-1-11-organoid	999_adult_Mural cell	0.0010201	0.0360412	0.18871	0.284531	0.489698	999_adult_Mural cell	12_organoid_Fibroblast			GCTTCCAAGTGATCGG-1-11-organoid	999_adult_Keratinocyte	0.00955238	0.311638	0.101931	0.0518393	0.525039	999_adult_Keratinocyte	12_organoid_Fibroblast			GCTTCCAAGTGATCGG-1-11-organoid	999_adult_Schwann cell	0.000136489	0.123829	0.100459	0.110346	0.665229	999_adult_Schwann cell	12_organoid_Fibroblast			GCTTCCAAGTGATCGG-1-11-organoid	7-8_fetal_Fibroblast	0.0922412	0.028856	0.542027	0.120692	0.216184	7-8_fetal_Fibroblast	12_organoid_Fibroblast			GCTTCCAAGTGATCGG-1-11-organoid	999_adult_Vascular endothelium	0.0022102	0.0351242	0.0729995	0.0717672	0.817899	999_adult_Vascular endothelium	12_organoid_Fibroblast			GCTTCCAAGTGATCGG-1-11-organoid	999_adult_Melanocyte	0.000101982	0.000696532	0.0328252	0.0477987	0.918578	999_adult_Melanocyte	12_organoid_Fibroblast
GCTTCCACAAGGCTCC-1-11-organoid	9-11	0.207265	0.01973	0.0130544	0.703452	0.0564984	9-11			GCTTCCACAAGGCTCC-1-11-organoid	9-11_fetal_Mural cell	0.0188231	0.00210279	0.044745	0.473216	0.461114	9-11_fetal_Mural cell	12_organoid_Fibroblast			GCTTCCACAAGGCTCC-1-11-organoid	999_adult_Keratinocyte	0.0781873	0.0483849	0.0942308	0.0462033	0.732994	999_adult_Keratinocyte	12_organoid_Fibroblast			GCTTCCACAAGGCTCC-1-11-organoid	999_adult_Schwann cell	0.00383927	0.00572109	0.012413	0.12696	0.851067	999_adult_Schwann cell	12_organoid_Fibroblast			GCTTCCACAAGGCTCC-1-11-organoid	999_adult_Fibroblast	0.103619	0.000754997	0.00161877	0.320485	0.573523	999_adult_Fibroblast	12_organoid_Fibroblast			GCTTCCACAAGGCTCC-1-11-organoid	999_adult_Vascular endothelium	0.0176567	0.00743732	0.0243438	0.0980795	0.852483	999_adult_Vascular endothelium	12_organoid_Fibroblast			GCTTCCACAAGGCTCC-1-11-organoid	999_adult_Melanocyte	0.000106303	0.000172103	0.00632999	0.0109053	0.982486	999_adult_Melanocyte	12_organoid_Fibroblast
GCTTCCACACACATGT-1-11-organoid	7-8	0.00830428	0.0443795	0.888356	0.0209471	0.0380128	7-8			GCTTCCACACACATGT-1-11-organoid	999_adult_Mural cell	8.85755e-05	0.0269832	0.293409	0.0343133	0.645205	999_adult_Mural cell	12_organoid_Fibroblast			GCTTCCACACACATGT-1-11-organoid	15-16_fetal_Keratinocyte	0.00765007	0.362496	0.231379	0.0526777	0.345797	15-16_fetal_Keratinocyte	12_organoid_Fibroblast			GCTTCCACACACATGT-1-11-organoid	7-8_fetal_Schwann cell	0.000728418	0.233275	0.400516	0.135462	0.230019	7-8_fetal_Schwann cell	12_organoid_Fibroblast			GCTTCCACACACATGT-1-11-organoid	7-8_fetal_Fibroblast	0.00331474	0.000349434	0.979259	0.0148374	0.00223975	7-8_fetal_Fibroblast	12_organoid_Fibroblast			GCTTCCACACACATGT-1-11-organoid	999_adult_Vascular endothelium	0.00112634	0.0475563	0.183133	0.0657243	0.70246	999_adult_Vascular endothelium	12_organoid_Fibroblast			GCTTCCACACACATGT-1-11-organoid	999_adult_Melanocyte	0.000492854	0.00262892	0.046465	0.0713184	0.879095	999_adult_Melanocyte	12_organoid_Fibroblast
GCTTCCACAGCCTGTG-1-11-organoid	9-11	0.0606872	0.188216	0.00493785	0.688626	0.0575323	9-11			GCTTCCACAGCCTGTG-1-11-organoid	999_adult_Mural cell	0.00244062	0.00655425	0.0577327	0.273576	0.659697	999_adult_Mural cell	12_organoid_Fibroblast			GCTTCCACAGCCTGTG-1-11-organoid	999_adult_Keratinocyte	0.00977825	0.254347	0.0831618	0.0523219	0.600391	999_adult_Keratinocyte	12_organoid_Fibroblast			GCTTCCACAGCCTGTG-1-11-organoid	999_adult_Schwann cell	0.000292553	0.0752287	0.0311083	0.14619	0.747181	999_adult_Schwann cell	12_organoid_Fibroblast			GCTTCCACAGCCTGTG-1-11-organoid	9-11_fetal_Fibroblast	0.234521	0.0026792	0.0198889	0.456969	0.285942	9-11_fetal_Fibroblast	12_organoid_Fibroblast			GCTTCCACAGCCTGTG-1-11-organoid	999_adult_Vascular endothelium	0.002624	0.0147361	0.0398924	0.101759	0.840988	999_adult_Vascular endothelium	12_organoid_Fibroblast			GCTTCCACAGCCTGTG-1-11-organoid	999_adult_Melanocyte	4.3046e-05	0.000289857	0.0200628	0.0257686	0.953836	999_adult_Melanocyte	12_organoid_Fibroblast
GCTTCCACATAACCTG-1-11-organoid	7-8	0.0334379	0.0449843	0.711136	0.117713	0.0927285	7-8			GCTTCCACATAACCTG-1-11-organoid	7-8_fetal_Mural cell	0.0017879	0.0254899	0.489981	0.374323	0.108418	7-8_fetal_Mural cell	12_organoid_Fibroblast			GCTTCCACATAACCTG-1-11-organoid	999_adult_Keratinocyte	0.0295664	0.268134	0.147545	0.0450442	0.50971	999_adult_Keratinocyte	12_organoid_Fibroblast			GCTTCCACATAACCTG-1-11-organoid	999_adult_Schwann cell	0.000178256	0.0519333	0.211004	0.0922938	0.644591	999_adult_Schwann cell	12_organoid_Fibroblast			GCTTCCACATAACCTG-1-11-organoid	7-8_fetal_Fibroblast	0.0235719	0.00187793	0.935578	0.0346071	0.00436478	7-8_fetal_Fibroblast	12_organoid_Fibroblast			GCTTCCACATAACCTG-1-11-organoid	999_adult_Vascular endothelium	0.00543023	0.0208982	0.102286	0.0622247	0.809161	999_adult_Vascular endothelium	12_organoid_Fibroblast			GCTTCCACATAACCTG-1-11-organoid	999_adult_Melanocyte	0.000167829	0.000643341	0.0238364	0.0230734	0.952279	999_adult_Melanocyte	12_organoid_Fibroblast
GCTTCCAGTAAATGAC-1-11-organoid	15-16	0.1459	0.401212	0.0100204	0.346069	0.0967989	15-16			GCTTCCAGTAAATGAC-1-11-organoid	999_adult_Mural cell	0.00115835	0.00923186	0.152716	0.0726087	0.764285	999_adult_Mural cell	12_organoid_Fibroblast			GCTTCCAGTAAATGAC-1-11-organoid	999_adult_Keratinocyte	0.0185706	0.195249	0.135052	0.0476493	0.60348	999_adult_Keratinocyte	12_organoid_Fibroblast			GCTTCCAGTAAATGAC-1-11-organoid	999_adult_Schwann cell	0.00051794	0.156148	0.0162328	0.0634793	0.763622	999_adult_Schwann cell	12_organoid_Fibroblast			GCTTCCAGTAAATGAC-1-11-organoid	12-14_fetal_Fibroblast	0.644172	0.0160998	0.0557661	0.258692	0.0252703	12-14_fetal_Fibroblast	12_organoid_Fibroblast			GCTTCCAGTAAATGAC-1-11-organoid	999_adult_Vascular endothelium	0.00351586	0.0319888	0.0407286	0.0482454	0.875521	999_adult_Vascular endothelium	12_organoid_Fibroblast			GCTTCCAGTAAATGAC-1-11-organoid	999_adult_Melanocyte	4.66348e-05	0.000479321	0.00478963	0.0076808	0.987004	999_adult_Melanocyte	12_organoid_Fibroblast
GCTTCCAGTAATCACC-1-11-organoid	15-16	0.00141596	0.681352	0.00225266	0.113296	0.201683	15-16			GCTTCCAGTAATCACC-1-11-organoid	15-16_fetal_Mural cell	0.00512004	0.542616	0.0447322	0.385552	0.0219804	15-16_fetal_Mural cell	12_organoid_Keratinocyte			GCTTCCAGTAATCACC-1-11-organoid	15-16_fetal_Keratinocyte	0.00738032	0.561933	0.202693	0.0483917	0.179603	15-16_fetal_Keratinocyte	12_organoid_Keratinocyte			GCTTCCAGTAATCACC-1-11-organoid	15-16_fetal_Schwann cell	0.000199214	0.508538	0.0332776	0.0913303	0.366655	15-16_fetal_Schwann cell	12_organoid_Keratinocyte			GCTTCCAGTAATCACC-1-11-organoid	15-16_fetal_Fibroblast	0.00140807	0.442734	0.187675	0.368182	1.74346e-07	15-16_fetal_Fibroblast	12_organoid_Keratinocyte			GCTTCCAGTAATCACC-1-11-organoid	999_adult_Vascular endothelium	0.00243956	0.187426	0.0486849	0.0896381	0.671812	999_adult_Vascular endothelium	12_organoid_Keratinocyte			GCTTCCAGTAATCACC-1-11-organoid	999_adult_Melanocyte	0.000151791	0.00570585	0.0169707	0.0746792	0.902493	999_adult_Melanocyte	12_organoid_Keratinocyte
GCTTCCAGTATCACCA-1-11-organoid	9-11	0.241283	0.0109559	0.00379152	0.697834	0.0461358	9-11			GCTTCCAGTATCACCA-1-11-organoid	9-11_fetal_Mural cell	0.00895766	0.00233078	0.0539112	0.515938	0.418863	9-11_fetal_Mural cell	12_organoid_Fibroblast			GCTTCCAGTATCACCA-1-11-organoid	999_adult_Keratinocyte	0.0121214	0.137805	0.0657995	0.0577722	0.726502	999_adult_Keratinocyte	12_organoid_Fibroblast			GCTTCCAGTATCACCA-1-11-organoid	999_adult_Schwann cell	0.000423316	0.00523461	0.0273215	0.230113	0.736908	999_adult_Schwann cell	12_organoid_Fibroblast			GCTTCCAGTATCACCA-1-11-organoid	999_adult_Fibroblast	0.339758	0.000267571	0.0504273	0.230526	0.37902	999_adult_Fibroblast	12_organoid_Fibroblast			GCTTCCAGTATCACCA-1-11-organoid	999_adult_Vascular endothelium	0.00826018	0.0146341	0.015794	0.123184	0.838127	999_adult_Vascular endothelium	12_organoid_Fibroblast			GCTTCCAGTATCACCA-1-11-organoid	999_adult_Melanocyte	2.79992e-05	0.000108853	0.00520658	0.0154938	0.979163	999_adult_Melanocyte	12_organoid_Fibroblast
GCTTCCAGTCAGAATA-1-11-organoid	9-11	0.198721	0.0189606	0.270102	0.476252	0.0359641	9-11			GCTTCCAGTCAGAATA-1-11-organoid	7-8_fetal_Mural cell	0.00276118	0.0112061	0.473702	0.263719	0.248612	7-8_fetal_Mural cell	12_organoid_Fibroblast			GCTTCCAGTCAGAATA-1-11-organoid	999_adult_Keratinocyte	0.0302617	0.323221	0.054779	0.0292054	0.562532	999_adult_Keratinocyte	12_organoid_Fibroblast			GCTTCCAGTCAGAATA-1-11-organoid	999_adult_Schwann cell	0.00119239	0.013294	0.303754	0.0343034	0.647456	999_adult_Schwann cell	12_organoid_Fibroblast			GCTTCCAGTCAGAATA-1-11-organoid	7-8_fetal_Fibroblast	0.331829	0.0118601	0.429752	0.0423062	0.184253	7-8_fetal_Fibroblast	12_organoid_Fibroblast			GCTTCCAGTCAGAATA-1-11-organoid	999_adult_Vascular endothelium	0.00594616	0.0179436	0.122506	0.116695	0.736909	999_adult_Vascular endothelium	12_organoid_Fibroblast			GCTTCCAGTCAGAATA-1-11-organoid	999_adult_Melanocyte	0.000124954	0.000562782	0.0133226	0.0189994	0.96699	999_adult_Melanocyte	12_organoid_Fibroblast
GCTTCCAGTGATGATA-1-11-organoid	9-11	0.062611	0.00183461	0.383092	0.508217	0.0442453	9-11			GCTTCCAGTGATGATA-1-11-organoid	999_adult_Mural cell	0.00402266	0.00211833	0.263099	0.200789	0.529971	999_adult_Mural cell	12_organoid_Fibroblast			GCTTCCAGTGATGATA-1-11-organoid	999_adult_Keratinocyte	0.0120738	0.0538712	0.300103	0.0600941	0.573858	999_adult_Keratinocyte	12_organoid_Fibroblast			GCTTCCAGTGATGATA-1-11-organoid	999_adult_Schwann cell	0.000846385	0.00628547	0.0334037	0.196525	0.76294	999_adult_Schwann cell	12_organoid_Fibroblast			GCTTCCAGTGATGATA-1-11-organoid	7-8_fetal_Fibroblast	0.00719693	9.8574e-07	0.69206	0.00580677	0.294936	7-8_fetal_Fibroblast	12_organoid_Fibroblast			GCTTCCAGTGATGATA-1-11-organoid	999_adult_Vascular endothelium	0.00960235	0.0119291	0.0505183	0.0738138	0.854136	999_adult_Vascular endothelium	12_organoid_Fibroblast			GCTTCCAGTGATGATA-1-11-organoid	999_adult_Melanocyte	4.05984e-05	0.000109474	0.00418053	0.00772088	0.987949	999_adult_Melanocyte	12_organoid_Fibroblast
GCTTCCAGTGTGCGTC-1-11-organoid	9-11	0.10903	0.0584708	0.003655	0.775261	0.0535828	9-11			GCTTCCAGTGTGCGTC-1-11-organoid	999_adult_Mural cell	0.000877035	0.00146166	0.0602573	0.206604	0.7308	999_adult_Mural cell	12_organoid_Fibroblast			GCTTCCAGTGTGCGTC-1-11-organoid	999_adult_Keratinocyte	0.0120066	0.219113	0.0752717	0.0524502	0.641158	999_adult_Keratinocyte	12_organoid_Fibroblast			GCTTCCAGTGTGCGTC-1-11-organoid	999_adult_Schwann cell	0.000992879	0.0318951	0.0237653	0.250864	0.692483	999_adult_Schwann cell	12_organoid_Fibroblast			GCTTCCAGTGTGCGTC-1-11-organoid	12-14_fetal_Fibroblast	0.461808	0.000516973	0.00986762	0.416265	0.111542	12-14_fetal_Fibroblast	12_organoid_Fibroblast			GCTTCCAGTGTGCGTC-1-11-organoid	999_adult_Vascular endothelium	0.0040106	0.0129508	0.0393589	0.0844371	0.859243	999_adult_Vascular endothelium	12_organoid_Fibroblast			GCTTCCAGTGTGCGTC-1-11-organoid	999_adult_Melanocyte	5.27103e-05	0.000421826	0.00640394	0.0165534	0.976568	999_adult_Melanocyte	12_organoid_Fibroblast
GCTTCCAGTTACGACT-1-11-organoid	9-11	0.304357	0.102995	0.0197373	0.31431	0.258602	9-11			GCTTCCAGTTACGACT-1-11-organoid	999_adult_Mural cell	0.00992654	0.0112423	0.145281	0.349348	0.484202	999_adult_Mural cell	12_organoid_Fibroblast			GCTTCCAGTTACGACT-1-11-organoid	999_adult_Keratinocyte	0.0150466	0.153073	0.10208	0.0438599	0.685941	999_adult_Keratinocyte	12_organoid_Fibroblast			GCTTCCAGTTACGACT-1-11-organoid	999_adult_Schwann cell	0.000609802	0.0239222	0.0255833	0.125516	0.824368	999_adult_Schwann cell	12_organoid_Fibroblast			GCTTCCAGTTACGACT-1-11-organoid	9-11_fetal_Fibroblast	0.254321	0.000750545	0.233865	0.497352	0.0137114	9-11_fetal_Fibroblast	12_organoid_Fibroblast			GCTTCCAGTTACGACT-1-11-organoid	999_adult_Vascular endothelium	0.00663391	0.0305212	0.0242706	0.045658	0.892916	999_adult_Vascular endothelium	12_organoid_Fibroblast			GCTTCCAGTTACGACT-1-11-organoid	999_adult_Melanocyte	3.94454e-05	0.000313297	0.00420802	0.00711616	0.988323	999_adult_Melanocyte	12_organoid_Fibroblast
GCTTCCAGTTCCTCCA-1-11-organoid	999	0.00223745	0.13524	0.032737	0.0251428	0.804643	999			GCTTCCAGTTCCTCCA-1-11-organoid	9-11_fetal_Mural cell	0.000141804	0.125068	0.325751	0.402614	0.146424	9-11_fetal_Mural cell	12_organoid_Keratinocyte			GCTTCCAGTTCCTCCA-1-11-organoid	7-8_fetal_Keratinocyte	0.00450402	0.249586	0.432631	0.100802	0.212477	7-8_fetal_Keratinocyte	12_organoid_Keratinocyte			GCTTCCAGTTCCTCCA-1-11-organoid	15-16_fetal_Schwann cell	0.000551354	0.425545	0.0427222	0.406052	0.12513	15-16_fetal_Schwann cell	12_organoid_Keratinocyte			GCTTCCAGTTCCTCCA-1-11-organoid	7-8_fetal_Fibroblast	0.00592318	0.0612916	0.497545	0.435241	5.12426e-10	7-8_fetal_Fibroblast	12_organoid_Keratinocyte			GCTTCCAGTTCCTCCA-1-11-organoid	999_adult_Vascular endothelium	0.00719259	0.17092	0.0734195	0.101389	0.647079	999_adult_Vascular endothelium	12_organoid_Keratinocyte			GCTTCCAGTTCCTCCA-1-11-organoid	999_adult_Melanocyte	0.00146208	0.0626673	0.0165761	0.070509	0.848785	999_adult_Melanocyte	12_organoid_Keratinocyte
GCTTCCAGTTTGACAC-1-11-organoid	7-8	0.200044	0.247878	0.379183	0.0876446	0.0852507	7-8			GCTTCCAGTTTGACAC-1-11-organoid	999_adult_Mural cell	0.00116271	0.0120647	0.212515	0.0695651	0.704693	999_adult_Mural cell	12_organoid_Fibroblast			GCTTCCAGTTTGACAC-1-11-organoid	999_adult_Keratinocyte	0.0163327	0.202182	0.0932309	0.0486612	0.639594	999_adult_Keratinocyte	12_organoid_Fibroblast			GCTTCCAGTTTGACAC-1-11-organoid	999_adult_Schwann cell	0.000285796	0.106003	0.0763047	0.0484008	0.769006	999_adult_Schwann cell	12_organoid_Fibroblast			GCTTCCAGTTTGACAC-1-11-organoid	7-8_fetal_Fibroblast	0.422535	0.00466054	0.460985	0.00823878	0.10358	7-8_fetal_Fibroblast	12_organoid_Fibroblast			GCTTCCAGTTTGACAC-1-11-organoid	999_adult_Vascular endothelium	0.00275199	0.033627	0.0506035	0.042044	0.870973	999_adult_Vascular endothelium	12_organoid_Fibroblast			GCTTCCAGTTTGACAC-1-11-organoid	999_adult_Melanocyte	8.18586e-05	0.000451839	0.0138851	0.0149722	0.970609	999_adult_Melanocyte	12_organoid_Fibroblast
GCTTCCATCGGGAGTA-1-11-organoid	7-8	0.00612786	0.0489849	0.774757	0.0911758	0.0789544	7-8			GCTTCCATCGGGAGTA-1-11-organoid	7-8_fetal_Mural cell	0.00011399	0.0778727	0.647774	0.132669	0.14157	7-8_fetal_Mural cell	12_organoid_Fibroblast			GCTTCCATCGGGAGTA-1-11-organoid	999_adult_Keratinocyte	0.00817715	0.26732	0.150871	0.0412155	0.532417	999_adult_Keratinocyte	12_organoid_Fibroblast			GCTTCCATCGGGAGTA-1-11-organoid	999_adult_Schwann cell	0.000455	0.0690918	0.192504	0.0515411	0.686408	999_adult_Schwann cell	12_organoid_Fibroblast			GCTTCCATCGGGAGTA-1-11-organoid	7-8_fetal_Fibroblast	0.00289961	0.0335458	0.948254	0.0135036	0.00179686	7-8_fetal_Fibroblast	12_organoid_Fibroblast			GCTTCCATCGGGAGTA-1-11-organoid	999_adult_Vascular endothelium	0.00344913	0.0830348	0.0784972	0.0492853	0.785733	999_adult_Vascular endothelium	12_organoid_Fibroblast			GCTTCCATCGGGAGTA-1-11-organoid	999_adult_Melanocyte	0.000138263	0.00401694	0.00635002	0.0126668	0.976828	999_adult_Melanocyte	12_organoid_Fibroblast
GCTTGAAAGCCCAGCT-1-11-organoid	12-14	0.575568	0.0774734	0.197059	0.0854705	0.064429	12-14			GCTTGAAAGCCCAGCT-1-11-organoid	999_adult_Mural cell	0.00709415	0.0186163	0.21541	0.0874845	0.671395	999_adult_Mural cell	12_organoid_Fibroblast			GCTTGAAAGCCCAGCT-1-11-organoid	999_adult_Keratinocyte	0.0742898	0.230684	0.0235396	0.0248227	0.646664	999_adult_Keratinocyte	12_organoid_Fibroblast			GCTTGAAAGCCCAGCT-1-11-organoid	999_adult_Schwann cell	0.00315392	0.0295987	0.145882	0.00737775	0.813988	999_adult_Schwann cell	12_organoid_Fibroblast			GCTTGAAAGCCCAGCT-1-11-organoid	12-14_fetal_Fibroblast	0.590065	0.0190954	0.025553	0.000274959	0.365012	12-14_fetal_Fibroblast	12_organoid_Fibroblast			GCTTGAAAGCCCAGCT-1-11-organoid	999_adult_Vascular endothelium	0.0176744	0.0302446	0.0517591	0.0476972	0.852625	999_adult_Vascular endothelium	12_organoid_Fibroblast			GCTTGAAAGCCCAGCT-1-11-organoid	999_adult_Melanocyte	0.000191119	0.000595638	0.00668956	0.00493058	0.987593	999_adult_Melanocyte	12_organoid_Fibroblast
GCTTGAAAGGCTCAGA-1-11-organoid	15-16	0.100678	0.765704	0.0699433	0.030729	0.0329452	15-16			GCTTGAAAGGCTCAGA-1-11-organoid	999_adult_Mural cell	0.00084945	0.0511499	0.228386	0.00342754	0.716187	999_adult_Mural cell	12_organoid_Fibroblast			GCTTGAAAGGCTCAGA-1-11-organoid	15-16_fetal_Keratinocyte	0.0292605	0.527315	0.074134	0.0292651	0.340026	15-16_fetal_Keratinocyte	12_organoid_Fibroblast			GCTTGAAAGGCTCAGA-1-11-organoid	999_adult_Schwann cell	0.00104477	0.368801	0.125801	0.00244996	0.501904	999_adult_Schwann cell	12_organoid_Fibroblast			GCTTGAAAGGCTCAGA-1-11-organoid	999_adult_Fibroblast	0.131738	0.218896	0.0134427	0.00052333	0.6354	999_adult_Fibroblast	12_organoid_Fibroblast			GCTTGAAAGGCTCAGA-1-11-organoid	999_adult_Vascular endothelium	0.00511573	0.0471675	0.130226	0.0249724	0.792518	999_adult_Vascular endothelium	12_organoid_Fibroblast			GCTTGAAAGGCTCAGA-1-11-organoid	999_adult_Melanocyte	0.000122867	0.00120756	0.014787	0.00431765	0.979565	999_adult_Melanocyte	12_organoid_Fibroblast
GCTTGAACAAACCTAC-1-11-organoid	9-11	0.0406308	0.0236522	0.0976489	0.746796	0.0912724	9-11			GCTTGAACAAACCTAC-1-11-organoid	999_adult_Mural cell	5.06278e-05	0.00245269	0.23306	0.177729	0.586708	999_adult_Mural cell	12_organoid_Fibroblast			GCTTGAACAAACCTAC-1-11-organoid	15-16_fetal_Keratinocyte	0.0288894	0.4389	0.0619753	0.0329712	0.437264	15-16_fetal_Keratinocyte	12_organoid_Fibroblast			GCTTGAACAAACCTAC-1-11-organoid	999_adult_Schwann cell	0.00068699	0.0274147	0.252785	0.144253	0.574859	999_adult_Schwann cell	12_organoid_Fibroblast			GCTTGAACAAACCTAC-1-11-organoid	7-8_fetal_Fibroblast	0.289148	0.0344543	0.334052	0.0516702	0.290676	7-8_fetal_Fibroblast	12_organoid_Fibroblast			GCTTGAACAAACCTAC-1-11-organoid	999_adult_Vascular endothelium	0.00250025	0.0311279	0.146369	0.119825	0.700179	999_adult_Vascular endothelium	12_organoid_Fibroblast			GCTTGAACAAACCTAC-1-11-organoid	999_adult_Melanocyte	0.000140246	0.00099006	0.0067065	0.0367393	0.955424	999_adult_Melanocyte	12_organoid_Fibroblast
GCTTGAACAGAAGCAC-1-11-organoid	9-11	0.292335	0.00350419	0.00195744	0.66267	0.0395324	9-11			GCTTGAACAGAAGCAC-1-11-organoid	999_adult_Mural cell	0.00367027	0.000262251	0.018667	0.429875	0.547525	999_adult_Mural cell	12_organoid_Fibroblast			GCTTGAACAGAAGCAC-1-11-organoid	999_adult_Keratinocyte	0.0484271	0.088666	0.0605739	0.0492539	0.753079	999_adult_Keratinocyte	12_organoid_Fibroblast			GCTTGAACAGAAGCAC-1-11-organoid	999_adult_Schwann cell	0.00366247	0.00165022	0.0202881	0.326655	0.647744	999_adult_Schwann cell	12_organoid_Fibroblast			GCTTGAACAGAAGCAC-1-11-organoid	9-11_fetal_Fibroblast	0.104273	3.16256e-05	0.000719081	0.722141	0.172835	9-11_fetal_Fibroblast	12_organoid_Fibroblast			GCTTGAACAGAAGCAC-1-11-organoid	999_adult_Vascular endothelium	0.0130368	0.00630732	0.02499	0.132008	0.823658	999_adult_Vascular endothelium	12_organoid_Fibroblast			GCTTGAACAGAAGCAC-1-11-organoid	999_adult_Melanocyte	9.8915e-05	0.000201024	0.00557401	0.0209047	0.973221	999_adult_Melanocyte	12_organoid_Fibroblast
GCTTGAAGTGGCAAAC-1-11-organoid	7-8	0.141163	0.0609765	0.67845	0.0936593	0.0257509	7-8			GCTTGAAGTGGCAAAC-1-11-organoid	7-8_fetal_Mural cell	0.00276801	0.038134	0.573936	0.114239	0.270923	7-8_fetal_Mural cell	12_organoid_Fibroblast			GCTTGAAGTGGCAAAC-1-11-organoid	15-16_fetal_Keratinocyte	0.0155926	0.475631	0.03328	0.0226313	0.452865	15-16_fetal_Keratinocyte	12_organoid_Fibroblast			GCTTGAAGTGGCAAAC-1-11-organoid	999_adult_Schwann cell	0.000503641	0.03625	0.391647	0.00824602	0.563353	999_adult_Schwann cell	12_organoid_Fibroblast			GCTTGAAGTGGCAAAC-1-11-organoid	7-8_fetal_Fibroblast	0.16697	0.00631947	0.726181	0.000678408	0.0998511	7-8_fetal_Fibroblast	12_organoid_Fibroblast			GCTTGAAGTGGCAAAC-1-11-organoid	999_adult_Vascular endothelium	0.00455996	0.0203879	0.168858	0.0662173	0.739976	999_adult_Vascular endothelium	12_organoid_Fibroblast			GCTTGAAGTGGCAAAC-1-11-organoid	999_adult_Melanocyte	9.73212e-05	0.000494458	0.0237004	0.012133	0.963575	999_adult_Melanocyte	12_organoid_Fibroblast
GCTTGAAGTTAAGAAC-1-11-organoid	9-11	0.338999	0.00682792	0.00282647	0.619766	0.0315807	9-11			GCTTGAAGTTAAGAAC-1-11-organoid	999_adult_Mural cell	0.000749828	0.000328309	0.010112	0.0411796	0.94763	999_adult_Mural cell	12_organoid_Schwann cell			GCTTGAAGTTAAGAAC-1-11-organoid	7-8_fetal_Keratinocyte	0.0438814	0.218089	0.479399	0.053661	0.204969	7-8_fetal_Keratinocyte	12_organoid_Schwann cell			GCTTGAAGTTAAGAAC-1-11-organoid	9-11_fetal_Schwann cell	0.196964	0.0327481	0.0614985	0.603408	0.105382	9-11_fetal_Schwann cell	12_organoid_Schwann cell			GCTTGAAGTTAAGAAC-1-11-organoid	9-11_fetal_Fibroblast	0.0364581	3.21401e-05	0.00241653	0.664893	0.2962	9-11_fetal_Fibroblast	12_organoid_Schwann cell			GCTTGAAGTTAAGAAC-1-11-organoid	999_adult_Vascular endothelium	0.0245033	0.0204891	0.0963116	0.0772934	0.781402	999_adult_Vascular endothelium	12_organoid_Schwann cell			GCTTGAAGTTAAGAAC-1-11-organoid	999_adult_Melanocyte	0.000596676	0.000951217	0.00718751	0.0124801	0.978784	999_adult_Melanocyte	12_organoid_Schwann cell
GCTTGAAGTTACAGAA-1-11-organoid	7-8	0.00524623	0.0116342	0.492573	0.468379	0.0221681	7-8			GCTTGAAGTTACAGAA-1-11-organoid	999_adult_Mural cell	0.000269227	0.00657625	0.27733	0.330263	0.385562	999_adult_Mural cell	12_organoid_Fibroblast			GCTTGAAGTTACAGAA-1-11-organoid	999_adult_Keratinocyte	0.00320858	0.294815	0.0697169	0.0576754	0.574584	999_adult_Keratinocyte	12_organoid_Fibroblast			GCTTGAAGTTACAGAA-1-11-organoid	999_adult_Schwann cell	0.000127808	0.0160994	0.179449	0.196613	0.607711	999_adult_Schwann cell	12_organoid_Fibroblast			GCTTGAAGTTACAGAA-1-11-organoid	7-8_fetal_Fibroblast	0.00155682	3.31282e-05	0.626848	0.037357	0.334205	7-8_fetal_Fibroblast	12_organoid_Fibroblast			GCTTGAAGTTACAGAA-1-11-organoid	999_adult_Vascular endothelium	0.00150073	0.019739	0.119856	0.106755	0.752149	999_adult_Vascular endothelium	12_organoid_Fibroblast			GCTTGAAGTTACAGAA-1-11-organoid	999_adult_Melanocyte	4.93773e-05	0.000361005	0.0303907	0.0570982	0.912101	999_adult_Melanocyte	12_organoid_Fibroblast
GCTTGAAGTTGAGGTG-1-11-organoid	15-16	0.0288956	0.409063	0.378062	0.133521	0.0504587	15-16			GCTTGAAGTTGAGGTG-1-11-organoid	999_adult_Mural cell	0.000734862	0.0046189	0.276169	0.0381994	0.680278	999_adult_Mural cell	12_organoid_Fibroblast			GCTTGAAGTTGAGGTG-1-11-organoid	999_adult_Keratinocyte	0.0256335	0.191554	0.286821	0.0547684	0.441223	999_adult_Keratinocyte	12_organoid_Fibroblast			GCTTGAAGTTGAGGTG-1-11-organoid	999_adult_Schwann cell	0.000454637	0.280118	0.107452	0.0377227	0.574253	999_adult_Schwann cell	12_organoid_Fibroblast			GCTTGAAGTTGAGGTG-1-11-organoid	7-8_fetal_Fibroblast	0.181337	0.00150554	0.68015	0.0478711	0.0891367	7-8_fetal_Fibroblast	12_organoid_Fibroblast			GCTTGAAGTTGAGGTG-1-11-organoid	999_adult_Vascular endothelium	0.00210795	0.0109381	0.123471	0.0451124	0.818371	999_adult_Vascular endothelium	12_organoid_Fibroblast			GCTTGAAGTTGAGGTG-1-11-organoid	999_adult_Melanocyte	0.00012161	0.000381279	0.0430128	0.010594	0.94589	999_adult_Melanocyte	12_organoid_Fibroblast
GCTTGAATCAATCACG-1-11-organoid	9-11	0.0259164	0.0249985	0.305528	0.593002	0.0505548	9-11			GCTTGAATCAATCACG-1-11-organoid	999_adult_Mural cell	0.000738799	0.00230455	0.32141	0.280898	0.394648	999_adult_Mural cell	12_organoid_Fibroblast			GCTTGAATCAATCACG-1-11-organoid	999_adult_Keratinocyte	0.0150661	0.165096	0.132576	0.0490049	0.638257	999_adult_Keratinocyte	12_organoid_Fibroblast			GCTTGAATCAATCACG-1-11-organoid	999_adult_Schwann cell	0.00010971	0.0203054	0.0626785	0.158254	0.758653	999_adult_Schwann cell	12_organoid_Fibroblast			GCTTGAATCAATCACG-1-11-organoid	7-8_fetal_Fibroblast	0.0297698	0.000178705	0.706144	0.067812	0.196095	7-8_fetal_Fibroblast	12_organoid_Fibroblast			GCTTGAATCAATCACG-1-11-organoid	999_adult_Vascular endothelium	0.00206652	0.0137262	0.0754958	0.0729613	0.83575	999_adult_Vascular endothelium	12_organoid_Fibroblast			GCTTGAATCAATCACG-1-11-organoid	999_adult_Melanocyte	2.28652e-05	0.000132204	0.00833628	0.0140002	0.977509	999_adult_Melanocyte	12_organoid_Fibroblast
GCTTGAATCACTCCTG-1-11-organoid	9-11	0.100213	0.0540143	0.00482008	0.805155	0.0357973	9-11			GCTTGAATCACTCCTG-1-11-organoid	999_adult_Mural cell	0.00041344	0.00114704	0.0799268	0.11098	0.807533	999_adult_Mural cell	12_organoid_Fibroblast			GCTTGAATCACTCCTG-1-11-organoid	999_adult_Keratinocyte	0.0114721	0.256437	0.115512	0.0453438	0.571235	999_adult_Keratinocyte	12_organoid_Fibroblast			GCTTGAATCACTCCTG-1-11-organoid	999_adult_Schwann cell	0.000527628	0.0391597	0.0382365	0.212243	0.709833	999_adult_Schwann cell	12_organoid_Fibroblast			GCTTGAATCACTCCTG-1-11-organoid	999_adult_Fibroblast	0.279103	0.00049702	0.0209122	0.234727	0.464761	999_adult_Fibroblast	12_organoid_Fibroblast			GCTTGAATCACTCCTG-1-11-organoid	999_adult_Vascular endothelium	0.00237414	0.0134113	0.0539866	0.101121	0.829107	999_adult_Vascular endothelium	12_organoid_Fibroblast			GCTTGAATCACTCCTG-1-11-organoid	999_adult_Melanocyte	3.10959e-05	0.000226082	0.00669803	0.0149138	0.978131	999_adult_Melanocyte	12_organoid_Fibroblast
GCTTGAATCAGCCTAA-1-11-organoid	9-11	0.13076	0.0202483	0.0285216	0.704602	0.115868	9-11			GCTTGAATCAGCCTAA-1-11-organoid	999_adult_Mural cell	0.00193875	0.00447596	0.134576	0.261152	0.597857	999_adult_Mural cell	12_organoid_Fibroblast			GCTTGAATCAGCCTAA-1-11-organoid	999_adult_Keratinocyte	0.112817	0.212478	0.0524286	0.0216697	0.600607	999_adult_Keratinocyte	12_organoid_Fibroblast			GCTTGAATCAGCCTAA-1-11-organoid	999_adult_Schwann cell	0.0062042	0.0105499	0.0661287	0.0473564	0.869761	999_adult_Schwann cell	12_organoid_Fibroblast			GCTTGAATCAGCCTAA-1-11-organoid	999_adult_Fibroblast	0.0780985	0.0054054	0.0150337	0.011309	0.890153	999_adult_Fibroblast	12_organoid_Fibroblast			GCTTGAATCAGCCTAA-1-11-organoid	999_adult_Vascular endothelium	0.0113668	0.0243541	0.067529	0.118244	0.778507	999_adult_Vascular endothelium	12_organoid_Fibroblast			GCTTGAATCAGCCTAA-1-11-organoid	999_adult_Melanocyte	0.000126083	0.000554181	0.0025226	0.00766548	0.989132	999_adult_Melanocyte	12_organoid_Fibroblast
GCTTGAATCAGTTAGC-1-11-organoid	9-11	0.0504313	0.0313203	0.0427614	0.792906	0.0825807	9-11			GCTTGAATCAGTTAGC-1-11-organoid	999_adult_Mural cell	0.000137573	0.00433653	0.126553	0.244212	0.624761	999_adult_Mural cell	12_organoid_Fibroblast			GCTTGAATCAGTTAGC-1-11-organoid	999_adult_Keratinocyte	0.0584937	0.295941	0.0502491	0.0341311	0.561185	999_adult_Keratinocyte	12_organoid_Fibroblast			GCTTGAATCAGTTAGC-1-11-organoid	999_adult_Schwann cell	0.00219635	0.0231992	0.0733949	0.112695	0.788515	999_adult_Schwann cell	12_organoid_Fibroblast			GCTTGAATCAGTTAGC-1-11-organoid	999_adult_Fibroblast	0.0233046	0.021219	0.00230037	0.0200926	0.933083	999_adult_Fibroblast	12_organoid_Fibroblast			GCTTGAATCAGTTAGC-1-11-organoid	999_adult_Vascular endothelium	0.00595155	0.0309012	0.0898332	0.142598	0.730716	999_adult_Vascular endothelium	12_organoid_Fibroblast			GCTTGAATCAGTTAGC-1-11-organoid	999_adult_Melanocyte	0.000164121	0.0008257	0.00468077	0.0254867	0.968843	999_adult_Melanocyte	12_organoid_Fibroblast
GCTTGAATCATGGTCA-1-11-organoid	9-11	0.377883	0.0220139	0.0263723	0.499627	0.0741047	9-11			GCTTGAATCATGGTCA-1-11-organoid	9-11_fetal_Mural cell	0.0162887	0.00409941	0.0573464	0.474409	0.447857	9-11_fetal_Mural cell	12_organoid_Fibroblast			GCTTGAATCATGGTCA-1-11-organoid	999_adult_Keratinocyte	0.0149852	0.138899	0.0829629	0.0433983	0.719755	999_adult_Keratinocyte	12_organoid_Fibroblast			GCTTGAATCATGGTCA-1-11-organoid	999_adult_Schwann cell	0.000954145	0.0093305	0.025869	0.163575	0.800272	999_adult_Schwann cell	12_organoid_Fibroblast			GCTTGAATCATGGTCA-1-11-organoid	12-14_fetal_Fibroblast	0.565434	0.000430412	0.138138	0.126598	0.169399	12-14_fetal_Fibroblast	12_organoid_Fibroblast			GCTTGAATCATGGTCA-1-11-organoid	999_adult_Vascular endothelium	0.0064067	0.0151403	0.016177	0.0704073	0.891869	999_adult_Vascular endothelium	12_organoid_Fibroblast			GCTTGAATCATGGTCA-1-11-organoid	999_adult_Melanocyte	3.44745e-05	0.000183523	0.00479103	0.00989969	0.985091	999_adult_Melanocyte	12_organoid_Fibroblast
GCTTGAATCCAGTATG-1-11-organoid	999	0.00174893	0.164353	0.0496514	0.298125	0.486121	999			GCTTGAATCCAGTATG-1-11-organoid	9-11_fetal_Mural cell	0.000361256	0.0759636	0.30812	0.596709	0.0188461	9-11_fetal_Mural cell	12_organoid_Keratinocyte			GCTTGAATCCAGTATG-1-11-organoid	15-16_fetal_Keratinocyte	0.00431851	0.411068	0.160855	0.0894135	0.334346	15-16_fetal_Keratinocyte	12_organoid_Keratinocyte			GCTTGAATCCAGTATG-1-11-organoid	9-11_fetal_Schwann cell	6.76827e-05	0.125216	0.0584622	0.499978	0.316276	9-11_fetal_Schwann cell	12_organoid_Keratinocyte			GCTTGAATCCAGTATG-1-11-organoid	7-8_fetal_Fibroblast	0.00333593	0.0121906	0.493435	0.491038	1.80876e-09	7-8_fetal_Fibroblast	12_organoid_Keratinocyte			GCTTGAATCCAGTATG-1-11-organoid	999_adult_Vascular endothelium	0.00523418	0.0581367	0.104824	0.161652	0.670153	999_adult_Vascular endothelium	12_organoid_Keratinocyte			GCTTGAATCCAGTATG-1-11-organoid	999_adult_Melanocyte	0.00029854	0.00640834	0.0215962	0.137831	0.833866	999_adult_Melanocyte	12_organoid_Keratinocyte
GCTTGAATCCTATGTT-1-11-organoid	7-8	0.0845794	0.121332	0.475871	0.203527	0.11469	7-8			GCTTGAATCCTATGTT-1-11-organoid	999_adult_Mural cell	0.00131333	0.0507067	0.135099	0.338467	0.474414	999_adult_Mural cell	12_organoid_Fibroblast			GCTTGAATCCTATGTT-1-11-organoid	999_adult_Keratinocyte	0.00586823	0.204851	0.133178	0.0628975	0.593205	999_adult_Keratinocyte	12_organoid_Fibroblast			GCTTGAATCCTATGTT-1-11-organoid	999_adult_Schwann cell	0.000124549	0.0663929	0.0667687	0.209176	0.657538	999_adult_Schwann cell	12_organoid_Fibroblast			GCTTGAATCCTATGTT-1-11-organoid	7-8_fetal_Fibroblast	0.0406188	0.00650928	0.88421	0.0283394	0.0403223	7-8_fetal_Fibroblast	12_organoid_Fibroblast			GCTTGAATCCTATGTT-1-11-organoid	999_adult_Vascular endothelium	0.00307663	0.0549469	0.0278914	0.0656763	0.848409	999_adult_Vascular endothelium	12_organoid_Fibroblast			GCTTGAATCCTATGTT-1-11-organoid	999_adult_Melanocyte	8.56573e-05	0.00101896	0.0128054	0.0574409	0.928649	999_adult_Melanocyte	12_organoid_Fibroblast
GCTTGAATCCTCTAGC-1-11-organoid	9-11	0.224481	0.00971265	0.0680745	0.646686	0.0510457	9-11			GCTTGAATCCTCTAGC-1-11-organoid	9-11_fetal_Mural cell	0.065042	0.00860736	0.0930477	0.597005	0.236298	9-11_fetal_Mural cell	12_organoid_Fibroblast			GCTTGAATCCTCTAGC-1-11-organoid	999_adult_Keratinocyte	0.0380047	0.050658	0.175691	0.0636721	0.671974	999_adult_Keratinocyte	12_organoid_Fibroblast			GCTTGAATCCTCTAGC-1-11-organoid	999_adult_Schwann cell	0.00150177	0.00771477	0.0181582	0.0994226	0.873203	999_adult_Schwann cell	12_organoid_Fibroblast			GCTTGAATCCTCTAGC-1-11-organoid	999_adult_Fibroblast	0.010481	6.63135e-05	0.00909398	0.0145883	0.965771	999_adult_Fibroblast	12_organoid_Fibroblast			GCTTGAATCCTCTAGC-1-11-organoid	999_adult_Vascular endothelium	0.024693	0.0148494	0.0287156	0.109315	0.822427	999_adult_Vascular endothelium	12_organoid_Fibroblast			GCTTGAATCCTCTAGC-1-11-organoid	999_adult_Melanocyte	6.74104e-05	0.00013289	0.00983319	0.0157933	0.974173	999_adult_Melanocyte	12_organoid_Fibroblast
GCTTGAATCGCCTGAG-1-11-organoid	7-8	0.00369527	0.0123878	0.65834	0.28028	0.0452972	7-8			GCTTGAATCGCCTGAG-1-11-organoid	7-8_fetal_Mural cell	0.000395909	0.0334931	0.408667	0.39808	0.159364	7-8_fetal_Mural cell	12_organoid_Fibroblast			GCTTGAATCGCCTGAG-1-11-organoid	999_adult_Keratinocyte	0.00746535	0.367242	0.086954	0.0495532	0.488786	999_adult_Keratinocyte	12_organoid_Fibroblast			GCTTGAATCGCCTGAG-1-11-organoid	999_adult_Schwann cell	0.000212399	0.0268499	0.247382	0.141526	0.58403	999_adult_Schwann cell	12_organoid_Fibroblast			GCTTGAATCGCCTGAG-1-11-organoid	7-8_fetal_Fibroblast	0.00132433	0.000747061	0.674057	0.265837	0.0580352	7-8_fetal_Fibroblast	12_organoid_Fibroblast			GCTTGAATCGCCTGAG-1-11-organoid	999_adult_Vascular endothelium	0.00156449	0.020359	0.206054	0.0936452	0.678377	999_adult_Vascular endothelium	12_organoid_Fibroblast			GCTTGAATCGCCTGAG-1-11-organoid	999_adult_Melanocyte	0.000250276	0.000795992	0.0794135	0.109449	0.810091	999_adult_Melanocyte	12_organoid_Fibroblast
GCTTGAATCTAGAGTC-1-11-organoid	9-11	0.0962669	0.0125984	0.041541	0.744718	0.104876	9-11			GCTTGAATCTAGAGTC-1-11-organoid	999_adult_Mural cell	0.00110219	0.00194319	0.0872331	0.253974	0.655747	999_adult_Mural cell	12_organoid_Fibroblast			GCTTGAATCTAGAGTC-1-11-organoid	999_adult_Keratinocyte	0.027798	0.0687549	0.193601	0.0510499	0.658797	999_adult_Keratinocyte	12_organoid_Fibroblast			GCTTGAATCTAGAGTC-1-11-organoid	999_adult_Schwann cell	0.00103758	0.014737	0.0129666	0.236069	0.73519	999_adult_Schwann cell	12_organoid_Fibroblast			GCTTGAATCTAGAGTC-1-11-organoid	999_adult_Fibroblast	0.103727	0.000685603	0.0945427	0.257377	0.543668	999_adult_Fibroblast	12_organoid_Fibroblast			GCTTGAATCTAGAGTC-1-11-organoid	999_adult_Vascular endothelium	0.00784447	0.0232972	0.0188297	0.0668409	0.883188	999_adult_Vascular endothelium	12_organoid_Fibroblast			GCTTGAATCTAGAGTC-1-11-organoid	999_adult_Melanocyte	6.72233e-05	0.00022798	0.00292942	0.00694647	0.989829	999_adult_Melanocyte	12_organoid_Fibroblast
GCTTGAATCTCACATT-1-11-organoid	9-11	0.123067	0.0725518	0.108129	0.589463	0.106789	9-11			GCTTGAATCTCACATT-1-11-organoid	9-11_fetal_Mural cell	0.00366746	0.00976907	0.340251	0.415195	0.231118	9-11_fetal_Mural cell	12_organoid_Fibroblast			GCTTGAATCTCACATT-1-11-organoid	999_adult_Keratinocyte	0.0238538	0.114942	0.153345	0.0541563	0.653703	999_adult_Keratinocyte	12_organoid_Fibroblast			GCTTGAATCTCACATT-1-11-organoid	999_adult_Schwann cell	0.000784317	0.0388053	0.049659	0.121477	0.789274	999_adult_Schwann cell	12_organoid_Fibroblast			GCTTGAATCTCACATT-1-11-organoid	9-11_fetal_Fibroblast	0.126873	0.00335336	0.377655	0.491969	0.00014954	9-11_fetal_Fibroblast	12_organoid_Fibroblast			GCTTGAATCTCACATT-1-11-organoid	999_adult_Vascular endothelium	0.00690008	0.023465	0.0389097	0.0701842	0.860541	999_adult_Vascular endothelium	12_organoid_Fibroblast			GCTTGAATCTCACATT-1-11-organoid	999_adult_Melanocyte	7.73791e-05	0.00054032	0.00524892	0.0106637	0.98347	999_adult_Melanocyte	12_organoid_Fibroblast
GCTTGAATCTTCGGTC-1-11-organoid	15-16	0.0790205	0.771719	0.0128614	0.0854164	0.0509825	15-16			GCTTGAATCTTCGGTC-1-11-organoid	999_adult_Mural cell	0.00041291	0.00175029	0.0235798	0.00350929	0.970748	999_adult_Mural cell	12_organoid_Fibroblast			GCTTGAATCTTCGGTC-1-11-organoid	999_adult_Keratinocyte	0.0241462	0.193497	0.216039	0.0440678	0.522249	999_adult_Keratinocyte	12_organoid_Fibroblast			GCTTGAATCTTCGGTC-1-11-organoid	999_adult_Schwann cell	0.00143912	0.349072	0.0178956	0.046827	0.584766	999_adult_Schwann cell	12_organoid_Fibroblast			GCTTGAATCTTCGGTC-1-11-organoid	999_adult_Fibroblast	0.47168	0.00131032	0.0323282	0.0123201	0.482362	999_adult_Fibroblast	12_organoid_Fibroblast			GCTTGAATCTTCGGTC-1-11-organoid	999_adult_Vascular endothelium	0.00168766	0.0152556	0.0480042	0.0200293	0.915023	999_adult_Vascular endothelium	12_organoid_Fibroblast			GCTTGAATCTTCGGTC-1-11-organoid	999_adult_Melanocyte	7.6925e-05	0.000409571	0.0092239	0.00551495	0.984775	999_adult_Melanocyte	12_organoid_Fibroblast
GGAAAGCAGGCTCATT-1-11-organoid	7-8	0.0232734	0.162794	0.54728	0.217701	0.0489515	7-8			GGAAAGCAGGCTCATT-1-11-organoid	999_adult_Mural cell	0.00015785	0.00847464	0.156448	0.0568824	0.778037	999_adult_Mural cell	12_organoid_Fibroblast			GGAAAGCAGGCTCATT-1-11-organoid	999_adult_Keratinocyte	0.00439141	0.290532	0.199249	0.0555112	0.450316	999_adult_Keratinocyte	12_organoid_Fibroblast			GGAAAGCAGGCTCATT-1-11-organoid	999_adult_Schwann cell	0.000400686	0.218036	0.0925709	0.163645	0.525347	999_adult_Schwann cell	12_organoid_Fibroblast			GGAAAGCAGGCTCATT-1-11-organoid	7-8_fetal_Fibroblast	0.0199515	0.000327211	0.855474	0.0151825	0.109065	7-8_fetal_Fibroblast	12_organoid_Fibroblast			GGAAAGCAGGCTCATT-1-11-organoid	999_adult_Vascular endothelium	0.00114195	0.0288054	0.103275	0.0768228	0.789954	999_adult_Vascular endothelium	12_organoid_Fibroblast			GGAAAGCAGGCTCATT-1-11-organoid	999_adult_Melanocyte	7.80086e-05	0.000909924	0.0205313	0.0349218	0.943559	999_adult_Melanocyte	12_organoid_Fibroblast
GGAAAGCAGGGATGGG-1-11-organoid	999	0.0243303	0.239485	0.0667551	0.000986015	0.668443	999			GGAAAGCAGGGATGGG-1-11-organoid	9-11_fetal_Mural cell	0.02345	0.329362	0.236123	0.410633	0.000431452	9-11_fetal_Mural cell	12_organoid_Keratinocyte			GGAAAGCAGGGATGGG-1-11-organoid	15-16_fetal_Keratinocyte	0.0504096	0.645015	0.0777017	0.040541	0.186332	15-16_fetal_Keratinocyte	12_organoid_Keratinocyte			GGAAAGCAGGGATGGG-1-11-organoid	999_adult_Schwann cell	0.000232865	0.256406	0.310654	0.0407186	0.391989	999_adult_Schwann cell	12_organoid_Keratinocyte			GGAAAGCAGGGATGGG-1-11-organoid	7-8_fetal_Fibroblast	0.0651254	0.340041	0.507808	0.0870257	5.62517e-11	7-8_fetal_Fibroblast	12_organoid_Keratinocyte			GGAAAGCAGGGATGGG-1-11-organoid	999_adult_Vascular endothelium	0.0227372	0.126801	0.108403	0.0622235	0.679836	999_adult_Vascular endothelium	12_organoid_Keratinocyte			GGAAAGCAGGGATGGG-1-11-organoid	999_adult_Melanocyte	0.00161903	0.0119561	0.0363726	0.0446282	0.905424	999_adult_Melanocyte	12_organoid_Keratinocyte
GGAAAGCAGGTGCTAG-1-11-organoid	999	0.00408797	0.274243	0.169901	0.0200306	0.531738	999			GGAAAGCAGGTGCTAG-1-11-organoid	9-11_fetal_Mural cell	0.00516306	0.0863	0.327529	0.578828	0.00217988	9-11_fetal_Mural cell	12_organoid_Keratinocyte			GGAAAGCAGGTGCTAG-1-11-organoid	999_adult_Keratinocyte	0.0417301	0.297403	0.257953	0.0671715	0.335742	999_adult_Keratinocyte	12_organoid_Keratinocyte			GGAAAGCAGGTGCTAG-1-11-organoid	999_adult_Schwann cell	0.00023248	0.210363	0.079492	0.200947	0.508965	999_adult_Schwann cell	12_organoid_Keratinocyte			GGAAAGCAGGTGCTAG-1-11-organoid	7-8_fetal_Fibroblast	0.0119085	0.0679944	0.529044	0.391053	9.76797e-11	7-8_fetal_Fibroblast	12_organoid_Keratinocyte			GGAAAGCAGGTGCTAG-1-11-organoid	999_adult_Vascular endothelium	0.00917223	0.038659	0.0894459	0.110743	0.75198	999_adult_Vascular endothelium	12_organoid_Keratinocyte			GGAAAGCAGGTGCTAG-1-11-organoid	999_adult_Melanocyte	0.000553237	0.00739205	0.0232357	0.0450792	0.92374	999_adult_Melanocyte	12_organoid_Keratinocyte
GGAAAGCAGTAGCCGA-1-11-organoid	9-11	0.391664	0.0665595	0.0115178	0.482601	0.0476577	9-11			GGAAAGCAGTAGCCGA-1-11-organoid	999_adult_Mural cell	0.0190292	0.00325599	0.0757923	0.190991	0.710932	999_adult_Mural cell	12_organoid_Fibroblast			GGAAAGCAGTAGCCGA-1-11-organoid	999_adult_Keratinocyte	0.0634178	0.127082	0.0764616	0.0301349	0.702904	999_adult_Keratinocyte	12_organoid_Fibroblast			GGAAAGCAGTAGCCGA-1-11-organoid	999_adult_Schwann cell	0.00612622	0.0168874	0.0463468	0.0380247	0.892615	999_adult_Schwann cell	12_organoid_Fibroblast			GGAAAGCAGTAGCCGA-1-11-organoid	12-14_fetal_Fibroblast	0.644881	0.00541733	0.00784641	0.163742	0.178113	12-14_fetal_Fibroblast	12_organoid_Fibroblast			GGAAAGCAGTAGCCGA-1-11-organoid	999_adult_Vascular endothelium	0.0108074	0.0123214	0.0272058	0.0502466	0.899419	999_adult_Vascular endothelium	12_organoid_Fibroblast			GGAAAGCAGTAGCCGA-1-11-organoid	999_adult_Melanocyte	7.68275e-05	0.000246364	0.00574568	0.00391652	0.990015	999_adult_Melanocyte	12_organoid_Fibroblast
GGAAAGCAGTCCGGTC-1-11-organoid	7-8	0.0246161	0.00200831	0.780159	0.149385	0.043832	7-8			GGAAAGCAGTCCGGTC-1-11-organoid	9-11_fetal_Mural cell	0.0171624	0.0775569	0.3726	0.52482	0.00786093	9-11_fetal_Mural cell	12_organoid_Mural cell			GGAAAGCAGTCCGGTC-1-11-organoid	999_adult_Keratinocyte	0.00417342	0.145585	0.101761	0.0765343	0.671946	999_adult_Keratinocyte	12_organoid_Mural cell			GGAAAGCAGTCCGGTC-1-11-organoid	999_adult_Schwann cell	0.000198287	0.000873851	0.374923	0.125457	0.498548	999_adult_Schwann cell	12_organoid_Mural cell			GGAAAGCAGTCCGGTC-1-11-organoid	7-8_fetal_Fibroblast	0.000167205	2.66483e-05	0.942337	0.000958907	0.0565098	7-8_fetal_Fibroblast	12_organoid_Mural cell			GGAAAGCAGTCCGGTC-1-11-organoid	999_adult_Vascular endothelium	0.0149415	0.0262427	0.0892577	0.135175	0.734383	999_adult_Vascular endothelium	12_organoid_Mural cell			GGAAAGCAGTCCGGTC-1-11-organoid	999_adult_Melanocyte	0.00013645	0.000880658	0.0224397	0.113032	0.863511	999_adult_Melanocyte	12_organoid_Mural cell
GGAAAGCCACTCTGTC-1-11-organoid	999	0.0165391	0.0310492	0.24744	0.116417	0.588555	999			GGAAAGCCACTCTGTC-1-11-organoid	9-11_fetal_Mural cell	0.0342631	0.0186369	0.266409	0.678987	0.00170378	9-11_fetal_Mural cell	12_organoid_Keratinocyte			GGAAAGCCACTCTGTC-1-11-organoid	999_adult_Keratinocyte	0.123946	0.147346	0.214826	0.0932509	0.420631	999_adult_Keratinocyte	12_organoid_Keratinocyte			GGAAAGCCACTCTGTC-1-11-organoid	999_adult_Schwann cell	0.000392675	0.0330858	0.158694	0.30775	0.500077	999_adult_Schwann cell	12_organoid_Keratinocyte			GGAAAGCCACTCTGTC-1-11-organoid	7-8_fetal_Fibroblast	0.0249914	0.00116377	0.545552	0.428293	5.0208e-10	7-8_fetal_Fibroblast	12_organoid_Keratinocyte			GGAAAGCCACTCTGTC-1-11-organoid	999_adult_Vascular endothelium	0.0216015	0.0169587	0.0930538	0.152377	0.716009	999_adult_Vascular endothelium	12_organoid_Keratinocyte			GGAAAGCCACTCTGTC-1-11-organoid	999_adult_Melanocyte	0.00112107	0.00370602	0.0371926	0.0875052	0.870475	999_adult_Melanocyte	12_organoid_Keratinocyte
GGAAAGCCACTGTCGG-1-11-organoid	15-16	0.0555245	0.685879	0.0814866	0.0556328	0.121477	15-16			GGAAAGCCACTGTCGG-1-11-organoid	999_adult_Mural cell	0.000788038	0.00529028	0.025299	0.0155615	0.953061	999_adult_Mural cell	12_organoid_Fibroblast			GGAAAGCCACTGTCGG-1-11-organoid	999_adult_Keratinocyte	0.0326411	0.114545	0.14544	0.0588375	0.648536	999_adult_Keratinocyte	12_organoid_Fibroblast			GGAAAGCCACTGTCGG-1-11-organoid	999_adult_Schwann cell	0.000669445	0.208219	0.0229886	0.0383907	0.729732	999_adult_Schwann cell	12_organoid_Fibroblast			GGAAAGCCACTGTCGG-1-11-organoid	999_adult_Fibroblast	0.113524	0.00184143	0.0279364	0.00195947	0.854739	999_adult_Fibroblast	12_organoid_Fibroblast			GGAAAGCCACTGTCGG-1-11-organoid	999_adult_Vascular endothelium	0.00197903	0.0208351	0.0376469	0.0237196	0.915819	999_adult_Vascular endothelium	12_organoid_Fibroblast			GGAAAGCCACTGTCGG-1-11-organoid	999_adult_Melanocyte	0.00016915	0.000810359	0.0218851	0.0200464	0.957089	999_adult_Melanocyte	12_organoid_Fibroblast
GGAAAGCCAGACGCAA-1-11-organoid	7-8	0.026103	0.0304818	0.715542	0.202538	0.0253357	7-8			GGAAAGCCAGACGCAA-1-11-organoid	7-8_fetal_Mural cell	0.00126023	0.00169377	0.472878	0.143838	0.380331	7-8_fetal_Mural cell	12_organoid_Fibroblast			GGAAAGCCAGACGCAA-1-11-organoid	999_adult_Keratinocyte	0.0265061	0.103809	0.254941	0.0538253	0.560918	999_adult_Keratinocyte	12_organoid_Fibroblast			GGAAAGCCAGACGCAA-1-11-organoid	999_adult_Schwann cell	0.000287583	0.0389171	0.213475	0.0907099	0.656611	999_adult_Schwann cell	12_organoid_Fibroblast			GGAAAGCCAGACGCAA-1-11-organoid	7-8_fetal_Fibroblast	0.0297321	3.05913e-05	0.953043	0.0130459	0.00414876	7-8_fetal_Fibroblast	12_organoid_Fibroblast			GGAAAGCCAGACGCAA-1-11-organoid	999_adult_Vascular endothelium	0.00266254	0.00850187	0.110674	0.0554057	0.822756	999_adult_Vascular endothelium	12_organoid_Fibroblast			GGAAAGCCAGACGCAA-1-11-organoid	999_adult_Melanocyte	7.3474e-05	0.000220652	0.0200806	0.0120491	0.967576	999_adult_Melanocyte	12_organoid_Fibroblast
GGAAAGCCATCGGGTC-1-11-organoid	9-11	0.00631096	0.142414	0.039443	0.548952	0.26288	9-11			GGAAAGCCATCGGGTC-1-11-organoid	9-11_fetal_Mural cell	0.025904	0.18069	0.0991017	0.693089	0.00121546	9-11_fetal_Mural cell	12_organoid_Keratinocyte			GGAAAGCCATCGGGTC-1-11-organoid	15-16_fetal_Keratinocyte	0.0179808	0.515352	0.173602	0.0668106	0.226254	15-16_fetal_Keratinocyte	12_organoid_Keratinocyte			GGAAAGCCATCGGGTC-1-11-organoid	999_adult_Schwann cell	0.000147123	0.106712	0.196818	0.316377	0.379946	999_adult_Schwann cell	12_organoid_Keratinocyte			GGAAAGCCATCGGGTC-1-11-organoid	9-11_fetal_Fibroblast	0.00238807	0.0710295	0.452646	0.473937	8.7964e-09	9-11_fetal_Fibroblast	12_organoid_Keratinocyte			GGAAAGCCATCGGGTC-1-11-organoid	999_adult_Vascular endothelium	0.00527524	0.0626962	0.0881165	0.238689	0.605224	999_adult_Vascular endothelium	12_organoid_Keratinocyte			GGAAAGCCATCGGGTC-1-11-organoid	999_adult_Melanocyte	0.000294458	0.00216755	0.0428991	0.20673	0.747909	999_adult_Melanocyte	12_organoid_Keratinocyte
GGAAAGCCATGTAGTC-1-11-organoid	7-8	0.005341	0.117995	0.670512	0.145032	0.0611207	7-8			GGAAAGCCATGTAGTC-1-11-organoid	999_adult_Mural cell	4.16298e-05	0.0146571	0.230772	0.132121	0.622408	999_adult_Mural cell	12_organoid_Fibroblast			GGAAAGCCATGTAGTC-1-11-organoid	999_adult_Keratinocyte	0.0037302	0.429595	0.0475551	0.03715	0.48197	999_adult_Keratinocyte	12_organoid_Fibroblast			GGAAAGCCATGTAGTC-1-11-organoid	999_adult_Schwann cell	4.84535e-05	0.103815	0.135009	0.137971	0.623156	999_adult_Schwann cell	12_organoid_Fibroblast			GGAAAGCCATGTAGTC-1-11-organoid	7-8_fetal_Fibroblast	0.0176959	0.00180323	0.559482	0.0442916	0.376728	7-8_fetal_Fibroblast	12_organoid_Fibroblast			GGAAAGCCATGTAGTC-1-11-organoid	999_adult_Vascular endothelium	0.000405816	0.0242513	0.15263	0.0525586	0.770154	999_adult_Vascular endothelium	12_organoid_Fibroblast			GGAAAGCCATGTAGTC-1-11-organoid	999_adult_Melanocyte	8.10334e-05	0.000525867	0.0530782	0.0716865	0.874628	999_adult_Melanocyte	12_organoid_Fibroblast
GGAAAGCTCGATGAGG-1-11-organoid	15-16	0.0127887	0.455451	0.33102	0.138271	0.0624695	15-16			GGAAAGCTCGATGAGG-1-11-organoid	999_adult_Mural cell	0.000334302	0.0151473	0.267105	0.0734545	0.643959	999_adult_Mural cell	12_organoid_Fibroblast			GGAAAGCTCGATGAGG-1-11-organoid	999_adult_Keratinocyte	0.00990857	0.305252	0.107136	0.0529329	0.524771	999_adult_Keratinocyte	12_organoid_Fibroblast			GGAAAGCTCGATGAGG-1-11-organoid	999_adult_Schwann cell	8.99787e-05	0.228036	0.0590702	0.0549111	0.657893	999_adult_Schwann cell	12_organoid_Fibroblast			GGAAAGCTCGATGAGG-1-11-organoid	7-8_fetal_Fibroblast	0.131158	0.0286377	0.442927	0.0898095	0.307468	7-8_fetal_Fibroblast	12_organoid_Fibroblast			GGAAAGCTCGATGAGG-1-11-organoid	999_adult_Vascular endothelium	0.00103703	0.0219763	0.107084	0.0333868	0.836516	999_adult_Vascular endothelium	12_organoid_Fibroblast			GGAAAGCTCGATGAGG-1-11-organoid	999_adult_Melanocyte	5.71731e-05	0.000688494	0.0261198	0.026832	0.946303	999_adult_Melanocyte	12_organoid_Fibroblast
GGAAAGCTCGTTGACA-1-11-organoid	9-11	0.0986938	0.0821136	0.020429	0.749226	0.0495377	9-11			GGAAAGCTCGTTGACA-1-11-organoid	999_adult_Mural cell	0.00370778	0.00537361	0.109931	0.296887	0.584101	999_adult_Mural cell	12_organoid_Fibroblast			GGAAAGCTCGTTGACA-1-11-organoid	999_adult_Keratinocyte	0.00924475	0.202969	0.106217	0.057037	0.624533	999_adult_Keratinocyte	12_organoid_Fibroblast			GGAAAGCTCGTTGACA-1-11-organoid	999_adult_Schwann cell	0.000631245	0.0332646	0.0378423	0.149517	0.778745	999_adult_Schwann cell	12_organoid_Fibroblast			GGAAAGCTCGTTGACA-1-11-organoid	12-14_fetal_Fibroblast	0.443047	0.00600437	0.0928543	0.200985	0.257109	12-14_fetal_Fibroblast	12_organoid_Fibroblast			GGAAAGCTCGTTGACA-1-11-organoid	999_adult_Vascular endothelium	0.00384655	0.0145785	0.03945	0.0875308	0.854594	999_adult_Vascular endothelium	12_organoid_Fibroblast			GGAAAGCTCGTTGACA-1-11-organoid	999_adult_Melanocyte	4.25582e-05	0.000415002	0.00896667	0.0246628	0.965913	999_adult_Melanocyte	12_organoid_Fibroblast
GGAAAGCTCTTTAGGG-1-11-organoid	7-8	0.00939016	0.0105608	0.74557	0.142836	0.0916436	7-8			GGAAAGCTCTTTAGGG-1-11-organoid	999_adult_Mural cell	0.000376996	0.0465394	0.324337	0.270158	0.358589	999_adult_Mural cell	12_organoid_Fibroblast			GGAAAGCTCTTTAGGG-1-11-organoid	999_adult_Keratinocyte	0.0103307	0.310997	0.108199	0.0417552	0.528719	999_adult_Keratinocyte	12_organoid_Fibroblast			GGAAAGCTCTTTAGGG-1-11-organoid	999_adult_Schwann cell	0.00199422	0.029325	0.308444	0.151648	0.508589	999_adult_Schwann cell	12_organoid_Fibroblast			GGAAAGCTCTTTAGGG-1-11-organoid	7-8_fetal_Fibroblast	0.00286463	0.000364961	0.902341	0.0548318	0.0395978	7-8_fetal_Fibroblast	12_organoid_Fibroblast			GGAAAGCTCTTTAGGG-1-11-organoid	999_adult_Vascular endothelium	0.002547	0.0456605	0.151195	0.101382	0.699216	999_adult_Vascular endothelium	12_organoid_Fibroblast			GGAAAGCTCTTTAGGG-1-11-organoid	999_adult_Melanocyte	0.000635966	0.00579617	0.0329721	0.0839937	0.876602	999_adult_Melanocyte	12_organoid_Fibroblast
GGAACTTAGAAGGTGA-1-11-organoid	9-11	0.0788612	0.0271576	0.0430399	0.746037	0.104904	9-11			GGAACTTAGAAGGTGA-1-11-organoid	999_adult_Mural cell	0.00198548	0.0110379	0.157949	0.309452	0.519575	999_adult_Mural cell	12_organoid_Fibroblast			GGAACTTAGAAGGTGA-1-11-organoid	999_adult_Keratinocyte	0.0148649	0.222994	0.208018	0.0485405	0.505583	999_adult_Keratinocyte	12_organoid_Fibroblast			GGAACTTAGAAGGTGA-1-11-organoid	999_adult_Schwann cell	0.00115071	0.0501919	0.0258454	0.168805	0.754007	999_adult_Schwann cell	12_organoid_Fibroblast			GGAACTTAGAAGGTGA-1-11-organoid	9-11_fetal_Fibroblast	0.0256717	0.000411921	0.0503385	0.675204	0.248374	9-11_fetal_Fibroblast	12_organoid_Fibroblast			GGAACTTAGAAGGTGA-1-11-organoid	999_adult_Vascular endothelium	0.00493262	0.0315263	0.0717603	0.0986967	0.793084	999_adult_Vascular endothelium	12_organoid_Fibroblast			GGAACTTAGAAGGTGA-1-11-organoid	999_adult_Melanocyte	9.11923e-05	0.00029867	0.0133926	0.0180984	0.968119	999_adult_Melanocyte	12_organoid_Fibroblast
GGAACTTAGAGAGCTC-1-11-organoid	15-16	0.00367278	0.386666	0.00866579	0.280396	0.320599	15-16			GGAACTTAGAGAGCTC-1-11-organoid	9-11_fetal_Mural cell	0.0217755	0.304525	0.117165	0.555909	0.000626425	9-11_fetal_Mural cell	12_organoid_Keratinocyte			GGAACTTAGAGAGCTC-1-11-organoid	15-16_fetal_Keratinocyte	0.0190779	0.511029	0.215354	0.0557429	0.198796	15-16_fetal_Keratinocyte	12_organoid_Keratinocyte			GGAACTTAGAGAGCTC-1-11-organoid	999_adult_Schwann cell	0.000253823	0.226686	0.089247	0.196499	0.487315	999_adult_Schwann cell	12_organoid_Keratinocyte			GGAACTTAGAGAGCTC-1-11-organoid	9-11_fetal_Fibroblast	0.00343332	0.313946	0.320498	0.362123	8.14854e-10	9-11_fetal_Fibroblast	12_organoid_Keratinocyte			GGAACTTAGAGAGCTC-1-11-organoid	999_adult_Vascular endothelium	0.00738313	0.0977579	0.0735081	0.145387	0.675964	999_adult_Vascular endothelium	12_organoid_Keratinocyte			GGAACTTAGAGAGCTC-1-11-organoid	999_adult_Melanocyte	0.000267942	0.00515224	0.017086	0.0945329	0.882961	999_adult_Melanocyte	12_organoid_Keratinocyte
GGAACTTAGCATCATC-1-11-organoid	15-16	0.0715169	0.650845	0.0862879	0.0867456	0.104605	15-16			GGAACTTAGCATCATC-1-11-organoid	999_adult_Mural cell	0.000861056	0.0117297	0.160016	0.0224828	0.804911	999_adult_Mural cell	12_organoid_Fibroblast			GGAACTTAGCATCATC-1-11-organoid	999_adult_Keratinocyte	0.0139828	0.294293	0.172852	0.0388991	0.479973	999_adult_Keratinocyte	12_organoid_Fibroblast			GGAACTTAGCATCATC-1-11-organoid	999_adult_Schwann cell	0.000430369	0.251694	0.0288786	0.041967	0.67703	999_adult_Schwann cell	12_organoid_Fibroblast			GGAACTTAGCATCATC-1-11-organoid	7-8_fetal_Fibroblast	0.289184	0.0285149	0.459607	0.149212	0.0734823	7-8_fetal_Fibroblast	12_organoid_Fibroblast			GGAACTTAGCATCATC-1-11-organoid	999_adult_Vascular endothelium	0.00153013	0.0306308	0.075951	0.0250095	0.866878	999_adult_Vascular endothelium	12_organoid_Fibroblast			GGAACTTAGCATCATC-1-11-organoid	999_adult_Melanocyte	4.45801e-05	0.000485996	0.00727098	0.00879252	0.983406	999_adult_Melanocyte	12_organoid_Fibroblast
GGAACTTAGTCTTGCA-1-11-organoid	9-11	0.180826	0.0887477	0.0273784	0.621763	0.0812855	9-11			GGAACTTAGTCTTGCA-1-11-organoid	999_adult_Mural cell	0.000493609	0.00839805	0.19258	0.0945932	0.703935	999_adult_Mural cell	12_organoid_Fibroblast			GGAACTTAGTCTTGCA-1-11-organoid	999_adult_Keratinocyte	0.0703049	0.380994	0.0709567	0.0243837	0.453361	999_adult_Keratinocyte	12_organoid_Fibroblast			GGAACTTAGTCTTGCA-1-11-organoid	999_adult_Schwann cell	0.0036904	0.0510905	0.114031	0.0278867	0.803302	999_adult_Schwann cell	12_organoid_Fibroblast			GGAACTTAGTCTTGCA-1-11-organoid	12-14_fetal_Fibroblast	0.430931	0.149462	0.0228344	0.0244787	0.372294	12-14_fetal_Fibroblast	12_organoid_Fibroblast			GGAACTTAGTCTTGCA-1-11-organoid	999_adult_Vascular endothelium	0.0120341	0.0414241	0.0789369	0.073671	0.793934	999_adult_Vascular endothelium	12_organoid_Fibroblast			GGAACTTAGTCTTGCA-1-11-organoid	999_adult_Melanocyte	0.000107817	0.000549092	0.00311688	0.00393014	0.992296	999_adult_Melanocyte	12_organoid_Fibroblast
GGAACTTAGTGGACGT-1-11-organoid	9-11	0.224306	0.000569385	0.262447	0.466444	0.0462344	9-11			GGAACTTAGTGGACGT-1-11-organoid	9-11_fetal_Mural cell	0.212099	0.0019533	0.16577	0.541987	0.078191	9-11_fetal_Mural cell	12_organoid_Mural cell			GGAACTTAGTGGACGT-1-11-organoid	999_adult_Keratinocyte	0.0884235	0.0217033	0.207401	0.0662321	0.61624	999_adult_Keratinocyte	12_organoid_Mural cell			GGAACTTAGTGGACGT-1-11-organoid	999_adult_Schwann cell	0.00340306	0.0010083	0.0899746	0.107825	0.797789	999_adult_Schwann cell	12_organoid_Mural cell			GGAACTTAGTGGACGT-1-11-organoid	999_adult_Fibroblast	0.0147866	4.4719e-06	0.347926	0.0302085	0.607074	999_adult_Fibroblast	12_organoid_Mural cell			GGAACTTAGTGGACGT-1-11-organoid	999_adult_Vascular endothelium	0.048016	0.00576516	0.0658359	0.0973295	0.783053	999_adult_Vascular endothelium	12_organoid_Mural cell			GGAACTTAGTGGACGT-1-11-organoid	999_adult_Melanocyte	0.000180288	0.000166927	0.0109525	0.0235543	0.965146	999_adult_Melanocyte	12_organoid_Mural cell
GGAACTTCAATAGCAA-1-11-organoid	7-8	0.00805774	0.0232902	0.522904	0.0717786	0.37397	7-8			GGAACTTCAATAGCAA-1-11-organoid	9-11_fetal_Mural cell	0.0122213	0.22616	0.247692	0.513695	0.000232018	9-11_fetal_Mural cell	12_organoid_Keratinocyte			GGAACTTCAATAGCAA-1-11-organoid	15-16_fetal_Keratinocyte	0.105082	0.734371	0.0466802	0.0230499	0.0908173	15-16_fetal_Keratinocyte	12_organoid_Keratinocyte			GGAACTTCAATAGCAA-1-11-organoid	7-8_fetal_Schwann cell	0.000740514	0.0526093	0.587732	0.0774998	0.281418	7-8_fetal_Schwann cell	12_organoid_Keratinocyte			GGAACTTCAATAGCAA-1-11-organoid	7-8_fetal_Fibroblast	0.00270226	0.164695	0.422153	0.41045	1.62164e-09	7-8_fetal_Fibroblast	12_organoid_Keratinocyte			GGAACTTCAATAGCAA-1-11-organoid	999_adult_Vascular endothelium	0.010627	0.0550192	0.285042	0.210682	0.43863	999_adult_Vascular endothelium	12_organoid_Keratinocyte			GGAACTTCAATAGCAA-1-11-organoid	999_adult_Melanocyte	0.00419406	0.00873356	0.136025	0.174535	0.676513	999_adult_Melanocyte	12_organoid_Keratinocyte
GGAACTTCACGTCAGC-1-11-organoid	999	0.0207058	0.107139	0.0984209	0.292818	0.480916	999			GGAACTTCACGTCAGC-1-11-organoid	9-11_fetal_Mural cell	0.0301542	0.138881	0.166959	0.662527	0.00147875	9-11_fetal_Mural cell	12_organoid_Keratinocyte			GGAACTTCACGTCAGC-1-11-organoid	15-16_fetal_Keratinocyte	0.0419699	0.562388	0.0988289	0.0483781	0.248435	15-16_fetal_Keratinocyte	12_organoid_Keratinocyte			GGAACTTCACGTCAGC-1-11-organoid	999_adult_Schwann cell	0.000370069	0.0538367	0.26622	0.140926	0.538647	999_adult_Schwann cell	12_organoid_Keratinocyte			GGAACTTCACGTCAGC-1-11-organoid	9-11_fetal_Fibroblast	0.00572832	0.0916114	0.428856	0.473804	4.03334e-09	9-11_fetal_Fibroblast	12_organoid_Keratinocyte			GGAACTTCACGTCAGC-1-11-organoid	999_adult_Vascular endothelium	0.00740013	0.0603236	0.126108	0.140849	0.665319	999_adult_Vascular endothelium	12_organoid_Keratinocyte			GGAACTTCACGTCAGC-1-11-organoid	999_adult_Melanocyte	0.000515904	0.00332421	0.0411238	0.130924	0.824112	999_adult_Melanocyte	12_organoid_Keratinocyte
GGAACTTCAGCCTTGG-1-11-organoid	15-16	0.031763	0.473909	0.349402	0.0517337	0.0931921	15-16			GGAACTTCAGCCTTGG-1-11-organoid	999_adult_Mural cell	0.000792432	0.0276565	0.23871	0.0527118	0.680129	999_adult_Mural cell	12_organoid_Fibroblast			GGAACTTCAGCCTTGG-1-11-organoid	999_adult_Keratinocyte	0.0179799	0.197907	0.270233	0.05374	0.46014	999_adult_Keratinocyte	12_organoid_Fibroblast			GGAACTTCAGCCTTGG-1-11-organoid	999_adult_Schwann cell	0.000336409	0.328332	0.0686551	0.0439343	0.558742	999_adult_Schwann cell	12_organoid_Fibroblast			GGAACTTCAGCCTTGG-1-11-organoid	7-8_fetal_Fibroblast	0.0700247	0.0086274	0.828848	0.0414707	0.051029	7-8_fetal_Fibroblast	12_organoid_Fibroblast			GGAACTTCAGCCTTGG-1-11-organoid	999_adult_Vascular endothelium	0.00197222	0.0302847	0.081444	0.0614452	0.824854	999_adult_Vascular endothelium	12_organoid_Fibroblast			GGAACTTCAGCCTTGG-1-11-organoid	999_adult_Melanocyte	0.000194029	0.00068212	0.0441367	0.0194254	0.935562	999_adult_Melanocyte	12_organoid_Fibroblast
GGAACTTTCCAGAGGA-1-11-organoid	9-11	0.276161	0.0549017	0.0147096	0.610878	0.0433491	9-11			GGAACTTTCCAGAGGA-1-11-organoid	999_adult_Mural cell	0.00323194	0.0065173	0.0856812	0.230298	0.674271	999_adult_Mural cell	12_organoid_Fibroblast			GGAACTTTCCAGAGGA-1-11-organoid	999_adult_Keratinocyte	0.040247	0.322758	0.0357737	0.0256497	0.575572	999_adult_Keratinocyte	12_organoid_Fibroblast			GGAACTTTCCAGAGGA-1-11-organoid	999_adult_Schwann cell	0.00321215	0.0233511	0.106414	0.0440754	0.822948	999_adult_Schwann cell	12_organoid_Fibroblast			GGAACTTTCCAGAGGA-1-11-organoid	999_adult_Fibroblast	0.329827	0.012394	0.00461358	0.0735269	0.579639	999_adult_Fibroblast	12_organoid_Fibroblast			GGAACTTTCCAGAGGA-1-11-organoid	999_adult_Vascular endothelium	0.00765285	0.0203911	0.0573692	0.0884818	0.826105	999_adult_Vascular endothelium	12_organoid_Fibroblast			GGAACTTTCCAGAGGA-1-11-organoid	999_adult_Melanocyte	0.000119086	0.000390836	0.0105132	0.0120899	0.976887	999_adult_Melanocyte	12_organoid_Fibroblast
GGAACTTTCGGCGCTA-1-11-organoid	9-11	0.0324309	0.307822	0.187903	0.387793	0.0840517	9-11			GGAACTTTCGGCGCTA-1-11-organoid	999_adult_Mural cell	0.0004075	0.00178479	0.0996739	0.0195573	0.878576	999_adult_Mural cell	12_organoid_Fibroblast			GGAACTTTCGGCGCTA-1-11-organoid	999_adult_Keratinocyte	0.0156995	0.197913	0.221683	0.0410329	0.523672	999_adult_Keratinocyte	12_organoid_Fibroblast			GGAACTTTCGGCGCTA-1-11-organoid	999_adult_Schwann cell	0.000827245	0.144073	0.0424974	0.0775209	0.735081	999_adult_Schwann cell	12_organoid_Fibroblast			GGAACTTTCGGCGCTA-1-11-organoid	999_adult_Fibroblast	0.0625795	0.000380299	0.129054	0.0255404	0.782446	999_adult_Fibroblast	12_organoid_Fibroblast			GGAACTTTCGGCGCTA-1-11-organoid	999_adult_Vascular endothelium	0.000983953	0.0096124	0.0880009	0.0325697	0.868833	999_adult_Vascular endothelium	12_organoid_Fibroblast			GGAACTTTCGGCGCTA-1-11-organoid	999_adult_Melanocyte	6.13163e-05	0.00036702	0.0147036	0.0101288	0.974739	999_adult_Melanocyte	12_organoid_Fibroblast
GGAACTTTCGTACGGC-1-11-organoid	9-11	0.00685924	0.405042	0.110728	0.411121	0.0662489	9-11			GGAACTTTCGTACGGC-1-11-organoid	999_adult_Mural cell	8.93845e-05	0.00421606	0.362221	0.111094	0.52238	999_adult_Mural cell	12_organoid_Fibroblast			GGAACTTTCGTACGGC-1-11-organoid	999_adult_Keratinocyte	0.011929	0.212702	0.205906	0.051606	0.517857	999_adult_Keratinocyte	12_organoid_Fibroblast			GGAACTTTCGTACGGC-1-11-organoid	999_adult_Schwann cell	5.38655e-05	0.198875	0.043548	0.126847	0.630676	999_adult_Schwann cell	12_organoid_Fibroblast			GGAACTTTCGTACGGC-1-11-organoid	9-11_fetal_Fibroblast	0.0989909	0.0141378	0.163126	0.669856	0.0538898	9-11_fetal_Fibroblast	12_organoid_Fibroblast			GGAACTTTCGTACGGC-1-11-organoid	999_adult_Vascular endothelium	0.000741821	0.0145932	0.0855066	0.0457378	0.853421	999_adult_Vascular endothelium	12_organoid_Fibroblast			GGAACTTTCGTACGGC-1-11-organoid	999_adult_Melanocyte	4.88591e-05	0.000385857	0.0257376	0.0172376	0.95659	999_adult_Melanocyte	12_organoid_Fibroblast
GGAATAAAGAGAGCTC-1-11-organoid	9-11	0.0346825	0.00885791	0.0259129	0.823367	0.10718	9-11			GGAATAAAGAGAGCTC-1-11-organoid	9-11_fetal_Mural cell	0.00346471	0.00233753	0.166896	0.672723	0.154579	9-11_fetal_Mural cell	12_organoid_Fibroblast			GGAATAAAGAGAGCTC-1-11-organoid	999_adult_Keratinocyte	0.0352508	0.0592971	0.168446	0.0572369	0.679769	999_adult_Keratinocyte	12_organoid_Fibroblast			GGAATAAAGAGAGCTC-1-11-organoid	999_adult_Schwann cell	0.000402615	0.0046823	0.0121992	0.298129	0.684587	999_adult_Schwann cell	12_organoid_Fibroblast			GGAATAAAGAGAGCTC-1-11-organoid	9-11_fetal_Fibroblast	0.0284136	0.000514979	0.0241936	0.831601	0.115277	9-11_fetal_Fibroblast	12_organoid_Fibroblast			GGAATAAAGAGAGCTC-1-11-organoid	999_adult_Vascular endothelium	0.0114185	0.00979	0.0233812	0.131778	0.823633	999_adult_Vascular endothelium	12_organoid_Fibroblast			GGAATAAAGAGAGCTC-1-11-organoid	999_adult_Melanocyte	4.95254e-05	0.000173434	0.00501957	0.0121522	0.982605	999_adult_Melanocyte	12_organoid_Fibroblast
GGAATAAAGGTGCTTT-1-11-organoid	9-11	0.127368	0.014339	0.000974123	0.806671	0.0506475	9-11			GGAATAAAGGTGCTTT-1-11-organoid	999_adult_Mural cell	0.00158928	0.000792754	0.0269166	0.427653	0.543048	999_adult_Mural cell	12_organoid_Fibroblast			GGAATAAAGGTGCTTT-1-11-organoid	999_adult_Keratinocyte	0.0228373	0.233764	0.0605548	0.0438041	0.639039	999_adult_Keratinocyte	12_organoid_Fibroblast			GGAATAAAGGTGCTTT-1-11-organoid	999_adult_Schwann cell	0.00125398	0.00629576	0.0241014	0.306491	0.661858	999_adult_Schwann cell	12_organoid_Fibroblast			GGAATAAAGGTGCTTT-1-11-organoid	9-11_fetal_Fibroblast	0.0391328	0.000102632	0.00048618	0.873925	0.0863533	9-11_fetal_Fibroblast	12_organoid_Fibroblast			GGAATAAAGGTGCTTT-1-11-organoid	999_adult_Vascular endothelium	0.00574898	0.00987168	0.0397104	0.131245	0.813424	999_adult_Vascular endothelium	12_organoid_Fibroblast			GGAATAAAGGTGCTTT-1-11-organoid	999_adult_Melanocyte	4.65335e-05	0.000234397	0.00730701	0.0236275	0.968785	999_adult_Melanocyte	12_organoid_Fibroblast
GGAATAAAGGTGGGTT-1-11-organoid	7-8	0.00775359	0.268888	0.599333	0.0695852	0.0544399	7-8			GGAATAAAGGTGGGTT-1-11-organoid	7-8_fetal_Mural cell	0.000274194	0.0546051	0.431521	0.209751	0.303849	7-8_fetal_Mural cell	12_organoid_Fibroblast			GGAATAAAGGTGGGTT-1-11-organoid	999_adult_Keratinocyte	0.00295122	0.431218	0.0479109	0.0446823	0.473238	999_adult_Keratinocyte	12_organoid_Fibroblast			GGAATAAAGGTGGGTT-1-11-organoid	999_adult_Schwann cell	2.23054e-05	0.152761	0.18039	0.063985	0.602842	999_adult_Schwann cell	12_organoid_Fibroblast			GGAATAAAGGTGGGTT-1-11-organoid	7-8_fetal_Fibroblast	0.0341931	0.0455951	0.871827	0.0285725	0.0198124	7-8_fetal_Fibroblast	12_organoid_Fibroblast			GGAATAAAGGTGGGTT-1-11-organoid	999_adult_Vascular endothelium	0.000526559	0.032889	0.129807	0.0480917	0.788686	999_adult_Vascular endothelium	12_organoid_Fibroblast			GGAATAAAGGTGGGTT-1-11-organoid	999_adult_Melanocyte	5.55154e-05	0.000978687	0.0526777	0.0844739	0.861814	999_adult_Melanocyte	12_organoid_Fibroblast
GGAATAACATCCCACT-1-11-organoid	999	0.0696042	0.0163212	0.0534493	0.279381	0.581244	999			GGAATAACATCCCACT-1-11-organoid	9-11_fetal_Mural cell	0.0530651	0.0634576	0.169538	0.71281	0.00112881	9-11_fetal_Mural cell	12_organoid_Keratinocyte			GGAATAACATCCCACT-1-11-organoid	15-16_fetal_Keratinocyte	0.198382	0.532609	0.0762374	0.024817	0.167954	15-16_fetal_Keratinocyte	12_organoid_Keratinocyte			GGAATAACATCCCACT-1-11-organoid	7-8_fetal_Schwann cell	0.0020894	0.016315	0.443878	0.107939	0.429778	7-8_fetal_Schwann cell	12_organoid_Keratinocyte			GGAATAACATCCCACT-1-11-organoid	9-11_fetal_Fibroblast	0.0263455	0.024928	0.402498	0.546228	4.26754e-09	9-11_fetal_Fibroblast	12_organoid_Keratinocyte			GGAATAACATCCCACT-1-11-organoid	999_adult_Vascular endothelium	0.0164253	0.0241817	0.148446	0.183168	0.62778	999_adult_Vascular endothelium	12_organoid_Keratinocyte			GGAATAACATCCCACT-1-11-organoid	999_adult_Melanocyte	0.00267114	0.00307479	0.0702396	0.0810227	0.842992	999_adult_Melanocyte	12_organoid_Keratinocyte
GGAATAAGTATCAGTC-1-11-organoid	999	0.00439504	0.14517	0.152243	0.0543062	0.643886	999			GGAATAAGTATCAGTC-1-11-organoid	9-11_fetal_Mural cell	0.00420114	0.0961997	0.322401	0.5754	0.0017979	9-11_fetal_Mural cell	12_organoid_Keratinocyte			GGAATAAGTATCAGTC-1-11-organoid	15-16_fetal_Keratinocyte	0.0215058	0.36516	0.282554	0.0646097	0.26617	15-16_fetal_Keratinocyte	12_organoid_Keratinocyte			GGAATAAGTATCAGTC-1-11-organoid	999_adult_Schwann cell	0.00011781	0.165367	0.160188	0.29011	0.384217	999_adult_Schwann cell	12_organoid_Keratinocyte			GGAATAAGTATCAGTC-1-11-organoid	7-8_fetal_Fibroblast	0.0126956	0.0218403	0.539611	0.425853	9.12802e-11	7-8_fetal_Fibroblast	12_organoid_Keratinocyte			GGAATAAGTATCAGTC-1-11-organoid	999_adult_Vascular endothelium	0.00643982	0.0488985	0.0948215	0.138339	0.711502	999_adult_Vascular endothelium	12_organoid_Keratinocyte			GGAATAAGTATCAGTC-1-11-organoid	999_adult_Melanocyte	0.000496527	0.00750654	0.0275955	0.0710116	0.89339	999_adult_Melanocyte	12_organoid_Keratinocyte
GGAATAAGTCTAAACC-1-11-organoid	9-11	0.0994448	0.218403	0.16807	0.263027	0.251056	9-11			GGAATAAGTCTAAACC-1-11-organoid	999_adult_Mural cell	0.00220912	0.0808539	0.181016	0.28626	0.449661	999_adult_Mural cell	12_organoid_Fibroblast			GGAATAAGTCTAAACC-1-11-organoid	999_adult_Keratinocyte	0.0149498	0.17578	0.13772	0.046356	0.625194	999_adult_Keratinocyte	12_organoid_Fibroblast			GGAATAAGTCTAAACC-1-11-organoid	999_adult_Schwann cell	0.00108519	0.0924363	0.0252293	0.0657746	0.815475	999_adult_Schwann cell	12_organoid_Fibroblast			GGAATAAGTCTAAACC-1-11-organoid	7-8_fetal_Fibroblast	0.185661	0.288576	0.293199	0.220743	0.011821	7-8_fetal_Fibroblast	12_organoid_Fibroblast			GGAATAAGTCTAAACC-1-11-organoid	999_adult_Vascular endothelium	0.00596359	0.0521819	0.0229376	0.0465224	0.872394	999_adult_Vascular endothelium	12_organoid_Fibroblast			GGAATAAGTCTAAACC-1-11-organoid	999_adult_Melanocyte	0.000152095	0.00164035	0.00682815	0.0136148	0.977765	999_adult_Melanocyte	12_organoid_Fibroblast
GGAATAAGTGAACCTT-1-11-organoid	9-11	0.00698173	0.096734	0.369184	0.477217	0.0498833	9-11			GGAATAAGTGAACCTT-1-11-organoid	7-8_fetal_Mural cell	0.000517993	0.0103287	0.377764	0.262877	0.348513	7-8_fetal_Mural cell	12_organoid_Fibroblast			GGAATAAGTGAACCTT-1-11-organoid	999_adult_Keratinocyte	0.0129739	0.166558	0.199463	0.0671036	0.553902	999_adult_Keratinocyte	12_organoid_Fibroblast			GGAATAAGTGAACCTT-1-11-organoid	999_adult_Schwann cell	8.91449e-05	0.10617	0.0693286	0.102994	0.721419	999_adult_Schwann cell	12_organoid_Fibroblast			GGAATAAGTGAACCTT-1-11-organoid	7-8_fetal_Fibroblast	0.0326871	0.00564906	0.640291	0.174856	0.146517	7-8_fetal_Fibroblast	12_organoid_Fibroblast			GGAATAAGTGAACCTT-1-11-organoid	999_adult_Vascular endothelium	0.00172526	0.0173141	0.100093	0.0849754	0.795892	999_adult_Vascular endothelium	12_organoid_Fibroblast			GGAATAAGTGAACCTT-1-11-organoid	999_adult_Melanocyte	5.57696e-05	0.000411119	0.0272258	0.0296907	0.942617	999_adult_Melanocyte	12_organoid_Fibroblast
GGAATAAGTGGTTTCA-1-11-organoid	7-8	0.01132	0.113843	0.60598	0.124937	0.143921	7-8			GGAATAAGTGGTTTCA-1-11-organoid	9-11_fetal_Mural cell	0.000195653	0.124195	0.272521	0.360068	0.24302	9-11_fetal_Mural cell	12_organoid_Fibroblast			GGAATAAGTGGTTTCA-1-11-organoid	15-16_fetal_Keratinocyte	0.0112125	0.420163	0.1663	0.0465004	0.355824	15-16_fetal_Keratinocyte	12_organoid_Fibroblast			GGAATAAGTGGTTTCA-1-11-organoid	999_adult_Schwann cell	0.000190881	0.178127	0.193319	0.130262	0.498101	999_adult_Schwann cell	12_organoid_Fibroblast			GGAATAAGTGGTTTCA-1-11-organoid	7-8_fetal_Fibroblast	0.00980442	0.0477486	0.653921	0.275003	0.0135232	7-8_fetal_Fibroblast	12_organoid_Fibroblast			GGAATAAGTGGTTTCA-1-11-organoid	999_adult_Vascular endothelium	0.00300548	0.0676007	0.0763313	0.0714968	0.781566	999_adult_Vascular endothelium	12_organoid_Fibroblast			GGAATAAGTGGTTTCA-1-11-organoid	999_adult_Melanocyte	0.000472428	0.00220931	0.0729196	0.0490956	0.875303	999_adult_Melanocyte	12_organoid_Fibroblast
GGAATAAGTGTAATGA-1-11-organoid	7-8	0.00500874	0.0824138	0.613214	0.0288521	0.270512	7-8			GGAATAAGTGTAATGA-1-11-organoid	9-11_fetal_Mural cell	0.0041094	0.284904	0.254995	0.45463	0.0013612	9-11_fetal_Mural cell	12_organoid_Keratinocyte			GGAATAAGTGTAATGA-1-11-organoid	15-16_fetal_Keratinocyte	0.0270725	0.832459	0.0447854	0.0279782	0.0677048	15-16_fetal_Keratinocyte	12_organoid_Keratinocyte			GGAATAAGTGTAATGA-1-11-organoid	7-8_fetal_Schwann cell	0.000240705	0.130968	0.61366	0.053992	0.201139	7-8_fetal_Schwann cell	12_organoid_Keratinocyte			GGAATAAGTGTAATGA-1-11-organoid	7-8_fetal_Fibroblast	0.00232639	0.224158	0.635709	0.137807	2.72383e-08	7-8_fetal_Fibroblast	12_organoid_Keratinocyte			GGAATAAGTGTAATGA-1-11-organoid	999_adult_Vascular endothelium	0.00498402	0.0617326	0.357631	0.149434	0.426219	999_adult_Vascular endothelium	12_organoid_Keratinocyte			GGAATAAGTGTAATGA-1-11-organoid	999_adult_Melanocyte	0.00327744	0.00956904	0.228231	0.28479	0.474132	999_adult_Melanocyte	12_organoid_Keratinocyte
GGAATAAGTGTGACCC-1-11-organoid	7-8	0.0243625	0.350432	0.446474	0.102124	0.0766082	7-8			GGAATAAGTGTGACCC-1-11-organoid	7-8_fetal_Mural cell	0.00230843	0.0688358	0.389795	0.319888	0.219172	7-8_fetal_Mural cell	12_organoid_Fibroblast			GGAATAAGTGTGACCC-1-11-organoid	999_adult_Keratinocyte	0.0135629	0.189729	0.143111	0.0496926	0.603905	999_adult_Keratinocyte	12_organoid_Fibroblast			GGAATAAGTGTGACCC-1-11-organoid	999_adult_Schwann cell	0.00014752	0.127126	0.0826733	0.0589186	0.731134	999_adult_Schwann cell	12_organoid_Fibroblast			GGAATAAGTGTGACCC-1-11-organoid	7-8_fetal_Fibroblast	0.0205481	0.0579452	0.866608	0.0545022	0.000396019	7-8_fetal_Fibroblast	12_organoid_Fibroblast			GGAATAAGTGTGACCC-1-11-organoid	999_adult_Vascular endothelium	0.00185599	0.0436927	0.0462383	0.0604206	0.847792	999_adult_Vascular endothelium	12_organoid_Fibroblast			GGAATAAGTGTGACCC-1-11-organoid	999_adult_Melanocyte	7.10014e-05	0.000619586	0.0146105	0.028848	0.955851	999_adult_Melanocyte	12_organoid_Fibroblast
GGAATAATCAGCGACC-1-11-organoid	9-11	0.0862475	0.0440358	0.36115	0.371638	0.136928	9-11			GGAATAATCAGCGACC-1-11-organoid	9-11_fetal_Mural cell	0.00609492	0.0198644	0.330325	0.420636	0.22308	9-11_fetal_Mural cell	12_organoid_Fibroblast			GGAATAATCAGCGACC-1-11-organoid	999_adult_Keratinocyte	0.0229718	0.16457	0.204857	0.0379288	0.569673	999_adult_Keratinocyte	12_organoid_Fibroblast			GGAATAATCAGCGACC-1-11-organoid	999_adult_Schwann cell	0.000792749	0.0266621	0.0707148	0.0846455	0.817185	999_adult_Schwann cell	12_organoid_Fibroblast			GGAATAATCAGCGACC-1-11-organoid	7-8_fetal_Fibroblast	0.0310523	0.00273203	0.500204	0.403939	0.0620727	7-8_fetal_Fibroblast	12_organoid_Fibroblast			GGAATAATCAGCGACC-1-11-organoid	999_adult_Vascular endothelium	0.00477406	0.0283176	0.0544556	0.0561399	0.856313	999_adult_Vascular endothelium	12_organoid_Fibroblast			GGAATAATCAGCGACC-1-11-organoid	999_adult_Melanocyte	8.86456e-05	0.000291717	0.0135952	0.0111188	0.974906	999_adult_Melanocyte	12_organoid_Fibroblast
GGAATAATCCAGATCA-1-11-organoid	7-8	0.00336868	0.00142296	0.616583	0.345409	0.0332165	7-8			GGAATAATCCAGATCA-1-11-organoid	7-8_fetal_Mural cell	9.49898e-05	0.00417658	0.404704	0.393332	0.197693	7-8_fetal_Mural cell	12_organoid_Fibroblast			GGAATAATCCAGATCA-1-11-organoid	999_adult_Keratinocyte	0.0114095	0.246071	0.283483	0.0598966	0.39914	999_adult_Keratinocyte	12_organoid_Fibroblast			GGAATAATCCAGATCA-1-11-organoid	7-8_fetal_Schwann cell	0.000225874	0.0148067	0.383594	0.330101	0.271272	7-8_fetal_Schwann cell	12_organoid_Fibroblast			GGAATAATCCAGATCA-1-11-organoid	7-8_fetal_Fibroblast	0.000664488	1.27971e-05	0.765891	0.230573	0.00285891	7-8_fetal_Fibroblast	12_organoid_Fibroblast			GGAATAATCCAGATCA-1-11-organoid	999_adult_Vascular endothelium	0.0010569	0.0104521	0.221374	0.134524	0.632593	999_adult_Vascular endothelium	12_organoid_Fibroblast			GGAATAATCCAGATCA-1-11-organoid	999_adult_Melanocyte	0.00051911	0.000669178	0.107978	0.140525	0.750309	999_adult_Melanocyte	12_organoid_Fibroblast
GGAATAATCCCAACGG-1-11-organoid	9-11	0.0254865	0.29757	0.0264502	0.594967	0.0555259	9-11			GGAATAATCCCAACGG-1-11-organoid	999_adult_Mural cell	0.000173896	0.00983857	0.087726	0.115286	0.786975	999_adult_Mural cell	12_organoid_Fibroblast			GGAATAATCCCAACGG-1-11-organoid	999_adult_Keratinocyte	0.00403064	0.29086	0.0953652	0.0640965	0.545648	999_adult_Keratinocyte	12_organoid_Fibroblast			GGAATAATCCCAACGG-1-11-organoid	999_adult_Schwann cell	0.00011556	0.188869	0.0189525	0.137447	0.654616	999_adult_Schwann cell	12_organoid_Fibroblast			GGAATAATCCCAACGG-1-11-organoid	999_adult_Fibroblast	0.0862849	0.00549978	0.0119607	0.0611462	0.835109	999_adult_Fibroblast	12_organoid_Fibroblast			GGAATAATCCCAACGG-1-11-organoid	999_adult_Vascular endothelium	0.00104641	0.0337005	0.0523394	0.0692602	0.843653	999_adult_Vascular endothelium	12_organoid_Fibroblast			GGAATAATCCCAACGG-1-11-organoid	999_adult_Melanocyte	4.00171e-05	0.00063008	0.0182379	0.0398614	0.941231	999_adult_Melanocyte	12_organoid_Fibroblast
GGACAAGAGACTGGGT-1-11-organoid	15-16	0.0325056	0.602732	0.142663	0.141825	0.0802756	15-16			GGACAAGAGACTGGGT-1-11-organoid	999_adult_Mural cell	0.0005464	0.0296717	0.361123	0.0877029	0.520956	999_adult_Mural cell	12_organoid_Fibroblast			GGACAAGAGACTGGGT-1-11-organoid	999_adult_Keratinocyte	0.00831908	0.294309	0.145985	0.0551193	0.496268	999_adult_Keratinocyte	12_organoid_Fibroblast			GGACAAGAGACTGGGT-1-11-organoid	999_adult_Schwann cell	0.00012393	0.261342	0.0503381	0.0524942	0.635702	999_adult_Schwann cell	12_organoid_Fibroblast			GGACAAGAGACTGGGT-1-11-organoid	7-8_fetal_Fibroblast	0.199471	0.202639	0.340288	0.252318	0.00528383	7-8_fetal_Fibroblast	12_organoid_Fibroblast			GGACAAGAGACTGGGT-1-11-organoid	999_adult_Vascular endothelium	0.00134614	0.0388914	0.0827968	0.0397846	0.837181	999_adult_Vascular endothelium	12_organoid_Fibroblast			GGACAAGAGACTGGGT-1-11-organoid	999_adult_Melanocyte	5.53582e-05	0.00107953	0.0141662	0.0251253	0.959574	999_adult_Melanocyte	12_organoid_Fibroblast
GGACAAGAGCCCAACC-1-11-organoid	9-11	0.157609	0.0248379	0.0136123	0.752933	0.0510085	9-11			GGACAAGAGCCCAACC-1-11-organoid	999_adult_Mural cell	0.00378743	0.00260704	0.0412209	0.42112	0.531265	999_adult_Mural cell	12_organoid_Fibroblast			GGACAAGAGCCCAACC-1-11-organoid	999_adult_Keratinocyte	0.012522	0.105484	0.0985684	0.0655943	0.717832	999_adult_Keratinocyte	12_organoid_Fibroblast			GGACAAGAGCCCAACC-1-11-organoid	999_adult_Schwann cell	0.000447547	0.0119308	0.0189544	0.248476	0.720191	999_adult_Schwann cell	12_organoid_Fibroblast			GGACAAGAGCCCAACC-1-11-organoid	999_adult_Fibroblast	0.227716	0.000881018	0.0405203	0.221611	0.509272	999_adult_Fibroblast	12_organoid_Fibroblast			GGACAAGAGCCCAACC-1-11-organoid	999_adult_Vascular endothelium	0.00590648	0.0207477	0.0135036	0.0998965	0.859946	999_adult_Vascular endothelium	12_organoid_Fibroblast			GGACAAGAGCCCAACC-1-11-organoid	999_adult_Melanocyte	3.39943e-05	0.000233875	0.00494231	0.0179471	0.976843	999_adult_Melanocyte	12_organoid_Fibroblast
GGACAAGAGCGCCTCA-1-11-organoid	9-11	0.155817	0.0498058	0.0287891	0.720149	0.0454393	9-11			GGACAAGAGCGCCTCA-1-11-organoid	999_adult_Mural cell	0.0012341	0.00210368	0.10896	0.199423	0.68828	999_adult_Mural cell	12_organoid_Fibroblast			GGACAAGAGCGCCTCA-1-11-organoid	999_adult_Keratinocyte	0.0285398	0.217188	0.107214	0.0279391	0.619119	999_adult_Keratinocyte	12_organoid_Fibroblast			GGACAAGAGCGCCTCA-1-11-organoid	999_adult_Schwann cell	0.00183732	0.0155986	0.0731157	0.0861606	0.823288	999_adult_Schwann cell	12_organoid_Fibroblast			GGACAAGAGCGCCTCA-1-11-organoid	999_adult_Fibroblast	0.101451	0.00440217	0.0303038	0.225244	0.638598	999_adult_Fibroblast	12_organoid_Fibroblast			GGACAAGAGCGCCTCA-1-11-organoid	999_adult_Vascular endothelium	0.00456607	0.0154736	0.0411515	0.0783159	0.860493	999_adult_Vascular endothelium	12_organoid_Fibroblast			GGACAAGAGCGCCTCA-1-11-organoid	999_adult_Melanocyte	4.56519e-05	0.000225605	0.00667167	0.00597688	0.98708	999_adult_Melanocyte	12_organoid_Fibroblast
GGACAAGAGCTGGAAC-1-11-organoid	7-8	0.0145707	0.117185	0.785069	0.0272339	0.0559409	7-8			GGACAAGAGCTGGAAC-1-11-organoid	7-8_fetal_Mural cell	0.000442695	0.0438135	0.489935	0.193451	0.272357	7-8_fetal_Mural cell	12_organoid_Fibroblast			GGACAAGAGCTGGAAC-1-11-organoid	999_adult_Keratinocyte	0.0149953	0.41316	0.0883501	0.0350221	0.448473	999_adult_Keratinocyte	12_organoid_Fibroblast			GGACAAGAGCTGGAAC-1-11-organoid	999_adult_Schwann cell	8.13113e-05	0.145433	0.243913	0.0488281	0.561745	999_adult_Schwann cell	12_organoid_Fibroblast			GGACAAGAGCTGGAAC-1-11-organoid	7-8_fetal_Fibroblast	0.0167807	0.00370101	0.959892	0.0159679	0.00365797	7-8_fetal_Fibroblast	12_organoid_Fibroblast			GGACAAGAGCTGGAAC-1-11-organoid	999_adult_Vascular endothelium	0.00151276	0.0288795	0.130451	0.0506809	0.788476	999_adult_Vascular endothelium	12_organoid_Fibroblast			GGACAAGAGCTGGAAC-1-11-organoid	999_adult_Melanocyte	0.000145266	0.000767914	0.0488749	0.027224	0.922988	999_adult_Melanocyte	12_organoid_Fibroblast
GGACAAGAGGACATTA-1-11-organoid	9-11	0.280603	0.0298734	0.215455	0.352358	0.12171	9-11			GGACAAGAGGACATTA-1-11-organoid	999_adult_Mural cell	0.00197517	0.00626136	0.311395	0.0703334	0.610035	999_adult_Mural cell	12_organoid_Fibroblast			GGACAAGAGGACATTA-1-11-organoid	999_adult_Keratinocyte	0.134378	0.228222	0.0638038	0.0168701	0.556726	999_adult_Keratinocyte	12_organoid_Fibroblast			GGACAAGAGGACATTA-1-11-organoid	999_adult_Schwann cell	0.00483887	0.0163159	0.1057	0.0103316	0.862814	999_adult_Schwann cell	12_organoid_Fibroblast			GGACAAGAGGACATTA-1-11-organoid	999_adult_Fibroblast	0.101057	0.0051728	0.033879	0.00026941	0.859622	999_adult_Fibroblast	12_organoid_Fibroblast			GGACAAGAGGACATTA-1-11-organoid	999_adult_Vascular endothelium	0.0119864	0.0241913	0.0875308	0.062159	0.814133	999_adult_Vascular endothelium	12_organoid_Fibroblast			GGACAAGAGGACATTA-1-11-organoid	999_adult_Melanocyte	0.000109814	0.00036685	0.00234464	0.00233648	0.994842	999_adult_Melanocyte	12_organoid_Fibroblast
GGACAAGAGGTAGCTG-1-11-organoid	12-14	0.328206	0.0673699	0.13489	0.195865	0.273668	12-14			GGACAAGAGGTAGCTG-1-11-organoid	999_adult_Mural cell	0.00253762	0.000405468	0.0275075	0.00818883	0.961361	999_adult_Mural cell	12_organoid_Fibroblast			GGACAAGAGGTAGCTG-1-11-organoid	999_adult_Keratinocyte	0.122884	0.0372215	0.295629	0.021193	0.523073	999_adult_Keratinocyte	12_organoid_Fibroblast			GGACAAGAGGTAGCTG-1-11-organoid	999_adult_Schwann cell	0.0321569	0.040972	0.0207237	0.0510678	0.85508	999_adult_Schwann cell	12_organoid_Fibroblast			GGACAAGAGGTAGCTG-1-11-organoid	999_adult_Fibroblast	0.245618	3.06939e-05	0.169773	0.0049485	0.579629	999_adult_Fibroblast	12_organoid_Fibroblast			GGACAAGAGGTAGCTG-1-11-organoid	999_adult_Vascular endothelium	0.00329659	0.00719902	0.0540366	0.0399178	0.89555	999_adult_Vascular endothelium	12_organoid_Fibroblast			GGACAAGAGGTAGCTG-1-11-organoid	999_adult_Melanocyte	0.000282966	0.000308129	0.00451127	0.00340933	0.991488	999_adult_Melanocyte	12_organoid_Fibroblast
GGACAAGAGTGGTCCC-1-11-organoid	7-8	0.000991931	0.366372	0.594694	0.00395577	0.0339865	7-8			GGACAAGAGTGGTCCC-1-11-organoid	999_adult_Mural cell	2.70396e-05	0.124785	0.129579	0.0145886	0.73102	999_adult_Mural cell	12_organoid_Fibroblast			GGACAAGAGTGGTCCC-1-11-organoid	15-16_fetal_Keratinocyte	0.000947106	0.560791	0.135291	0.05402	0.248951	15-16_fetal_Keratinocyte	12_organoid_Fibroblast			GGACAAGAGTGGTCCC-1-11-organoid	15-16_fetal_Schwann cell	5.95169e-05	0.409152	0.301207	0.0900528	0.199529	15-16_fetal_Schwann cell	12_organoid_Fibroblast			GGACAAGAGTGGTCCC-1-11-organoid	7-8_fetal_Fibroblast	0.00045403	0.000747483	0.976301	0.00648336	0.0160138	7-8_fetal_Fibroblast	12_organoid_Fibroblast			GGACAAGAGTGGTCCC-1-11-organoid	999_adult_Vascular endothelium	0.000199419	0.0767019	0.200581	0.0309413	0.691576	999_adult_Vascular endothelium	12_organoid_Fibroblast			GGACAAGAGTGGTCCC-1-11-organoid	999_adult_Melanocyte	0.000292852	0.00283999	0.192532	0.201702	0.602633	999_adult_Melanocyte	12_organoid_Fibroblast
GGACAAGCAAGCCCAC-1-11-organoid	9-11	0.0713603	0.00178773	0.102815	0.705882	0.118155	9-11			GGACAAGCAAGCCCAC-1-11-organoid	999_adult_Mural cell	0.00160872	0.00103894	0.0461886	0.29711	0.654054	999_adult_Mural cell	12_organoid_Fibroblast			GGACAAGCAAGCCCAC-1-11-organoid	999_adult_Keratinocyte	0.0364202	0.0345624	0.214449	0.051762	0.662806	999_adult_Keratinocyte	12_organoid_Fibroblast			GGACAAGCAAGCCCAC-1-11-organoid	999_adult_Schwann cell	0.00261254	0.00412325	0.00634379	0.267177	0.719744	999_adult_Schwann cell	12_organoid_Fibroblast			GGACAAGCAAGCCCAC-1-11-organoid	999_adult_Fibroblast	0.0119521	2.002e-05	0.0234975	0.0469626	0.917568	999_adult_Fibroblast	12_organoid_Fibroblast			GGACAAGCAAGCCCAC-1-11-organoid	999_adult_Vascular endothelium	0.0117494	0.0156154	0.0183423	0.0674134	0.88688	999_adult_Vascular endothelium	12_organoid_Fibroblast			GGACAAGCAAGCCCAC-1-11-organoid	999_adult_Melanocyte	8.48595e-05	0.000266146	0.00235977	0.00772797	0.989561	999_adult_Melanocyte	12_organoid_Fibroblast
GGACAAGCAGGGTTAG-1-11-organoid	15-16	0.00113776	0.671636	0.0981375	0.0188624	0.210227	15-16			GGACAAGCAGGGTTAG-1-11-organoid	15-16_fetal_Mural cell	0.00156841	0.436211	0.184961	0.356924	0.0203344	15-16_fetal_Mural cell	12_organoid_Keratinocyte			GGACAAGCAGGGTTAG-1-11-organoid	15-16_fetal_Keratinocyte	0.00583712	0.645485	0.144353	0.0390415	0.165284	15-16_fetal_Keratinocyte	12_organoid_Keratinocyte			GGACAAGCAGGGTTAG-1-11-organoid	15-16_fetal_Schwann cell	5.69883e-05	0.443257	0.167707	0.0820677	0.306911	15-16_fetal_Schwann cell	12_organoid_Keratinocyte			GGACAAGCAGGGTTAG-1-11-organoid	7-8_fetal_Fibroblast	0.00165266	0.320749	0.521044	0.156555	6.42314e-08	7-8_fetal_Fibroblast	12_organoid_Keratinocyte			GGACAAGCAGGGTTAG-1-11-organoid	999_adult_Vascular endothelium	0.000932491	0.0937702	0.126669	0.0689132	0.709716	999_adult_Vascular endothelium	12_organoid_Keratinocyte			GGACAAGCAGGGTTAG-1-11-organoid	999_adult_Melanocyte	0.00023233	0.0076749	0.0520391	0.117387	0.822666	999_adult_Melanocyte	12_organoid_Keratinocyte
GGACAAGCAGTTTACG-1-11-organoid	9-11	0.00864883	0.118417	0.0125803	0.556688	0.303665	9-11			GGACAAGCAGTTTACG-1-11-organoid	9-11_fetal_Mural cell	0.0208612	0.0676583	0.0918435	0.81153	0.00810698	9-11_fetal_Mural cell	12_organoid_Keratinocyte			GGACAAGCAGTTTACG-1-11-organoid	15-16_fetal_Keratinocyte	0.0288518	0.362308	0.277316	0.0791754	0.252349	15-16_fetal_Keratinocyte	12_organoid_Keratinocyte			GGACAAGCAGTTTACG-1-11-organoid	999_adult_Schwann cell	0.000403296	0.109196	0.147041	0.354216	0.389143	999_adult_Schwann cell	12_organoid_Keratinocyte			GGACAAGCAGTTTACG-1-11-organoid	9-11_fetal_Fibroblast	0.00953838	0.0496277	0.455899	0.484935	1.30622e-08	9-11_fetal_Fibroblast	12_organoid_Keratinocyte			GGACAAGCAGTTTACG-1-11-organoid	999_adult_Vascular endothelium	0.00689712	0.0617577	0.0731993	0.197283	0.660863	999_adult_Vascular endothelium	12_organoid_Keratinocyte			GGACAAGCAGTTTACG-1-11-organoid	999_adult_Melanocyte	0.000345645	0.00213736	0.0223101	0.132533	0.842674	999_adult_Melanocyte	12_organoid_Keratinocyte
GGACAAGGTACAGTGG-1-11-organoid	9-11	0.106077	0.0497732	0.0699721	0.59104	0.183138	9-11			GGACAAGGTACAGTGG-1-11-organoid	9-11_fetal_Mural cell	0.00726166	0.010486	0.283116	0.564644	0.134493	9-11_fetal_Mural cell	12_organoid_Fibroblast			GGACAAGGTACAGTGG-1-11-organoid	999_adult_Keratinocyte	0.0458403	0.0957007	0.140701	0.0460438	0.671714	999_adult_Keratinocyte	12_organoid_Fibroblast			GGACAAGGTACAGTGG-1-11-organoid	999_adult_Schwann cell	0.0009399	0.0196201	0.0305034	0.118408	0.830528	999_adult_Schwann cell	12_organoid_Fibroblast			GGACAAGGTACAGTGG-1-11-organoid	9-11_fetal_Fibroblast	0.162273	0.00596897	0.204556	0.626195	0.00100735	9-11_fetal_Fibroblast	12_organoid_Fibroblast			GGACAAGGTACAGTGG-1-11-organoid	999_adult_Vascular endothelium	0.0120373	0.0225136	0.0306241	0.0573612	0.877464	999_adult_Vascular endothelium	12_organoid_Fibroblast			GGACAAGGTACAGTGG-1-11-organoid	999_adult_Melanocyte	7.29104e-05	0.00055175	0.00325609	0.00700918	0.98911	999_adult_Melanocyte	12_organoid_Fibroblast
GGACAAGGTCCCTACT-1-11-organoid	7-8	0.0054571	0.0589247	0.554418	0.0145906	0.36661	7-8			GGACAAGGTCCCTACT-1-11-organoid	9-11_fetal_Mural cell	0.00529548	0.203256	0.317926	0.472892	0.000630719	9-11_fetal_Mural cell	12_organoid_Keratinocyte			GGACAAGGTCCCTACT-1-11-organoid	15-16_fetal_Keratinocyte	0.0214107	0.640177	0.0869788	0.0406467	0.210787	15-16_fetal_Keratinocyte	12_organoid_Keratinocyte			GGACAAGGTCCCTACT-1-11-organoid	7-8_fetal_Schwann cell	0.000110738	0.0904737	0.508383	0.11493	0.286103	7-8_fetal_Schwann cell	12_organoid_Keratinocyte			GGACAAGGTCCCTACT-1-11-organoid	7-8_fetal_Fibroblast	0.0053868	0.0512307	0.71889	0.224492	1.15704e-09	7-8_fetal_Fibroblast	12_organoid_Keratinocyte			GGACAAGGTCCCTACT-1-11-organoid	999_adult_Vascular endothelium	0.00490584	0.0754846	0.185671	0.126391	0.607547	999_adult_Vascular endothelium	12_organoid_Keratinocyte			GGACAAGGTCCCTACT-1-11-organoid	999_adult_Melanocyte	0.000978173	0.00980433	0.0556753	0.138671	0.794871	999_adult_Melanocyte	12_organoid_Keratinocyte
GGACAAGGTGCTTCTC-1-11-organoid	9-11	0.224731	0.0822208	0.0949489	0.543889	0.0542103	9-11			GGACAAGGTGCTTCTC-1-11-organoid	999_adult_Mural cell	0.00531441	0.0015419	0.123692	0.0681034	0.801349	999_adult_Mural cell	12_organoid_Fibroblast			GGACAAGGTGCTTCTC-1-11-organoid	999_adult_Keratinocyte	0.0552844	0.163446	0.122902	0.0311302	0.627238	999_adult_Keratinocyte	12_organoid_Fibroblast			GGACAAGGTGCTTCTC-1-11-organoid	999_adult_Schwann cell	0.00227151	0.026647	0.0806472	0.0329791	0.857455	999_adult_Schwann cell	12_organoid_Fibroblast			GGACAAGGTGCTTCTC-1-11-organoid	999_adult_Fibroblast	0.19872	0.000296916	0.179072	0.0162088	0.605703	999_adult_Fibroblast	12_organoid_Fibroblast			GGACAAGGTGCTTCTC-1-11-organoid	999_adult_Vascular endothelium	0.00601454	0.00938739	0.0614157	0.0538983	0.869284	999_adult_Vascular endothelium	12_organoid_Fibroblast			GGACAAGGTGCTTCTC-1-11-organoid	999_adult_Melanocyte	4.22304e-05	0.000166794	0.0063797	0.003362	0.990049	999_adult_Melanocyte	12_organoid_Fibroblast
GGACAAGGTTGTTTGG-1-11-organoid	15-16	0.00609288	0.713426	0.000403132	0.0806825	0.199395	15-16			GGACAAGGTTGTTTGG-1-11-organoid	15-16_fetal_Mural cell	0.0390809	0.466346	0.0299275	0.459217	0.00542817	15-16_fetal_Mural cell	12_organoid_Keratinocyte			GGACAAGGTTGTTTGG-1-11-organoid	15-16_fetal_Keratinocyte	0.0226043	0.531861	0.12927	0.0587223	0.257542	15-16_fetal_Keratinocyte	12_organoid_Keratinocyte			GGACAAGGTTGTTTGG-1-11-organoid	999_adult_Schwann cell	0.000242056	0.404998	0.0357705	0.0544533	0.504536	999_adult_Schwann cell	12_organoid_Keratinocyte			GGACAAGGTTGTTTGG-1-11-organoid	9-11_fetal_Fibroblast	0.00652966	0.43156	0.107427	0.454483	1.16813e-07	9-11_fetal_Fibroblast	12_organoid_Keratinocyte			GGACAAGGTTGTTTGG-1-11-organoid	999_adult_Vascular endothelium	0.0113564	0.143522	0.0415835	0.120716	0.682822	999_adult_Vascular endothelium	12_organoid_Keratinocyte			GGACAAGGTTGTTTGG-1-11-organoid	999_adult_Melanocyte	0.000248258	0.00205542	0.0276993	0.0455231	0.924474	999_adult_Melanocyte	12_organoid_Keratinocyte
GGACAAGTCACTGGGC-1-11-organoid	15-16	0.00808777	0.373121	0.206321	0.345918	0.0665516	15-16			GGACAAGTCACTGGGC-1-11-organoid	999_adult_Mural cell	0.000219451	0.0212237	0.175925	0.133888	0.668744	999_adult_Mural cell	12_organoid_Fibroblast			GGACAAGTCACTGGGC-1-11-organoid	999_adult_Keratinocyte	0.00239842	0.345433	0.0910993	0.0454152	0.515654	999_adult_Keratinocyte	12_organoid_Fibroblast			GGACAAGTCACTGGGC-1-11-organoid	999_adult_Schwann cell	7.29091e-05	0.151262	0.0560316	0.141697	0.650937	999_adult_Schwann cell	12_organoid_Fibroblast			GGACAAGTCACTGGGC-1-11-organoid	7-8_fetal_Fibroblast	0.0259085	0.0188385	0.580411	0.119901	0.25494	7-8_fetal_Fibroblast	12_organoid_Fibroblast			GGACAAGTCACTGGGC-1-11-organoid	999_adult_Vascular endothelium	0.000409998	0.0355905	0.0626625	0.0592809	0.842056	999_adult_Vascular endothelium	12_organoid_Fibroblast			GGACAAGTCACTGGGC-1-11-organoid	999_adult_Melanocyte	3.2817e-05	0.000732099	0.0212447	0.049413	0.928577	999_adult_Melanocyte	12_organoid_Fibroblast
GGACAAGTCAGAGACG-1-11-organoid	9-11	0.0327199	0.0263094	0.180093	0.595978	0.1649	9-11			GGACAAGTCAGAGACG-1-11-organoid	999_adult_Mural cell	0.000365113	0.0152108	0.0480444	0.205929	0.730451	999_adult_Mural cell	12_organoid_Fibroblast			GGACAAGTCAGAGACG-1-11-organoid	999_adult_Keratinocyte	0.0156476	0.152136	0.282412	0.0653627	0.484442	999_adult_Keratinocyte	12_organoid_Fibroblast			GGACAAGTCAGAGACG-1-11-organoid	999_adult_Schwann cell	0.00308434	0.0779812	0.0494997	0.406794	0.462641	999_adult_Schwann cell	12_organoid_Fibroblast			GGACAAGTCAGAGACG-1-11-organoid	9-11_fetal_Fibroblast	0.00401365	0.000130002	0.141982	0.722872	0.131002	9-11_fetal_Fibroblast	12_organoid_Fibroblast			GGACAAGTCAGAGACG-1-11-organoid	999_adult_Vascular endothelium	0.00632571	0.0444836	0.054626	0.106251	0.788314	999_adult_Vascular endothelium	12_organoid_Fibroblast			GGACAAGTCAGAGACG-1-11-organoid	999_adult_Melanocyte	0.00062215	0.00182799	0.0290364	0.0411359	0.927377	999_adult_Melanocyte	12_organoid_Fibroblast
GGACAAGTCGAGAACG-1-11-organoid	12-14	0.632585	0.18126	0.0186572	0.100432	0.067065	12-14			GGACAAGTCGAGAACG-1-11-organoid	999_adult_Mural cell	0.0661649	0.0278928	0.0471917	0.130494	0.728256	999_adult_Mural cell	12_organoid_Fibroblast			GGACAAGTCGAGAACG-1-11-organoid	999_adult_Keratinocyte	0.00979079	0.146843	0.110622	0.0474059	0.685338	999_adult_Keratinocyte	12_organoid_Fibroblast			GGACAAGTCGAGAACG-1-11-organoid	999_adult_Schwann cell	0.00116984	0.0488362	0.0196053	0.050564	0.879825	999_adult_Schwann cell	12_organoid_Fibroblast			GGACAAGTCGAGAACG-1-11-organoid	999_adult_Fibroblast	0.287936	0.00388274	0.0263123	0.00340031	0.678469	999_adult_Fibroblast	12_organoid_Fibroblast			GGACAAGTCGAGAACG-1-11-organoid	999_adult_Vascular endothelium	0.00620371	0.03086	0.0112976	0.0437024	0.907936	999_adult_Vascular endothelium	12_organoid_Fibroblast			GGACAAGTCGAGAACG-1-11-organoid	999_adult_Melanocyte	3.73304e-05	0.000337377	0.00551792	0.0097037	0.984404	999_adult_Melanocyte	12_organoid_Fibroblast
GGACAAGTCTCGCATC-1-11-organoid	15-16	0.0385409	0.436831	0.0381497	0.43029	0.0561884	15-16			GGACAAGTCTCGCATC-1-11-organoid	999_adult_Mural cell	0.000280422	0.0185166	0.0969437	0.0293744	0.854885	999_adult_Mural cell	12_organoid_Fibroblast			GGACAAGTCTCGCATC-1-11-organoid	999_adult_Keratinocyte	0.00268213	0.390354	0.0920751	0.0351904	0.479698	999_adult_Keratinocyte	12_organoid_Fibroblast			GGACAAGTCTCGCATC-1-11-organoid	999_adult_Schwann cell	0.000158701	0.130968	0.0520133	0.0742128	0.742647	999_adult_Schwann cell	12_organoid_Fibroblast			GGACAAGTCTCGCATC-1-11-organoid	999_adult_Fibroblast	0.0191542	0.00464266	0.0677521	0.00236541	0.906086	999_adult_Fibroblast	12_organoid_Fibroblast			GGACAAGTCTCGCATC-1-11-organoid	999_adult_Vascular endothelium	0.000869415	0.0425165	0.0610554	0.0615983	0.83396	999_adult_Vascular endothelium	12_organoid_Fibroblast			GGACAAGTCTCGCATC-1-11-organoid	999_adult_Melanocyte	1.84912e-05	0.000551639	0.00688675	0.0199562	0.972587	999_adult_Melanocyte	12_organoid_Fibroblast
GGACAAGTCTTAGCCC-1-11-organoid	9-11	0.0111295	0.167279	0.0871415	0.584653	0.149797	9-11			GGACAAGTCTTAGCCC-1-11-organoid	999_adult_Mural cell	3.47608e-05	0.00623268	0.0868775	0.239136	0.667719	999_adult_Mural cell	12_organoid_Fibroblast			GGACAAGTCTTAGCCC-1-11-organoid	999_adult_Keratinocyte	0.00923641	0.257243	0.117804	0.045463	0.570254	999_adult_Keratinocyte	12_organoid_Fibroblast			GGACAAGTCTTAGCCC-1-11-organoid	999_adult_Schwann cell	0.000120641	0.105732	0.0400884	0.262608	0.591451	999_adult_Schwann cell	12_organoid_Fibroblast			GGACAAGTCTTAGCCC-1-11-organoid	9-11_fetal_Fibroblast	0.0240015	0.00709788	0.0352691	0.681494	0.252138	9-11_fetal_Fibroblast	12_organoid_Fibroblast			GGACAAGTCTTAGCCC-1-11-organoid	999_adult_Vascular endothelium	0.000636491	0.0387307	0.0426598	0.075204	0.842769	999_adult_Vascular endothelium	12_organoid_Fibroblast			GGACAAGTCTTAGCCC-1-11-organoid	999_adult_Melanocyte	0.000162273	0.000594551	0.0434465	0.0518186	0.903978	999_adult_Melanocyte	12_organoid_Fibroblast
GGACAGAAGATGCCAG-1-11-organoid	7-8	0.0156031	0.299324	0.569162	0.0767259	0.0391847	7-8			GGACAGAAGATGCCAG-1-11-organoid	999_adult_Mural cell	0.000118637	0.00670716	0.191159	0.0272263	0.774789	999_adult_Mural cell	12_organoid_Fibroblast			GGACAGAAGATGCCAG-1-11-organoid	999_adult_Keratinocyte	0.00818734	0.212496	0.134487	0.0576874	0.587142	999_adult_Keratinocyte	12_organoid_Fibroblast			GGACAGAAGATGCCAG-1-11-organoid	999_adult_Schwann cell	0.000178952	0.200826	0.113123	0.0732616	0.61261	999_adult_Schwann cell	12_organoid_Fibroblast			GGACAGAAGATGCCAG-1-11-organoid	7-8_fetal_Fibroblast	0.0677392	0.00128965	0.818577	0.00441755	0.107977	7-8_fetal_Fibroblast	12_organoid_Fibroblast			GGACAGAAGATGCCAG-1-11-organoid	999_adult_Vascular endothelium	0.000817201	0.0213734	0.0941606	0.0522118	0.831437	999_adult_Vascular endothelium	12_organoid_Fibroblast			GGACAGAAGATGCCAG-1-11-organoid	999_adult_Melanocyte	9.61479e-05	0.000794794	0.0260022	0.0319289	0.941178	999_adult_Melanocyte	12_organoid_Fibroblast
GGACAGAAGCCACCTG-1-11-organoid	9-11	0.0928566	0.150336	0.00669315	0.691914	0.0582007	9-11			GGACAGAAGCCACCTG-1-11-organoid	999_adult_Mural cell	0.00296486	0.00174825	0.0774888	0.0842244	0.833574	999_adult_Mural cell	12_organoid_Fibroblast			GGACAGAAGCCACCTG-1-11-organoid	999_adult_Keratinocyte	0.0490897	0.153797	0.153633	0.0394398	0.60404	999_adult_Keratinocyte	12_organoid_Fibroblast			GGACAGAAGCCACCTG-1-11-organoid	999_adult_Schwann cell	0.00471258	0.0479989	0.0322009	0.0824882	0.8326	999_adult_Schwann cell	12_organoid_Fibroblast			GGACAGAAGCCACCTG-1-11-organoid	9-11_fetal_Fibroblast	0.203405	0.00181044	0.0116057	0.652642	0.130537	9-11_fetal_Fibroblast	12_organoid_Fibroblast			GGACAGAAGCCACCTG-1-11-organoid	999_adult_Vascular endothelium	0.00642867	0.00882507	0.0551525	0.0590161	0.870578	999_adult_Vascular endothelium	12_organoid_Fibroblast			GGACAGAAGCCACCTG-1-11-organoid	999_adult_Melanocyte	7.57546e-05	0.000408451	0.00660417	0.00514783	0.987764	999_adult_Melanocyte	12_organoid_Fibroblast
GGACAGAAGGACACCA-1-11-organoid	9-11	0.0905879	0.016481	0.00760614	0.836701	0.0486244	9-11			GGACAGAAGGACACCA-1-11-organoid	9-11_fetal_Mural cell	0.0011813	0.00249393	0.0496416	0.49658	0.450103	9-11_fetal_Mural cell	12_organoid_Fibroblast			GGACAGAAGGACACCA-1-11-organoid	999_adult_Keratinocyte	0.0226176	0.1624	0.0686966	0.0494169	0.696869	999_adult_Keratinocyte	12_organoid_Fibroblast			GGACAGAAGGACACCA-1-11-organoid	999_adult_Schwann cell	0.000979447	0.00512095	0.0237379	0.266906	0.703256	999_adult_Schwann cell	12_organoid_Fibroblast			GGACAGAAGGACACCA-1-11-organoid	9-11_fetal_Fibroblast	0.0113527	0.00102021	0.0010803	0.546205	0.440342	9-11_fetal_Fibroblast	12_organoid_Fibroblast			GGACAGAAGGACACCA-1-11-organoid	999_adult_Vascular endothelium	0.00848123	0.0181736	0.0266374	0.160863	0.785845	999_adult_Vascular endothelium	12_organoid_Fibroblast			GGACAGAAGGACACCA-1-11-organoid	999_adult_Melanocyte	4.57255e-05	0.000262177	0.00454421	0.0213063	0.973842	999_adult_Melanocyte	12_organoid_Fibroblast
GGACAGAAGGTCGGAT-1-11-organoid	15-16	0.0282251	0.739868	0.00812581	0.164407	0.0593748	15-16			GGACAGAAGGTCGGAT-1-11-organoid	999_adult_Mural cell	0.00154465	0.029594	0.067375	0.0227096	0.878777	999_adult_Mural cell	12_organoid_Fibroblast			GGACAGAAGGTCGGAT-1-11-organoid	15-16_fetal_Keratinocyte	0.0424123	0.392863	0.146939	0.0317842	0.386001	15-16_fetal_Keratinocyte	12_organoid_Fibroblast			GGACAGAAGGTCGGAT-1-11-organoid	999_adult_Schwann cell	0.00142026	0.430874	0.015615	0.0147563	0.537334	999_adult_Schwann cell	12_organoid_Fibroblast			GGACAGAAGGTCGGAT-1-11-organoid	999_adult_Fibroblast	0.0379027	0.064863	0.00350541	0.00903658	0.884692	999_adult_Fibroblast	12_organoid_Fibroblast			GGACAGAAGGTCGGAT-1-11-organoid	999_adult_Vascular endothelium	0.00228519	0.0269463	0.103793	0.0740368	0.792938	999_adult_Vascular endothelium	12_organoid_Fibroblast			GGACAGAAGGTCGGAT-1-11-organoid	999_adult_Melanocyte	8.52172e-05	0.00116053	0.0118794	0.0119759	0.974899	999_adult_Melanocyte	12_organoid_Fibroblast
GGACAGACAAGCCGTC-1-11-organoid	9-11	0.233849	0.0536391	0.000112389	0.66912	0.0432802	9-11			GGACAGACAAGCCGTC-1-11-organoid	999_adult_Mural cell	0.00309749	0.00135284	0.00727681	0.183969	0.804304	999_adult_Mural cell	12_organoid_Fibroblast			GGACAGACAAGCCGTC-1-11-organoid	999_adult_Keratinocyte	0.0242659	0.0996876	0.118735	0.0446374	0.712674	999_adult_Keratinocyte	12_organoid_Fibroblast			GGACAGACAAGCCGTC-1-11-organoid	999_adult_Schwann cell	0.00584364	0.0177827	0.002589	0.217709	0.756075	999_adult_Schwann cell	12_organoid_Fibroblast			GGACAGACAAGCCGTC-1-11-organoid	999_adult_Fibroblast	0.102361	0.00118415	9.47915e-05	0.446124	0.450236	999_adult_Fibroblast	12_organoid_Fibroblast			GGACAGACAAGCCGTC-1-11-organoid	999_adult_Vascular endothelium	0.00979031	0.0240893	0.00702	0.0921106	0.86699	999_adult_Vascular endothelium	12_organoid_Fibroblast			GGACAGACAAGCCGTC-1-11-organoid	999_adult_Melanocyte	3.67258e-05	0.00020625	0.00151324	0.00477312	0.993471	999_adult_Melanocyte	12_organoid_Fibroblast
GGACAGACAGGATTGG-1-11-organoid	15-16	0.00280126	0.537798	0.0780509	3.45234e-05	0.381315	15-16			GGACAGACAGGATTGG-1-11-organoid	15-16_fetal_Mural cell	0.000840059	0.616472	0.303977	0.0741173	0.00459413	15-16_fetal_Mural cell	12_organoid_Keratinocyte			GGACAGACAGGATTGG-1-11-organoid	15-16_fetal_Keratinocyte	0.0152308	0.773428	0.054813	0.026047	0.130481	15-16_fetal_Keratinocyte	12_organoid_Keratinocyte			GGACAGACAGGATTGG-1-11-organoid	15-16_fetal_Schwann cell	0.000144114	0.555843	0.216482	0.0102666	0.217264	15-16_fetal_Schwann cell	12_organoid_Keratinocyte			GGACAGACAGGATTGG-1-11-organoid	15-16_fetal_Fibroblast	0.0187424	0.503587	0.464364	0.0133071	2.14496e-10	15-16_fetal_Fibroblast	12_organoid_Keratinocyte			GGACAGACAGGATTGG-1-11-organoid	999_adult_Vascular endothelium	0.00382012	0.241334	0.100972	0.0182916	0.635582	999_adult_Vascular endothelium	12_organoid_Keratinocyte			GGACAGACAGGATTGG-1-11-organoid	999_adult_Melanocyte	0.00300551	0.106231	0.0498011	0.040798	0.800165	999_adult_Melanocyte	12_organoid_Keratinocyte
GGACAGACATCGTCGG-1-11-organoid	9-11	0.0266579	0.0382472	0.382062	0.481655	0.0713775	9-11			GGACAGACATCGTCGG-1-11-organoid	999_adult_Mural cell	0.000871763	0.0123075	0.169084	0.353629	0.464108	999_adult_Mural cell	12_organoid_Fibroblast			GGACAGACATCGTCGG-1-11-organoid	999_adult_Keratinocyte	0.00547635	0.186622	0.113348	0.0782123	0.616342	999_adult_Keratinocyte	12_organoid_Fibroblast			GGACAGACATCGTCGG-1-11-organoid	999_adult_Schwann cell	0.000114756	0.036634	0.0782781	0.235118	0.649855	999_adult_Schwann cell	12_organoid_Fibroblast			GGACAGACATCGTCGG-1-11-organoid	7-8_fetal_Fibroblast	0.0273157	0.000687958	0.758494	0.105878	0.107625	7-8_fetal_Fibroblast	12_organoid_Fibroblast			GGACAGACATCGTCGG-1-11-organoid	999_adult_Vascular endothelium	0.00243599	0.0253098	0.0600913	0.0962809	0.815882	999_adult_Vascular endothelium	12_organoid_Fibroblast			GGACAGACATCGTCGG-1-11-organoid	999_adult_Melanocyte	7.43376e-05	0.000521404	0.0224492	0.0737931	0.903162	999_adult_Melanocyte	12_organoid_Fibroblast
GGACAGAGTAAGGGAA-1-11-organoid	9-11	0.189417	0.0310469	0.0218893	0.712142	0.0455043	9-11			GGACAGAGTAAGGGAA-1-11-organoid	999_adult_Mural cell	0.00599821	0.00846158	0.121219	0.400967	0.463354	999_adult_Mural cell	12_organoid_Fibroblast			GGACAGAGTAAGGGAA-1-11-organoid	999_adult_Keratinocyte	0.01258	0.23132	0.0589988	0.0492546	0.647847	999_adult_Keratinocyte	12_organoid_Fibroblast			GGACAGAGTAAGGGAA-1-11-organoid	999_adult_Schwann cell	0.000581631	0.0187863	0.0833009	0.106165	0.791167	999_adult_Schwann cell	12_organoid_Fibroblast			GGACAGAGTAAGGGAA-1-11-organoid	999_adult_Fibroblast	0.142461	0.00195301	0.00997004	0.0197836	0.825832	999_adult_Fibroblast	12_organoid_Fibroblast			GGACAGAGTAAGGGAA-1-11-organoid	999_adult_Vascular endothelium	0.0038199	0.0146771	0.0538997	0.161919	0.765684	999_adult_Vascular endothelium	12_organoid_Fibroblast			GGACAGAGTAAGGGAA-1-11-organoid	999_adult_Melanocyte	7.92496e-05	0.000313016	0.0203585	0.0587913	0.920458	999_adult_Melanocyte	12_organoid_Fibroblast
GGACAGAGTCGCATCG-1-11-organoid	999	0.0146156	0.390457	0.0456815	0.00997963	0.539267	999			GGACAGAGTCGCATCG-1-11-organoid	9-11_fetal_Mural cell	0.0535294	0.384498	0.110106	0.451701	0.000165993	9-11_fetal_Mural cell	12_organoid_Keratinocyte			GGACAGAGTCGCATCG-1-11-organoid	15-16_fetal_Keratinocyte	0.0458848	0.66481	0.0785201	0.0447767	0.166008	15-16_fetal_Keratinocyte	12_organoid_Keratinocyte			GGACAGAGTCGCATCG-1-11-organoid	999_adult_Schwann cell	0.000197677	0.242613	0.256891	0.0660312	0.434268	999_adult_Schwann cell	12_organoid_Keratinocyte			GGACAGAGTCGCATCG-1-11-organoid	7-8_fetal_Fibroblast	0.0129835	0.381334	0.40819	0.197492	8.7956e-10	7-8_fetal_Fibroblast	12_organoid_Keratinocyte			GGACAGAGTCGCATCG-1-11-organoid	999_adult_Vascular endothelium	0.024363	0.144597	0.110025	0.129418	0.591598	999_adult_Vascular endothelium	12_organoid_Keratinocyte			GGACAGAGTCGCATCG-1-11-organoid	999_adult_Melanocyte	0.0011536	0.00714968	0.0453899	0.107196	0.839111	999_adult_Melanocyte	12_organoid_Keratinocyte
GGACAGAGTTTGTTGG-1-11-organoid	7-8	0.00443103	0.118923	0.737985	0.0613981	0.0772628	7-8			GGACAGAGTTTGTTGG-1-11-organoid	999_adult_Mural cell	0.000159364	0.105268	0.180556	0.122378	0.591639	999_adult_Mural cell	12_organoid_Fibroblast			GGACAGAGTTTGTTGG-1-11-organoid	15-16_fetal_Keratinocyte	0.00214333	0.471971	0.119993	0.0560505	0.349842	15-16_fetal_Keratinocyte	12_organoid_Fibroblast			GGACAGAGTTTGTTGG-1-11-organoid	999_adult_Schwann cell	0.000115298	0.196774	0.277122	0.159039	0.366949	999_adult_Schwann cell	12_organoid_Fibroblast			GGACAGAGTTTGTTGG-1-11-organoid	7-8_fetal_Fibroblast	0.00103046	0.00116295	0.95625	0.0264769	0.0150796	7-8_fetal_Fibroblast	12_organoid_Fibroblast			GGACAGAGTTTGTTGG-1-11-organoid	999_adult_Vascular endothelium	0.000586902	0.0641279	0.157128	0.0781644	0.699993	999_adult_Vascular endothelium	12_organoid_Fibroblast			GGACAGAGTTTGTTGG-1-11-organoid	999_adult_Melanocyte	0.000261622	0.0026941	0.0902405	0.203183	0.703621	999_adult_Melanocyte	12_organoid_Fibroblast
GGACAGAGTTTGTTTC-1-11-organoid	9-11	0.109736	0.273259	0.0781436	0.364674	0.174188	9-11			GGACAGAGTTTGTTTC-1-11-organoid	999_adult_Mural cell	0.0022254	0.0964871	0.0547383	0.367686	0.478863	999_adult_Mural cell	12_organoid_Fibroblast			GGACAGAGTTTGTTTC-1-11-organoid	999_adult_Keratinocyte	0.011552	0.27465	0.0841747	0.0553287	0.574295	999_adult_Keratinocyte	12_organoid_Fibroblast			GGACAGAGTTTGTTTC-1-11-organoid	999_adult_Schwann cell	0.000662668	0.0912876	0.0457474	0.132477	0.729825	999_adult_Schwann cell	12_organoid_Fibroblast			GGACAGAGTTTGTTTC-1-11-organoid	999_adult_Fibroblast	0.0806309	0.0332178	0.245159	0.278489	0.362504	999_adult_Fibroblast	12_organoid_Fibroblast			GGACAGAGTTTGTTTC-1-11-organoid	999_adult_Vascular endothelium	0.0120172	0.0677587	0.0293764	0.0931315	0.797716	999_adult_Vascular endothelium	12_organoid_Fibroblast			GGACAGAGTTTGTTTC-1-11-organoid	999_adult_Melanocyte	0.000207787	0.000701315	0.020832	0.0286073	0.949652	999_adult_Melanocyte	12_organoid_Fibroblast
GGACAGATCACCCGAG-1-11-organoid	15-16	0.129725	0.38131	0.306414	0.0840132	0.0985376	15-16			GGACAGATCACCCGAG-1-11-organoid	999_adult_Mural cell	0.00339577	0.0238602	0.319802	0.0596228	0.593319	999_adult_Mural cell	12_organoid_Fibroblast			GGACAGATCACCCGAG-1-11-organoid	999_adult_Keratinocyte	0.0206742	0.236611	0.154295	0.0410303	0.547389	999_adult_Keratinocyte	12_organoid_Fibroblast			GGACAGATCACCCGAG-1-11-organoid	999_adult_Schwann cell	0.000359664	0.134079	0.0895579	0.0271334	0.748871	999_adult_Schwann cell	12_organoid_Fibroblast			GGACAGATCACCCGAG-1-11-organoid	7-8_fetal_Fibroblast	0.153552	0.0107054	0.809468	0.0114912	0.0147835	7-8_fetal_Fibroblast	12_organoid_Fibroblast			GGACAGATCACCCGAG-1-11-organoid	999_adult_Vascular endothelium	0.00225126	0.030103	0.0691584	0.0342871	0.8642	999_adult_Vascular endothelium	12_organoid_Fibroblast			GGACAGATCACCCGAG-1-11-organoid	999_adult_Melanocyte	7.46109e-05	0.000472821	0.0124544	0.0133355	0.973663	999_adult_Melanocyte	12_organoid_Fibroblast
GGACAGATCCTCGCAT-1-11-organoid	9-11	0.00550098	0.0165986	0.248502	0.672569	0.05683	9-11			GGACAGATCCTCGCAT-1-11-organoid	9-11_fetal_Mural cell	0.00169578	0.00433543	0.284226	0.523467	0.186275	9-11_fetal_Mural cell	12_organoid_Fibroblast			GGACAGATCCTCGCAT-1-11-organoid	999_adult_Keratinocyte	0.0603873	0.132852	0.140503	0.0590769	0.607181	999_adult_Keratinocyte	12_organoid_Fibroblast			GGACAGATCCTCGCAT-1-11-organoid	999_adult_Schwann cell	0.000280165	0.0253466	0.0783838	0.160279	0.73571	999_adult_Schwann cell	12_organoid_Fibroblast			GGACAGATCCTCGCAT-1-11-organoid	9-11_fetal_Fibroblast	0.00638623	0.000367855	0.215654	0.60406	0.173532	9-11_fetal_Fibroblast	12_organoid_Fibroblast			GGACAGATCCTCGCAT-1-11-organoid	999_adult_Vascular endothelium	0.00204582	0.00873383	0.146817	0.153214	0.689189	999_adult_Vascular endothelium	12_organoid_Fibroblast			GGACAGATCCTCGCAT-1-11-organoid	999_adult_Melanocyte	0.000142107	0.000254272	0.041056	0.0796644	0.878883	999_adult_Melanocyte	12_organoid_Fibroblast
GGACATTAGGACTGGT-1-11-organoid	9-11	0.198023	0.0188722	0.048099	0.668727	0.0662786	9-11			GGACATTAGGACTGGT-1-11-organoid	999_adult_Mural cell	0.00240816	0.00121526	0.112918	0.320142	0.563316	999_adult_Mural cell	12_organoid_Fibroblast			GGACATTAGGACTGGT-1-11-organoid	999_adult_Keratinocyte	0.0115435	0.117867	0.11775	0.0553249	0.697515	999_adult_Keratinocyte	12_organoid_Fibroblast			GGACATTAGGACTGGT-1-11-organoid	999_adult_Schwann cell	0.000412647	0.0103358	0.0459858	0.24648	0.696786	999_adult_Schwann cell	12_organoid_Fibroblast			GGACATTAGGACTGGT-1-11-organoid	12-14_fetal_Fibroblast	0.443949	0.000138583	0.260115	0.177331	0.118467	12-14_fetal_Fibroblast	12_organoid_Fibroblast			GGACATTAGGACTGGT-1-11-organoid	999_adult_Vascular endothelium	0.00394516	0.0110392	0.0234531	0.0693155	0.892247	999_adult_Vascular endothelium	12_organoid_Fibroblast			GGACATTAGGACTGGT-1-11-organoid	999_adult_Melanocyte	4.27937e-05	0.00021632	0.00759542	0.012634	0.979511	999_adult_Melanocyte	12_organoid_Fibroblast
GGACATTAGGGCTTGA-1-11-organoid	15-16	0.00439213	0.593021	0.00241367	0.128192	0.271982	15-16			GGACATTAGGGCTTGA-1-11-organoid	9-11_fetal_Mural cell	0.020791	0.314456	0.0602835	0.600164	0.00430548	9-11_fetal_Mural cell	12_organoid_Keratinocyte			GGACATTAGGGCTTGA-1-11-organoid	7-8_fetal_Keratinocyte	0.0150299	0.271395	0.408649	0.0640316	0.240894	7-8_fetal_Keratinocyte	12_organoid_Keratinocyte			GGACATTAGGGCTTGA-1-11-organoid	999_adult_Schwann cell	0.000298292	0.357601	0.0401017	0.161787	0.440212	999_adult_Schwann cell	12_organoid_Keratinocyte			GGACATTAGGGCTTGA-1-11-organoid	9-11_fetal_Fibroblast	0.00270827	0.285378	0.301544	0.410369	2.98859e-08	9-11_fetal_Fibroblast	12_organoid_Keratinocyte			GGACATTAGGGCTTGA-1-11-organoid	999_adult_Vascular endothelium	0.00611914	0.112042	0.0307373	0.158775	0.692327	999_adult_Vascular endothelium	12_organoid_Keratinocyte			GGACATTAGGGCTTGA-1-11-organoid	999_adult_Melanocyte	0.000242707	0.00391975	0.021824	0.0613206	0.912693	999_adult_Melanocyte	12_organoid_Keratinocyte
GGACATTCAGGATTGG-1-11-organoid	7-8	0.0359375	0.00372631	0.481382	0.142274	0.336681	7-8			GGACATTCAGGATTGG-1-11-organoid	9-11_fetal_Mural cell	0.0939529	0.0380863	0.322392	0.545441	0.000127732	9-11_fetal_Mural cell	12_organoid_Keratinocyte			GGACATTCAGGATTGG-1-11-organoid	12-14_fetal_Keratinocyte	0.368094	0.333448	0.115242	0.0293065	0.15391	12-14_fetal_Keratinocyte	12_organoid_Keratinocyte			GGACATTCAGGATTGG-1-11-organoid	7-8_fetal_Schwann cell	0.00100786	0.00892593	0.522579	0.0860834	0.381404	7-8_fetal_Schwann cell	12_organoid_Keratinocyte			GGACATTCAGGATTGG-1-11-organoid	7-8_fetal_Fibroblast	0.0183553	0.00794261	0.508505	0.465197	1.77052e-09	7-8_fetal_Fibroblast	12_organoid_Keratinocyte			GGACATTCAGGATTGG-1-11-organoid	999_adult_Vascular endothelium	0.018635	0.0120932	0.230495	0.197184	0.541593	999_adult_Vascular endothelium	12_organoid_Keratinocyte			GGACATTCAGGATTGG-1-11-organoid	999_adult_Melanocyte	0.00292629	0.00173182	0.0803759	0.0941236	0.820842	999_adult_Melanocyte	12_organoid_Keratinocyte
GGACATTCAGTACACT-1-11-organoid	9-11	0.0566095	0.12285	0.227543	0.50103	0.091967	9-11			GGACATTCAGTACACT-1-11-organoid	7-8_fetal_Mural cell	0.00214734	0.015439	0.403247	0.335724	0.243442	7-8_fetal_Mural cell	12_organoid_Fibroblast			GGACATTCAGTACACT-1-11-organoid	999_adult_Keratinocyte	0.00956232	0.166923	0.176305	0.0560906	0.591119	999_adult_Keratinocyte	12_organoid_Fibroblast			GGACATTCAGTACACT-1-11-organoid	999_adult_Schwann cell	0.000211652	0.0538569	0.0521752	0.132957	0.7608	999_adult_Schwann cell	12_organoid_Fibroblast			GGACATTCAGTACACT-1-11-organoid	7-8_fetal_Fibroblast	0.0476419	0.0047792	0.710006	0.234368	0.00320456	7-8_fetal_Fibroblast	12_organoid_Fibroblast			GGACATTCAGTACACT-1-11-organoid	999_adult_Vascular endothelium	0.00356863	0.0321714	0.048113	0.0603685	0.855778	999_adult_Vascular endothelium	12_organoid_Fibroblast			GGACATTCAGTACACT-1-11-organoid	999_adult_Melanocyte	3.41888e-05	0.000453095	0.00586037	0.0150799	0.978572	999_adult_Melanocyte	12_organoid_Fibroblast
GGACATTGTCGCGTGT-1-11-organoid	7-8	0.277848	0.145309	0.327755	0.195398	0.0536888	7-8			GGACATTGTCGCGTGT-1-11-organoid	999_adult_Mural cell	0.000427994	0.0303088	0.15346	0.0451334	0.77067	999_adult_Mural cell	12_organoid_Fibroblast			GGACATTGTCGCGTGT-1-11-organoid	999_adult_Keratinocyte	0.00726893	0.425207	0.0270848	0.024448	0.515991	999_adult_Keratinocyte	12_organoid_Fibroblast			GGACATTGTCGCGTGT-1-11-organoid	999_adult_Schwann cell	0.000785459	0.0464637	0.152119	0.0296379	0.770993	999_adult_Schwann cell	12_organoid_Fibroblast			GGACATTGTCGCGTGT-1-11-organoid	999_adult_Fibroblast	0.0455721	0.00436053	0.0508866	0.00013047	0.89905	999_adult_Fibroblast	12_organoid_Fibroblast			GGACATTGTCGCGTGT-1-11-organoid	999_adult_Vascular endothelium	0.00431026	0.0531698	0.0700185	0.0633092	0.809192	999_adult_Vascular endothelium	12_organoid_Fibroblast			GGACATTGTCGCGTGT-1-11-organoid	999_adult_Melanocyte	6.14692e-05	0.000719758	0.00595326	0.0134277	0.979838	999_adult_Melanocyte	12_organoid_Fibroblast
GGACATTGTGTGAATA-1-11-organoid	9-11	0.0711169	0.000533132	0.190731	0.668774	0.0688452	9-11			GGACATTGTGTGAATA-1-11-organoid	9-11_fetal_Mural cell	0.00839827	0.00257458	0.0975345	0.644287	0.247205	9-11_fetal_Mural cell	12_organoid_Fibroblast			GGACATTGTGTGAATA-1-11-organoid	999_adult_Keratinocyte	0.0319013	0.0289262	0.139153	0.0866719	0.713348	999_adult_Keratinocyte	12_organoid_Fibroblast			GGACATTGTGTGAATA-1-11-organoid	999_adult_Schwann cell	0.000751478	0.00154583	0.0266113	0.320692	0.650399	999_adult_Schwann cell	12_organoid_Fibroblast			GGACATTGTGTGAATA-1-11-organoid	999_adult_Fibroblast	0.00734145	1.61876e-05	0.0335128	0.0562529	0.902877	999_adult_Fibroblast	12_organoid_Fibroblast			GGACATTGTGTGAATA-1-11-organoid	999_adult_Vascular endothelium	0.0124215	0.0105115	0.0324939	0.217627	0.726946	999_adult_Vascular endothelium	12_organoid_Fibroblast			GGACATTGTGTGAATA-1-11-organoid	999_adult_Melanocyte	0.000171041	0.00022924	0.0130751	0.0930287	0.893496	999_adult_Melanocyte	12_organoid_Fibroblast
GGACATTGTTGCGCAC-1-11-organoid	7-8	0.0329394	0.081941	0.783539	0.051993	0.0495882	7-8			GGACATTGTTGCGCAC-1-11-organoid	7-8_fetal_Mural cell	0.00117912	0.010531	0.496507	0.0553032	0.43648	7-8_fetal_Mural cell	12_organoid_Fibroblast			GGACATTGTTGCGCAC-1-11-organoid	999_adult_Keratinocyte	0.0191576	0.30228	0.155141	0.0325309	0.49089	999_adult_Keratinocyte	12_organoid_Fibroblast			GGACATTGTTGCGCAC-1-11-organoid	999_adult_Schwann cell	0.000365628	0.104117	0.171173	0.032257	0.692087	999_adult_Schwann cell	12_organoid_Fibroblast			GGACATTGTTGCGCAC-1-11-organoid	7-8_fetal_Fibroblast	0.0273361	0.000602753	0.952443	0.00865123	0.0109668	7-8_fetal_Fibroblast	12_organoid_Fibroblast			GGACATTGTTGCGCAC-1-11-organoid	999_adult_Vascular endothelium	0.001711	0.0174523	0.13531	0.036218	0.809309	999_adult_Vascular endothelium	12_organoid_Fibroblast			GGACATTGTTGCGCAC-1-11-organoid	999_adult_Melanocyte	6.88909e-05	0.000328079	0.0155112	0.0079513	0.976141	999_adult_Melanocyte	12_organoid_Fibroblast
GGACATTTCACGCATA-1-11-organoid	15-16	0.00164386	0.600264	0.0751754	0.0285298	0.294387	15-16			GGACATTTCACGCATA-1-11-organoid	9-11_fetal_Mural cell	0.00377904	0.400772	0.168053	0.426137	0.00125877	9-11_fetal_Mural cell	12_organoid_Keratinocyte			GGACATTTCACGCATA-1-11-organoid	15-16_fetal_Keratinocyte	0.0029952	0.704858	0.11067	0.0449634	0.136513	15-16_fetal_Keratinocyte	12_organoid_Keratinocyte			GGACATTTCACGCATA-1-11-organoid	15-16_fetal_Schwann cell	4.13059e-05	0.32283	0.27877	0.134836	0.263522	15-16_fetal_Schwann cell	12_organoid_Keratinocyte			GGACATTTCACGCATA-1-11-organoid	7-8_fetal_Fibroblast	0.00156909	0.260289	0.479512	0.258629	8.43612e-10	7-8_fetal_Fibroblast	12_organoid_Keratinocyte			GGACATTTCACGCATA-1-11-organoid	999_adult_Vascular endothelium	0.0022134	0.154366	0.139769	0.105684	0.597968	999_adult_Vascular endothelium	12_organoid_Keratinocyte			GGACATTTCACGCATA-1-11-organoid	999_adult_Melanocyte	0.000214599	0.00672367	0.0448224	0.1551	0.79314	999_adult_Melanocyte	12_organoid_Keratinocyte
GGACATTTCATGCTCC-1-11-organoid	9-11	0.0351498	0.0261692	0.0400804	0.602378	0.296223	9-11			GGACATTTCATGCTCC-1-11-organoid	9-11_fetal_Mural cell	0.166806	0.0599436	0.0423796	0.729519	0.001351	9-11_fetal_Mural cell	12_organoid_Keratinocyte			GGACATTTCATGCTCC-1-11-organoid	15-16_fetal_Keratinocyte	0.0904536	0.352578	0.150577	0.0557263	0.350665	15-16_fetal_Keratinocyte	12_organoid_Keratinocyte			GGACATTTCATGCTCC-1-11-organoid	999_adult_Schwann cell	0.0010657	0.0185435	0.132621	0.27265	0.57512	999_adult_Schwann cell	12_organoid_Keratinocyte			GGACATTTCATGCTCC-1-11-organoid	9-11_fetal_Fibroblast	0.00845646	0.011408	0.455534	0.524601	2.57879e-08	9-11_fetal_Fibroblast	12_organoid_Keratinocyte			GGACATTTCATGCTCC-1-11-organoid	999_adult_Vascular endothelium	0.0146793	0.0328103	0.0696076	0.214335	0.668568	999_adult_Vascular endothelium	12_organoid_Keratinocyte			GGACATTTCATGCTCC-1-11-organoid	999_adult_Melanocyte	0.000378324	0.00091285	0.0234172	0.112766	0.862526	999_adult_Melanocyte	12_organoid_Keratinocyte
GGACATTTCCATTCTA-1-11-organoid	9-11	0.179667	0.0350364	0.0128017	0.72578	0.0467158	9-11			GGACATTTCCATTCTA-1-11-organoid	999_adult_Mural cell	0.00169896	0.00677075	0.0584636	0.308289	0.624778	999_adult_Mural cell	12_organoid_Fibroblast			GGACATTTCCATTCTA-1-11-organoid	999_adult_Keratinocyte	0.00557399	0.35317	0.0393263	0.0395873	0.562342	999_adult_Keratinocyte	12_organoid_Fibroblast			GGACATTTCCATTCTA-1-11-organoid	999_adult_Schwann cell	0.000512985	0.0155172	0.0750811	0.20865	0.700238	999_adult_Schwann cell	12_organoid_Fibroblast			GGACATTTCCATTCTA-1-11-organoid	999_adult_Fibroblast	0.0813303	0.00238273	0.0109409	0.043304	0.862042	999_adult_Fibroblast	12_organoid_Fibroblast			GGACATTTCCATTCTA-1-11-organoid	999_adult_Vascular endothelium	0.00400614	0.0233287	0.0398749	0.111568	0.821222	999_adult_Vascular endothelium	12_organoid_Fibroblast			GGACATTTCCATTCTA-1-11-organoid	999_adult_Melanocyte	5.8716e-05	0.000328678	0.0111904	0.0425834	0.945839	999_adult_Melanocyte	12_organoid_Fibroblast
GGACATTTCCGGCACA-1-11-organoid	9-11	0.0427786	0.104963	0.0804903	0.713318	0.0584495	9-11			GGACATTTCCGGCACA-1-11-organoid	999_adult_Mural cell	0.00015414	0.00141341	0.151934	0.0467501	0.799749	999_adult_Mural cell	12_organoid_Fibroblast			GGACATTTCCGGCACA-1-11-organoid	999_adult_Keratinocyte	0.0050417	0.295729	0.123365	0.0466085	0.529256	999_adult_Keratinocyte	12_organoid_Fibroblast			GGACATTTCCGGCACA-1-11-organoid	999_adult_Schwann cell	0.000196241	0.0672762	0.0491299	0.190623	0.692775	999_adult_Schwann cell	12_organoid_Fibroblast			GGACATTTCCGGCACA-1-11-organoid	999_adult_Fibroblast	0.109711	0.000162869	0.153117	0.0231015	0.713908	999_adult_Fibroblast	12_organoid_Fibroblast			GGACATTTCCGGCACA-1-11-organoid	999_adult_Vascular endothelium	0.00071888	0.0111989	0.104754	0.0608884	0.82244	999_adult_Vascular endothelium	12_organoid_Fibroblast			GGACATTTCCGGCACA-1-11-organoid	999_adult_Melanocyte	3.08033e-05	0.000265552	0.0113811	0.0246915	0.963631	999_adult_Melanocyte	12_organoid_Fibroblast
GGACATTTCGCGTTTC-1-11-organoid	7-8	0.00671259	0.0595457	0.850469	0.0274687	0.0558041	7-8			GGACATTTCGCGTTTC-1-11-organoid	999_adult_Mural cell	0.00017137	0.039837	0.416868	0.0963564	0.446767	999_adult_Mural cell	12_organoid_Fibroblast			GGACATTTCGCGTTTC-1-11-organoid	999_adult_Keratinocyte	0.00359825	0.412015	0.0858762	0.0365137	0.461996	999_adult_Keratinocyte	12_organoid_Fibroblast			GGACATTTCGCGTTTC-1-11-organoid	999_adult_Schwann cell	6.10036e-05	0.098104	0.29487	0.0699437	0.537021	999_adult_Schwann cell	12_organoid_Fibroblast			GGACATTTCGCGTTTC-1-11-organoid	7-8_fetal_Fibroblast	0.00317205	0.00123926	0.987843	0.00170005	0.00604532	7-8_fetal_Fibroblast	12_organoid_Fibroblast			GGACATTTCGCGTTTC-1-11-organoid	999_adult_Vascular endothelium	0.000500097	0.0274921	0.156765	0.0557184	0.759524	999_adult_Vascular endothelium	12_organoid_Fibroblast			GGACATTTCGCGTTTC-1-11-organoid	999_adult_Melanocyte	0.000115612	0.00151164	0.044696	0.0730362	0.88064	999_adult_Melanocyte	12_organoid_Fibroblast
GGACGTCAGATGTAAC-1-11-organoid	7-8	0.048675	0.0331606	0.530495	0.0105086	0.377161	7-8			GGACGTCAGATGTAAC-1-11-organoid	9-11_fetal_Mural cell	0.0619533	0.14643	0.318685	0.472842	8.92893e-05	9-11_fetal_Mural cell	12_organoid_Keratinocyte			GGACGTCAGATGTAAC-1-11-organoid	15-16_fetal_Keratinocyte	0.135463	0.552342	0.120767	0.0308424	0.160586	15-16_fetal_Keratinocyte	12_organoid_Keratinocyte			GGACGTCAGATGTAAC-1-11-organoid	7-8_fetal_Schwann cell	0.000397469	0.0491291	0.541314	0.0348605	0.374299	7-8_fetal_Schwann cell	12_organoid_Keratinocyte			GGACGTCAGATGTAAC-1-11-organoid	7-8_fetal_Fibroblast	0.0230344	0.0942412	0.640292	0.242433	5.75831e-10	7-8_fetal_Fibroblast	12_organoid_Keratinocyte			GGACGTCAGATGTAAC-1-11-organoid	999_adult_Vascular endothelium	0.0174983	0.0350192	0.181791	0.117765	0.647927	999_adult_Vascular endothelium	12_organoid_Keratinocyte			GGACGTCAGATGTAAC-1-11-organoid	999_adult_Melanocyte	0.00172337	0.0037631	0.0807114	0.0545346	0.859267	999_adult_Melanocyte	12_organoid_Keratinocyte
GGACGTCAGGTGCACA-1-11-organoid	9-11	0.0418903	0.0407375	0.0974268	0.599322	0.220624	9-11			GGACGTCAGGTGCACA-1-11-organoid	9-11_fetal_Mural cell	0.0160497	0.0820211	0.0949727	0.784403	0.0225531	9-11_fetal_Mural cell	12_organoid_Fibroblast			GGACGTCAGGTGCACA-1-11-organoid	999_adult_Keratinocyte	0.0170324	0.207713	0.0326702	0.0635761	0.679008	999_adult_Keratinocyte	12_organoid_Fibroblast			GGACGTCAGGTGCACA-1-11-organoid	999_adult_Schwann cell	0.000152237	0.0112746	0.0598783	0.220338	0.708357	999_adult_Schwann cell	12_organoid_Fibroblast			GGACGTCAGGTGCACA-1-11-organoid	9-11_fetal_Fibroblast	0.11657	0.0471338	0.327937	0.501311	0.0070481	9-11_fetal_Fibroblast	12_organoid_Fibroblast			GGACGTCAGGTGCACA-1-11-organoid	999_adult_Vascular endothelium	0.0135337	0.0352699	0.0278731	0.126945	0.796378	999_adult_Vascular endothelium	12_organoid_Fibroblast			GGACGTCAGGTGCACA-1-11-organoid	999_adult_Melanocyte	0.000160597	0.000644805	0.0165485	0.0826168	0.900029	999_adult_Melanocyte	12_organoid_Fibroblast
GGACGTCCAAAGCGGT-1-11-organoid	9-11	0.0996371	0.240972	0.244372	0.299028	0.115991	9-11			GGACGTCCAAAGCGGT-1-11-organoid	999_adult_Mural cell	0.000841989	0.00273894	0.196022	0.0202259	0.780171	999_adult_Mural cell	12_organoid_Fibroblast			GGACGTCCAAAGCGGT-1-11-organoid	999_adult_Keratinocyte	0.0571421	0.169374	0.294868	0.0371228	0.441493	999_adult_Keratinocyte	12_organoid_Fibroblast			GGACGTCCAAAGCGGT-1-11-organoid	999_adult_Schwann cell	0.00181722	0.18837	0.0406082	0.0295709	0.739633	999_adult_Schwann cell	12_organoid_Fibroblast			GGACGTCCAAAGCGGT-1-11-organoid	7-8_fetal_Fibroblast	0.270466	0.000995847	0.52449	0.0482332	0.155815	7-8_fetal_Fibroblast	12_organoid_Fibroblast			GGACGTCCAAAGCGGT-1-11-organoid	999_adult_Vascular endothelium	0.00290332	0.0143841	0.110311	0.0411718	0.83123	999_adult_Vascular endothelium	12_organoid_Fibroblast			GGACGTCCAAAGCGGT-1-11-organoid	999_adult_Melanocyte	9.36497e-05	0.000233003	0.00956566	0.00388084	0.986227	999_adult_Melanocyte	12_organoid_Fibroblast
GGACGTCCAATCAGAA-1-11-organoid	7-8	0.00599326	0.100594	0.782535	0.0520942	0.0587829	7-8			GGACGTCCAATCAGAA-1-11-organoid	999_adult_Mural cell	0.000171486	0.0200634	0.26818	0.107095	0.604489	999_adult_Mural cell	12_organoid_Fibroblast			GGACGTCCAATCAGAA-1-11-organoid	15-16_fetal_Keratinocyte	0.0173223	0.450356	0.211669	0.0469042	0.273749	15-16_fetal_Keratinocyte	12_organoid_Fibroblast			GGACGTCCAATCAGAA-1-11-organoid	999_adult_Schwann cell	0.000216959	0.268476	0.247074	0.12033	0.363903	999_adult_Schwann cell	12_organoid_Fibroblast			GGACGTCCAATCAGAA-1-11-organoid	7-8_fetal_Fibroblast	0.00315898	0.000398427	0.91489	0.0532985	0.028254	7-8_fetal_Fibroblast	12_organoid_Fibroblast			GGACGTCCAATCAGAA-1-11-organoid	999_adult_Vascular endothelium	0.000749599	0.0213144	0.233375	0.074313	0.670248	999_adult_Vascular endothelium	12_organoid_Fibroblast			GGACGTCCAATCAGAA-1-11-organoid	999_adult_Melanocyte	0.000297873	0.00116208	0.094523	0.082607	0.82141	999_adult_Melanocyte	12_organoid_Fibroblast
GGACGTCCAGTAACGG-1-11-organoid	999	0.0164714	0.0366839	0.275358	0.0486827	0.622804	999			GGACGTCCAGTAACGG-1-11-organoid	9-11_fetal_Mural cell	0.00775673	0.238957	0.292438	0.460738	0.00011061	9-11_fetal_Mural cell	12_organoid_Keratinocyte			GGACGTCCAGTAACGG-1-11-organoid	15-16_fetal_Keratinocyte	0.0437528	0.783097	0.0611064	0.0224536	0.0895901	15-16_fetal_Keratinocyte	12_organoid_Keratinocyte			GGACGTCCAGTAACGG-1-11-organoid	7-8_fetal_Schwann cell	0.000442802	0.0811274	0.549326	0.111708	0.257396	7-8_fetal_Schwann cell	12_organoid_Keratinocyte			GGACGTCCAGTAACGG-1-11-organoid	9-11_fetal_Fibroblast	0.00621201	0.252583	0.360357	0.380848	1.05996e-10	9-11_fetal_Fibroblast	12_organoid_Keratinocyte			GGACGTCCAGTAACGG-1-11-organoid	999_adult_Vascular endothelium	0.00933977	0.0929991	0.2541	0.233106	0.410455	999_adult_Vascular endothelium	12_organoid_Keratinocyte			GGACGTCCAGTAACGG-1-11-organoid	999_adult_Melanocyte	0.00284136	0.0126936	0.101769	0.140899	0.741796	999_adult_Melanocyte	12_organoid_Keratinocyte
GGACGTCCATACAGCT-1-11-organoid	999	0.0100426	0.0161966	0.294614	0.143229	0.535918	999			GGACGTCCATACAGCT-1-11-organoid	9-11_fetal_Mural cell	0.0302145	0.0329082	0.306275	0.629677	0.000925252	9-11_fetal_Mural cell	12_organoid_Keratinocyte			GGACGTCCATACAGCT-1-11-organoid	999_adult_Keratinocyte	0.0393031	0.191284	0.248073	0.0833576	0.437982	999_adult_Keratinocyte	12_organoid_Keratinocyte			GGACGTCCATACAGCT-1-11-organoid	999_adult_Schwann cell	0.000206587	0.019051	0.222713	0.298575	0.459455	999_adult_Schwann cell	12_organoid_Keratinocyte			GGACGTCCATACAGCT-1-11-organoid	7-8_fetal_Fibroblast	0.0208476	0.00152563	0.652036	0.325591	3.29184e-10	7-8_fetal_Fibroblast	12_organoid_Keratinocyte			GGACGTCCATACAGCT-1-11-organoid	999_adult_Vascular endothelium	0.00980403	0.0232131	0.0933835	0.190839	0.682761	999_adult_Vascular endothelium	12_organoid_Keratinocyte			GGACGTCCATACAGCT-1-11-organoid	999_adult_Melanocyte	0.0005779	0.00327392	0.0267198	0.130524	0.838904	999_adult_Melanocyte	12_organoid_Keratinocyte
GGACGTCGTCCAGTGC-1-11-organoid	9-11	0.0212187	0.115966	0.311999	0.452219	0.0985973	9-11			GGACGTCGTCCAGTGC-1-11-organoid	999_adult_Mural cell	0.000159654	0.00423164	0.129307	0.184614	0.681688	999_adult_Mural cell	12_organoid_Fibroblast			GGACGTCGTCCAGTGC-1-11-organoid	999_adult_Keratinocyte	0.0178592	0.190954	0.197211	0.0534773	0.540499	999_adult_Keratinocyte	12_organoid_Fibroblast			GGACGTCGTCCAGTGC-1-11-organoid	999_adult_Schwann cell	0.000334541	0.112909	0.055204	0.248617	0.582935	999_adult_Schwann cell	12_organoid_Fibroblast			GGACGTCGTCCAGTGC-1-11-organoid	9-11_fetal_Fibroblast	0.0214619	0.000362045	0.152164	0.786671	0.0393403	9-11_fetal_Fibroblast	12_organoid_Fibroblast			GGACGTCGTCCAGTGC-1-11-organoid	999_adult_Vascular endothelium	0.0014742	0.0166601	0.0872278	0.0748065	0.819831	999_adult_Vascular endothelium	12_organoid_Fibroblast			GGACGTCGTCCAGTGC-1-11-organoid	999_adult_Melanocyte	0.000145027	0.000603546	0.0316304	0.0315322	0.936089	999_adult_Melanocyte	12_organoid_Fibroblast
GGACGTCGTCCATGAT-1-11-organoid	9-11	0.0597363	0.323488	0.180819	0.368782	0.0671743	9-11			GGACGTCGTCCATGAT-1-11-organoid	999_adult_Mural cell	0.000907842	0.00714022	0.222145	0.103443	0.666364	999_adult_Mural cell	12_organoid_Fibroblast			GGACGTCGTCCATGAT-1-11-organoid	999_adult_Keratinocyte	0.0235445	0.161052	0.204555	0.0665199	0.544328	999_adult_Keratinocyte	12_organoid_Fibroblast			GGACGTCGTCCATGAT-1-11-organoid	999_adult_Schwann cell	0.000489722	0.163147	0.0557896	0.0848175	0.695756	999_adult_Schwann cell	12_organoid_Fibroblast			GGACGTCGTCCATGAT-1-11-organoid	7-8_fetal_Fibroblast	0.165756	0.00643684	0.65303	0.166155	0.00862267	7-8_fetal_Fibroblast	12_organoid_Fibroblast			GGACGTCGTCCATGAT-1-11-organoid	999_adult_Vascular endothelium	0.00342016	0.0269452	0.0731318	0.0570012	0.839502	999_adult_Vascular endothelium	12_organoid_Fibroblast			GGACGTCGTCCATGAT-1-11-organoid	999_adult_Melanocyte	8.40424e-05	0.000555383	0.0109848	0.0181335	0.970242	999_adult_Melanocyte	12_organoid_Fibroblast
GGACGTCGTCCGTGAC-1-11-organoid	9-11	0.184449	0.0102004	0.342528	0.418822	0.0440016	9-11			GGACGTCGTCCGTGAC-1-11-organoid	7-8_fetal_Mural cell	0.00536597	0.000979777	0.521624	0.130532	0.341498	7-8_fetal_Mural cell	12_organoid_Fibroblast			GGACGTCGTCCGTGAC-1-11-organoid	999_adult_Keratinocyte	0.106865	0.129486	0.131498	0.0254585	0.606693	999_adult_Keratinocyte	12_organoid_Fibroblast			GGACGTCGTCCGTGAC-1-11-organoid	999_adult_Schwann cell	0.00710129	0.00786677	0.229331	0.0263766	0.729325	999_adult_Schwann cell	12_organoid_Fibroblast			GGACGTCGTCCGTGAC-1-11-organoid	7-8_fetal_Fibroblast	0.342138	0.00014958	0.634516	0.0146251	0.00857094	7-8_fetal_Fibroblast	12_organoid_Fibroblast			GGACGTCGTCCGTGAC-1-11-organoid	999_adult_Vascular endothelium	0.00748458	0.0048519	0.143954	0.0786609	0.765049	999_adult_Vascular endothelium	12_organoid_Fibroblast			GGACGTCGTCCGTGAC-1-11-organoid	999_adult_Melanocyte	0.000124913	0.000285458	0.00591234	0.00396437	0.989713	999_adult_Melanocyte	12_organoid_Fibroblast
GGACGTCTCACCTTAT-1-11-organoid	9-11	0.0291049	0.213365	0.00149026	0.704651	0.0513894	9-11			GGACGTCTCACCTTAT-1-11-organoid	999_adult_Mural cell	0.000510171	0.00613902	0.0645865	0.107296	0.821469	999_adult_Mural cell	12_organoid_Fibroblast			GGACGTCTCACCTTAT-1-11-organoid	999_adult_Keratinocyte	0.0105486	0.295717	0.0755993	0.0335825	0.584552	999_adult_Keratinocyte	12_organoid_Fibroblast			GGACGTCTCACCTTAT-1-11-organoid	999_adult_Schwann cell	0.000466081	0.0798086	0.0136469	0.122873	0.783205	999_adult_Schwann cell	12_organoid_Fibroblast			GGACGTCTCACCTTAT-1-11-organoid	999_adult_Fibroblast	0.0360653	0.0120897	0.000822695	0.386124	0.564898	999_adult_Fibroblast	12_organoid_Fibroblast			GGACGTCTCACCTTAT-1-11-organoid	999_adult_Vascular endothelium	0.00129566	0.0256523	0.0414224	0.0782561	0.853374	999_adult_Vascular endothelium	12_organoid_Fibroblast			GGACGTCTCACCTTAT-1-11-organoid	999_adult_Melanocyte	2.75496e-05	0.000365048	0.00547824	0.0136179	0.980511	999_adult_Melanocyte	12_organoid_Fibroblast
GGAGCAAAGAGCCCAA-1-11-organoid	9-11	0.0625814	0.0235172	0.0729253	0.642236	0.19874	9-11			GGAGCAAAGAGCCCAA-1-11-organoid	999_adult_Mural cell	0.000544531	0.0225047	0.0217868	0.350061	0.605103	999_adult_Mural cell	12_organoid_Fibroblast			GGAGCAAAGAGCCCAA-1-11-organoid	999_adult_Keratinocyte	0.0106814	0.20086	0.0972751	0.0559541	0.63523	999_adult_Keratinocyte	12_organoid_Fibroblast			GGAGCAAAGAGCCCAA-1-11-organoid	999_adult_Schwann cell	0.00107627	0.0243689	0.0324538	0.325658	0.616443	999_adult_Schwann cell	12_organoid_Fibroblast			GGAGCAAAGAGCCCAA-1-11-organoid	9-11_fetal_Fibroblast	0.00332507	0.000804823	0.00425372	0.527248	0.464368	9-11_fetal_Fibroblast	12_organoid_Fibroblast			GGAGCAAAGAGCCCAA-1-11-organoid	999_adult_Vascular endothelium	0.00437525	0.0658466	0.0280276	0.078193	0.823558	999_adult_Vascular endothelium	12_organoid_Fibroblast			GGAGCAAAGAGCCCAA-1-11-organoid	999_adult_Melanocyte	0.00039662	0.00199213	0.0275384	0.0796293	0.890444	999_adult_Melanocyte	12_organoid_Fibroblast
GGAGCAAAGAGTAAGG-1-11-organoid	7-8	0.00369971	0.0207868	0.820504	0.105334	0.0496757	7-8			GGAGCAAAGAGTAAGG-1-11-organoid	999_adult_Mural cell	4.22926e-05	0.00945768	0.265814	0.092522	0.632164	999_adult_Mural cell	12_organoid_Fibroblast			GGAGCAAAGAGTAAGG-1-11-organoid	999_adult_Keratinocyte	0.00560556	0.304566	0.199738	0.0476148	0.442476	999_adult_Keratinocyte	12_organoid_Fibroblast			GGAGCAAAGAGTAAGG-1-11-organoid	999_adult_Schwann cell	0.000333317	0.0811821	0.289685	0.262853	0.365946	999_adult_Schwann cell	12_organoid_Fibroblast			GGAGCAAAGAGTAAGG-1-11-organoid	7-8_fetal_Fibroblast	0.000902024	1.76375e-05	0.837891	0.128511	0.0326789	7-8_fetal_Fibroblast	12_organoid_Fibroblast			GGAGCAAAGAGTAAGG-1-11-organoid	999_adult_Vascular endothelium	0.000619486	0.0198988	0.190102	0.0737294	0.71565	999_adult_Vascular endothelium	12_organoid_Fibroblast			GGAGCAAAGAGTAAGG-1-11-organoid	999_adult_Melanocyte	0.000271342	0.00137859	0.0710243	0.0754121	0.851914	999_adult_Melanocyte	12_organoid_Fibroblast
GGAGCAAAGCGAGAAA-1-11-organoid	9-11	0.0137436	0.000363087	0.243761	0.645152	0.0969806	9-11			GGAGCAAAGCGAGAAA-1-11-organoid	9-11_fetal_Mural cell	0.00397404	0.00799286	0.141606	0.724156	0.122272	9-11_fetal_Mural cell	12_organoid_Fibroblast			GGAGCAAAGCGAGAAA-1-11-organoid	999_adult_Keratinocyte	0.00644863	0.0637381	0.06815	0.117027	0.744637	999_adult_Keratinocyte	12_organoid_Fibroblast			GGAGCAAAGCGAGAAA-1-11-organoid	999_adult_Schwann cell	9.80142e-05	0.000544771	0.057051	0.426785	0.515521	999_adult_Schwann cell	12_organoid_Fibroblast			GGAGCAAAGCGAGAAA-1-11-organoid	999_adult_Fibroblast	0.00144129	3.64176e-06	0.419373	0.04642	0.532762	999_adult_Fibroblast	12_organoid_Fibroblast			GGAGCAAAGCGAGAAA-1-11-organoid	999_adult_Vascular endothelium	0.00635726	0.0167832	0.0329058	0.261709	0.682245	999_adult_Vascular endothelium	12_organoid_Fibroblast			GGAGCAAAGCGAGAAA-1-11-organoid	999_adult_Melanocyte	0.000101834	0.000296828	0.0133488	0.244378	0.741875	999_adult_Melanocyte	12_organoid_Fibroblast
GGAGCAAAGGAATTAC-1-11-organoid	9-11	0.0891237	0.148165	0.0378933	0.624355	0.100462	9-11			GGAGCAAAGGAATTAC-1-11-organoid	9-11_fetal_Mural cell	0.00810304	0.0137415	0.149913	0.496895	0.331347	9-11_fetal_Mural cell	12_organoid_Fibroblast			GGAGCAAAGGAATTAC-1-11-organoid	999_adult_Keratinocyte	0.0205663	0.159631	0.105797	0.0458506	0.668156	999_adult_Keratinocyte	12_organoid_Fibroblast			GGAGCAAAGGAATTAC-1-11-organoid	999_adult_Schwann cell	0.000357201	0.0327435	0.0256628	0.108276	0.83296	999_adult_Schwann cell	12_organoid_Fibroblast			GGAGCAAAGGAATTAC-1-11-organoid	9-11_fetal_Fibroblast	0.100198	0.00567005	0.0691624	0.719545	0.105425	9-11_fetal_Fibroblast	12_organoid_Fibroblast			GGAGCAAAGGAATTAC-1-11-organoid	999_adult_Vascular endothelium	0.00507048	0.0244716	0.0304113	0.05264	0.887407	999_adult_Vascular endothelium	12_organoid_Fibroblast			GGAGCAAAGGAATTAC-1-11-organoid	999_adult_Melanocyte	3.42981e-05	0.000230682	0.00766913	0.0109033	0.981163	999_adult_Melanocyte	12_organoid_Fibroblast
GGAGCAAAGGATGGAA-1-11-organoid	999	0.00442767	0.0294362	0.385289	0.108386	0.47246	999			GGAGCAAAGGATGGAA-1-11-organoid	9-11_fetal_Mural cell	0.0127102	0.0483945	0.345479	0.592845	0.000572273	9-11_fetal_Mural cell	12_organoid_Keratinocyte			GGAGCAAAGGATGGAA-1-11-organoid	999_adult_Keratinocyte	0.0265283	0.252929	0.267348	0.102007	0.351189	999_adult_Keratinocyte	12_organoid_Keratinocyte			GGAGCAAAGGATGGAA-1-11-organoid	9-11_fetal_Schwann cell	8.5e-05	0.0414518	0.264624	0.347963	0.345876	9-11_fetal_Schwann cell	12_organoid_Keratinocyte			GGAGCAAAGGATGGAA-1-11-organoid	7-8_fetal_Fibroblast	0.00872564	0.00402898	0.557975	0.429271	5.53351e-11	7-8_fetal_Fibroblast	12_organoid_Keratinocyte			GGAGCAAAGGATGGAA-1-11-organoid	999_adult_Vascular endothelium	0.00911837	0.0335166	0.1111	0.181655	0.66461	999_adult_Vascular endothelium	12_organoid_Keratinocyte			GGAGCAAAGGATGGAA-1-11-organoid	999_adult_Melanocyte	0.000633872	0.00376491	0.0431559	0.158033	0.794412	999_adult_Melanocyte	12_organoid_Keratinocyte
GGAGCAAAGGTGTTAA-1-11-organoid	7-8	0.0292855	0.0282753	0.879518	0.0160654	0.0468553	7-8			GGAGCAAAGGTGTTAA-1-11-organoid	999_adult_Mural cell	0.00117409	0.0463169	0.299444	0.142877	0.510188	999_adult_Mural cell	12_organoid_Fibroblast			GGAGCAAAGGTGTTAA-1-11-organoid	999_adult_Keratinocyte	0.00911135	0.328427	0.181478	0.0555686	0.425415	999_adult_Keratinocyte	12_organoid_Fibroblast			GGAGCAAAGGTGTTAA-1-11-organoid	7-8_fetal_Schwann cell	0.000488859	0.107473	0.424724	0.0983092	0.369004	7-8_fetal_Schwann cell	12_organoid_Fibroblast			GGAGCAAAGGTGTTAA-1-11-organoid	7-8_fetal_Fibroblast	0.00685078	0.000117378	0.98384	0.00348576	0.00570585	7-8_fetal_Fibroblast	12_organoid_Fibroblast			GGAGCAAAGGTGTTAA-1-11-organoid	999_adult_Vascular endothelium	0.00226437	0.0308784	0.158186	0.0796848	0.728987	999_adult_Vascular endothelium	12_organoid_Fibroblast			GGAGCAAAGGTGTTAA-1-11-organoid	999_adult_Melanocyte	0.000415298	0.00183028	0.0737668	0.0836849	0.840303	999_adult_Melanocyte	12_organoid_Fibroblast
GGAGCAAAGTCCATAC-1-11-organoid	7-8	0.0128214	0.0242303	0.816343	0.089665	0.0569398	7-8			GGAGCAAAGTCCATAC-1-11-organoid	999_adult_Mural cell	9.66834e-05	0.0139029	0.120473	0.0875702	0.777957	999_adult_Mural cell	12_organoid_Fibroblast			GGAGCAAAGTCCATAC-1-11-organoid	999_adult_Keratinocyte	0.00447563	0.256059	0.293435	0.0786248	0.367405	999_adult_Keratinocyte	12_organoid_Fibroblast			GGAGCAAAGTCCATAC-1-11-organoid	9-11_fetal_Schwann cell	0.000951269	0.163092	0.267281	0.399396	0.16928	9-11_fetal_Schwann cell	12_organoid_Fibroblast			GGAGCAAAGTCCATAC-1-11-organoid	7-8_fetal_Fibroblast	0.00535888	2.87866e-05	0.834787	0.157541	0.00228454	7-8_fetal_Fibroblast	12_organoid_Fibroblast			GGAGCAAAGTCCATAC-1-11-organoid	999_adult_Vascular endothelium	0.00161568	0.0389114	0.140398	0.0888377	0.730237	999_adult_Vascular endothelium	12_organoid_Fibroblast			GGAGCAAAGTCCATAC-1-11-organoid	999_adult_Melanocyte	0.000589016	0.00313497	0.0640561	0.119626	0.812594	999_adult_Melanocyte	12_organoid_Fibroblast
GGAGCAACATTTGCCC-1-11-organoid	9-11	0.0727738	0.000741619	0.29498	0.590866	0.0406387	9-11			GGAGCAACATTTGCCC-1-11-organoid	9-11_fetal_Mural cell	0.014101	0.00090601	0.1643	0.627411	0.193282	9-11_fetal_Mural cell	12_organoid_Fibroblast			GGAGCAACATTTGCCC-1-11-organoid	999_adult_Keratinocyte	0.0344438	0.0268407	0.129617	0.110686	0.698412	999_adult_Keratinocyte	12_organoid_Fibroblast			GGAGCAACATTTGCCC-1-11-organoid	999_adult_Schwann cell	0.000226886	0.00142987	0.0637391	0.346584	0.58802	999_adult_Schwann cell	12_organoid_Fibroblast			GGAGCAACATTTGCCC-1-11-organoid	999_adult_Fibroblast	0.0204251	1.13888e-06	0.243517	0.0561353	0.679922	999_adult_Fibroblast	12_organoid_Fibroblast			GGAGCAACATTTGCCC-1-11-organoid	999_adult_Vascular endothelium	0.0165422	0.00428559	0.0600633	0.180972	0.738136	999_adult_Vascular endothelium	12_organoid_Fibroblast			GGAGCAACATTTGCCC-1-11-organoid	999_adult_Melanocyte	0.000133123	0.000115532	0.025406	0.0986983	0.875647	999_adult_Melanocyte	12_organoid_Fibroblast
GGAGCAAGTAAGGATT-1-11-organoid	7-8	0.0106756	0.04864	0.731138	0.146521	0.0630259	7-8			GGAGCAAGTAAGGATT-1-11-organoid	999_adult_Mural cell	0.00026953	0.00309354	0.356174	0.0550744	0.585389	999_adult_Mural cell	12_organoid_Fibroblast			GGAGCAAGTAAGGATT-1-11-organoid	999_adult_Keratinocyte	0.0136775	0.0590054	0.335677	0.0593324	0.532308	999_adult_Keratinocyte	12_organoid_Fibroblast			GGAGCAAGTAAGGATT-1-11-organoid	999_adult_Schwann cell	0.00111777	0.11368	0.0989588	0.155037	0.631206	999_adult_Schwann cell	12_organoid_Fibroblast			GGAGCAAGTAAGGATT-1-11-organoid	7-8_fetal_Fibroblast	0.0216277	4.52405e-05	0.951372	0.0100313	0.016924	7-8_fetal_Fibroblast	12_organoid_Fibroblast			GGAGCAAGTAAGGATT-1-11-organoid	999_adult_Vascular endothelium	0.00228216	0.0111186	0.0878062	0.0832153	0.815578	999_adult_Vascular endothelium	12_organoid_Fibroblast			GGAGCAAGTAAGGATT-1-11-organoid	999_adult_Melanocyte	0.000225228	0.00114347	0.0201499	0.0146802	0.963801	999_adult_Melanocyte	12_organoid_Fibroblast
GGAGCAAGTCGACTGC-1-11-organoid	9-11	0.100044	0.199632	0.11373	0.454377	0.132217	9-11			GGAGCAAGTCGACTGC-1-11-organoid	9-11_fetal_Mural cell	0.00336665	0.0995281	0.157486	0.599594	0.140025	9-11_fetal_Mural cell	12_organoid_Fibroblast			GGAGCAAGTCGACTGC-1-11-organoid	999_adult_Keratinocyte	0.00257708	0.269828	0.0323516	0.0638903	0.631353	999_adult_Keratinocyte	12_organoid_Fibroblast			GGAGCAAGTCGACTGC-1-11-organoid	999_adult_Schwann cell	7.02166e-05	0.016558	0.1022	0.164696	0.716476	999_adult_Schwann cell	12_organoid_Fibroblast			GGAGCAAGTCGACTGC-1-11-organoid	7-8_fetal_Fibroblast	0.0927491	0.0351639	0.608402	0.0149313	0.248753	7-8_fetal_Fibroblast	12_organoid_Fibroblast			GGAGCAAGTCGACTGC-1-11-organoid	999_adult_Vascular endothelium	0.00369552	0.0562944	0.0191816	0.100598	0.820231	999_adult_Vascular endothelium	12_organoid_Fibroblast			GGAGCAAGTCGACTGC-1-11-organoid	999_adult_Melanocyte	5.81012e-05	0.000533633	0.0140513	0.0817242	0.903633	999_adult_Melanocyte	12_organoid_Fibroblast
GGAGCAAGTGATAAGT-1-11-organoid	15-16	0.00229786	0.66796	0.0868383	0.0206018	0.222302	15-16			GGAGCAAGTGATAAGT-1-11-organoid	9-11_fetal_Mural cell	0.00360008	0.371012	0.191012	0.413841	0.0205352	9-11_fetal_Mural cell	12_organoid_Keratinocyte			GGAGCAAGTGATAAGT-1-11-organoid	15-16_fetal_Keratinocyte	0.00967551	0.650596	0.147314	0.0361075	0.156307	15-16_fetal_Keratinocyte	12_organoid_Keratinocyte			GGAGCAAGTGATAAGT-1-11-organoid	15-16_fetal_Schwann cell	0.000107532	0.431078	0.176888	0.0609954	0.330931	15-16_fetal_Schwann cell	12_organoid_Keratinocyte			GGAGCAAGTGATAAGT-1-11-organoid	7-8_fetal_Fibroblast	0.00339585	0.255848	0.606548	0.134208	4.97874e-08	7-8_fetal_Fibroblast	12_organoid_Keratinocyte			GGAGCAAGTGATAAGT-1-11-organoid	999_adult_Vascular endothelium	0.0013395	0.0695365	0.134854	0.0810033	0.713267	999_adult_Vascular endothelium	12_organoid_Keratinocyte			GGAGCAAGTGATAAGT-1-11-organoid	999_adult_Melanocyte	0.000309609	0.00567951	0.0616839	0.0983344	0.833993	999_adult_Melanocyte	12_organoid_Keratinocyte
GGAGCAATCCTATTCA-1-11-organoid	999	0.0585393	0.0676116	0.315996	0.0277784	0.530075	999			GGAGCAATCCTATTCA-1-11-organoid	9-11_fetal_Mural cell	0.0504446	0.24134	0.221299	0.48667	0.000246781	9-11_fetal_Mural cell	12_organoid_Keratinocyte			GGAGCAATCCTATTCA-1-11-organoid	15-16_fetal_Keratinocyte	0.0525215	0.657773	0.102434	0.0302727	0.156999	15-16_fetal_Keratinocyte	12_organoid_Keratinocyte			GGAGCAATCCTATTCA-1-11-organoid	7-8_fetal_Schwann cell	0.00127637	0.0751602	0.54229	0.0506092	0.330664	7-8_fetal_Schwann cell	12_organoid_Keratinocyte			GGAGCAATCCTATTCA-1-11-organoid	7-8_fetal_Fibroblast	0.0226226	0.27163	0.539599	0.166149	8.35011e-10	7-8_fetal_Fibroblast	12_organoid_Keratinocyte			GGAGCAATCCTATTCA-1-11-organoid	999_adult_Vascular endothelium	0.0104888	0.0929634	0.186026	0.186132	0.524389	999_adult_Vascular endothelium	12_organoid_Keratinocyte			GGAGCAATCCTATTCA-1-11-organoid	999_adult_Melanocyte	0.00174483	0.00863954	0.0454685	0.123262	0.820885	999_adult_Melanocyte	12_organoid_Keratinocyte
GGAGCAATCGGTGTCG-1-11-organoid	999	0.0115524	0.175305	0.220947	0.0819197	0.510276	999			GGAGCAATCGGTGTCG-1-11-organoid	9-11_fetal_Mural cell	0.0101296	0.28184	0.129803	0.576744	0.00148389	9-11_fetal_Mural cell	12_organoid_Keratinocyte			GGAGCAATCGGTGTCG-1-11-organoid	15-16_fetal_Keratinocyte	0.0128078	0.65346	0.124961	0.0401824	0.168589	15-16_fetal_Keratinocyte	12_organoid_Keratinocyte			GGAGCAATCGGTGTCG-1-11-organoid	7-8_fetal_Schwann cell	9.97072e-05	0.163606	0.360625	0.165657	0.310013	7-8_fetal_Schwann cell	12_organoid_Keratinocyte			GGAGCAATCGGTGTCG-1-11-organoid	7-8_fetal_Fibroblast	0.00221029	0.0422983	0.691818	0.263674	3.01608e-08	7-8_fetal_Fibroblast	12_organoid_Keratinocyte			GGAGCAATCGGTGTCG-1-11-organoid	999_adult_Vascular endothelium	0.00289855	0.0918892	0.118023	0.198035	0.589154	999_adult_Vascular endothelium	12_organoid_Keratinocyte			GGAGCAATCGGTGTCG-1-11-organoid	999_adult_Melanocyte	0.000508709	0.00416179	0.0746114	0.19596	0.724758	999_adult_Melanocyte	12_organoid_Keratinocyte
GGAGCAATCGTACCGG-1-11-organoid	9-11	0.0848204	0.00682332	0.18394	0.62715	0.0972665	9-11			GGAGCAATCGTACCGG-1-11-organoid	9-11_fetal_Mural cell	0.00426017	0.00985245	0.0929586	0.689949	0.202979	9-11_fetal_Mural cell	12_organoid_Fibroblast			GGAGCAATCGTACCGG-1-11-organoid	999_adult_Keratinocyte	0.0108989	0.118448	0.0544113	0.0568293	0.759412	999_adult_Keratinocyte	12_organoid_Fibroblast			GGAGCAATCGTACCGG-1-11-organoid	999_adult_Schwann cell	0.000347035	0.00240184	0.053137	0.273936	0.670178	999_adult_Schwann cell	12_organoid_Fibroblast			GGAGCAATCGTACCGG-1-11-organoid	7-8_fetal_Fibroblast	0.106792	0.000912105	0.632386	0.105423	0.154487	7-8_fetal_Fibroblast	12_organoid_Fibroblast			GGAGCAATCGTACCGG-1-11-organoid	999_adult_Vascular endothelium	0.00515526	0.0179143	0.0198487	0.119268	0.837814	999_adult_Vascular endothelium	12_organoid_Fibroblast			GGAGCAATCGTACCGG-1-11-organoid	999_adult_Melanocyte	9.82896e-05	0.000432755	0.00811405	0.0566785	0.934676	999_adult_Melanocyte	12_organoid_Fibroblast
GGAGCAATCTTTAGGG-1-11-organoid	9-11	0.0810024	0.102872	0.300632	0.423459	0.0920346	9-11			GGAGCAATCTTTAGGG-1-11-organoid	999_adult_Mural cell	9.78899e-05	0.00753626	0.203138	0.0987408	0.690487	999_adult_Mural cell	12_organoid_Fibroblast			GGAGCAATCTTTAGGG-1-11-organoid	999_adult_Keratinocyte	0.0507006	0.385441	0.0492551	0.0287237	0.48588	999_adult_Keratinocyte	12_organoid_Fibroblast			GGAGCAATCTTTAGGG-1-11-organoid	999_adult_Schwann cell	0.00112593	0.0892942	0.181052	0.042458	0.68607	999_adult_Schwann cell	12_organoid_Fibroblast			GGAGCAATCTTTAGGG-1-11-organoid	999_adult_Fibroblast	0.213586	0.196231	0.024834	0.00766872	0.55768	999_adult_Fibroblast	12_organoid_Fibroblast			GGAGCAATCTTTAGGG-1-11-organoid	999_adult_Vascular endothelium	0.00332388	0.0401649	0.097132	0.0769522	0.782427	999_adult_Vascular endothelium	12_organoid_Fibroblast			GGAGCAATCTTTAGGG-1-11-organoid	999_adult_Melanocyte	0.000224362	0.00119563	0.0111146	0.0170707	0.970395	999_adult_Melanocyte	12_organoid_Fibroblast
GGATGTTAGACTAAGT-1-11-organoid	9-11	0.0253076	0.00406147	0.181647	0.73841	0.0505736	9-11			GGATGTTAGACTAAGT-1-11-organoid	999_adult_Mural cell	0.000440265	0.000345892	0.209544	0.363127	0.426542	999_adult_Mural cell	12_organoid_Fibroblast			GGATGTTAGACTAAGT-1-11-organoid	999_adult_Keratinocyte	0.0481873	0.164895	0.12506	0.0381797	0.623678	999_adult_Keratinocyte	12_organoid_Fibroblast			GGATGTTAGACTAAGT-1-11-organoid	999_adult_Schwann cell	0.00110926	0.00394423	0.10561	0.24369	0.645646	999_adult_Schwann cell	12_organoid_Fibroblast			GGATGTTAGACTAAGT-1-11-organoid	7-8_fetal_Fibroblast	0.0312018	5.4451e-05	0.524354	0.332557	0.111832	7-8_fetal_Fibroblast	12_organoid_Fibroblast			GGATGTTAGACTAAGT-1-11-organoid	999_adult_Vascular endothelium	0.00388587	0.00556724	0.115855	0.146623	0.728068	999_adult_Vascular endothelium	12_organoid_Fibroblast			GGATGTTAGACTAAGT-1-11-organoid	999_adult_Melanocyte	5.25052e-05	0.000242953	0.00504848	0.015575	0.979081	999_adult_Melanocyte	12_organoid_Fibroblast
GGATGTTAGAGTGAGA-1-11-organoid	7-8	0.0140143	0.264681	0.407006	0.225557	0.0887413	7-8			GGATGTTAGAGTGAGA-1-11-organoid	999_adult_Mural cell	0.000250878	0.0200128	0.160668	0.199508	0.61956	999_adult_Mural cell	12_organoid_Fibroblast			GGATGTTAGAGTGAGA-1-11-organoid	999_adult_Keratinocyte	0.00510624	0.370867	0.0882143	0.0367412	0.499071	999_adult_Keratinocyte	12_organoid_Fibroblast			GGATGTTAGAGTGAGA-1-11-organoid	999_adult_Schwann cell	0.000112436	0.13173	0.0854452	0.131965	0.650747	999_adult_Schwann cell	12_organoid_Fibroblast			GGATGTTAGAGTGAGA-1-11-organoid	9-11_fetal_Fibroblast	0.0572279	0.0213638	0.40668	0.464455	0.050273	9-11_fetal_Fibroblast	12_organoid_Fibroblast			GGATGTTAGAGTGAGA-1-11-organoid	999_adult_Vascular endothelium	0.000626517	0.0242913	0.0857313	0.0499266	0.839424	999_adult_Vascular endothelium	12_organoid_Fibroblast			GGATGTTAGAGTGAGA-1-11-organoid	999_adult_Melanocyte	6.42139e-05	0.000628692	0.0326914	0.0445228	0.922093	999_adult_Melanocyte	12_organoid_Fibroblast
GGATGTTAGCAGATCG-1-11-organoid	9-11	0.00508779	0.138187	0.00539453	0.574602	0.276729	9-11			GGATGTTAGCAGATCG-1-11-organoid	9-11_fetal_Mural cell	0.0294579	0.236545	0.066461	0.666598	0.000938169	9-11_fetal_Mural cell	12_organoid_Keratinocyte			GGATGTTAGCAGATCG-1-11-organoid	15-16_fetal_Keratinocyte	0.0296179	0.500528	0.141696	0.0708894	0.257269	15-16_fetal_Keratinocyte	12_organoid_Keratinocyte			GGATGTTAGCAGATCG-1-11-organoid	999_adult_Schwann cell	0.000448535	0.102518	0.120655	0.287356	0.489022	999_adult_Schwann cell	12_organoid_Keratinocyte			GGATGTTAGCAGATCG-1-11-organoid	9-11_fetal_Fibroblast	0.00428591	0.283743	0.2556	0.456371	2.34812e-09	9-11_fetal_Fibroblast	12_organoid_Keratinocyte			GGATGTTAGCAGATCG-1-11-organoid	999_adult_Vascular endothelium	0.0126389	0.0929168	0.0591973	0.227155	0.608092	999_adult_Vascular endothelium	12_organoid_Keratinocyte			GGATGTTAGCAGATCG-1-11-organoid	999_adult_Melanocyte	0.000487413	0.00410978	0.0320103	0.148826	0.814567	999_adult_Melanocyte	12_organoid_Keratinocyte
GGATGTTAGCGATATA-1-11-organoid	15-16	0.00362209	0.687069	0.00101969	0.082089	0.2262	15-16			GGATGTTAGCGATATA-1-11-organoid	15-16_fetal_Mural cell	0.0122645	0.479589	0.0367334	0.466267	0.00514553	15-16_fetal_Mural cell	12_organoid_Keratinocyte			GGATGTTAGCGATATA-1-11-organoid	15-16_fetal_Keratinocyte	0.00920122	0.598304	0.148665	0.0451397	0.19869	15-16_fetal_Keratinocyte	12_organoid_Keratinocyte			GGATGTTAGCGATATA-1-11-organoid	15-16_fetal_Schwann cell	0.00013389	0.464047	0.0378255	0.0904181	0.407576	15-16_fetal_Schwann cell	12_organoid_Keratinocyte			GGATGTTAGCGATATA-1-11-organoid	15-16_fetal_Fibroblast	0.00234688	0.426406	0.163016	0.408232	4.55231e-08	15-16_fetal_Fibroblast	12_organoid_Keratinocyte			GGATGTTAGCGATATA-1-11-organoid	999_adult_Vascular endothelium	0.00393737	0.167786	0.0409276	0.119919	0.66743	999_adult_Vascular endothelium	12_organoid_Keratinocyte			GGATGTTAGCGATATA-1-11-organoid	999_adult_Melanocyte	0.000154192	0.00448636	0.0222662	0.0681962	0.904897	999_adult_Melanocyte	12_organoid_Keratinocyte
GGATGTTAGCTCCTTC-1-11-organoid	7-8	0.00581695	0.210834	0.609293	0.0973144	0.0767417	7-8			GGATGTTAGCTCCTTC-1-11-organoid	999_adult_Mural cell	2.88098e-05	0.0328267	0.206155	0.117761	0.643229	999_adult_Mural cell	12_organoid_Fibroblast			GGATGTTAGCTCCTTC-1-11-organoid	15-16_fetal_Keratinocyte	0.00367685	0.45683	0.0678655	0.035698	0.43593	15-16_fetal_Keratinocyte	12_organoid_Fibroblast			GGATGTTAGCTCCTTC-1-11-organoid	999_adult_Schwann cell	5.95092e-05	0.19657	0.119087	0.159157	0.525127	999_adult_Schwann cell	12_organoid_Fibroblast			GGATGTTAGCTCCTTC-1-11-organoid	7-8_fetal_Fibroblast	0.0118781	0.0204773	0.710586	0.152118	0.10494	7-8_fetal_Fibroblast	12_organoid_Fibroblast			GGATGTTAGCTCCTTC-1-11-organoid	999_adult_Vascular endothelium	0.000552888	0.0545077	0.0994475	0.0458125	0.799679	999_adult_Vascular endothelium	12_organoid_Fibroblast			GGATGTTAGCTCCTTC-1-11-organoid	999_adult_Melanocyte	8.04341e-05	0.0019897	0.0252354	0.0531462	0.919548	999_adult_Melanocyte	12_organoid_Fibroblast
GGATGTTAGGACACCA-1-11-organoid	7-8	0.00671111	0.0603486	0.856637	0.025139	0.0511645	7-8			GGATGTTAGGACACCA-1-11-organoid	999_adult_Mural cell	6.98884e-05	0.0638597	0.172047	0.0437561	0.720267	999_adult_Mural cell	12_organoid_Fibroblast			GGATGTTAGGACACCA-1-11-organoid	15-16_fetal_Keratinocyte	0.00250167	0.364817	0.257506	0.059691	0.315484	15-16_fetal_Keratinocyte	12_organoid_Fibroblast			GGATGTTAGGACACCA-1-11-organoid	7-8_fetal_Schwann cell	0.000521992	0.258898	0.295755	0.224198	0.220627	7-8_fetal_Schwann cell	12_organoid_Fibroblast			GGATGTTAGGACACCA-1-11-organoid	7-8_fetal_Fibroblast	0.00102272	0.000313788	0.917523	0.0716254	0.00951508	7-8_fetal_Fibroblast	12_organoid_Fibroblast			GGATGTTAGGACACCA-1-11-organoid	999_adult_Vascular endothelium	0.000930011	0.0760145	0.139226	0.0583504	0.725479	999_adult_Vascular endothelium	12_organoid_Fibroblast			GGATGTTAGGACACCA-1-11-organoid	999_adult_Melanocyte	0.000508375	0.00399274	0.0819914	0.119511	0.793997	999_adult_Melanocyte	12_organoid_Fibroblast
GGATGTTAGGCACATG-1-11-organoid	999	0.0113884	0.0651544	0.307033	0.221589	0.394835	999			GGATGTTAGGCACATG-1-11-organoid	9-11_fetal_Mural cell	0.0156238	0.224379	0.167918	0.591189	0.000890832	9-11_fetal_Mural cell	12_organoid_Keratinocyte			GGATGTTAGGCACATG-1-11-organoid	15-16_fetal_Keratinocyte	0.0234839	0.72411	0.0418122	0.0355367	0.175057	15-16_fetal_Keratinocyte	12_organoid_Keratinocyte			GGATGTTAGGCACATG-1-11-organoid	999_adult_Schwann cell	0.000104426	0.0657718	0.338699	0.190158	0.405267	999_adult_Schwann cell	12_organoid_Keratinocyte			GGATGTTAGGCACATG-1-11-organoid	7-8_fetal_Fibroblast	0.0032363	0.0900724	0.612682	0.294009	6.12075e-08	7-8_fetal_Fibroblast	12_organoid_Keratinocyte			GGATGTTAGGCACATG-1-11-organoid	999_adult_Vascular endothelium	0.00639689	0.0583182	0.19715	0.257406	0.480729	999_adult_Vascular endothelium	12_organoid_Keratinocyte			GGATGTTAGGCACATG-1-11-organoid	999_adult_Melanocyte	0.000445632	0.00167725	0.0518178	0.219169	0.72689	999_adult_Melanocyte	12_organoid_Keratinocyte
GGATGTTAGGCAGTCA-1-11-organoid	7-8	0.151918	0.232425	0.517671	0.00903525	0.08895	7-8			GGATGTTAGGCAGTCA-1-11-organoid	999_adult_Mural cell	0.00744378	0.128522	0.366021	0.108315	0.389698	999_adult_Mural cell	12_organoid_Fibroblast			GGATGTTAGGCAGTCA-1-11-organoid	999_adult_Keratinocyte	0.0138348	0.261134	0.0926847	0.0464907	0.585856	999_adult_Keratinocyte	12_organoid_Fibroblast			GGATGTTAGGCAGTCA-1-11-organoid	999_adult_Schwann cell	0.000329094	0.154115	0.102249	0.0249152	0.718392	999_adult_Schwann cell	12_organoid_Fibroblast			GGATGTTAGGCAGTCA-1-11-organoid	7-8_fetal_Fibroblast	0.0876126	0.00654145	0.90463	0.000797974	0.00041819	7-8_fetal_Fibroblast	12_organoid_Fibroblast			GGATGTTAGGCAGTCA-1-11-organoid	999_adult_Vascular endothelium	0.00588744	0.0572891	0.0425631	0.0323863	0.861874	999_adult_Vascular endothelium	12_organoid_Fibroblast			GGATGTTAGGCAGTCA-1-11-organoid	999_adult_Melanocyte	8.82748e-05	0.00124823	0.00744435	0.0132834	0.977936	999_adult_Melanocyte	12_organoid_Fibroblast
GGATGTTAGGCATTGG-1-11-organoid	7-8	0.00224756	0.124223	0.772084	0.0455747	0.0558703	7-8			GGATGTTAGGCATTGG-1-11-organoid	999_adult_Mural cell	5.78942e-05	0.0712774	0.339421	0.103746	0.485498	999_adult_Mural cell	12_organoid_Fibroblast			GGATGTTAGGCATTGG-1-11-organoid	15-16_fetal_Keratinocyte	0.00155667	0.571597	0.088089	0.0346084	0.304148	15-16_fetal_Keratinocyte	12_organoid_Fibroblast			GGATGTTAGGCATTGG-1-11-organoid	999_adult_Schwann cell	8.30196e-05	0.185387	0.27793	0.114033	0.422567	999_adult_Schwann cell	12_organoid_Fibroblast			GGATGTTAGGCATTGG-1-11-organoid	7-8_fetal_Fibroblast	0.000692403	0.00157675	0.946552	0.0445047	0.00667368	7-8_fetal_Fibroblast	12_organoid_Fibroblast			GGATGTTAGGCATTGG-1-11-organoid	999_adult_Vascular endothelium	0.000347954	0.0423777	0.22136	0.0478701	0.688044	999_adult_Vascular endothelium	12_organoid_Fibroblast			GGATGTTAGGCATTGG-1-11-organoid	999_adult_Melanocyte	0.000120728	0.00190659	0.0734137	0.0949401	0.829619	999_adult_Melanocyte	12_organoid_Fibroblast
GGATGTTCACATCCAA-1-11-organoid	9-11	0.022736	0.00713794	0.300782	0.402804	0.266539	9-11			GGATGTTCACATCCAA-1-11-organoid	9-11_fetal_Mural cell	0.0136071	0.0202492	0.286786	0.674786	0.0045725	9-11_fetal_Mural cell	12_organoid_Keratinocyte			GGATGTTCACATCCAA-1-11-organoid	15-16_fetal_Keratinocyte	0.0602743	0.551285	0.133008	0.0455741	0.209859	15-16_fetal_Keratinocyte	12_organoid_Keratinocyte			GGATGTTCACATCCAA-1-11-organoid	7-8_fetal_Schwann cell	0.000604142	0.0155501	0.517816	0.206662	0.259368	7-8_fetal_Schwann cell	12_organoid_Keratinocyte			GGATGTTCACATCCAA-1-11-organoid	7-8_fetal_Fibroblast	0.00783348	0.000622913	0.615214	0.376329	7.12411e-08	7-8_fetal_Fibroblast	12_organoid_Keratinocyte			GGATGTTCACATCCAA-1-11-organoid	999_adult_Vascular endothelium	0.00960742	0.0235695	0.204861	0.216386	0.545575	999_adult_Vascular endothelium	12_organoid_Keratinocyte			GGATGTTCACATCCAA-1-11-organoid	999_adult_Melanocyte	0.00076241	0.00166691	0.0496744	0.0954241	0.852472	999_adult_Melanocyte	12_organoid_Keratinocyte
GGATGTTCAGTTCCCT-1-11-organoid	9-11	0.185276	0.0281177	0.00378601	0.738021	0.0447983	9-11			GGATGTTCAGTTCCCT-1-11-organoid	999_adult_Mural cell	0.00329942	0.000686122	0.0481482	0.293366	0.6545	999_adult_Mural cell	12_organoid_Fibroblast			GGATGTTCAGTTCCCT-1-11-organoid	999_adult_Keratinocyte	0.0432006	0.11207	0.11829	0.0436522	0.682787	999_adult_Keratinocyte	12_organoid_Fibroblast			GGATGTTCAGTTCCCT-1-11-organoid	999_adult_Schwann cell	0.00185583	0.0095616	0.0216158	0.193814	0.773153	999_adult_Schwann cell	12_organoid_Fibroblast			GGATGTTCAGTTCCCT-1-11-organoid	9-11_fetal_Fibroblast	0.125311	0.00010104	0.00412394	0.698649	0.171816	9-11_fetal_Fibroblast	12_organoid_Fibroblast			GGATGTTCAGTTCCCT-1-11-organoid	999_adult_Vascular endothelium	0.00892063	0.00770411	0.0331338	0.0889104	0.861331	999_adult_Vascular endothelium	12_organoid_Fibroblast			GGATGTTCAGTTCCCT-1-11-organoid	999_adult_Melanocyte	4.0782e-05	0.000176555	0.0046464	0.00696819	0.988168	999_adult_Melanocyte	12_organoid_Fibroblast
GGATGTTCATCCGTGG-1-11-organoid	9-11	0.0160558	0.0212788	0.157435	0.722578	0.082652	9-11			GGATGTTCATCCGTGG-1-11-organoid	999_adult_Mural cell	0.000157725	0.00360225	0.167159	0.319791	0.50929	999_adult_Mural cell	12_organoid_Fibroblast			GGATGTTCATCCGTGG-1-11-organoid	999_adult_Keratinocyte	0.0142343	0.182356	0.131221	0.0373166	0.634872	999_adult_Keratinocyte	12_organoid_Fibroblast			GGATGTTCATCCGTGG-1-11-organoid	999_adult_Schwann cell	0.000494653	0.0182253	0.060328	0.246371	0.674581	999_adult_Schwann cell	12_organoid_Fibroblast			GGATGTTCATCCGTGG-1-11-organoid	9-11_fetal_Fibroblast	0.00390934	0.000483021	0.0582912	0.809355	0.127962	9-11_fetal_Fibroblast	12_organoid_Fibroblast			GGATGTTCATCCGTGG-1-11-organoid	999_adult_Vascular endothelium	0.00134747	0.0264692	0.0579551	0.0979026	0.816326	999_adult_Vascular endothelium	12_organoid_Fibroblast			GGATGTTCATCCGTGG-1-11-organoid	999_adult_Melanocyte	0.000111134	0.000352089	0.0176741	0.0274863	0.954376	999_adult_Melanocyte	12_organoid_Fibroblast
GGATGTTGTAGGACAC-1-11-organoid	9-11	0.270097	0.00401156	0.00418167	0.676031	0.045679	9-11			GGATGTTGTAGGACAC-1-11-organoid	999_adult_Mural cell	0.00337528	0.000420383	0.0342987	0.287396	0.674509	999_adult_Mural cell	12_organoid_Fibroblast			GGATGTTGTAGGACAC-1-11-organoid	999_adult_Keratinocyte	0.0174776	0.0517681	0.17563	0.0570778	0.698046	999_adult_Keratinocyte	12_organoid_Fibroblast			GGATGTTGTAGGACAC-1-11-organoid	999_adult_Schwann cell	0.00237574	0.00330928	0.00692399	0.308119	0.679272	999_adult_Schwann cell	12_organoid_Fibroblast			GGATGTTGTAGGACAC-1-11-organoid	999_adult_Fibroblast	0.349399	2.56474e-05	0.0146985	0.199793	0.436084	999_adult_Fibroblast	12_organoid_Fibroblast			GGATGTTGTAGGACAC-1-11-organoid	999_adult_Vascular endothelium	0.00995245	0.0105664	0.0110889	0.0775693	0.890823	999_adult_Vascular endothelium	12_organoid_Fibroblast			GGATGTTGTAGGACAC-1-11-organoid	999_adult_Melanocyte	4.1161e-05	0.000151973	0.00208633	0.00643867	0.991282	999_adult_Melanocyte	12_organoid_Fibroblast
GGATGTTGTCGCGTGT-1-11-organoid	7-8	0.0728152	0.190077	0.342479	0.302899	0.0917302	7-8			GGATGTTGTCGCGTGT-1-11-organoid	999_adult_Mural cell	0.00177453	0.02202	0.174968	0.205834	0.595404	999_adult_Mural cell	12_organoid_Fibroblast			GGATGTTGTCGCGTGT-1-11-organoid	999_adult_Keratinocyte	0.0321002	0.312654	0.125223	0.0543981	0.475625	999_adult_Keratinocyte	12_organoid_Fibroblast			GGATGTTGTCGCGTGT-1-11-organoid	999_adult_Schwann cell	0.000602917	0.130197	0.138772	0.0606832	0.669745	999_adult_Schwann cell	12_organoid_Fibroblast			GGATGTTGTCGCGTGT-1-11-organoid	7-8_fetal_Fibroblast	0.0976778	0.00220578	0.649063	0.179845	0.0712077	7-8_fetal_Fibroblast	12_organoid_Fibroblast			GGATGTTGTCGCGTGT-1-11-organoid	999_adult_Vascular endothelium	0.00356659	0.0246257	0.127503	0.0805885	0.763716	999_adult_Vascular endothelium	12_organoid_Fibroblast			GGATGTTGTCGCGTGT-1-11-organoid	999_adult_Melanocyte	0.00027216	0.000615002	0.0582655	0.042999	0.897848	999_adult_Melanocyte	12_organoid_Fibroblast
GGATGTTGTCTAGAGG-1-11-organoid	999	0.00698139	0.120844	0.220684	0.284937	0.366553	999			GGATGTTGTCTAGAGG-1-11-organoid	9-11_fetal_Mural cell	0.0088912	0.0638247	0.250646	0.668325	0.00831338	9-11_fetal_Mural cell	12_organoid_Keratinocyte			GGATGTTGTCTAGAGG-1-11-organoid	999_adult_Keratinocyte	0.0220594	0.265317	0.197671	0.0971775	0.417775	999_adult_Keratinocyte	12_organoid_Keratinocyte			GGATGTTGTCTAGAGG-1-11-organoid	999_adult_Schwann cell	0.000221676	0.0937124	0.147408	0.250174	0.508484	999_adult_Schwann cell	12_organoid_Keratinocyte			GGATGTTGTCTAGAGG-1-11-organoid	7-8_fetal_Fibroblast	0.0189581	0.00740929	0.745134	0.228499	1.03487e-08	7-8_fetal_Fibroblast	12_organoid_Keratinocyte			GGATGTTGTCTAGAGG-1-11-organoid	999_adult_Vascular endothelium	0.00792798	0.0420556	0.0971677	0.206933	0.645916	999_adult_Vascular endothelium	12_organoid_Keratinocyte			GGATGTTGTCTAGAGG-1-11-organoid	999_adult_Melanocyte	0.000405735	0.00278577	0.03115	0.136517	0.829141	999_adult_Melanocyte	12_organoid_Keratinocyte
GGATGTTGTCTCCACT-1-11-organoid	9-11	0.22642	0.0636142	0.139671	0.471749	0.0985459	9-11			GGATGTTGTCTCCACT-1-11-organoid	999_adult_Mural cell	0.000208172	0.00359682	0.276664	0.031518	0.688013	999_adult_Mural cell	12_organoid_Fibroblast			GGATGTTGTCTCCACT-1-11-organoid	15-16_fetal_Keratinocyte	0.0861086	0.475403	0.0604725	0.0198718	0.358144	15-16_fetal_Keratinocyte	12_organoid_Fibroblast			GGATGTTGTCTCCACT-1-11-organoid	999_adult_Schwann cell	0.00295103	0.0500246	0.237469	0.0236542	0.685901	999_adult_Schwann cell	12_organoid_Fibroblast			GGATGTTGTCTCCACT-1-11-organoid	12-14_fetal_Fibroblast	0.481926	0.0200647	0.152054	0.00563302	0.340322	12-14_fetal_Fibroblast	12_organoid_Fibroblast			GGATGTTGTCTCCACT-1-11-organoid	999_adult_Vascular endothelium	0.00638908	0.0297481	0.173183	0.0567615	0.733918	999_adult_Vascular endothelium	12_organoid_Fibroblast			GGATGTTGTCTCCACT-1-11-organoid	999_adult_Melanocyte	0.000129131	0.000526693	0.00331316	0.00468186	0.991349	999_adult_Melanocyte	12_organoid_Fibroblast
GGATGTTGTTGGAGGT-1-11-organoid	999	0.00792469	0.180945	0.179658	0.0511244	0.580348	999			GGATGTTGTTGGAGGT-1-11-organoid	9-11_fetal_Mural cell	0.0111357	0.173507	0.147364	0.662578	0.00541567	9-11_fetal_Mural cell	12_organoid_Keratinocyte			GGATGTTGTTGGAGGT-1-11-organoid	999_adult_Keratinocyte	0.0645688	0.313183	0.169177	0.0518747	0.401196	999_adult_Keratinocyte	12_organoid_Keratinocyte			GGATGTTGTTGGAGGT-1-11-organoid	999_adult_Schwann cell	0.00104356	0.164377	0.119289	0.134651	0.58064	999_adult_Schwann cell	12_organoid_Keratinocyte			GGATGTTGTTGGAGGT-1-11-organoid	7-8_fetal_Fibroblast	0.02049	0.108919	0.539085	0.331506	7.39787e-09	7-8_fetal_Fibroblast	12_organoid_Keratinocyte			GGATGTTGTTGGAGGT-1-11-organoid	999_adult_Vascular endothelium	0.00471197	0.0621632	0.0726228	0.124289	0.736213	999_adult_Vascular endothelium	12_organoid_Keratinocyte			GGATGTTGTTGGAGGT-1-11-organoid	999_adult_Melanocyte	0.00119535	0.0113055	0.0290908	0.107877	0.850531	999_adult_Melanocyte	12_organoid_Keratinocyte
GGATGTTTCCCAGGTG-1-11-organoid	7-8	0.00490698	0.0285676	0.880489	0.00857485	0.0774619	7-8			GGATGTTTCCCAGGTG-1-11-organoid	999_adult_Mural cell	0.000140352	0.0421946	0.403156	0.0480372	0.506472	999_adult_Mural cell	12_organoid_Fibroblast			GGATGTTTCCCAGGTG-1-11-organoid	15-16_fetal_Keratinocyte	0.0196684	0.467627	0.170132	0.0250972	0.317475	15-16_fetal_Keratinocyte	12_organoid_Fibroblast			GGATGTTTCCCAGGTG-1-11-organoid	999_adult_Schwann cell	0.000700911	0.106858	0.395096	0.0624004	0.434945	999_adult_Schwann cell	12_organoid_Fibroblast			GGATGTTTCCCAGGTG-1-11-organoid	7-8_fetal_Fibroblast	0.00127632	0.000344827	0.959475	0.035255	0.00364881	7-8_fetal_Fibroblast	12_organoid_Fibroblast			GGATGTTTCCCAGGTG-1-11-organoid	999_adult_Vascular endothelium	0.000844983	0.0188705	0.243339	0.0311681	0.705778	999_adult_Vascular endothelium	12_organoid_Fibroblast			GGATGTTTCCCAGGTG-1-11-organoid	999_adult_Melanocyte	0.000550064	0.00220384	0.0604504	0.0339377	0.902858	999_adult_Melanocyte	12_organoid_Fibroblast
GGATGTTTCGATCCCT-1-11-organoid	9-11	0.226271	0.00204787	0.0598819	0.669344	0.0424557	9-11			GGATGTTTCGATCCCT-1-11-organoid	999_adult_Mural cell	0.0423343	0.000624377	0.112519	0.370879	0.473643	999_adult_Mural cell	12_organoid_Fibroblast			GGATGTTTCGATCCCT-1-11-organoid	999_adult_Keratinocyte	0.0938459	0.0241218	0.186961	0.0437217	0.65135	999_adult_Keratinocyte	12_organoid_Fibroblast			GGATGTTTCGATCCCT-1-11-organoid	999_adult_Schwann cell	0.00382066	0.00237603	0.011551	0.109349	0.872903	999_adult_Schwann cell	12_organoid_Fibroblast			GGATGTTTCGATCCCT-1-11-organoid	999_adult_Fibroblast	0.0231334	6.67571e-06	0.00916453	0.0401254	0.92757	999_adult_Fibroblast	12_organoid_Fibroblast			GGATGTTTCGATCCCT-1-11-organoid	999_adult_Vascular endothelium	0.0193485	0.00497128	0.0433523	0.0741787	0.858149	999_adult_Vascular endothelium	12_organoid_Fibroblast			GGATGTTTCGATCCCT-1-11-organoid	999_adult_Melanocyte	5.16227e-05	5.78209e-05	0.00357364	0.00631028	0.990007	999_adult_Melanocyte	12_organoid_Fibroblast
GGATTACAGAGGGATA-1-11-organoid	15-16	0.0146988	0.548972	0.15513	0.222344	0.0588556	15-16			GGATTACAGAGGGATA-1-11-organoid	999_adult_Mural cell	0.000244712	0.00674586	0.122253	0.0309061	0.83985	999_adult_Mural cell	12_organoid_Adipocyte			GGATTACAGAGGGATA-1-11-organoid	999_adult_Keratinocyte	0.00488816	0.218101	0.177845	0.0490208	0.550145	999_adult_Keratinocyte	12_organoid_Adipocyte			GGATTACAGAGGGATA-1-11-organoid	999_adult_Schwann cell	0.000141951	0.223828	0.0371114	0.0712049	0.667713	999_adult_Schwann cell	12_organoid_Adipocyte			GGATTACAGAGGGATA-1-11-organoid	999_adult_Fibroblast	0.0327938	0.00113972	0.130251	0.00880204	0.827013	999_adult_Fibroblast	12_organoid_Adipocyte			GGATTACAGAGGGATA-1-11-organoid	999_adult_Vascular endothelium	0.000893524	0.0215915	0.0456534	0.0411131	0.890749	999_adult_Vascular endothelium	12_organoid_Adipocyte			GGATTACAGAGGGATA-1-11-organoid	999_adult_Melanocyte	3.09373e-05	0.000308296	0.0188997	0.00902005	0.971741	999_adult_Melanocyte	12_organoid_Adipocyte
GGATTACAGCTGATAA-1-11-organoid	7-8	0.0175738	0.0530835	0.441286	0.423277	0.0647796	7-8			GGATTACAGCTGATAA-1-11-organoid	999_adult_Mural cell	0.000152537	0.00424407	0.139889	0.153683	0.702031	999_adult_Mural cell	12_organoid_Adipocyte			GGATTACAGCTGATAA-1-11-organoid	999_adult_Keratinocyte	0.0136374	0.260612	0.0835126	0.0483496	0.593889	999_adult_Keratinocyte	12_organoid_Adipocyte			GGATTACAGCTGATAA-1-11-organoid	999_adult_Schwann cell	0.000148434	0.04641	0.0809463	0.164178	0.708317	999_adult_Schwann cell	12_organoid_Adipocyte			GGATTACAGCTGATAA-1-11-organoid	999_adult_Fibroblast	0.0175587	0.000440789	0.0461069	0.0123868	0.923507	999_adult_Fibroblast	12_organoid_Adipocyte			GGATTACAGCTGATAA-1-11-organoid	999_adult_Vascular endothelium	0.00130637	0.0107777	0.114176	0.0638474	0.809892	999_adult_Vascular endothelium	12_organoid_Adipocyte			GGATTACAGCTGATAA-1-11-organoid	999_adult_Melanocyte	8.78501e-05	0.000470602	0.0254169	0.047081	0.926944	999_adult_Melanocyte	12_organoid_Adipocyte
GGATTACAGGCGACAT-1-11-organoid	7-8	0.00501028	0.062622	0.651463	0.160054	0.120851	7-8			GGATTACAGGCGACAT-1-11-organoid	999_adult_Mural cell	0.000353895	0.0208327	0.142514	0.329249	0.50705	999_adult_Mural cell	12_organoid_Fibroblast			GGATTACAGGCGACAT-1-11-organoid	15-16_fetal_Keratinocyte	0.0120962	0.444024	0.105765	0.0387906	0.399324	15-16_fetal_Keratinocyte	12_organoid_Fibroblast			GGATTACAGGCGACAT-1-11-organoid	999_adult_Schwann cell	0.000162196	0.0969326	0.130882	0.198964	0.573059	999_adult_Schwann cell	12_organoid_Fibroblast			GGATTACAGGCGACAT-1-11-organoid	7-8_fetal_Fibroblast	0.00381983	0.000478367	0.704347	0.192487	0.0988678	7-8_fetal_Fibroblast	12_organoid_Fibroblast			GGATTACAGGCGACAT-1-11-organoid	999_adult_Vascular endothelium	0.000711709	0.0166927	0.174107	0.0860702	0.722418	999_adult_Vascular endothelium	12_organoid_Fibroblast			GGATTACAGGCGACAT-1-11-organoid	999_adult_Melanocyte	0.000217444	0.000415579	0.0904959	0.102763	0.806109	999_adult_Melanocyte	12_organoid_Fibroblast
GGATTACAGTCCAGGA-1-11-organoid	9-11	0.0074624	0.230311	0.0355501	0.380122	0.346554	9-11			GGATTACAGTCCAGGA-1-11-organoid	9-11_fetal_Mural cell	0.0212743	0.225837	0.121046	0.630766	0.00107652	9-11_fetal_Mural cell	12_organoid_Keratinocyte			GGATTACAGTCCAGGA-1-11-organoid	15-16_fetal_Keratinocyte	0.018999	0.58699	0.174277	0.0448193	0.174915	15-16_fetal_Keratinocyte	12_organoid_Keratinocyte			GGATTACAGTCCAGGA-1-11-organoid	999_adult_Schwann cell	0.000201421	0.143591	0.149349	0.262433	0.444426	999_adult_Schwann cell	12_organoid_Keratinocyte			GGATTACAGTCCAGGA-1-11-organoid	9-11_fetal_Fibroblast	0.00285194	0.170114	0.400158	0.426875	3.18552e-09	9-11_fetal_Fibroblast	12_organoid_Keratinocyte			GGATTACAGTCCAGGA-1-11-organoid	999_adult_Vascular endothelium	0.00497243	0.0609073	0.103911	0.178454	0.651755	999_adult_Vascular endothelium	12_organoid_Keratinocyte			GGATTACAGTCCAGGA-1-11-organoid	999_adult_Melanocyte	0.000234673	0.00276373	0.0258351	0.133698	0.837469	999_adult_Melanocyte	12_organoid_Keratinocyte
GGATTACCAAGTTGTC-1-11-organoid	9-11	0.048043	0.0038016	0.147303	0.708978	0.0918745	9-11			GGATTACCAAGTTGTC-1-11-organoid	9-11_fetal_Mural cell	0.00803634	0.00100366	0.325109	0.382585	0.283266	9-11_fetal_Mural cell	12_organoid_Fibroblast			GGATTACCAAGTTGTC-1-11-organoid	999_adult_Keratinocyte	0.140622	0.0827898	0.145938	0.0335867	0.597063	999_adult_Keratinocyte	12_organoid_Fibroblast			GGATTACCAAGTTGTC-1-11-organoid	999_adult_Schwann cell	0.00278673	0.00448243	0.0711134	0.0962822	0.825335	999_adult_Schwann cell	12_organoid_Fibroblast			GGATTACCAAGTTGTC-1-11-organoid	999_adult_Fibroblast	0.0233116	1.18352e-05	0.213243	0.377568	0.385865	999_adult_Fibroblast	12_organoid_Fibroblast			GGATTACCAAGTTGTC-1-11-organoid	999_adult_Vascular endothelium	0.0114896	0.00512642	0.139955	0.0797912	0.763638	999_adult_Vascular endothelium	12_organoid_Fibroblast			GGATTACCAAGTTGTC-1-11-organoid	999_adult_Melanocyte	0.000106668	0.000159704	0.00700354	0.00672124	0.986009	999_adult_Melanocyte	12_organoid_Fibroblast
GGATTACCACTTACGA-1-11-organoid	999	0.0055652	0.0888799	0.155173	0.164473	0.585909	999			GGATTACCACTTACGA-1-11-organoid	9-11_fetal_Mural cell	0.00309112	0.0303052	0.349455	0.612413	0.00473579	9-11_fetal_Mural cell	12_organoid_Keratinocyte			GGATTACCACTTACGA-1-11-organoid	15-16_fetal_Keratinocyte	0.0320112	0.364877	0.19627	0.0693329	0.337508	15-16_fetal_Keratinocyte	12_organoid_Keratinocyte			GGATTACCACTTACGA-1-11-organoid	999_adult_Schwann cell	0.000112541	0.0811423	0.152447	0.346304	0.419994	999_adult_Schwann cell	12_organoid_Keratinocyte			GGATTACCACTTACGA-1-11-organoid	7-8_fetal_Fibroblast	0.0158935	0.0100812	0.510728	0.463297	2.57295e-10	7-8_fetal_Fibroblast	12_organoid_Keratinocyte			GGATTACCACTTACGA-1-11-organoid	999_adult_Vascular endothelium	0.00546372	0.0270617	0.117628	0.131438	0.718408	999_adult_Vascular endothelium	12_organoid_Keratinocyte			GGATTACCACTTACGA-1-11-organoid	999_adult_Melanocyte	0.000413875	0.00415318	0.0259016	0.0843757	0.885156	999_adult_Melanocyte	12_organoid_Keratinocyte
GGATTACCAGTAACGG-1-11-organoid	7-8	0.00880918	0.00509853	0.511304	0.434859	0.0399298	7-8			GGATTACCAGTAACGG-1-11-organoid	9-11_fetal_Mural cell	0.000785592	0.0104237	0.231423	0.506979	0.250389	9-11_fetal_Mural cell	12_organoid_Fibroblast			GGATTACCAGTAACGG-1-11-organoid	999_adult_Keratinocyte	0.0186078	0.256565	0.088257	0.0515441	0.585026	999_adult_Keratinocyte	12_organoid_Fibroblast			GGATTACCAGTAACGG-1-11-organoid	999_adult_Schwann cell	0.000231222	0.0126686	0.164761	0.203102	0.619237	999_adult_Schwann cell	12_organoid_Fibroblast			GGATTACCAGTAACGG-1-11-organoid	7-8_fetal_Fibroblast	0.00162958	0.000191202	0.502376	0.0986875	0.397115	7-8_fetal_Fibroblast	12_organoid_Fibroblast			GGATTACCAGTAACGG-1-11-organoid	999_adult_Vascular endothelium	0.0018437	0.0181725	0.151294	0.163589	0.665101	999_adult_Vascular endothelium	12_organoid_Fibroblast			GGATTACCAGTAACGG-1-11-organoid	999_adult_Melanocyte	0.000159283	0.000339884	0.0441639	0.134139	0.821198	999_adult_Melanocyte	12_organoid_Fibroblast
GGATTACGTACTTCTT-1-11-organoid	9-11	0.0291323	0.0514131	0.0308894	0.846578	0.0419871	9-11			GGATTACGTACTTCTT-1-11-organoid	9-11_fetal_Mural cell	0.00443256	0.00854279	0.129502	0.568023	0.2895	9-11_fetal_Mural cell	12_organoid_Fibroblast			GGATTACGTACTTCTT-1-11-organoid	999_adult_Keratinocyte	0.0126016	0.100061	0.147718	0.0934408	0.646179	999_adult_Keratinocyte	12_organoid_Fibroblast			GGATTACGTACTTCTT-1-11-organoid	999_adult_Schwann cell	0.000357485	0.0285389	0.0211149	0.208147	0.741842	999_adult_Schwann cell	12_organoid_Fibroblast			GGATTACGTACTTCTT-1-11-organoid	9-11_fetal_Fibroblast	0.0230431	0.000716439	0.042922	0.89486	0.038458	9-11_fetal_Fibroblast	12_organoid_Fibroblast			GGATTACGTACTTCTT-1-11-organoid	999_adult_Vascular endothelium	0.00757444	0.0202551	0.0386346	0.12481	0.808726	999_adult_Vascular endothelium	12_organoid_Fibroblast			GGATTACGTACTTCTT-1-11-organoid	999_adult_Melanocyte	4.98686e-05	0.000266239	0.0140298	0.035731	0.949923	999_adult_Melanocyte	12_organoid_Fibroblast
GGATTACGTCAGAGGT-1-11-organoid	9-11	0.341413	0.00675808	0.000231358	0.576948	0.0746503	9-11			GGATTACGTCAGAGGT-1-11-organoid	999_adult_Mural cell	0.0182449	0.00040574	0.012771	0.334399	0.634179	999_adult_Mural cell	12_organoid_Fibroblast			GGATTACGTCAGAGGT-1-11-organoid	999_adult_Keratinocyte	0.0949875	0.0371279	0.117705	0.0303965	0.719783	999_adult_Keratinocyte	12_organoid_Fibroblast			GGATTACGTCAGAGGT-1-11-organoid	999_adult_Schwann cell	0.0142028	0.00347971	0.00384641	0.19134	0.787131	999_adult_Schwann cell	12_organoid_Fibroblast			GGATTACGTCAGAGGT-1-11-organoid	9-11_fetal_Fibroblast	0.349168	6.77788e-05	0.000632528	0.363582	0.28655	9-11_fetal_Fibroblast	12_organoid_Fibroblast			GGATTACGTCAGAGGT-1-11-organoid	999_adult_Vascular endothelium	0.0169355	0.0078479	0.0105669	0.111123	0.853527	999_adult_Vascular endothelium	12_organoid_Fibroblast			GGATTACGTCAGAGGT-1-11-organoid	999_adult_Melanocyte	8.10603e-05	0.000149669	0.00160404	0.00424499	0.99392	999_adult_Melanocyte	12_organoid_Fibroblast
GGATTACGTCTCCACT-1-11-organoid	7-8	0.00116289	0.0365066	0.833784	0.0600246	0.0685218	7-8			GGATTACGTCTCCACT-1-11-organoid	999_adult_Mural cell	1.55496e-05	0.014341	0.394254	0.0536294	0.53776	999_adult_Mural cell	12_organoid_Fibroblast			GGATTACGTCTCCACT-1-11-organoid	15-16_fetal_Keratinocyte	0.00395006	0.46135	0.212688	0.041852	0.28016	15-16_fetal_Keratinocyte	12_organoid_Fibroblast			GGATTACGTCTCCACT-1-11-organoid	999_adult_Schwann cell	0.000116592	0.174176	0.299583	0.157424	0.368701	999_adult_Schwann cell	12_organoid_Fibroblast			GGATTACGTCTCCACT-1-11-organoid	7-8_fetal_Fibroblast	0.000410142	0.00069095	0.981123	0.0120015	0.00577484	7-8_fetal_Fibroblast	12_organoid_Fibroblast			GGATTACGTCTCCACT-1-11-organoid	999_adult_Vascular endothelium	0.000202472	0.0250947	0.299143	0.0622131	0.613346	999_adult_Vascular endothelium	12_organoid_Fibroblast			GGATTACGTCTCCACT-1-11-organoid	999_adult_Melanocyte	0.000164607	0.00255574	0.0442956	0.123514	0.82947	999_adult_Melanocyte	12_organoid_Fibroblast
GGATTACTCAATCACG-1-11-organoid	999	0.0395495	0.0263449	0.132994	0.357353	0.443758	999			GGATTACTCAATCACG-1-11-organoid	9-11_fetal_Mural cell	0.00114896	0.154134	0.291679	0.479417	0.0736212	9-11_fetal_Mural cell	12_organoid_Fibroblast			GGATTACTCAATCACG-1-11-organoid	999_adult_Keratinocyte	0.00890231	0.340004	0.189678	0.0522581	0.409158	999_adult_Keratinocyte	12_organoid_Fibroblast			GGATTACTCAATCACG-1-11-organoid	999_adult_Schwann cell	0.00147059	0.0648677	0.0730099	0.216192	0.64446	999_adult_Schwann cell	12_organoid_Fibroblast			GGATTACTCAATCACG-1-11-organoid	9-11_fetal_Fibroblast	0.0106003	0.0526135	0.209691	0.726279	0.00081649	9-11_fetal_Fibroblast	12_organoid_Fibroblast			GGATTACTCAATCACG-1-11-organoid	999_adult_Vascular endothelium	0.0113082	0.0974778	0.0626539	0.0949403	0.73362	999_adult_Vascular endothelium	12_organoid_Fibroblast			GGATTACTCAATCACG-1-11-organoid	999_adult_Melanocyte	0.000546509	0.00471679	0.01461	0.0377932	0.942333	999_adult_Melanocyte	12_organoid_Fibroblast
GGCAATTAGAGGACGG-1-11-organoid	9-11	0.0233206	0.165043	0.05236	0.712397	0.0468794	9-11			GGCAATTAGAGGACGG-1-11-organoid	999_adult_Mural cell	0.000697395	0.015221	0.266572	0.333681	0.383828	999_adult_Mural cell	12_organoid_Fibroblast			GGCAATTAGAGGACGG-1-11-organoid	999_adult_Keratinocyte	0.0080264	0.215571	0.117295	0.0666541	0.592453	999_adult_Keratinocyte	12_organoid_Fibroblast			GGCAATTAGAGGACGG-1-11-organoid	999_adult_Schwann cell	0.000149519	0.0900133	0.0403498	0.123497	0.745991	999_adult_Schwann cell	12_organoid_Fibroblast			GGCAATTAGAGGACGG-1-11-organoid	9-11_fetal_Fibroblast	0.149665	0.0684159	0.13552	0.621774	0.0246256	9-11_fetal_Fibroblast	12_organoid_Fibroblast			GGCAATTAGAGGACGG-1-11-organoid	999_adult_Vascular endothelium	0.00237915	0.0403948	0.0466046	0.0760739	0.834548	999_adult_Vascular endothelium	12_organoid_Fibroblast			GGCAATTAGAGGACGG-1-11-organoid	999_adult_Melanocyte	4.0289e-05	0.000464524	0.0108441	0.028467	0.960184	999_adult_Melanocyte	12_organoid_Fibroblast
GGCAATTAGGATATAC-1-11-organoid	9-11	0.0147384	0.0349581	0.0775925	0.792457	0.0802538	9-11			GGCAATTAGGATATAC-1-11-organoid	999_adult_Mural cell	4.12285e-05	0.00303042	0.0590574	0.265819	0.672052	999_adult_Mural cell	12_organoid_Fibroblast			GGCAATTAGGATATAC-1-11-organoid	999_adult_Keratinocyte	0.00537846	0.261005	0.121201	0.0576458	0.554771	999_adult_Keratinocyte	12_organoid_Fibroblast			GGCAATTAGGATATAC-1-11-organoid	999_adult_Schwann cell	0.000161483	0.053673	0.0303169	0.422434	0.493414	999_adult_Schwann cell	12_organoid_Fibroblast			GGCAATTAGGATATAC-1-11-organoid	9-11_fetal_Fibroblast	0.0135587	0.000170325	0.0304007	0.649331	0.306539	9-11_fetal_Fibroblast	12_organoid_Fibroblast			GGCAATTAGGATATAC-1-11-organoid	999_adult_Vascular endothelium	0.00118551	0.0295247	0.0520707	0.094344	0.822875	999_adult_Vascular endothelium	12_organoid_Fibroblast			GGCAATTAGGATATAC-1-11-organoid	999_adult_Melanocyte	9.13808e-05	0.000512925	0.0205612	0.054116	0.924718	999_adult_Melanocyte	12_organoid_Fibroblast
GGCAATTAGGGCTTCC-1-11-organoid	15-16	0.0103843	0.427899	0.00588698	0.17181	0.384019	15-16			GGCAATTAGGGCTTCC-1-11-organoid	9-11_fetal_Mural cell	0.028124	0.304826	0.0524695	0.612444	0.00213696	9-11_fetal_Mural cell	12_organoid_Keratinocyte			GGCAATTAGGGCTTCC-1-11-organoid	15-16_fetal_Keratinocyte	0.0148561	0.588711	0.108593	0.0588305	0.229009	15-16_fetal_Keratinocyte	12_organoid_Keratinocyte			GGCAATTAGGGCTTCC-1-11-organoid	999_adult_Schwann cell	0.000149224	0.200798	0.123834	0.150775	0.524444	999_adult_Schwann cell	12_organoid_Keratinocyte			GGCAATTAGGGCTTCC-1-11-organoid	9-11_fetal_Fibroblast	0.00481336	0.201618	0.292221	0.501348	3.72583e-08	9-11_fetal_Fibroblast	12_organoid_Keratinocyte			GGCAATTAGGGCTTCC-1-11-organoid	999_adult_Vascular endothelium	0.00896867	0.127272	0.06099	0.154896	0.647873	999_adult_Vascular endothelium	12_organoid_Keratinocyte			GGCAATTAGGGCTTCC-1-11-organoid	999_adult_Melanocyte	0.000320818	0.0025222	0.0518999	0.115915	0.829342	999_adult_Melanocyte	12_organoid_Keratinocyte
GGCAATTAGTACGCCC-1-11-organoid	7-8	0.0852389	0.384557	0.395444	0.0536003	0.08116	7-8			GGCAATTAGTACGCCC-1-11-organoid	999_adult_Mural cell	0.000555341	0.00246612	0.13214	0.00846471	0.856374	999_adult_Mural cell	12_organoid_Fibroblast			GGCAATTAGTACGCCC-1-11-organoid	999_adult_Keratinocyte	0.0118963	0.210631	0.149459	0.0345848	0.593429	999_adult_Keratinocyte	12_organoid_Fibroblast			GGCAATTAGTACGCCC-1-11-organoid	999_adult_Schwann cell	0.000531659	0.140439	0.0786986	0.0406849	0.739646	999_adult_Schwann cell	12_organoid_Fibroblast			GGCAATTAGTACGCCC-1-11-organoid	7-8_fetal_Fibroblast	0.183187	0.00056935	0.618277	0.00215454	0.195813	7-8_fetal_Fibroblast	12_organoid_Fibroblast			GGCAATTAGTACGCCC-1-11-organoid	999_adult_Vascular endothelium	0.000751598	0.0131775	0.0703059	0.027037	0.888728	999_adult_Vascular endothelium	12_organoid_Fibroblast			GGCAATTAGTACGCCC-1-11-organoid	999_adult_Melanocyte	5.5297e-05	0.000387782	0.0131217	0.00846274	0.977973	999_adult_Melanocyte	12_organoid_Fibroblast
GGCAATTAGTAGGCCA-1-11-organoid	9-11	0.0926741	0.00107558	0.18586	0.621121	0.0992686	9-11			GGCAATTAGTAGGCCA-1-11-organoid	9-11_fetal_Mural cell	0.00273043	0.00387201	0.107288	0.454257	0.431852	9-11_fetal_Mural cell	12_organoid_Fibroblast			GGCAATTAGTAGGCCA-1-11-organoid	999_adult_Keratinocyte	0.0122006	0.0862641	0.116069	0.0729471	0.712519	999_adult_Keratinocyte	12_organoid_Fibroblast			GGCAATTAGTAGGCCA-1-11-organoid	999_adult_Schwann cell	0.000587306	0.0032142	0.0286078	0.266628	0.700963	999_adult_Schwann cell	12_organoid_Fibroblast			GGCAATTAGTAGGCCA-1-11-organoid	999_adult_Fibroblast	0.00735257	1.45622e-05	0.033276	0.00724266	0.952114	999_adult_Fibroblast	12_organoid_Fibroblast			GGCAATTAGTAGGCCA-1-11-organoid	999_adult_Vascular endothelium	0.00958974	0.0200907	0.0341986	0.125859	0.810261	999_adult_Vascular endothelium	12_organoid_Fibroblast			GGCAATTAGTAGGCCA-1-11-organoid	999_adult_Melanocyte	0.000100493	0.000367053	0.00862271	0.042103	0.948807	999_adult_Melanocyte	12_organoid_Fibroblast
GGCAATTAGTCTCGGC-1-11-organoid	9-11	0.0504534	0.00582474	0.240385	0.562043	0.141294	9-11			GGCAATTAGTCTCGGC-1-11-organoid	9-11_fetal_Mural cell	0.00900426	0.0246258	0.196109	0.608705	0.161556	9-11_fetal_Mural cell	12_organoid_Fibroblast			GGCAATTAGTCTCGGC-1-11-organoid	999_adult_Keratinocyte	0.0251102	0.130094	0.0952065	0.0377033	0.711886	999_adult_Keratinocyte	12_organoid_Fibroblast			GGCAATTAGTCTCGGC-1-11-organoid	999_adult_Schwann cell	0.00157321	0.00318435	0.0727934	0.141758	0.780691	999_adult_Schwann cell	12_organoid_Fibroblast			GGCAATTAGTCTCGGC-1-11-organoid	999_adult_Fibroblast	0.00166661	0.000288348	0.177114	0.149301	0.671631	999_adult_Fibroblast	12_organoid_Fibroblast			GGCAATTAGTCTCGGC-1-11-organoid	999_adult_Vascular endothelium	0.00650331	0.0267395	0.0540075	0.099276	0.813474	999_adult_Vascular endothelium	12_organoid_Fibroblast			GGCAATTAGTCTCGGC-1-11-organoid	999_adult_Melanocyte	0.000170919	0.000821234	0.00970297	0.0383094	0.950995	999_adult_Melanocyte	12_organoid_Fibroblast
GGCAATTCAATGGTCT-1-11-organoid	999	0.0033924	0.0588868	0.332485	0.0999068	0.505329	999			GGCAATTCAATGGTCT-1-11-organoid	9-11_fetal_Mural cell	0.00795503	0.350741	0.179948	0.46116	0.000195531	9-11_fetal_Mural cell	12_organoid_Keratinocyte			GGCAATTCAATGGTCT-1-11-organoid	15-16_fetal_Keratinocyte	0.0206787	0.780424	0.0282295	0.0354328	0.135235	15-16_fetal_Keratinocyte	12_organoid_Keratinocyte			GGCAATTCAATGGTCT-1-11-organoid	7-8_fetal_Schwann cell	0.000144583	0.0798348	0.387445	0.226217	0.306358	7-8_fetal_Schwann cell	12_organoid_Keratinocyte			GGCAATTCAATGGTCT-1-11-organoid	7-8_fetal_Fibroblast	0.000828752	0.321635	0.389041	0.288495	5.89998e-09	7-8_fetal_Fibroblast	12_organoid_Keratinocyte			GGCAATTCAATGGTCT-1-11-organoid	9-11_fetal_Vascular endothelium	0.0108337	0.127422	0.282147	0.346832	0.232766	9-11_fetal_Vascular endothelium	12_organoid_Keratinocyte			GGCAATTCAATGGTCT-1-11-organoid	999_adult_Melanocyte	0.00107546	0.0079098	0.0451396	0.339776	0.606099	999_adult_Melanocyte	12_organoid_Keratinocyte
GGCAATTCACAACTGT-1-11-organoid	7-8	0.0111073	0.0803679	0.830067	0.0258609	0.0525973	7-8			GGCAATTCACAACTGT-1-11-organoid	999_adult_Mural cell	0.00011596	0.0159633	0.222224	0.126338	0.635359	999_adult_Mural cell	12_organoid_Fibroblast			GGCAATTCACAACTGT-1-11-organoid	999_adult_Keratinocyte	0.00635868	0.352566	0.0661773	0.0401799	0.534718	999_adult_Keratinocyte	12_organoid_Fibroblast			GGCAATTCACAACTGT-1-11-organoid	999_adult_Schwann cell	9.25318e-05	0.102522	0.196379	0.118166	0.58284	999_adult_Schwann cell	12_organoid_Fibroblast			GGCAATTCACAACTGT-1-11-organoid	7-8_fetal_Fibroblast	0.0123514	0.000883127	0.959013	0.0143471	0.0134057	7-8_fetal_Fibroblast	12_organoid_Fibroblast			GGCAATTCACAACTGT-1-11-organoid	999_adult_Vascular endothelium	0.000846567	0.0318152	0.0981084	0.040185	0.829045	999_adult_Vascular endothelium	12_organoid_Fibroblast			GGCAATTCACAACTGT-1-11-organoid	999_adult_Melanocyte	0.000100779	0.00116709	0.0333036	0.0434144	0.922014	999_adult_Melanocyte	12_organoid_Fibroblast
GGCAATTCACATCTTT-1-11-organoid	15-16	0.00432906	0.52682	0.00168905	0.239589	0.227573	15-16			GGCAATTCACATCTTT-1-11-organoid	9-11_fetal_Mural cell	0.00551728	0.446521	0.0503474	0.488094	0.00951958	9-11_fetal_Mural cell	12_organoid_Keratinocyte			GGCAATTCACATCTTT-1-11-organoid	15-16_fetal_Keratinocyte	0.00603816	0.628724	0.0870824	0.0400464	0.238109	15-16_fetal_Keratinocyte	12_organoid_Keratinocyte			GGCAATTCACATCTTT-1-11-organoid	999_adult_Schwann cell	0.00018854	0.27873	0.0573269	0.168431	0.495324	999_adult_Schwann cell	12_organoid_Keratinocyte			GGCAATTCACATCTTT-1-11-organoid	9-11_fetal_Fibroblast	0.00306507	0.348712	0.217254	0.430969	3.52442e-07	9-11_fetal_Fibroblast	12_organoid_Keratinocyte			GGCAATTCACATCTTT-1-11-organoid	999_adult_Vascular endothelium	0.00405605	0.148424	0.0651632	0.13949	0.642866	999_adult_Vascular endothelium	12_organoid_Keratinocyte			GGCAATTCACATCTTT-1-11-organoid	999_adult_Melanocyte	0.000139768	0.00322564	0.0130062	0.0967095	0.886919	999_adult_Melanocyte	12_organoid_Keratinocyte
GGCAATTCATGGGAAC-1-11-organoid	7-8	0.00584421	0.332938	0.469067	0.0596039	0.132547	7-8			GGCAATTCATGGGAAC-1-11-organoid	7-8_fetal_Mural cell	5.77175e-05	0.355708	0.498618	0.0742715	0.0713448	7-8_fetal_Mural cell	12_organoid_Fibroblast			GGCAATTCATGGGAAC-1-11-organoid	15-16_fetal_Keratinocyte	0.00249125	0.520724	0.108487	0.0293915	0.338906	15-16_fetal_Keratinocyte	12_organoid_Fibroblast			GGCAATTCATGGGAAC-1-11-organoid	999_adult_Schwann cell	0.000226305	0.268459	0.162533	0.0308256	0.537956	999_adult_Schwann cell	12_organoid_Fibroblast			GGCAATTCATGGGAAC-1-11-organoid	15-16_fetal_Fibroblast	0.00178661	0.693059	0.236931	0.0678663	0.00035703	15-16_fetal_Fibroblast	12_organoid_Fibroblast			GGCAATTCATGGGAAC-1-11-organoid	999_adult_Vascular endothelium	0.00188708	0.163528	0.083829	0.035893	0.714863	999_adult_Vascular endothelium	12_organoid_Fibroblast			GGCAATTCATGGGAAC-1-11-organoid	999_adult_Melanocyte	0.000185274	0.00721286	0.0154598	0.0180163	0.959126	999_adult_Melanocyte	12_organoid_Fibroblast
GGCAATTGTAAGTGTA-1-11-organoid	15-16	0.00809727	0.365643	0.271466	0.247817	0.106975	15-16			GGCAATTGTAAGTGTA-1-11-organoid	999_adult_Mural cell	0.000383045	0.0768383	0.197522	0.354659	0.370597	999_adult_Mural cell	12_organoid_Fibroblast			GGCAATTGTAAGTGTA-1-11-organoid	15-16_fetal_Keratinocyte	0.0104341	0.484921	0.14154	0.0502615	0.312843	15-16_fetal_Keratinocyte	12_organoid_Fibroblast			GGCAATTGTAAGTGTA-1-11-organoid	999_adult_Schwann cell	9.06137e-05	0.278329	0.152829	0.100036	0.468716	999_adult_Schwann cell	12_organoid_Fibroblast			GGCAATTGTAAGTGTA-1-11-organoid	9-11_fetal_Fibroblast	0.01518	0.0617056	0.202879	0.643053	0.077182	9-11_fetal_Fibroblast	12_organoid_Fibroblast			GGCAATTGTAAGTGTA-1-11-organoid	999_adult_Vascular endothelium	0.00111067	0.0424621	0.119648	0.0994977	0.737282	999_adult_Vascular endothelium	12_organoid_Fibroblast			GGCAATTGTAAGTGTA-1-11-organoid	999_adult_Melanocyte	0.000244645	0.000945267	0.13615	0.0921704	0.77049	999_adult_Melanocyte	12_organoid_Fibroblast
GGCAATTGTGCAACGA-1-11-organoid	999	0.0112532	0.310298	0.0370292	0.212818	0.428602	999			GGCAATTGTGCAACGA-1-11-organoid	9-11_fetal_Mural cell	0.0239696	0.219599	0.125994	0.6293	0.00113723	9-11_fetal_Mural cell	12_organoid_Keratinocyte			GGCAATTGTGCAACGA-1-11-organoid	15-16_fetal_Keratinocyte	0.0217773	0.479618	0.210356	0.0484791	0.239769	15-16_fetal_Keratinocyte	12_organoid_Keratinocyte			GGCAATTGTGCAACGA-1-11-organoid	999_adult_Schwann cell	0.000304114	0.17282	0.187175	0.182813	0.456889	999_adult_Schwann cell	12_organoid_Keratinocyte			GGCAATTGTGCAACGA-1-11-organoid	7-8_fetal_Fibroblast	0.00572528	0.159491	0.465382	0.369402	3.30145e-09	7-8_fetal_Fibroblast	12_organoid_Keratinocyte			GGCAATTGTGCAACGA-1-11-organoid	999_adult_Vascular endothelium	0.00522521	0.0811858	0.0687335	0.189935	0.654921	999_adult_Vascular endothelium	12_organoid_Keratinocyte			GGCAATTGTGCAACGA-1-11-organoid	999_adult_Melanocyte	0.000335212	0.00401802	0.0261119	0.100783	0.868752	999_adult_Melanocyte	12_organoid_Keratinocyte
GGCAATTGTGCAGTAG-1-11-organoid	7-8	0.0125052	0.284945	0.56172	0.0656019	0.0752286	7-8			GGCAATTGTGCAGTAG-1-11-organoid	999_adult_Mural cell	7.54514e-05	0.00841277	0.262148	0.0179843	0.711379	999_adult_Mural cell	12_organoid_Fibroblast			GGCAATTGTGCAGTAG-1-11-organoid	999_adult_Keratinocyte	0.00931216	0.330832	0.213075	0.0392602	0.407521	999_adult_Keratinocyte	12_organoid_Fibroblast			GGCAATTGTGCAGTAG-1-11-organoid	999_adult_Schwann cell	0.000484103	0.294472	0.105404	0.0660431	0.533597	999_adult_Schwann cell	12_organoid_Fibroblast			GGCAATTGTGCAGTAG-1-11-organoid	7-8_fetal_Fibroblast	0.0369346	0.00246837	0.7463	0.185356	0.0289406	7-8_fetal_Fibroblast	12_organoid_Fibroblast			GGCAATTGTGCAGTAG-1-11-organoid	999_adult_Vascular endothelium	0.000651291	0.0208818	0.148948	0.0302351	0.799284	999_adult_Vascular endothelium	12_organoid_Fibroblast			GGCAATTGTGCAGTAG-1-11-organoid	999_adult_Melanocyte	0.000150055	0.00108745	0.0339686	0.0168865	0.947907	999_adult_Melanocyte	12_organoid_Fibroblast
GGCAATTGTTCAACCA-1-11-organoid	9-11	0.199222	0.00834183	0.00188365	0.757805	0.0327476	9-11			GGCAATTGTTCAACCA-1-11-organoid	999_adult_Mural cell	0.00315563	0.000164018	0.0245737	0.372889	0.599217	999_adult_Mural cell	12_organoid_Fibroblast			GGCAATTGTTCAACCA-1-11-organoid	999_adult_Keratinocyte	0.0624394	0.0841182	0.0840071	0.0425058	0.726929	999_adult_Keratinocyte	12_organoid_Fibroblast			GGCAATTGTTCAACCA-1-11-organoid	999_adult_Schwann cell	0.00348125	0.00342282	0.0206345	0.272933	0.699529	999_adult_Schwann cell	12_organoid_Fibroblast			GGCAATTGTTCAACCA-1-11-organoid	9-11_fetal_Fibroblast	0.0992646	2.89595e-05	0.00103327	0.801365	0.0983087	9-11_fetal_Fibroblast	12_organoid_Fibroblast			GGCAATTGTTCAACCA-1-11-organoid	999_adult_Vascular endothelium	0.00628974	0.00535316	0.0338026	0.118179	0.836376	999_adult_Vascular endothelium	12_organoid_Fibroblast			GGCAATTGTTCAACCA-1-11-organoid	999_adult_Melanocyte	6.44187e-05	0.000134446	0.00615678	0.0164507	0.977194	999_adult_Melanocyte	12_organoid_Fibroblast
GGCAATTGTTGTCGCG-1-11-organoid	9-11	0.168298	0.0090823	0.0264855	0.734963	0.0611712	9-11			GGCAATTGTTGTCGCG-1-11-organoid	999_adult_Mural cell	0.0029361	0.000698346	0.0854002	0.383117	0.527848	999_adult_Mural cell	12_organoid_Fibroblast			GGCAATTGTTGTCGCG-1-11-organoid	999_adult_Keratinocyte	0.0706572	0.14961	0.0831817	0.0261791	0.670372	999_adult_Keratinocyte	12_organoid_Fibroblast			GGCAATTGTTGTCGCG-1-11-organoid	999_adult_Schwann cell	0.00309836	0.00585479	0.0556544	0.197413	0.73798	999_adult_Schwann cell	12_organoid_Fibroblast			GGCAATTGTTGTCGCG-1-11-organoid	9-11_fetal_Fibroblast	0.2371	0.000261632	0.0620831	0.695134	0.00542188	9-11_fetal_Fibroblast	12_organoid_Fibroblast			GGCAATTGTTGTCGCG-1-11-organoid	999_adult_Vascular endothelium	0.00625337	0.00851871	0.0463594	0.0907289	0.84814	999_adult_Vascular endothelium	12_organoid_Fibroblast			GGCAATTGTTGTCGCG-1-11-organoid	999_adult_Melanocyte	6.10151e-05	0.000198356	0.00274625	0.00635803	0.990636	999_adult_Melanocyte	12_organoid_Fibroblast
GGCAATTTCCATGAAC-1-11-organoid	9-11	0.173027	0.0803965	0.0396612	0.577415	0.129501	9-11			GGCAATTTCCATGAAC-1-11-organoid	999_adult_Mural cell	0.00208363	0.00644512	0.156558	0.199445	0.635468	999_adult_Mural cell	12_organoid_Fibroblast			GGCAATTTCCATGAAC-1-11-organoid	999_adult_Keratinocyte	0.0226114	0.173592	0.154945	0.0397815	0.60907	999_adult_Keratinocyte	12_organoid_Fibroblast			GGCAATTTCCATGAAC-1-11-organoid	999_adult_Schwann cell	0.00175096	0.0406223	0.0238556	0.101828	0.831943	999_adult_Schwann cell	12_organoid_Fibroblast			GGCAATTTCCATGAAC-1-11-organoid	9-11_fetal_Fibroblast	0.321835	0.00390016	0.141493	0.527119	0.00565261	9-11_fetal_Fibroblast	12_organoid_Fibroblast			GGCAATTTCCATGAAC-1-11-organoid	999_adult_Vascular endothelium	0.00601812	0.0257341	0.0371028	0.042952	0.888193	999_adult_Vascular endothelium	12_organoid_Fibroblast			GGCAATTTCCATGAAC-1-11-organoid	999_adult_Melanocyte	5.77641e-05	0.000415428	0.00332418	0.00553125	0.990671	999_adult_Melanocyte	12_organoid_Fibroblast
GGCAATTTCCTTAATC-1-11-organoid	7-8	0.00626808	0.0125761	0.885704	0.0369801	0.0584719	7-8			GGCAATTTCCTTAATC-1-11-organoid	999_adult_Mural cell	0.000101002	0.0146295	0.362609	0.0748666	0.547794	999_adult_Mural cell	12_organoid_Fibroblast			GGCAATTTCCTTAATC-1-11-organoid	999_adult_Keratinocyte	0.0118341	0.306398	0.283067	0.0568279	0.341873	999_adult_Keratinocyte	12_organoid_Fibroblast			GGCAATTTCCTTAATC-1-11-organoid	7-8_fetal_Schwann cell	0.000631774	0.118564	0.439733	0.158832	0.28224	7-8_fetal_Schwann cell	12_organoid_Fibroblast			GGCAATTTCCTTAATC-1-11-organoid	7-8_fetal_Fibroblast	0.00195927	1.96587e-05	0.952305	0.0350844	0.0106319	7-8_fetal_Fibroblast	12_organoid_Fibroblast			GGCAATTTCCTTAATC-1-11-organoid	999_adult_Vascular endothelium	0.00138558	0.0250029	0.232224	0.0688321	0.672556	999_adult_Vascular endothelium	12_organoid_Fibroblast			GGCAATTTCCTTAATC-1-11-organoid	999_adult_Melanocyte	0.000644577	0.00190239	0.0938603	0.0663132	0.83728	999_adult_Melanocyte	12_organoid_Fibroblast
GGCAATTTCGTCCAGG-1-11-organoid	9-11	0.116259	0.0117853	0.0342357	0.80654	0.0311794	9-11			GGCAATTTCGTCCAGG-1-11-organoid	999_adult_Mural cell	0.00184455	0.00211343	0.12784	0.411389	0.456812	999_adult_Mural cell	12_organoid_Fibroblast			GGCAATTTCGTCCAGG-1-11-organoid	999_adult_Keratinocyte	0.0349723	0.246043	0.0442174	0.0388172	0.63595	999_adult_Keratinocyte	12_organoid_Fibroblast			GGCAATTTCGTCCAGG-1-11-organoid	999_adult_Schwann cell	0.00171891	0.00515912	0.0919929	0.143063	0.758066	999_adult_Schwann cell	12_organoid_Fibroblast			GGCAATTTCGTCCAGG-1-11-organoid	999_adult_Fibroblast	0.0268173	0.000600201	0.00374977	0.207419	0.761414	999_adult_Fibroblast	12_organoid_Fibroblast			GGCAATTTCGTCCAGG-1-11-organoid	999_adult_Vascular endothelium	0.00579547	0.00957512	0.10141	0.142906	0.740314	999_adult_Vascular endothelium	12_organoid_Fibroblast			GGCAATTTCGTCCAGG-1-11-organoid	999_adult_Melanocyte	7.56661e-05	0.000328391	0.00834526	0.0410825	0.950168	999_adult_Melanocyte	12_organoid_Fibroblast
GGCAATTTCTGTACGA-1-11-organoid	7-8	0.00202033	0.153323	0.754495	0.0269055	0.0632562	7-8			GGCAATTTCTGTACGA-1-11-organoid	999_adult_Mural cell	0.000164652	0.106268	0.298172	0.182969	0.412426	999_adult_Mural cell	12_organoid_Fibroblast			GGCAATTTCTGTACGA-1-11-organoid	15-16_fetal_Keratinocyte	0.00177905	0.538485	0.0934448	0.049111	0.31718	15-16_fetal_Keratinocyte	12_organoid_Fibroblast			GGCAATTTCTGTACGA-1-11-organoid	999_adult_Schwann cell	2.53372e-05	0.217107	0.25853	0.11137	0.412968	999_adult_Schwann cell	12_organoid_Fibroblast			GGCAATTTCTGTACGA-1-11-organoid	7-8_fetal_Fibroblast	0.000875534	0.000773274	0.978986	0.00638828	0.0129765	7-8_fetal_Fibroblast	12_organoid_Fibroblast			GGCAATTTCTGTACGA-1-11-organoid	999_adult_Vascular endothelium	0.000399347	0.0470524	0.188046	0.0691157	0.695387	999_adult_Vascular endothelium	12_organoid_Fibroblast			GGCAATTTCTGTACGA-1-11-organoid	999_adult_Melanocyte	0.000145422	0.000930524	0.145738	0.167001	0.686185	999_adult_Melanocyte	12_organoid_Fibroblast
GGCCGATAGCCAGTAG-1-11-organoid	15-16	0.053	0.436796	0.19811	0.202206	0.109888	15-16			GGCCGATAGCCAGTAG-1-11-organoid	999_adult_Mural cell	0.000469694	0.0230505	0.0892852	0.0826843	0.80451	999_adult_Mural cell	12_organoid_Fibroblast			GGCCGATAGCCAGTAG-1-11-organoid	999_adult_Keratinocyte	0.0158249	0.323809	0.163567	0.0446221	0.452177	999_adult_Keratinocyte	12_organoid_Fibroblast			GGCCGATAGCCAGTAG-1-11-organoid	999_adult_Schwann cell	0.000950675	0.242525	0.077791	0.0858716	0.592862	999_adult_Schwann cell	12_organoid_Fibroblast			GGCCGATAGCCAGTAG-1-11-organoid	9-11_fetal_Fibroblast	0.153828	0.0260634	0.300202	0.455312	0.0645944	9-11_fetal_Fibroblast	12_organoid_Fibroblast			GGCCGATAGCCAGTAG-1-11-organoid	999_adult_Vascular endothelium	0.00248582	0.0410587	0.0611557	0.0423338	0.852966	999_adult_Vascular endothelium	12_organoid_Fibroblast			GGCCGATAGCCAGTAG-1-11-organoid	999_adult_Melanocyte	0.00022248	0.00102709	0.0287612	0.0198818	0.950107	999_adult_Melanocyte	12_organoid_Fibroblast
GGCCGATAGGCAATTA-1-11-organoid	9-11	0.124777	0.151317	0.0115032	0.584828	0.127575	9-11			GGCCGATAGGCAATTA-1-11-organoid	999_adult_Mural cell	0.00131929	0.000674823	0.0435063	0.105052	0.849447	999_adult_Mural cell	12_organoid_Fibroblast			GGCCGATAGGCAATTA-1-11-organoid	999_adult_Keratinocyte	0.0342696	0.115165	0.160578	0.0357249	0.654263	999_adult_Keratinocyte	12_organoid_Fibroblast			GGCCGATAGGCAATTA-1-11-organoid	999_adult_Schwann cell	0.000807614	0.0525856	0.0174372	0.158603	0.770566	999_adult_Schwann cell	12_organoid_Fibroblast			GGCCGATAGGCAATTA-1-11-organoid	12-14_fetal_Fibroblast	0.547866	0.000453093	0.0220829	0.157974	0.271625	12-14_fetal_Fibroblast	12_organoid_Fibroblast			GGCCGATAGGCAATTA-1-11-organoid	999_adult_Vascular endothelium	0.00183943	0.00799869	0.0297499	0.0549468	0.905465	999_adult_Vascular endothelium	12_organoid_Fibroblast			GGCCGATAGGCAATTA-1-11-organoid	999_adult_Melanocyte	6.25665e-05	0.000184959	0.00962028	0.00766408	0.982468	999_adult_Melanocyte	12_organoid_Fibroblast
GGCCGATCAAGCCGTC-1-11-organoid	9-11	0.0164015	0.177557	0.0545784	0.708202	0.0432612	9-11			GGCCGATCAAGCCGTC-1-11-organoid	999_adult_Mural cell	0.000661403	0.00180951	0.137723	0.104701	0.755105	999_adult_Mural cell	12_organoid_Fibroblast			GGCCGATCAAGCCGTC-1-11-organoid	999_adult_Keratinocyte	0.0251878	0.226254	0.169997	0.0449475	0.533613	999_adult_Keratinocyte	12_organoid_Fibroblast			GGCCGATCAAGCCGTC-1-11-organoid	999_adult_Schwann cell	0.000951073	0.0667521	0.0649497	0.162121	0.705226	999_adult_Schwann cell	12_organoid_Fibroblast			GGCCGATCAAGCCGTC-1-11-organoid	9-11_fetal_Fibroblast	0.0354054	0.000199301	0.2338	0.698762	0.0318334	9-11_fetal_Fibroblast	12_organoid_Fibroblast			GGCCGATCAAGCCGTC-1-11-organoid	999_adult_Vascular endothelium	0.00250134	0.00805563	0.111026	0.0655052	0.812912	999_adult_Vascular endothelium	12_organoid_Fibroblast			GGCCGATCAAGCCGTC-1-11-organoid	999_adult_Melanocyte	4.68376e-05	0.000309475	0.00950192	0.00961313	0.980529	999_adult_Melanocyte	12_organoid_Fibroblast
GGCCGATCACGGTAAG-1-11-organoid	9-11	0.076022	0.223533	0.125177	0.499522	0.0757464	9-11			GGCCGATCACGGTAAG-1-11-organoid	999_adult_Mural cell	0.00309283	0.0044668	0.142994	0.170228	0.679218	999_adult_Mural cell	12_organoid_Fibroblast			GGCCGATCACGGTAAG-1-11-organoid	999_adult_Keratinocyte	0.0414161	0.0644829	0.24783	0.0622066	0.584064	999_adult_Keratinocyte	12_organoid_Fibroblast			GGCCGATCACGGTAAG-1-11-organoid	999_adult_Schwann cell	0.000631463	0.114504	0.0222326	0.0809282	0.781703	999_adult_Schwann cell	12_organoid_Fibroblast			GGCCGATCACGGTAAG-1-11-organoid	999_adult_Fibroblast	0.229371	0.00196583	0.0462463	0.171691	0.550726	999_adult_Fibroblast	12_organoid_Fibroblast			GGCCGATCACGGTAAG-1-11-organoid	999_adult_Vascular endothelium	0.00540081	0.0107174	0.0502439	0.058453	0.875185	999_adult_Vascular endothelium	12_organoid_Fibroblast			GGCCGATCACGGTAAG-1-11-organoid	999_adult_Melanocyte	0.000113982	0.000242548	0.0235546	0.0129433	0.963145	999_adult_Melanocyte	12_organoid_Fibroblast
GGCCGATCATCTACGA-1-11-organoid	9-11	0.274679	0.0594046	0.00239781	0.524645	0.138874	9-11			GGCCGATCATCTACGA-1-11-organoid	999_adult_Mural cell	0.0102389	0.0104222	0.058812	0.430754	0.489772	999_adult_Mural cell	12_organoid_Fibroblast			GGCCGATCATCTACGA-1-11-organoid	999_adult_Keratinocyte	0.0414209	0.130268	0.0523222	0.0296182	0.746371	999_adult_Keratinocyte	12_organoid_Fibroblast			GGCCGATCATCTACGA-1-11-organoid	999_adult_Schwann cell	0.00349506	0.0124555	0.0125571	0.0865645	0.884928	999_adult_Schwann cell	12_organoid_Fibroblast			GGCCGATCATCTACGA-1-11-organoid	9-11_fetal_Fibroblast	0.416719	0.0259166	0.00497604	0.505016	0.0473715	9-11_fetal_Fibroblast	12_organoid_Fibroblast			GGCCGATCATCTACGA-1-11-organoid	999_adult_Vascular endothelium	0.0106641	0.0244523	0.0109479	0.0523082	0.901627	999_adult_Vascular endothelium	12_organoid_Fibroblast			GGCCGATCATCTACGA-1-11-organoid	999_adult_Melanocyte	8.39684e-05	0.000458854	0.00241052	0.00464445	0.992402	999_adult_Melanocyte	12_organoid_Fibroblast
GGCCGATCATGGTAGG-1-11-organoid	9-11	0.142677	0.0542073	0.00989111	0.735153	0.0580723	9-11			GGCCGATCATGGTAGG-1-11-organoid	9-11_fetal_Mural cell	0.00859808	0.00668268	0.0736972	0.629985	0.281037	9-11_fetal_Mural cell	12_organoid_Fibroblast			GGCCGATCATGGTAGG-1-11-organoid	999_adult_Keratinocyte	0.0170463	0.0607981	0.0999981	0.0785513	0.743606	999_adult_Keratinocyte	12_organoid_Fibroblast			GGCCGATCATGGTAGG-1-11-organoid	999_adult_Schwann cell	0.000383903	0.0149509	0.0234821	0.174822	0.786361	999_adult_Schwann cell	12_organoid_Fibroblast			GGCCGATCATGGTAGG-1-11-organoid	999_adult_Fibroblast	0.244729	0.00290835	0.00926299	0.172312	0.570788	999_adult_Fibroblast	12_organoid_Fibroblast			GGCCGATCATGGTAGG-1-11-organoid	999_adult_Vascular endothelium	0.00748394	0.0216572	0.0100946	0.0970977	0.863666	999_adult_Vascular endothelium	12_organoid_Fibroblast			GGCCGATCATGGTAGG-1-11-organoid	999_adult_Melanocyte	7.89273e-05	0.000224743	0.0150866	0.0242153	0.960395	999_adult_Melanocyte	12_organoid_Fibroblast
GGCCGATGTACAAGTA-1-11-organoid	7-8	0.0467707	0.0515056	0.699106	0.136112	0.0665059	7-8			GGCCGATGTACAAGTA-1-11-organoid	7-8_fetal_Mural cell	0.00799608	0.0346551	0.49086	0.455507	0.010982	7-8_fetal_Mural cell	12_organoid_Fibroblast			GGCCGATGTACAAGTA-1-11-organoid	999_adult_Keratinocyte	0.0133931	0.171174	0.126376	0.0603632	0.628694	999_adult_Keratinocyte	12_organoid_Fibroblast			GGCCGATGTACAAGTA-1-11-organoid	999_adult_Schwann cell	0.000127487	0.032009	0.161361	0.0721869	0.734316	999_adult_Schwann cell	12_organoid_Fibroblast			GGCCGATGTACAAGTA-1-11-organoid	7-8_fetal_Fibroblast	0.0269768	0.00339745	0.950897	0.0186954	3.30292e-05	7-8_fetal_Fibroblast	12_organoid_Fibroblast			GGCCGATGTACAAGTA-1-11-organoid	999_adult_Vascular endothelium	0.00760371	0.0282751	0.0547005	0.0743594	0.835061	999_adult_Vascular endothelium	12_organoid_Fibroblast			GGCCGATGTACAAGTA-1-11-organoid	999_adult_Melanocyte	5.65796e-05	0.000504699	0.0100443	0.0190268	0.970368	999_adult_Melanocyte	12_organoid_Fibroblast
GGCCGATGTCGCTTCT-1-11-organoid	7-8	0.00990619	0.0391949	0.840017	0.0627825	0.0480995	7-8			GGCCGATGTCGCTTCT-1-11-organoid	999_adult_Mural cell	4.532e-05	0.0125603	0.22291	0.0310054	0.733479	999_adult_Mural cell	12_organoid_Fibroblast			GGCCGATGTCGCTTCT-1-11-organoid	7-8_fetal_Keratinocyte	0.0103455	0.286236	0.406853	0.0674805	0.229084	7-8_fetal_Keratinocyte	12_organoid_Fibroblast			GGCCGATGTCGCTTCT-1-11-organoid	15-16_fetal_Schwann cell	0.00109267	0.314529	0.277921	0.237251	0.169205	15-16_fetal_Schwann cell	12_organoid_Fibroblast			GGCCGATGTCGCTTCT-1-11-organoid	7-8_fetal_Fibroblast	0.00567317	0.000610977	0.830569	0.16179	0.00135771	7-8_fetal_Fibroblast	12_organoid_Fibroblast			GGCCGATGTCGCTTCT-1-11-organoid	999_adult_Vascular endothelium	0.00129099	0.0382812	0.202279	0.0559274	0.702221	999_adult_Vascular endothelium	12_organoid_Fibroblast			GGCCGATGTCGCTTCT-1-11-organoid	999_adult_Melanocyte	0.000792689	0.00283948	0.0585973	0.0848817	0.852889	999_adult_Melanocyte	12_organoid_Fibroblast
GGCCGATGTCTCCACT-1-11-organoid	7-8	0.00699593	0.10914	0.754093	0.0605867	0.0691849	7-8			GGCCGATGTCTCCACT-1-11-organoid	999_adult_Mural cell	0.000352215	0.0679396	0.187134	0.22453	0.520044	999_adult_Mural cell	12_organoid_Fibroblast			GGCCGATGTCTCCACT-1-11-organoid	15-16_fetal_Keratinocyte	0.00297257	0.413175	0.119232	0.0649072	0.399713	15-16_fetal_Keratinocyte	12_organoid_Fibroblast			GGCCGATGTCTCCACT-1-11-organoid	999_adult_Schwann cell	8.47534e-05	0.176941	0.217598	0.169782	0.435594	999_adult_Schwann cell	12_organoid_Fibroblast			GGCCGATGTCTCCACT-1-11-organoid	7-8_fetal_Fibroblast	0.00201294	0.00039878	0.936649	0.00830827	0.0526308	7-8_fetal_Fibroblast	12_organoid_Fibroblast			GGCCGATGTCTCCACT-1-11-organoid	999_adult_Vascular endothelium	0.00093627	0.0425264	0.136865	0.100516	0.719157	999_adult_Vascular endothelium	12_organoid_Fibroblast			GGCCGATGTCTCCACT-1-11-organoid	999_adult_Melanocyte	0.000229191	0.00115761	0.116595	0.184357	0.697661	999_adult_Melanocyte	12_organoid_Fibroblast
GGCCGATGTGAAATCA-1-11-organoid	7-8	0.0495905	0.00995757	0.465441	0.429946	0.0450651	7-8			GGCCGATGTGAAATCA-1-11-organoid	7-8_fetal_Mural cell	0.000534892	0.00134981	0.553231	0.129508	0.315376	7-8_fetal_Mural cell	12_organoid_Fibroblast			GGCCGATGTGAAATCA-1-11-organoid	999_adult_Keratinocyte	0.0203113	0.389386	0.107874	0.0270204	0.455408	999_adult_Keratinocyte	12_organoid_Fibroblast			GGCCGATGTGAAATCA-1-11-organoid	999_adult_Schwann cell	0.00257943	0.0220191	0.383993	0.0659397	0.525469	999_adult_Schwann cell	12_organoid_Fibroblast			GGCCGATGTGAAATCA-1-11-organoid	7-8_fetal_Fibroblast	0.047104	9.63462e-05	0.925404	0.0197499	0.00764609	7-8_fetal_Fibroblast	12_organoid_Fibroblast			GGCCGATGTGAAATCA-1-11-organoid	999_adult_Vascular endothelium	0.00242997	0.00753606	0.257686	0.130746	0.601602	999_adult_Vascular endothelium	12_organoid_Fibroblast			GGCCGATGTGAAATCA-1-11-organoid	999_adult_Melanocyte	7.75217e-05	0.000416177	0.00879154	0.0090373	0.981677	999_adult_Melanocyte	12_organoid_Fibroblast
GGCCGATGTGTAACGG-1-11-organoid	7-8	0.000898737	0.162882	0.764754	0.0199818	0.0514831	7-8			GGCCGATGTGTAACGG-1-11-organoid	7-8_fetal_Mural cell	4.93357e-05	0.142042	0.423223	0.144471	0.290214	7-8_fetal_Mural cell	12_organoid_Fibroblast			GGCCGATGTGTAACGG-1-11-organoid	15-16_fetal_Keratinocyte	0.00129892	0.556321	0.110586	0.0555573	0.276236	15-16_fetal_Keratinocyte	12_organoid_Fibroblast			GGCCGATGTGTAACGG-1-11-organoid	7-8_fetal_Schwann cell	2.17473e-05	0.274698	0.340291	0.130506	0.254483	7-8_fetal_Schwann cell	12_organoid_Fibroblast			GGCCGATGTGTAACGG-1-11-organoid	7-8_fetal_Fibroblast	0.000563662	0.0017027	0.981816	0.0148216	0.00109561	7-8_fetal_Fibroblast	12_organoid_Fibroblast			GGCCGATGTGTAACGG-1-11-organoid	999_adult_Vascular endothelium	0.000343067	0.0540523	0.232373	0.0762939	0.636937	999_adult_Vascular endothelium	12_organoid_Fibroblast			GGCCGATGTGTAACGG-1-11-organoid	999_adult_Melanocyte	0.000230987	0.00252609	0.155963	0.215418	0.625862	999_adult_Melanocyte	12_organoid_Fibroblast
GGCCGATGTGTTTGGT-1-11-organoid	999	0.00863446	0.305953	0.00541912	0.262723	0.41727	999			GGCCGATGTGTTTGGT-1-11-organoid	9-11_fetal_Mural cell	0.0320556	0.282317	0.0554845	0.628456	0.00168698	9-11_fetal_Mural cell	12_organoid_Keratinocyte			GGCCGATGTGTTTGGT-1-11-organoid	15-16_fetal_Keratinocyte	0.0292333	0.58033	0.168723	0.049197	0.172516	15-16_fetal_Keratinocyte	12_organoid_Keratinocyte			GGCCGATGTGTTTGGT-1-11-organoid	999_adult_Schwann cell	0.000390502	0.205422	0.0856964	0.19735	0.511141	999_adult_Schwann cell	12_organoid_Keratinocyte			GGCCGATGTGTTTGGT-1-11-organoid	9-11_fetal_Fibroblast	0.0058098	0.293334	0.270239	0.430616	5.92338e-09	9-11_fetal_Fibroblast	12_organoid_Keratinocyte			GGCCGATGTGTTTGGT-1-11-organoid	999_adult_Vascular endothelium	0.00946251	0.107392	0.0700925	0.139146	0.673907	999_adult_Vascular endothelium	12_organoid_Keratinocyte			GGCCGATGTGTTTGGT-1-11-organoid	999_adult_Melanocyte	0.000358822	0.00416866	0.022027	0.0946076	0.878838	999_adult_Melanocyte	12_organoid_Keratinocyte
GGCCGATGTTTAAGCC-1-11-organoid	9-11	0.0143492	0.111486	0.205155	0.341568	0.327441	9-11			GGCCGATGTTTAAGCC-1-11-organoid	9-11_fetal_Mural cell	0.0326853	0.121714	0.114541	0.729321	0.00173928	9-11_fetal_Mural cell	12_organoid_Keratinocyte			GGCCGATGTTTAAGCC-1-11-organoid	15-16_fetal_Keratinocyte	0.100541	0.395083	0.148105	0.0647486	0.291522	15-16_fetal_Keratinocyte	12_organoid_Keratinocyte			GGCCGATGTTTAAGCC-1-11-organoid	999_adult_Schwann cell	0.000278005	0.105323	0.158822	0.229517	0.506059	999_adult_Schwann cell	12_organoid_Keratinocyte			GGCCGATGTTTAAGCC-1-11-organoid	7-8_fetal_Fibroblast	0.00476232	0.0774432	0.51622	0.401574	3.91721e-08	7-8_fetal_Fibroblast	12_organoid_Keratinocyte			GGCCGATGTTTAAGCC-1-11-organoid	999_adult_Vascular endothelium	0.00687911	0.0448564	0.108018	0.259256	0.580991	999_adult_Vascular endothelium	12_organoid_Keratinocyte			GGCCGATGTTTAAGCC-1-11-organoid	999_adult_Melanocyte	0.000493795	0.00189734	0.0333949	0.203463	0.760751	999_adult_Melanocyte	12_organoid_Keratinocyte
GGCCGATTCACAACGT-1-11-organoid	9-11	0.0832017	0.00743905	0.387106	0.414461	0.107792	9-11			GGCCGATTCACAACGT-1-11-organoid	999_adult_Mural cell	0.00139243	0.00413273	0.183468	0.330695	0.480313	999_adult_Mural cell	12_organoid_Fibroblast			GGCCGATTCACAACGT-1-11-organoid	999_adult_Keratinocyte	0.129908	0.117782	0.179667	0.032961	0.539682	999_adult_Keratinocyte	12_organoid_Fibroblast			GGCCGATTCACAACGT-1-11-organoid	999_adult_Schwann cell	0.00326303	0.0147206	0.0834697	0.112713	0.785834	999_adult_Schwann cell	12_organoid_Fibroblast			GGCCGATTCACAACGT-1-11-organoid	999_adult_Fibroblast	0.0278862	0.00161435	0.141666	0.224883	0.60395	999_adult_Fibroblast	12_organoid_Fibroblast			GGCCGATTCACAACGT-1-11-organoid	999_adult_Vascular endothelium	0.00945203	0.0151201	0.0884224	0.0920526	0.794953	999_adult_Vascular endothelium	12_organoid_Fibroblast			GGCCGATTCACAACGT-1-11-organoid	999_adult_Melanocyte	0.000324731	0.000576629	0.0107688	0.0140969	0.974233	999_adult_Melanocyte	12_organoid_Fibroblast
GGCCGATTCGAGAACG-1-11-organoid	999	0.00123532	0.101025	0.0523589	0.078179	0.767202	999			GGCCGATTCGAGAACG-1-11-organoid	9-11_fetal_Mural cell	0.000304222	0.0554062	0.292292	0.607102	0.0448947	9-11_fetal_Mural cell	12_organoid_Keratinocyte			GGCCGATTCGAGAACG-1-11-organoid	7-8_fetal_Keratinocyte	0.00640758	0.214553	0.481239	0.087591	0.210209	7-8_fetal_Keratinocyte	12_organoid_Keratinocyte			GGCCGATTCGAGAACG-1-11-organoid	9-11_fetal_Schwann cell	0.000482474	0.248517	0.0300625	0.547329	0.173609	9-11_fetal_Schwann cell	12_organoid_Keratinocyte			GGCCGATTCGAGAACG-1-11-organoid	7-8_fetal_Fibroblast	0.00435978	0.0093656	0.493585	0.49269	3.89201e-10	7-8_fetal_Fibroblast	12_organoid_Keratinocyte			GGCCGATTCGAGAACG-1-11-organoid	999_adult_Vascular endothelium	0.00642153	0.0700977	0.0783574	0.100207	0.744917	999_adult_Vascular endothelium	12_organoid_Keratinocyte			GGCCGATTCGAGAACG-1-11-organoid	999_adult_Melanocyte	0.000935438	0.0299013	0.0208292	0.0584585	0.889876	999_adult_Melanocyte	12_organoid_Keratinocyte
GGCCGATTCGCCAGCA-1-11-organoid	9-11	0.121776	0.0511741	0.00189177	0.772269	0.0528887	9-11			GGCCGATTCGCCAGCA-1-11-organoid	999_adult_Mural cell	0.00251403	0.00549925	0.0453555	0.283447	0.663184	999_adult_Mural cell	12_organoid_Fibroblast			GGCCGATTCGCCAGCA-1-11-organoid	999_adult_Keratinocyte	0.0126101	0.23457	0.0834306	0.0341981	0.635191	999_adult_Keratinocyte	12_organoid_Fibroblast			GGCCGATTCGCCAGCA-1-11-organoid	999_adult_Schwann cell	0.00174033	0.0139835	0.0208919	0.16469	0.798695	999_adult_Schwann cell	12_organoid_Fibroblast			GGCCGATTCGCCAGCA-1-11-organoid	9-11_fetal_Fibroblast	0.0263871	0.0024786	0.00286416	0.73791	0.23036	9-11_fetal_Fibroblast	12_organoid_Fibroblast			GGCCGATTCGCCAGCA-1-11-organoid	999_adult_Vascular endothelium	0.00561742	0.0269065	0.020434	0.0819507	0.865091	999_adult_Vascular endothelium	12_organoid_Fibroblast			GGCCGATTCGCCAGCA-1-11-organoid	999_adult_Melanocyte	3.08781e-05	0.000373848	0.00334522	0.00780897	0.988441	999_adult_Melanocyte	12_organoid_Fibroblast
GGCCGATTCTATCCCG-1-11-organoid	9-11	0.183164	0.0299135	0.0033465	0.704752	0.078824	9-11			GGCCGATTCTATCCCG-1-11-organoid	9-11_fetal_Mural cell	0.032745	0.00530538	0.0252129	0.655357	0.281379	9-11_fetal_Mural cell	12_organoid_Fibroblast			GGCCGATTCTATCCCG-1-11-organoid	999_adult_Keratinocyte	0.0936016	0.037497	0.100091	0.0401474	0.728663	999_adult_Keratinocyte	12_organoid_Fibroblast			GGCCGATTCTATCCCG-1-11-organoid	999_adult_Schwann cell	0.0033056	0.00880194	0.00454411	0.137986	0.845363	999_adult_Schwann cell	12_organoid_Fibroblast			GGCCGATTCTATCCCG-1-11-organoid	999_adult_Fibroblast	0.040716	0.0012313	0.000596674	0.140235	0.817221	999_adult_Fibroblast	12_organoid_Fibroblast			GGCCGATTCTATCCCG-1-11-organoid	999_adult_Vascular endothelium	0.0222667	0.0141015	0.00956739	0.108079	0.845985	999_adult_Vascular endothelium	12_organoid_Fibroblast			GGCCGATTCTATCCCG-1-11-organoid	999_adult_Melanocyte	9.7033e-05	0.000180207	0.00383174	0.00880528	0.987086	999_adult_Melanocyte	12_organoid_Fibroblast
GGCGACTAGACATAAC-1-11-organoid	7-8	0.0033719	0.0748492	0.816806	0.0493932	0.0555798	7-8			GGCGACTAGACATAAC-1-11-organoid	999_adult_Mural cell	0.000211655	0.0193853	0.228656	0.0788738	0.672873	999_adult_Mural cell	12_organoid_Fibroblast			GGCGACTAGACATAAC-1-11-organoid	15-16_fetal_Keratinocyte	0.00721742	0.42882	0.170528	0.06023	0.333205	15-16_fetal_Keratinocyte	12_organoid_Fibroblast			GGCGACTAGACATAAC-1-11-organoid	7-8_fetal_Schwann cell	0.000505574	0.145987	0.366753	0.140331	0.346423	7-8_fetal_Schwann cell	12_organoid_Fibroblast			GGCGACTAGACATAAC-1-11-organoid	7-8_fetal_Fibroblast	0.00366499	6.1075e-05	0.95025	0.0435865	0.00243762	7-8_fetal_Fibroblast	12_organoid_Fibroblast			GGCGACTAGACATAAC-1-11-organoid	999_adult_Vascular endothelium	0.00101198	0.0174555	0.255426	0.0486337	0.677473	999_adult_Vascular endothelium	12_organoid_Fibroblast			GGCGACTAGACATAAC-1-11-organoid	999_adult_Melanocyte	0.000431394	0.00129064	0.102416	0.0989677	0.796894	999_adult_Melanocyte	12_organoid_Fibroblast
GGCGACTAGATACACA-1-11-organoid	15-16	0.00126224	0.4568	0.000812191	0.334544	0.206581	15-16			GGCGACTAGATACACA-1-11-organoid	9-11_fetal_Mural cell	0.00908101	0.445133	0.0381276	0.506773	0.000885098	9-11_fetal_Mural cell	12_organoid_Keratinocyte			GGCGACTAGATACACA-1-11-organoid	15-16_fetal_Keratinocyte	0.00496869	0.603719	0.138569	0.0673793	0.185365	15-16_fetal_Keratinocyte	12_organoid_Keratinocyte			GGCGACTAGATACACA-1-11-organoid	999_adult_Schwann cell	0.000148751	0.356355	0.0537542	0.214765	0.374977	999_adult_Schwann cell	12_organoid_Keratinocyte			GGCGACTAGATACACA-1-11-organoid	9-11_fetal_Fibroblast	0.00119507	0.409963	0.17384	0.415002	1.75566e-09	9-11_fetal_Fibroblast	12_organoid_Keratinocyte			GGCGACTAGATACACA-1-11-organoid	999_adult_Vascular endothelium	0.00499954	0.257847	0.0453973	0.184719	0.507038	999_adult_Vascular endothelium	12_organoid_Keratinocyte			GGCGACTAGATACACA-1-11-organoid	999_adult_Melanocyte	0.000236801	0.0090846	0.0261323	0.202124	0.762422	999_adult_Melanocyte	12_organoid_Keratinocyte
GGCGACTAGATGTCGG-1-11-organoid	9-11	0.0161968	0.224392	0.0177392	0.688501	0.0531703	9-11			GGCGACTAGATGTCGG-1-11-organoid	999_adult_Mural cell	0.000299385	0.000891704	0.146211	0.0354349	0.817163	999_adult_Mural cell	12_organoid_Fibroblast			GGCGACTAGATGTCGG-1-11-organoid	999_adult_Keratinocyte	0.015894	0.154009	0.258098	0.0468415	0.525157	999_adult_Keratinocyte	12_organoid_Fibroblast			GGCGACTAGATGTCGG-1-11-organoid	999_adult_Schwann cell	0.000674648	0.130571	0.0296639	0.13103	0.708061	999_adult_Schwann cell	12_organoid_Fibroblast			GGCGACTAGATGTCGG-1-11-organoid	999_adult_Fibroblast	0.0969949	0.000215849	0.223904	0.172041	0.506844	999_adult_Fibroblast	12_organoid_Fibroblast			GGCGACTAGATGTCGG-1-11-organoid	999_adult_Vascular endothelium	0.00156138	0.0110959	0.076937	0.0666549	0.843751	999_adult_Vascular endothelium	12_organoid_Fibroblast			GGCGACTAGATGTCGG-1-11-organoid	999_adult_Melanocyte	2.56533e-05	0.000322031	0.00564679	0.00553413	0.988471	999_adult_Melanocyte	12_organoid_Fibroblast
GGCGACTAGCCTTGAT-1-11-organoid	7-8	0.0144492	0.32795	0.424581	0.175983	0.0570369	7-8			GGCGACTAGCCTTGAT-1-11-organoid	999_adult_Mural cell	0.00053463	0.0181816	0.345734	0.149534	0.486016	999_adult_Mural cell	12_organoid_Fibroblast			GGCGACTAGCCTTGAT-1-11-organoid	999_adult_Keratinocyte	0.0124038	0.312793	0.136187	0.0438386	0.494778	999_adult_Keratinocyte	12_organoid_Fibroblast			GGCGACTAGCCTTGAT-1-11-organoid	999_adult_Schwann cell	0.00016517	0.162549	0.0890259	0.0800342	0.668226	999_adult_Schwann cell	12_organoid_Fibroblast			GGCGACTAGCCTTGAT-1-11-organoid	7-8_fetal_Fibroblast	0.0465559	0.016512	0.708973	0.224602	0.00335656	7-8_fetal_Fibroblast	12_organoid_Fibroblast			GGCGACTAGCCTTGAT-1-11-organoid	999_adult_Vascular endothelium	0.00120063	0.0210003	0.117503	0.0467698	0.813527	999_adult_Vascular endothelium	12_organoid_Fibroblast			GGCGACTAGCCTTGAT-1-11-organoid	999_adult_Melanocyte	5.42197e-05	0.000750693	0.0156984	0.0253985	0.958098	999_adult_Melanocyte	12_organoid_Fibroblast
GGCGACTAGCTCCCAG-1-11-organoid	9-11	0.0261388	0.135634	0.0135793	0.76427	0.0603784	9-11			GGCGACTAGCTCCCAG-1-11-organoid	999_adult_Mural cell	0.00021614	0.00248788	0.0576703	0.129713	0.809913	999_adult_Mural cell	12_organoid_Fibroblast			GGCGACTAGCTCCCAG-1-11-organoid	999_adult_Keratinocyte	0.00426669	0.231827	0.0938199	0.0592116	0.610875	999_adult_Keratinocyte	12_organoid_Fibroblast			GGCGACTAGCTCCCAG-1-11-organoid	999_adult_Schwann cell	0.000155115	0.0761565	0.0191693	0.269767	0.634752	999_adult_Schwann cell	12_organoid_Fibroblast			GGCGACTAGCTCCCAG-1-11-organoid	999_adult_Fibroblast	0.115789	0.00055868	0.0499347	0.170854	0.662864	999_adult_Fibroblast	12_organoid_Fibroblast			GGCGACTAGCTCCCAG-1-11-organoid	999_adult_Vascular endothelium	0.000825275	0.0218455	0.0371402	0.0912105	0.848979	999_adult_Vascular endothelium	12_organoid_Fibroblast			GGCGACTAGCTCCCAG-1-11-organoid	999_adult_Melanocyte	3.08872e-05	0.000392634	0.0105014	0.0326383	0.956437	999_adult_Melanocyte	12_organoid_Fibroblast
GGCGACTAGGAGCGTT-1-11-organoid	7-8	0.0771026	0.0711635	0.351847	0.211406	0.288481	7-8			GGCGACTAGGAGCGTT-1-11-organoid	999_adult_Mural cell	0.000403478	0.0165766	0.0411143	0.0362928	0.905613	999_adult_Mural cell	12_organoid_Fibroblast			GGCGACTAGGAGCGTT-1-11-organoid	999_adult_Keratinocyte	0.0262319	0.212307	0.196454	0.0392563	0.525752	999_adult_Keratinocyte	12_organoid_Fibroblast			GGCGACTAGGAGCGTT-1-11-organoid	999_adult_Schwann cell	0.0223284	0.102335	0.0933361	0.248733	0.533267	999_adult_Schwann cell	12_organoid_Fibroblast			GGCGACTAGGAGCGTT-1-11-organoid	999_adult_Fibroblast	0.0116805	0.000797091	0.163774	0.2691	0.554649	999_adult_Fibroblast	12_organoid_Fibroblast			GGCGACTAGGAGCGTT-1-11-organoid	999_adult_Vascular endothelium	0.00384786	0.0469153	0.0753256	0.052999	0.820912	999_adult_Vascular endothelium	12_organoid_Fibroblast			GGCGACTAGGAGCGTT-1-11-organoid	999_adult_Melanocyte	0.00108897	0.00696864	0.0141273	0.0332267	0.944588	999_adult_Melanocyte	12_organoid_Fibroblast
GGCGACTAGTGAAGTT-1-11-organoid	9-11	0.0282595	0.217943	0.0267367	0.666919	0.0601417	9-11			GGCGACTAGTGAAGTT-1-11-organoid	999_adult_Mural cell	0.000185048	0.00510341	0.0989254	0.0285376	0.867249	999_adult_Mural cell	12_organoid_Fibroblast			GGCGACTAGTGAAGTT-1-11-organoid	999_adult_Keratinocyte	0.00643166	0.29332	0.114111	0.0360877	0.550049	999_adult_Keratinocyte	12_organoid_Fibroblast			GGCGACTAGTGAAGTT-1-11-organoid	999_adult_Schwann cell	0.000935458	0.102481	0.0385291	0.0863194	0.771735	999_adult_Schwann cell	12_organoid_Fibroblast			GGCGACTAGTGAAGTT-1-11-organoid	999_adult_Fibroblast	0.0206952	0.000452259	0.0178605	0.00718101	0.953811	999_adult_Fibroblast	12_organoid_Fibroblast			GGCGACTAGTGAAGTT-1-11-organoid	999_adult_Vascular endothelium	0.00161081	0.0318004	0.049247	0.0526198	0.864722	999_adult_Vascular endothelium	12_organoid_Fibroblast			GGCGACTAGTGAAGTT-1-11-organoid	999_adult_Melanocyte	3.73617e-05	0.000641234	0.00573048	0.00680714	0.986784	999_adult_Melanocyte	12_organoid_Fibroblast
GGCGACTCAGACGCCT-1-11-organoid	9-11	0.162098	0.0140335	0.000346638	0.765905	0.0576172	9-11			GGCGACTCAGACGCCT-1-11-organoid	9-11_fetal_Mural cell	0.00687221	0.000528239	0.013898	0.508945	0.469757	9-11_fetal_Mural cell	12_organoid_Fibroblast			GGCGACTCAGACGCCT-1-11-organoid	999_adult_Keratinocyte	0.0629621	0.0719235	0.0802805	0.0425576	0.742276	999_adult_Keratinocyte	12_organoid_Fibroblast			GGCGACTCAGACGCCT-1-11-organoid	999_adult_Schwann cell	0.00309543	0.0034785	0.0095856	0.263758	0.720083	999_adult_Schwann cell	12_organoid_Fibroblast			GGCGACTCAGACGCCT-1-11-organoid	9-11_fetal_Fibroblast	0.0560991	0.000321784	0.000180382	0.865652	0.0777469	9-11_fetal_Fibroblast	12_organoid_Fibroblast			GGCGACTCAGACGCCT-1-11-organoid	999_adult_Vascular endothelium	0.00929689	0.0101572	0.0147313	0.162659	0.803156	999_adult_Vascular endothelium	12_organoid_Fibroblast			GGCGACTCAGACGCCT-1-11-organoid	999_adult_Melanocyte	5.7666e-05	0.000130603	0.00383773	0.01471	0.981264	999_adult_Melanocyte	12_organoid_Fibroblast
GGCGACTCAGGGTATG-1-11-organoid	7-8	0.0966316	0.036621	0.721977	0.0808163	0.0639545	7-8			GGCGACTCAGGGTATG-1-11-organoid	9-11_fetal_Mural cell	0.0122364	0.0391219	0.30926	0.470641	0.16874	9-11_fetal_Mural cell	12_organoid_Fibroblast			GGCGACTCAGGGTATG-1-11-organoid	999_adult_Keratinocyte	0.0449374	0.122752	0.250203	0.0456782	0.53643	999_adult_Keratinocyte	12_organoid_Fibroblast			GGCGACTCAGGGTATG-1-11-organoid	999_adult_Schwann cell	0.00216009	0.0422392	0.219983	0.0787807	0.656837	999_adult_Schwann cell	12_organoid_Fibroblast			GGCGACTCAGGGTATG-1-11-organoid	7-8_fetal_Fibroblast	0.0184718	0.000995061	0.942649	0.0303699	0.00751421	7-8_fetal_Fibroblast	12_organoid_Fibroblast			GGCGACTCAGGGTATG-1-11-organoid	999_adult_Vascular endothelium	0.00937342	0.0224289	0.0696166	0.101911	0.79667	999_adult_Vascular endothelium	12_organoid_Fibroblast			GGCGACTCAGGGTATG-1-11-organoid	999_adult_Melanocyte	0.000422207	0.000806541	0.0321791	0.0255511	0.941041	999_adult_Melanocyte	12_organoid_Fibroblast
GGCGACTCAGGTTTCA-1-11-organoid	9-11	0.0700928	0.178324	0.0951445	0.572568	0.0838714	9-11			GGCGACTCAGGTTTCA-1-11-organoid	999_adult_Mural cell	0.00247407	0.0314725	0.295553	0.229405	0.441095	999_adult_Mural cell	12_organoid_Fibroblast			GGCGACTCAGGTTTCA-1-11-organoid	999_adult_Keratinocyte	0.00994424	0.245326	0.123443	0.0606476	0.56064	999_adult_Keratinocyte	12_organoid_Fibroblast			GGCGACTCAGGTTTCA-1-11-organoid	999_adult_Schwann cell	0.000448329	0.0839119	0.0456996	0.0842622	0.785678	999_adult_Schwann cell	12_organoid_Fibroblast			GGCGACTCAGGTTTCA-1-11-organoid	7-8_fetal_Fibroblast	0.107463	0.015891	0.460632	0.410771	0.00524324	7-8_fetal_Fibroblast	12_organoid_Fibroblast			GGCGACTCAGGTTTCA-1-11-organoid	999_adult_Vascular endothelium	0.00461604	0.0363005	0.0693156	0.0569363	0.832832	999_adult_Vascular endothelium	12_organoid_Fibroblast			GGCGACTCAGGTTTCA-1-11-organoid	999_adult_Melanocyte	4.98207e-05	0.0008865	0.00636672	0.0225376	0.970159	999_adult_Melanocyte	12_organoid_Fibroblast
GGCGACTCATCAGTCA-1-11-organoid	9-11	0.145591	0.00760185	0.11976	0.666084	0.0609634	9-11			GGCGACTCATCAGTCA-1-11-organoid	7-8_fetal_Mural cell	0.00112736	0.00190673	0.469254	0.318592	0.20912	7-8_fetal_Mural cell	12_organoid_Fibroblast			GGCGACTCATCAGTCA-1-11-organoid	999_adult_Keratinocyte	0.0360038	0.250535	0.0864035	0.0263284	0.60073	999_adult_Keratinocyte	12_organoid_Fibroblast			GGCGACTCATCAGTCA-1-11-organoid	999_adult_Schwann cell	0.00996295	0.00730002	0.254385	0.0880677	0.640284	999_adult_Schwann cell	12_organoid_Fibroblast			GGCGACTCATCAGTCA-1-11-organoid	9-11_fetal_Fibroblast	0.291009	0.0062974	0.187657	0.465353	0.0496833	9-11_fetal_Fibroblast	12_organoid_Fibroblast			GGCGACTCATCAGTCA-1-11-organoid	999_adult_Vascular endothelium	0.00645488	0.0148105	0.132688	0.168598	0.677448	999_adult_Vascular endothelium	12_organoid_Fibroblast			GGCGACTCATCAGTCA-1-11-organoid	999_adult_Melanocyte	0.000164316	0.000633196	0.0056524	0.00947004	0.98408	999_adult_Melanocyte	12_organoid_Fibroblast
GGCGACTGTCATGCAT-1-11-organoid	9-11	0.0501356	0.0517853	0.0020357	0.838538	0.057505	9-11			GGCGACTGTCATGCAT-1-11-organoid	999_adult_Mural cell	0.00088817	0.000801454	0.0218032	0.289412	0.687095	999_adult_Mural cell	12_organoid_Fibroblast			GGCGACTGTCATGCAT-1-11-organoid	999_adult_Keratinocyte	0.0140459	0.136311	0.146402	0.0663944	0.636847	999_adult_Keratinocyte	12_organoid_Fibroblast			GGCGACTGTCATGCAT-1-11-organoid	999_adult_Schwann cell	0.00158729	0.0187496	0.0117315	0.394983	0.572948	999_adult_Schwann cell	12_organoid_Fibroblast			GGCGACTGTCATGCAT-1-11-organoid	9-11_fetal_Fibroblast	0.0563	0.00012546	0.00682703	0.840767	0.0959808	9-11_fetal_Fibroblast	12_organoid_Fibroblast			GGCGACTGTCATGCAT-1-11-organoid	999_adult_Vascular endothelium	0.00428073	0.0142254	0.0303853	0.129273	0.821836	999_adult_Vascular endothelium	12_organoid_Fibroblast			GGCGACTGTCATGCAT-1-11-organoid	999_adult_Melanocyte	4.55293e-05	0.000442215	0.00459068	0.024721	0.970201	999_adult_Melanocyte	12_organoid_Fibroblast
GGCGACTGTGAACCTT-1-11-organoid	15-16	0.019023	0.51749	0.041709	0.352173	0.0696053	15-16			GGCGACTGTGAACCTT-1-11-organoid	999_adult_Mural cell	0.000216937	0.00209016	0.180587	0.0142028	0.802903	999_adult_Mural cell	12_organoid_Fibroblast			GGCGACTGTGAACCTT-1-11-organoid	999_adult_Keratinocyte	0.014552	0.249613	0.15953	0.0440421	0.532263	999_adult_Keratinocyte	12_organoid_Fibroblast			GGCGACTGTGAACCTT-1-11-organoid	999_adult_Schwann cell	0.000432917	0.184899	0.0419156	0.0735461	0.699206	999_adult_Schwann cell	12_organoid_Fibroblast			GGCGACTGTGAACCTT-1-11-organoid	999_adult_Fibroblast	0.158813	0.00256702	0.327663	0.134643	0.376313	999_adult_Fibroblast	12_organoid_Fibroblast			GGCGACTGTGAACCTT-1-11-organoid	999_adult_Vascular endothelium	0.00137589	0.0143733	0.0938564	0.0301709	0.860223	999_adult_Vascular endothelium	12_organoid_Fibroblast			GGCGACTGTGAACCTT-1-11-organoid	999_adult_Melanocyte	3.0677e-05	0.000450546	0.00572119	0.00556697	0.988231	999_adult_Melanocyte	12_organoid_Fibroblast
GGCGACTTCAGTCAGT-1-11-organoid	7-8	0.00721899	0.00335909	0.7185	0.215267	0.0556548	7-8			GGCGACTTCAGTCAGT-1-11-organoid	999_adult_Mural cell	0.000435933	0.00846712	0.219965	0.351546	0.419586	999_adult_Mural cell	12_organoid_Fibroblast			GGCGACTTCAGTCAGT-1-11-organoid	999_adult_Keratinocyte	0.0141521	0.245716	0.203241	0.0596783	0.477213	999_adult_Keratinocyte	12_organoid_Fibroblast			GGCGACTTCAGTCAGT-1-11-organoid	999_adult_Schwann cell	0.00057641	0.0196211	0.237349	0.334874	0.40758	999_adult_Schwann cell	12_organoid_Fibroblast			GGCGACTTCAGTCAGT-1-11-organoid	7-8_fetal_Fibroblast	0.0011384	5.51723e-06	0.847261	0.141532	0.0100631	7-8_fetal_Fibroblast	12_organoid_Fibroblast			GGCGACTTCAGTCAGT-1-11-organoid	999_adult_Vascular endothelium	0.00186943	0.0182012	0.197636	0.125182	0.657111	999_adult_Vascular endothelium	12_organoid_Fibroblast			GGCGACTTCAGTCAGT-1-11-organoid	999_adult_Melanocyte	0.000288047	0.00072726	0.0385188	0.131194	0.829272	999_adult_Melanocyte	12_organoid_Fibroblast
GGCGACTTCATTTGGG-1-11-organoid	15-16	0.00313175	0.456893	0.0596979	0.0994546	0.380823	15-16			GGCGACTTCATTTGGG-1-11-organoid	9-11_fetal_Mural cell	0.0026508	0.127497	0.223135	0.605192	0.0415256	9-11_fetal_Mural cell	12_organoid_Keratinocyte			GGCGACTTCATTTGGG-1-11-organoid	15-16_fetal_Keratinocyte	0.0117564	0.414658	0.282411	0.0596896	0.231485	15-16_fetal_Keratinocyte	12_organoid_Keratinocyte			GGCGACTTCATTTGGG-1-11-organoid	15-16_fetal_Schwann cell	0.000165767	0.36275	0.0990945	0.214412	0.323578	15-16_fetal_Schwann cell	12_organoid_Keratinocyte			GGCGACTTCATTTGGG-1-11-organoid	7-8_fetal_Fibroblast	0.00668053	0.0297914	0.621265	0.342263	4.94108e-08	7-8_fetal_Fibroblast	12_organoid_Keratinocyte			GGCGACTTCATTTGGG-1-11-organoid	999_adult_Vascular endothelium	0.00235389	0.0589376	0.0914278	0.118114	0.729167	999_adult_Vascular endothelium	12_organoid_Keratinocyte			GGCGACTTCATTTGGG-1-11-organoid	999_adult_Melanocyte	0.000306282	0.00500029	0.0302016	0.0728662	0.891625	999_adult_Melanocyte	12_organoid_Keratinocyte
GGCGTGTAGCCAGTTT-1-11-organoid	15-16	0.00728175	0.360985	0.120927	0.190392	0.320414	15-16			GGCGTGTAGCCAGTTT-1-11-organoid	9-11_fetal_Mural cell	0.0132162	0.261595	0.0922023	0.61929	0.0136968	9-11_fetal_Mural cell	12_organoid_Keratinocyte			GGCGTGTAGCCAGTTT-1-11-organoid	15-16_fetal_Keratinocyte	0.0106021	0.518082	0.14988	0.0543597	0.267076	15-16_fetal_Keratinocyte	12_organoid_Keratinocyte			GGCGTGTAGCCAGTTT-1-11-organoid	999_adult_Schwann cell	0.000373995	0.160718	0.232282	0.163265	0.443361	999_adult_Schwann cell	12_organoid_Keratinocyte			GGCGTGTAGCCAGTTT-1-11-organoid	7-8_fetal_Fibroblast	0.00279246	0.0511357	0.697204	0.248868	2.05097e-07	7-8_fetal_Fibroblast	12_organoid_Keratinocyte			GGCGTGTAGCCAGTTT-1-11-organoid	999_adult_Vascular endothelium	0.00381593	0.107298	0.0811073	0.114847	0.692931	999_adult_Vascular endothelium	12_organoid_Keratinocyte			GGCGTGTAGCCAGTTT-1-11-organoid	999_adult_Melanocyte	0.000236834	0.0037155	0.0225885	0.109421	0.864038	999_adult_Melanocyte	12_organoid_Keratinocyte
GGCGTGTCAAGCGATG-1-11-organoid	12-14	0.41291	0.114337	0.0652953	0.376841	0.0306171	12-14			GGCGTGTCAAGCGATG-1-11-organoid	999_adult_Mural cell	0.00607059	0.00629354	0.198348	0.0787922	0.710495	999_adult_Mural cell	12_organoid_Fibroblast			GGCGTGTCAAGCGATG-1-11-organoid	999_adult_Keratinocyte	0.042843	0.27481	0.0639983	0.0342974	0.584051	999_adult_Keratinocyte	12_organoid_Fibroblast			GGCGTGTCAAGCGATG-1-11-organoid	999_adult_Schwann cell	0.00483695	0.043922	0.137161	0.0192334	0.794846	999_adult_Schwann cell	12_organoid_Fibroblast			GGCGTGTCAAGCGATG-1-11-organoid	12-14_fetal_Fibroblast	0.708011	0.00709202	0.0219974	0.0304005	0.232499	12-14_fetal_Fibroblast	12_organoid_Fibroblast			GGCGTGTCAAGCGATG-1-11-organoid	999_adult_Vascular endothelium	0.0111868	0.0127115	0.0881543	0.054763	0.833184	999_adult_Vascular endothelium	12_organoid_Fibroblast			GGCGTGTCAAGCGATG-1-11-organoid	999_adult_Melanocyte	0.000109307	0.000408936	0.0111021	0.00608396	0.982296	999_adult_Melanocyte	12_organoid_Fibroblast
GGCGTGTCAATGGACG-1-11-organoid	9-11	0.0145005	0.0676662	0.224483	0.598945	0.0944053	9-11			GGCGTGTCAATGGACG-1-11-organoid	999_adult_Mural cell	0.000450359	0.00822256	0.206206	0.243758	0.541363	999_adult_Mural cell	12_organoid_Fibroblast			GGCGTGTCAATGGACG-1-11-organoid	999_adult_Keratinocyte	0.0236065	0.126826	0.121438	0.0386142	0.689515	999_adult_Keratinocyte	12_organoid_Fibroblast			GGCGTGTCAATGGACG-1-11-organoid	999_adult_Schwann cell	0.000376608	0.046774	0.0240736	0.129091	0.799685	999_adult_Schwann cell	12_organoid_Fibroblast			GGCGTGTCAATGGACG-1-11-organoid	999_adult_Fibroblast	0.0437026	0.00766042	0.0959037	0.142702	0.710031	999_adult_Fibroblast	12_organoid_Fibroblast			GGCGTGTCAATGGACG-1-11-organoid	999_adult_Vascular endothelium	0.0013569	0.0180741	0.0523681	0.0879571	0.840244	999_adult_Vascular endothelium	12_organoid_Fibroblast			GGCGTGTCAATGGACG-1-11-organoid	999_adult_Melanocyte	7.96782e-05	0.000543591	0.00885397	0.0212771	0.969246	999_adult_Melanocyte	12_organoid_Fibroblast
GGCGTGTCACCGCTAG-1-11-organoid	999	0.0881364	0.0131434	0.0612725	0.24904	0.588408	999			GGCGTGTCACCGCTAG-1-11-organoid	9-11_fetal_Mural cell	0.165904	0.0867625	0.110301	0.636704	0.000328805	9-11_fetal_Mural cell	12_organoid_Keratinocyte			GGCGTGTCACCGCTAG-1-11-organoid	15-16_fetal_Keratinocyte	0.257147	0.372633	0.134233	0.0347427	0.201245	15-16_fetal_Keratinocyte	12_organoid_Keratinocyte			GGCGTGTCACCGCTAG-1-11-organoid	999_adult_Schwann cell	0.00437545	0.017992	0.346373	0.137444	0.493816	999_adult_Schwann cell	12_organoid_Keratinocyte			GGCGTGTCACCGCTAG-1-11-organoid	9-11_fetal_Fibroblast	0.0169237	0.00959449	0.477151	0.496331	1.945e-08	9-11_fetal_Fibroblast	12_organoid_Keratinocyte			GGCGTGTCACCGCTAG-1-11-organoid	999_adult_Vascular endothelium	0.0357395	0.036469	0.136176	0.268866	0.52275	999_adult_Vascular endothelium	12_organoid_Keratinocyte			GGCGTGTCACCGCTAG-1-11-organoid	999_adult_Melanocyte	0.00232397	0.00330833	0.044268	0.0822458	0.867854	999_adult_Melanocyte	12_organoid_Keratinocyte
GGCGTGTCAGCCTTTC-1-11-organoid	7-8	0.055358	0.129363	0.540555	0.211599	0.0631252	7-8			GGCGTGTCAGCCTTTC-1-11-organoid	999_adult_Mural cell	0.000505298	0.00626258	0.285653	0.0581334	0.649446	999_adult_Mural cell	12_organoid_Fibroblast			GGCGTGTCAGCCTTTC-1-11-organoid	999_adult_Keratinocyte	0.0145558	0.21693	0.155583	0.0528651	0.560066	999_adult_Keratinocyte	12_organoid_Fibroblast			GGCGTGTCAGCCTTTC-1-11-organoid	999_adult_Schwann cell	0.00040489	0.10921	0.0853351	0.0596888	0.745362	999_adult_Schwann cell	12_organoid_Fibroblast			GGCGTGTCAGCCTTTC-1-11-organoid	7-8_fetal_Fibroblast	0.0639838	0.000756606	0.837268	0.00621716	0.091774	7-8_fetal_Fibroblast	12_organoid_Fibroblast			GGCGTGTCAGCCTTTC-1-11-organoid	999_adult_Vascular endothelium	0.0025982	0.0301678	0.0887627	0.0485939	0.829878	999_adult_Vascular endothelium	12_organoid_Fibroblast			GGCGTGTCAGCCTTTC-1-11-organoid	999_adult_Melanocyte	5.77913e-05	0.000517473	0.00918146	0.0130598	0.977183	999_adult_Melanocyte	12_organoid_Fibroblast
GGCGTGTCAGCTTAAC-1-11-organoid	9-11	0.00882108	0.0300696	0.163499	0.750624	0.0469862	9-11			GGCGTGTCAGCTTAAC-1-11-organoid	999_adult_Mural cell	0.000213546	0.00326709	0.245648	0.359486	0.391385	999_adult_Mural cell	12_organoid_Fibroblast			GGCGTGTCAGCTTAAC-1-11-organoid	999_adult_Keratinocyte	0.0129619	0.18133	0.13082	0.0572524	0.617636	999_adult_Keratinocyte	12_organoid_Fibroblast			GGCGTGTCAGCTTAAC-1-11-organoid	999_adult_Schwann cell	0.00016357	0.0322503	0.0366447	0.222265	0.708677	999_adult_Schwann cell	12_organoid_Fibroblast			GGCGTGTCAGCTTAAC-1-11-organoid	9-11_fetal_Fibroblast	0.0166209	0.000744018	0.0765802	0.80496	0.101095	9-11_fetal_Fibroblast	12_organoid_Fibroblast			GGCGTGTCAGCTTAAC-1-11-organoid	999_adult_Vascular endothelium	0.00222439	0.0178391	0.074779	0.0851153	0.820042	999_adult_Vascular endothelium	12_organoid_Fibroblast			GGCGTGTCAGCTTAAC-1-11-organoid	999_adult_Melanocyte	3.86735e-05	0.000317007	0.0115175	0.0212873	0.96684	999_adult_Melanocyte	12_organoid_Fibroblast
GGCGTGTCATCGGTTA-1-11-organoid	9-11	0.132736	0.00524396	0.143544	0.668068	0.0504094	9-11			GGCGTGTCATCGGTTA-1-11-organoid	9-11_fetal_Mural cell	0.0091497	0.00291513	0.0972198	0.551779	0.338937	9-11_fetal_Mural cell	12_organoid_Fibroblast			GGCGTGTCATCGGTTA-1-11-organoid	999_adult_Keratinocyte	0.0179134	0.0527501	0.0995057	0.11135	0.718481	999_adult_Keratinocyte	12_organoid_Fibroblast			GGCGTGTCATCGGTTA-1-11-organoid	999_adult_Schwann cell	0.000250031	0.00463689	0.0551438	0.279127	0.660843	999_adult_Schwann cell	12_organoid_Fibroblast			GGCGTGTCATCGGTTA-1-11-organoid	999_adult_Fibroblast	0.038209	2.12753e-05	0.125897	0.00629325	0.82958	999_adult_Fibroblast	12_organoid_Fibroblast			GGCGTGTCATCGGTTA-1-11-organoid	999_adult_Vascular endothelium	0.0127845	0.0110212	0.0370374	0.175343	0.763814	999_adult_Vascular endothelium	12_organoid_Fibroblast			GGCGTGTCATCGGTTA-1-11-organoid	999_adult_Melanocyte	0.000116706	0.000157555	0.0188245	0.105166	0.875735	999_adult_Melanocyte	12_organoid_Fibroblast
GGCGTGTCATCTACGA-1-11-organoid	15-16	0.00161664	0.515484	0.0182675	0.175273	0.289358	15-16			GGCGTGTCATCTACGA-1-11-organoid	9-11_fetal_Mural cell	0.010971	0.359041	0.0762274	0.551633	0.00212737	9-11_fetal_Mural cell	12_organoid_Keratinocyte			GGCGTGTCATCTACGA-1-11-organoid	15-16_fetal_Keratinocyte	0.0047144	0.582842	0.172559	0.0681516	0.171733	15-16_fetal_Keratinocyte	12_organoid_Keratinocyte			GGCGTGTCATCTACGA-1-11-organoid	999_adult_Schwann cell	6.84236e-05	0.325008	0.133646	0.2091	0.332178	999_adult_Schwann cell	12_organoid_Keratinocyte			GGCGTGTCATCTACGA-1-11-organoid	7-8_fetal_Fibroblast	0.00169198	0.237801	0.416219	0.344288	1.02183e-08	7-8_fetal_Fibroblast	12_organoid_Keratinocyte			GGCGTGTCATCTACGA-1-11-organoid	999_adult_Vascular endothelium	0.00325102	0.145499	0.0742901	0.141918	0.635042	999_adult_Vascular endothelium	12_organoid_Keratinocyte			GGCGTGTCATCTACGA-1-11-organoid	999_adult_Melanocyte	0.000196697	0.0050032	0.0404966	0.192727	0.761577	999_adult_Melanocyte	12_organoid_Keratinocyte
GGCGTGTCATGCTGGC-1-11-organoid	7-8	0.0395826	0.0757603	0.436054	0.0442581	0.404345	7-8			GGCGTGTCATGCTGGC-1-11-organoid	9-11_fetal_Mural cell	0.0166348	0.158439	0.293458	0.530039	0.00142917	9-11_fetal_Mural cell	12_organoid_Keratinocyte			GGCGTGTCATGCTGGC-1-11-organoid	15-16_fetal_Keratinocyte	0.0970847	0.66269	0.0768691	0.0278452	0.135511	15-16_fetal_Keratinocyte	12_organoid_Keratinocyte			GGCGTGTCATGCTGGC-1-11-organoid	7-8_fetal_Schwann cell	0.000705052	0.092166	0.53537	0.0435177	0.328241	7-8_fetal_Schwann cell	12_organoid_Keratinocyte			GGCGTGTCATGCTGGC-1-11-organoid	7-8_fetal_Fibroblast	0.0279703	0.097009	0.650761	0.22426	2.1999e-08	7-8_fetal_Fibroblast	12_organoid_Keratinocyte			GGCGTGTCATGCTGGC-1-11-organoid	999_adult_Vascular endothelium	0.0111585	0.0490701	0.221591	0.120181	0.598	999_adult_Vascular endothelium	12_organoid_Keratinocyte			GGCGTGTCATGCTGGC-1-11-organoid	999_adult_Melanocyte	0.00173054	0.00594604	0.0646035	0.0693012	0.858419	999_adult_Melanocyte	12_organoid_Keratinocyte
GGCGTGTGTAGGAGTC-1-11-organoid	7-8	0.0471927	0.0724767	0.602233	0.22149	0.0566074	7-8			GGCGTGTGTAGGAGTC-1-11-organoid	999_adult_Mural cell	0.000595432	0.00327821	0.329996	0.0750537	0.591077	999_adult_Mural cell	12_organoid_Fibroblast			GGCGTGTGTAGGAGTC-1-11-organoid	999_adult_Keratinocyte	0.0360926	0.138334	0.211755	0.0492022	0.564616	999_adult_Keratinocyte	12_organoid_Fibroblast			GGCGTGTGTAGGAGTC-1-11-organoid	999_adult_Schwann cell	0.000687371	0.0889506	0.101317	0.0848984	0.724147	999_adult_Schwann cell	12_organoid_Fibroblast			GGCGTGTGTAGGAGTC-1-11-organoid	7-8_fetal_Fibroblast	0.0641467	0.000611397	0.811905	0.112436	0.0109008	7-8_fetal_Fibroblast	12_organoid_Fibroblast			GGCGTGTGTAGGAGTC-1-11-organoid	999_adult_Vascular endothelium	0.00243824	0.0141127	0.106967	0.0516321	0.82485	999_adult_Vascular endothelium	12_organoid_Fibroblast			GGCGTGTGTAGGAGTC-1-11-organoid	999_adult_Melanocyte	0.000118267	0.00046882	0.0133449	0.0131951	0.972873	999_adult_Melanocyte	12_organoid_Fibroblast
GGCGTGTGTTAAGTAG-1-11-organoid	15-16	0.0171531	0.344167	0.134082	0.29202	0.212578	15-16			GGCGTGTGTTAAGTAG-1-11-organoid	999_adult_Mural cell	2.22572e-05	0.0166375	0.0549276	0.0583203	0.870092	999_adult_Mural cell	12_organoid_Fibroblast			GGCGTGTGTTAAGTAG-1-11-organoid	999_adult_Keratinocyte	0.00715942	0.421271	0.0437198	0.0207064	0.507144	999_adult_Keratinocyte	12_organoid_Fibroblast			GGCGTGTGTTAAGTAG-1-11-organoid	999_adult_Schwann cell	0.000476589	0.12792	0.0544759	0.172725	0.644403	999_adult_Schwann cell	12_organoid_Fibroblast			GGCGTGTGTTAAGTAG-1-11-organoid	999_adult_Fibroblast	0.0064223	0.0051376	0.00954964	0.2576	0.721291	999_adult_Fibroblast	12_organoid_Fibroblast			GGCGTGTGTTAAGTAG-1-11-organoid	999_adult_Vascular endothelium	0.000420167	0.0459319	0.0745034	0.0490631	0.830081	999_adult_Vascular endothelium	12_organoid_Fibroblast			GGCGTGTGTTAAGTAG-1-11-organoid	999_adult_Melanocyte	0.000150933	0.00175422	0.018809	0.0380115	0.941274	999_adult_Melanocyte	12_organoid_Fibroblast
GGCGTGTTCGCATGGC-1-11-organoid	9-11	0.0311934	0.0786901	0.0259663	0.821498	0.0426519	9-11			GGCGTGTTCGCATGGC-1-11-organoid	999_adult_Mural cell	0.00101921	0.00193438	0.124322	0.361237	0.511488	999_adult_Mural cell	12_organoid_Fibroblast			GGCGTGTTCGCATGGC-1-11-organoid	999_adult_Keratinocyte	0.0116589	0.10664	0.144669	0.0813922	0.65564	999_adult_Keratinocyte	12_organoid_Fibroblast			GGCGTGTTCGCATGGC-1-11-organoid	999_adult_Schwann cell	9.47317e-05	0.0348457	0.0227766	0.243608	0.698675	999_adult_Schwann cell	12_organoid_Fibroblast			GGCGTGTTCGCATGGC-1-11-organoid	999_adult_Fibroblast	0.123798	0.000666962	0.0679363	0.260639	0.54696	999_adult_Fibroblast	12_organoid_Fibroblast			GGCGTGTTCGCATGGC-1-11-organoid	999_adult_Vascular endothelium	0.00309603	0.0152702	0.0334495	0.106624	0.841561	999_adult_Vascular endothelium	12_organoid_Fibroblast			GGCGTGTTCGCATGGC-1-11-organoid	999_adult_Melanocyte	2.31691e-05	0.000173225	0.00984171	0.02337	0.966592	999_adult_Melanocyte	12_organoid_Fibroblast
GGCGTGTTCTTCCTTC-1-11-organoid	7-8	0.0034114	0.0460428	0.570038	0.352517	0.0279907	7-8			GGCGTGTTCTTCCTTC-1-11-organoid	7-8_fetal_Mural cell	0.000225187	0.00668128	0.408334	0.197681	0.387078	7-8_fetal_Mural cell	12_organoid_Fibroblast			GGCGTGTTCTTCCTTC-1-11-organoid	999_adult_Keratinocyte	0.00538373	0.263144	0.190951	0.06984	0.470681	999_adult_Keratinocyte	12_organoid_Fibroblast			GGCGTGTTCTTCCTTC-1-11-organoid	999_adult_Schwann cell	5.63512e-05	0.085222	0.150792	0.167028	0.596902	999_adult_Schwann cell	12_organoid_Fibroblast			GGCGTGTTCTTCCTTC-1-11-organoid	7-8_fetal_Fibroblast	0.00456836	0.000519618	0.946645	0.0381179	0.010149	7-8_fetal_Fibroblast	12_organoid_Fibroblast			GGCGTGTTCTTCCTTC-1-11-organoid	999_adult_Vascular endothelium	0.000738926	0.0144254	0.176066	0.0713243	0.737445	999_adult_Vascular endothelium	12_organoid_Fibroblast			GGCGTGTTCTTCCTTC-1-11-organoid	999_adult_Melanocyte	4.46824e-05	0.000567683	0.0267964	0.0746216	0.89797	999_adult_Melanocyte	12_organoid_Fibroblast
GGCTCGAAGACGCACA-1-11-organoid	7-8	0.00470072	0.153936	0.74249	0.0561492	0.0427243	7-8			GGCTCGAAGACGCACA-1-11-organoid	999_adult_Mural cell	6.68536e-05	0.0336517	0.143626	0.0599545	0.762701	999_adult_Mural cell	12_organoid_Fibroblast			GGCTCGAAGACGCACA-1-11-organoid	15-16_fetal_Keratinocyte	0.00160833	0.465408	0.0843757	0.0441668	0.404441	15-16_fetal_Keratinocyte	12_organoid_Fibroblast			GGCTCGAAGACGCACA-1-11-organoid	999_adult_Schwann cell	0.000111949	0.185613	0.16451	0.155845	0.49392	999_adult_Schwann cell	12_organoid_Fibroblast			GGCTCGAAGACGCACA-1-11-organoid	7-8_fetal_Fibroblast	0.00152955	0.000499337	0.733591	0.0154504	0.24893	7-8_fetal_Fibroblast	12_organoid_Fibroblast			GGCTCGAAGACGCACA-1-11-organoid	999_adult_Vascular endothelium	0.000370921	0.0458068	0.148329	0.0475275	0.757966	999_adult_Vascular endothelium	12_organoid_Fibroblast			GGCTCGAAGACGCACA-1-11-organoid	999_adult_Melanocyte	9.31232e-05	0.00108757	0.0567555	0.104741	0.837322	999_adult_Melanocyte	12_organoid_Fibroblast
GGCTCGAAGCGATTCT-1-11-organoid	15-16	0.00418885	0.720318	0.00550242	0.0224407	0.24755	15-16			GGCTCGAAGCGATTCT-1-11-organoid	15-16_fetal_Mural cell	0.00694034	0.484261	0.0393787	0.39049	0.0789298	15-16_fetal_Mural cell	12_organoid_Keratinocyte			GGCTCGAAGCGATTCT-1-11-organoid	15-16_fetal_Keratinocyte	0.00809451	0.544767	0.135139	0.0527334	0.259266	15-16_fetal_Keratinocyte	12_organoid_Keratinocyte			GGCTCGAAGCGATTCT-1-11-organoid	15-16_fetal_Schwann cell	0.000312528	0.456428	0.0651678	0.081395	0.396696	15-16_fetal_Schwann cell	12_organoid_Keratinocyte			GGCTCGAAGCGATTCT-1-11-organoid	15-16_fetal_Fibroblast	0.00829858	0.440028	0.330196	0.221477	1.00812e-07	15-16_fetal_Fibroblast	12_organoid_Keratinocyte			GGCTCGAAGCGATTCT-1-11-organoid	999_adult_Vascular endothelium	0.00203293	0.138383	0.0435489	0.0600806	0.755955	999_adult_Vascular endothelium	12_organoid_Keratinocyte			GGCTCGAAGCGATTCT-1-11-organoid	999_adult_Melanocyte	0.000395534	0.00597212	0.0413716	0.110229	0.842032	999_adult_Melanocyte	12_organoid_Keratinocyte
GGCTCGAAGCGGCTTC-1-11-organoid	7-8	0.00185544	0.179411	0.544535	0.177131	0.0970681	7-8			GGCTCGAAGCGGCTTC-1-11-organoid	9-11_fetal_Mural cell	0.000522813	0.105764	0.16248	0.464433	0.266799	9-11_fetal_Mural cell	12_organoid_Fibroblast			GGCTCGAAGCGGCTTC-1-11-organoid	999_adult_Keratinocyte	0.00187958	0.378421	0.0615162	0.0843956	0.473788	999_adult_Keratinocyte	12_organoid_Fibroblast			GGCTCGAAGCGGCTTC-1-11-organoid	999_adult_Schwann cell	7.47911e-05	0.0853798	0.170693	0.268059	0.475793	999_adult_Schwann cell	12_organoid_Fibroblast			GGCTCGAAGCGGCTTC-1-11-organoid	7-8_fetal_Fibroblast	0.0009263	0.000357733	0.942319	0.0424022	0.0139951	7-8_fetal_Fibroblast	12_organoid_Fibroblast			GGCTCGAAGCGGCTTC-1-11-organoid	999_adult_Vascular endothelium	0.00135982	0.0416292	0.147491	0.148343	0.661176	999_adult_Vascular endothelium	12_organoid_Fibroblast			GGCTCGAAGCGGCTTC-1-11-organoid	999_adult_Melanocyte	0.00020547	0.00078228	0.0994387	0.291096	0.608478	999_adult_Melanocyte	12_organoid_Fibroblast
GGCTCGAAGGCGCTCT-1-11-organoid	9-11	0.0128122	0.205835	0.0456813	0.705797	0.0298747	9-11			GGCTCGAAGGCGCTCT-1-11-organoid	999_adult_Mural cell	0.000218881	0.00700937	0.192303	0.182094	0.618376	999_adult_Mural cell	12_organoid_Fibroblast			GGCTCGAAGGCGCTCT-1-11-organoid	999_adult_Keratinocyte	0.00316843	0.40197	0.0731157	0.0466583	0.475088	999_adult_Keratinocyte	12_organoid_Fibroblast			GGCTCGAAGGCGCTCT-1-11-organoid	999_adult_Schwann cell	8.17134e-05	0.0864973	0.0777676	0.223828	0.611826	999_adult_Schwann cell	12_organoid_Fibroblast			GGCTCGAAGGCGCTCT-1-11-organoid	9-11_fetal_Fibroblast	0.0405295	0.00246839	0.114228	0.785434	0.0573396	9-11_fetal_Fibroblast	12_organoid_Fibroblast			GGCTCGAAGGCGCTCT-1-11-organoid	999_adult_Vascular endothelium	0.000965077	0.0155615	0.111319	0.0833513	0.788803	999_adult_Vascular endothelium	12_organoid_Fibroblast			GGCTCGAAGGCGCTCT-1-11-organoid	999_adult_Melanocyte	2.11466e-05	0.000342552	0.0146612	0.0356695	0.949306	999_adult_Melanocyte	12_organoid_Fibroblast
GGCTCGACAAGCGCTC-1-11-organoid	9-11	0.131019	0.02841	0.267754	0.475522	0.0972948	9-11			GGCTCGACAAGCGCTC-1-11-organoid	999_adult_Mural cell	0.00589354	0.0147834	0.204611	0.336808	0.437904	999_adult_Mural cell	12_organoid_Fibroblast			GGCTCGACAAGCGCTC-1-11-organoid	999_adult_Keratinocyte	0.017096	0.135391	0.113613	0.0511192	0.68278	999_adult_Keratinocyte	12_organoid_Fibroblast			GGCTCGACAAGCGCTC-1-11-organoid	999_adult_Schwann cell	0.00117954	0.0135477	0.0438241	0.0910554	0.850393	999_adult_Schwann cell	12_organoid_Fibroblast			GGCTCGACAAGCGCTC-1-11-organoid	7-8_fetal_Fibroblast	0.0658615	0.0017547	0.641251	0.237709	0.0534239	7-8_fetal_Fibroblast	12_organoid_Fibroblast			GGCTCGACAAGCGCTC-1-11-organoid	999_adult_Vascular endothelium	0.00821695	0.0331649	0.0348886	0.0431194	0.88061	999_adult_Vascular endothelium	12_organoid_Fibroblast			GGCTCGACAAGCGCTC-1-11-organoid	999_adult_Melanocyte	5.83853e-05	0.000465202	0.00448688	0.0104819	0.984508	999_adult_Melanocyte	12_organoid_Fibroblast
GGCTCGACAATCGGTT-1-11-organoid	15-16	0.0203447	0.628284	0.165639	0.130038	0.0556947	15-16			GGCTCGACAATCGGTT-1-11-organoid	999_adult_Mural cell	0.000520335	0.0168273	0.163745	0.037622	0.781285	999_adult_Mural cell	12_organoid_Fibroblast			GGCTCGACAATCGGTT-1-11-organoid	15-16_fetal_Keratinocyte	0.00477753	0.452532	0.0796379	0.0353679	0.427685	15-16_fetal_Keratinocyte	12_organoid_Fibroblast			GGCTCGACAATCGGTT-1-11-organoid	999_adult_Schwann cell	0.000168439	0.254779	0.0989126	0.0539212	0.592218	999_adult_Schwann cell	12_organoid_Fibroblast			GGCTCGACAATCGGTT-1-11-organoid	7-8_fetal_Fibroblast	0.0538144	0.00605783	0.886488	0.0107021	0.0429375	7-8_fetal_Fibroblast	12_organoid_Fibroblast			GGCTCGACAATCGGTT-1-11-organoid	999_adult_Vascular endothelium	0.000781062	0.0239379	0.117348	0.0524357	0.805498	999_adult_Vascular endothelium	12_organoid_Fibroblast			GGCTCGACAATCGGTT-1-11-organoid	999_adult_Melanocyte	3.39254e-05	0.000679553	0.0163104	0.0238048	0.959171	999_adult_Melanocyte	12_organoid_Fibroblast
GGCTCGACAATGGAGC-1-11-organoid	7-8	0.200413	0.0736476	0.354015	0.208433	0.163492	7-8			GGCTCGACAATGGAGC-1-11-organoid	999_adult_Mural cell	0.0019087	0.0136282	0.193464	0.13428	0.656718	999_adult_Mural cell	12_organoid_Fibroblast			GGCTCGACAATGGAGC-1-11-organoid	999_adult_Keratinocyte	0.023569	0.137717	0.118524	0.046317	0.673873	999_adult_Keratinocyte	12_organoid_Fibroblast			GGCTCGACAATGGAGC-1-11-organoid	999_adult_Schwann cell	0.00133119	0.0317507	0.0356712	0.0710754	0.860171	999_adult_Schwann cell	12_organoid_Fibroblast			GGCTCGACAATGGAGC-1-11-organoid	7-8_fetal_Fibroblast	0.238542	0.0184603	0.49152	0.165297	0.0861812	7-8_fetal_Fibroblast	12_organoid_Fibroblast			GGCTCGACAATGGAGC-1-11-organoid	999_adult_Vascular endothelium	0.00759951	0.0332182	0.0316268	0.0274439	0.900112	999_adult_Vascular endothelium	12_organoid_Fibroblast			GGCTCGACAATGGAGC-1-11-organoid	999_adult_Melanocyte	0.000100543	0.000740762	0.00436526	0.00766481	0.987129	999_adult_Melanocyte	12_organoid_Fibroblast
GGCTCGACACAAGCCC-1-11-organoid	9-11	0.310505	0.00483912	0.000783936	0.632545	0.051327	9-11			GGCTCGACACAAGCCC-1-11-organoid	999_adult_Mural cell	0.0115656	0.000527879	0.0194371	0.462848	0.505621	999_adult_Mural cell	12_organoid_Fibroblast			GGCTCGACACAAGCCC-1-11-organoid	999_adult_Keratinocyte	0.0736821	0.0432344	0.090833	0.0378167	0.754434	999_adult_Keratinocyte	12_organoid_Fibroblast			GGCTCGACACAAGCCC-1-11-organoid	999_adult_Schwann cell	0.00927386	0.00192268	0.00753729	0.242443	0.738823	999_adult_Schwann cell	12_organoid_Fibroblast			GGCTCGACACAAGCCC-1-11-organoid	9-11_fetal_Fibroblast	0.206228	0.000135076	0.000570061	0.669617	0.123449	9-11_fetal_Fibroblast	12_organoid_Fibroblast			GGCTCGACACAAGCCC-1-11-organoid	999_adult_Vascular endothelium	0.0142841	0.00790075	0.0133061	0.13048	0.834029	999_adult_Vascular endothelium	12_organoid_Fibroblast			GGCTCGACACAAGCCC-1-11-organoid	999_adult_Melanocyte	0.000102186	0.000188326	0.00241007	0.010137	0.987162	999_adult_Melanocyte	12_organoid_Fibroblast
GGCTCGACATACCATG-1-11-organoid	9-11	0.041364	0.0862122	0.0275089	0.803265	0.0416497	9-11			GGCTCGACATACCATG-1-11-organoid	999_adult_Mural cell	0.000180044	0.00965948	0.131832	0.1978	0.660528	999_adult_Mural cell	12_organoid_Fibroblast			GGCTCGACATACCATG-1-11-organoid	999_adult_Keratinocyte	0.0062103	0.415928	0.0295978	0.0279805	0.520283	999_adult_Keratinocyte	12_organoid_Fibroblast			GGCTCGACATACCATG-1-11-organoid	999_adult_Schwann cell	0.000359242	0.0276204	0.136268	0.13891	0.696843	999_adult_Schwann cell	12_organoid_Fibroblast			GGCTCGACATACCATG-1-11-organoid	9-11_fetal_Fibroblast	0.085766	0.0341617	0.0558483	0.450804	0.37342	9-11_fetal_Fibroblast	12_organoid_Fibroblast			GGCTCGACATACCATG-1-11-organoid	999_adult_Vascular endothelium	0.00177699	0.0282864	0.068467	0.0984623	0.803007	999_adult_Vascular endothelium	12_organoid_Fibroblast			GGCTCGACATACCATG-1-11-organoid	999_adult_Melanocyte	4.90058e-05	0.000568842	0.00947816	0.0296553	0.960249	999_adult_Melanocyte	12_organoid_Fibroblast
GGCTCGAGTAACGACG-1-11-organoid	9-11	0.0293128	0.0863831	0.0423944	0.7895	0.0524095	9-11			GGCTCGAGTAACGACG-1-11-organoid	999_adult_Mural cell	0.000495826	0.00135237	0.054852	0.0608673	0.882432	999_adult_Mural cell	12_organoid_Fibroblast			GGCTCGAGTAACGACG-1-11-organoid	999_adult_Keratinocyte	0.0062875	0.0914542	0.209578	0.0746683	0.618012	999_adult_Keratinocyte	12_organoid_Fibroblast			GGCTCGAGTAACGACG-1-11-organoid	999_adult_Schwann cell	0.00194979	0.0649911	0.0184484	0.227351	0.687259	999_adult_Schwann cell	12_organoid_Fibroblast			GGCTCGAGTAACGACG-1-11-organoid	999_adult_Fibroblast	0.0315321	6.65068e-05	0.0736948	0.0457446	0.848962	999_adult_Fibroblast	12_organoid_Fibroblast			GGCTCGAGTAACGACG-1-11-organoid	999_adult_Vascular endothelium	0.00236567	0.0183556	0.0314172	0.0802763	0.867585	999_adult_Vascular endothelium	12_organoid_Fibroblast			GGCTCGAGTAACGACG-1-11-organoid	999_adult_Melanocyte	7.51649e-05	0.000501914	0.00995992	0.0156608	0.973802	999_adult_Melanocyte	12_organoid_Fibroblast
GGCTCGAGTCCAGTGC-1-11-organoid	7-8	0.0485125	0.018864	0.581321	0.195455	0.155848	7-8			GGCTCGAGTCCAGTGC-1-11-organoid	999_adult_Mural cell	0.000867925	0.000479333	0.436389	0.0313399	0.530924	999_adult_Mural cell	12_organoid_Fibroblast			GGCTCGAGTCCAGTGC-1-11-organoid	999_adult_Keratinocyte	0.160017	0.0661746	0.338697	0.025468	0.409643	999_adult_Keratinocyte	12_organoid_Fibroblast			GGCTCGAGTCCAGTGC-1-11-organoid	999_adult_Schwann cell	0.00613443	0.0288891	0.084032	0.0419091	0.839035	999_adult_Schwann cell	12_organoid_Fibroblast			GGCTCGAGTCCAGTGC-1-11-organoid	7-8_fetal_Fibroblast	0.0704994	4.82838e-05	0.917837	0.00576034	0.00585471	7-8_fetal_Fibroblast	12_organoid_Fibroblast			GGCTCGAGTCCAGTGC-1-11-organoid	999_adult_Vascular endothelium	0.00588959	0.00504676	0.196581	0.0462207	0.746262	999_adult_Vascular endothelium	12_organoid_Fibroblast			GGCTCGAGTCCAGTGC-1-11-organoid	999_adult_Melanocyte	0.000129677	0.000374181	0.00245449	0.00235337	0.994688	999_adult_Melanocyte	12_organoid_Fibroblast
GGCTCGAGTCCTAGCG-1-11-organoid	999	0.0151047	0.171504	0.0593444	0.0197263	0.734321	999			GGCTCGAGTCCTAGCG-1-11-organoid	9-11_fetal_Mural cell	0.0109957	0.138461	0.248308	0.600404	0.00183179	9-11_fetal_Mural cell	12_organoid_Keratinocyte			GGCTCGAGTCCTAGCG-1-11-organoid	999_adult_Keratinocyte	0.0364708	0.311687	0.239041	0.0688643	0.343937	999_adult_Keratinocyte	12_organoid_Keratinocyte			GGCTCGAGTCCTAGCG-1-11-organoid	999_adult_Schwann cell	0.000373426	0.204573	0.0889025	0.210437	0.495714	999_adult_Schwann cell	12_organoid_Keratinocyte			GGCTCGAGTCCTAGCG-1-11-organoid	7-8_fetal_Fibroblast	0.0423713	0.111296	0.579546	0.266787	1.03867e-10	7-8_fetal_Fibroblast	12_organoid_Keratinocyte			GGCTCGAGTCCTAGCG-1-11-organoid	999_adult_Vascular endothelium	0.0133978	0.0732279	0.0626026	0.138516	0.712256	999_adult_Vascular endothelium	12_organoid_Keratinocyte			GGCTCGAGTCCTAGCG-1-11-organoid	999_adult_Melanocyte	0.00076135	0.010332	0.0154292	0.0619886	0.911489	999_adult_Melanocyte	12_organoid_Keratinocyte
GGCTCGAGTCGGCTCA-1-11-organoid	15-16	0.00214016	0.664732	0.00409159	0.00101878	0.328017	15-16			GGCTCGAGTCGGCTCA-1-11-organoid	15-16_fetal_Mural cell	0.00130431	0.724967	0.146646	0.0920604	0.0350217	15-16_fetal_Mural cell	12_organoid_Keratinocyte			GGCTCGAGTCGGCTCA-1-11-organoid	15-16_fetal_Keratinocyte	0.0135602	0.547321	0.206319	0.0384821	0.194318	15-16_fetal_Keratinocyte	12_organoid_Keratinocyte			GGCTCGAGTCGGCTCA-1-11-organoid	15-16_fetal_Schwann cell	0.000204758	0.619266	0.0291218	0.0265109	0.324897	15-16_fetal_Schwann cell	12_organoid_Keratinocyte			GGCTCGAGTCGGCTCA-1-11-organoid	15-16_fetal_Fibroblast	0.0104905	0.592219	0.349446	0.0478447	7.19974e-09	15-16_fetal_Fibroblast	12_organoid_Keratinocyte			GGCTCGAGTCGGCTCA-1-11-organoid	999_adult_Vascular endothelium	0.00369944	0.230045	0.0371818	0.0354634	0.69361	999_adult_Vascular endothelium	12_organoid_Keratinocyte			GGCTCGAGTCGGCTCA-1-11-organoid	999_adult_Melanocyte	0.000486076	0.0217951	0.012827	0.01665	0.948242	999_adult_Melanocyte	12_organoid_Keratinocyte
GGCTCGAGTCTAGGTT-1-11-organoid	7-8	0.00709066	0.377708	0.563417	0.011344	0.0404403	7-8			GGCTCGAGTCTAGGTT-1-11-organoid	999_adult_Mural cell	0.000157925	0.0774627	0.152273	0.0444268	0.72568	999_adult_Mural cell	12_organoid_Fibroblast			GGCTCGAGTCTAGGTT-1-11-organoid	15-16_fetal_Keratinocyte	0.0100197	0.541969	0.0741092	0.0398223	0.33408	15-16_fetal_Keratinocyte	12_organoid_Fibroblast			GGCTCGAGTCTAGGTT-1-11-organoid	999_adult_Schwann cell	0.000130652	0.378854	0.128454	0.0494666	0.443095	999_adult_Schwann cell	12_organoid_Fibroblast			GGCTCGAGTCTAGGTT-1-11-organoid	7-8_fetal_Fibroblast	0.0161766	0.0186878	0.901474	0.0106024	0.0530595	7-8_fetal_Fibroblast	12_organoid_Fibroblast			GGCTCGAGTCTAGGTT-1-11-organoid	999_adult_Vascular endothelium	0.0012619	0.0406298	0.165902	0.0364789	0.755727	999_adult_Vascular endothelium	12_organoid_Fibroblast			GGCTCGAGTCTAGGTT-1-11-organoid	999_adult_Melanocyte	0.000169537	0.00163603	0.0428415	0.053365	0.901988	999_adult_Melanocyte	12_organoid_Fibroblast
GGCTCGAGTGATGTGG-1-11-organoid	9-11	0.0204119	0.289126	0.0781825	0.559495	0.0527844	9-11			GGCTCGAGTGATGTGG-1-11-organoid	999_adult_Mural cell	0.00023097	0.00207665	0.172749	0.0207182	0.804225	999_adult_Mural cell	12_organoid_Fibroblast			GGCTCGAGTGATGTGG-1-11-organoid	999_adult_Keratinocyte	0.0101666	0.239647	0.155469	0.0382863	0.556431	999_adult_Keratinocyte	12_organoid_Fibroblast			GGCTCGAGTGATGTGG-1-11-organoid	999_adult_Schwann cell	0.000411674	0.0995492	0.0480793	0.0774909	0.774469	999_adult_Schwann cell	12_organoid_Fibroblast			GGCTCGAGTGATGTGG-1-11-organoid	999_adult_Fibroblast	0.0438444	0.00100472	0.157115	0.0793072	0.718728	999_adult_Fibroblast	12_organoid_Fibroblast			GGCTCGAGTGATGTGG-1-11-organoid	999_adult_Vascular endothelium	0.00105506	0.0153677	0.0812449	0.0380489	0.864283	999_adult_Vascular endothelium	12_organoid_Fibroblast			GGCTCGAGTGATGTGG-1-11-organoid	999_adult_Melanocyte	1.98253e-05	0.000309257	0.005605	0.00547028	0.988596	999_adult_Melanocyte	12_organoid_Fibroblast
GGCTCGAGTGTCGCTG-1-11-organoid	999	0.0097141	0.269708	0.188478	0.0172233	0.514877	999			GGCTCGAGTGTCGCTG-1-11-organoid	9-11_fetal_Mural cell	0.0158797	0.117657	0.28651	0.579103	0.000850806	9-11_fetal_Mural cell	12_organoid_Keratinocyte			GGCTCGAGTGTCGCTG-1-11-organoid	15-16_fetal_Keratinocyte	0.0497463	0.355004	0.212282	0.0556874	0.327281	15-16_fetal_Keratinocyte	12_organoid_Keratinocyte			GGCTCGAGTGTCGCTG-1-11-organoid	999_adult_Schwann cell	0.000139802	0.191765	0.146289	0.13651	0.525296	999_adult_Schwann cell	12_organoid_Keratinocyte			GGCTCGAGTGTCGCTG-1-11-organoid	7-8_fetal_Fibroblast	0.0259856	0.0775344	0.558856	0.337624	9.36903e-11	7-8_fetal_Fibroblast	12_organoid_Keratinocyte			GGCTCGAGTGTCGCTG-1-11-organoid	999_adult_Vascular endothelium	0.00752505	0.0343202	0.0820533	0.109958	0.766143	999_adult_Vascular endothelium	12_organoid_Keratinocyte			GGCTCGAGTGTCGCTG-1-11-organoid	999_adult_Melanocyte	0.000531753	0.00528616	0.0354907	0.0509988	0.907693	999_adult_Melanocyte	12_organoid_Keratinocyte
GGCTCGAGTGTTCGAT-1-11-organoid	7-8	0.0285482	0.0530734	0.806597	0.0386426	0.0731392	7-8			GGCTCGAGTGTTCGAT-1-11-organoid	999_adult_Mural cell	0.000139915	0.0310677	0.0651136	0.0284342	0.875245	999_adult_Mural cell	12_organoid_Fibroblast			GGCTCGAGTGTTCGAT-1-11-organoid	999_adult_Keratinocyte	0.00764068	0.295404	0.26919	0.0731282	0.354637	999_adult_Keratinocyte	12_organoid_Fibroblast			GGCTCGAGTGTTCGAT-1-11-organoid	9-11_fetal_Schwann cell	0.0017471	0.267808	0.255076	0.270451	0.204918	9-11_fetal_Schwann cell	12_organoid_Fibroblast			GGCTCGAGTGTTCGAT-1-11-organoid	7-8_fetal_Fibroblast	0.00457292	0.000433108	0.910278	0.0750273	0.00968859	7-8_fetal_Fibroblast	12_organoid_Fibroblast			GGCTCGAGTGTTCGAT-1-11-organoid	999_adult_Vascular endothelium	0.00248434	0.0722396	0.102188	0.0605623	0.762526	999_adult_Vascular endothelium	12_organoid_Fibroblast			GGCTCGAGTGTTCGAT-1-11-organoid	999_adult_Melanocyte	0.00102542	0.00322611	0.055931	0.0984501	0.841367	999_adult_Melanocyte	12_organoid_Fibroblast
GGCTCGAGTTCACCTC-1-11-organoid	15-16	0.00426249	0.429626	0.00298629	0.343315	0.21981	15-16			GGCTCGAGTTCACCTC-1-11-organoid	9-11_fetal_Mural cell	0.0492976	0.331503	0.0549253	0.563552	0.00072181	9-11_fetal_Mural cell	12_organoid_Keratinocyte			GGCTCGAGTTCACCTC-1-11-organoid	15-16_fetal_Keratinocyte	0.0125213	0.468353	0.144585	0.0721767	0.302363	15-16_fetal_Keratinocyte	12_organoid_Keratinocyte			GGCTCGAGTTCACCTC-1-11-organoid	999_adult_Schwann cell	0.000246917	0.156329	0.0618795	0.158102	0.623443	999_adult_Schwann cell	12_organoid_Keratinocyte			GGCTCGAGTTCACCTC-1-11-organoid	9-11_fetal_Fibroblast	0.00145244	0.340481	0.224762	0.433304	6.14441e-09	9-11_fetal_Fibroblast	12_organoid_Keratinocyte			GGCTCGAGTTCACCTC-1-11-organoid	999_adult_Vascular endothelium	0.00807902	0.142202	0.0502286	0.143642	0.655849	999_adult_Vascular endothelium	12_organoid_Keratinocyte			GGCTCGAGTTCACCTC-1-11-organoid	999_adult_Melanocyte	0.000186419	0.00308585	0.0234569	0.126751	0.84652	999_adult_Melanocyte	12_organoid_Keratinocyte
GGCTCGAGTTCAGACT-1-11-organoid	999	0.0064872	0.248818	0.256509	0.106405	0.381781	999			GGCTCGAGTTCAGACT-1-11-organoid	9-11_fetal_Mural cell	0.0134075	0.201789	0.172322	0.610682	0.00179965	9-11_fetal_Mural cell	12_organoid_Keratinocyte			GGCTCGAGTTCAGACT-1-11-organoid	15-16_fetal_Keratinocyte	0.14355	0.651034	0.0560213	0.0378546	0.11154	15-16_fetal_Keratinocyte	12_organoid_Keratinocyte			GGCTCGAGTTCAGACT-1-11-organoid	7-8_fetal_Schwann cell	0.000600909	0.212727	0.371721	0.0934708	0.321481	7-8_fetal_Schwann cell	12_organoid_Keratinocyte			GGCTCGAGTTCAGACT-1-11-organoid	7-8_fetal_Fibroblast	0.00293587	0.178012	0.428658	0.390393	8.09183e-08	7-8_fetal_Fibroblast	12_organoid_Keratinocyte			GGCTCGAGTTCAGACT-1-11-organoid	999_adult_Vascular endothelium	0.00974904	0.0597479	0.270764	0.195594	0.464144	999_adult_Vascular endothelium	12_organoid_Keratinocyte			GGCTCGAGTTCAGACT-1-11-organoid	999_adult_Melanocyte	0.00162195	0.00794464	0.0733172	0.199739	0.717377	999_adult_Melanocyte	12_organoid_Keratinocyte
GGCTCGATCAAACCGT-1-11-organoid	9-11	0.150839	0.0197589	0.00202673	0.771222	0.056154	9-11			GGCTCGATCAAACCGT-1-11-organoid	9-11_fetal_Mural cell	0.0171691	0.00133339	0.0781583	0.706657	0.196682	9-11_fetal_Mural cell	12_organoid_Fibroblast			GGCTCGATCAAACCGT-1-11-organoid	999_adult_Keratinocyte	0.0453803	0.0506101	0.133519	0.0579894	0.712501	999_adult_Keratinocyte	12_organoid_Fibroblast			GGCTCGATCAAACCGT-1-11-organoid	999_adult_Schwann cell	0.000687442	0.00685687	0.0152447	0.27662	0.700591	999_adult_Schwann cell	12_organoid_Fibroblast			GGCTCGATCAAACCGT-1-11-organoid	9-11_fetal_Fibroblast	0.0859989	0.000199593	0.00244276	0.902855	0.00850426	9-11_fetal_Fibroblast	12_organoid_Fibroblast			GGCTCGATCAAACCGT-1-11-organoid	999_adult_Vascular endothelium	0.0105562	0.00662695	0.0184714	0.128573	0.835773	999_adult_Vascular endothelium	12_organoid_Fibroblast			GGCTCGATCAAACCGT-1-11-organoid	999_adult_Melanocyte	4.6564e-05	0.000160728	0.00582492	0.0139183	0.98005	999_adult_Melanocyte	12_organoid_Fibroblast
GGCTCGATCTTCTGGC-1-11-organoid	15-16	0.0513103	0.433881	0.121186	0.235499	0.158124	15-16			GGCTCGATCTTCTGGC-1-11-organoid	7-8_fetal_Mural cell	0.00144279	0.037267	0.499983	0.239735	0.221572	7-8_fetal_Mural cell	12_organoid_Fibroblast			GGCTCGATCTTCTGGC-1-11-organoid	999_adult_Keratinocyte	0.010808	0.210624	0.196927	0.0470816	0.534559	999_adult_Keratinocyte	12_organoid_Fibroblast			GGCTCGATCTTCTGGC-1-11-organoid	999_adult_Schwann cell	0.000198333	0.143255	0.0559016	0.0638565	0.736788	999_adult_Schwann cell	12_organoid_Fibroblast			GGCTCGATCTTCTGGC-1-11-organoid	9-11_fetal_Fibroblast	0.0882678	0.145017	0.291238	0.474312	0.00116541	9-11_fetal_Fibroblast	12_organoid_Fibroblast			GGCTCGATCTTCTGGC-1-11-organoid	999_adult_Vascular endothelium	0.00239209	0.0369128	0.052462	0.0533253	0.854908	999_adult_Vascular endothelium	12_organoid_Fibroblast			GGCTCGATCTTCTGGC-1-11-organoid	999_adult_Melanocyte	6.47502e-05	0.000746696	0.0127286	0.0146323	0.971828	999_adult_Melanocyte	12_organoid_Fibroblast
GGCTGGTAGACAAGCC-1-11-organoid	999	0.0204922	0.1425	0.0883587	0.215195	0.533454	999			GGCTGGTAGACAAGCC-1-11-organoid	9-11_fetal_Mural cell	0.0602558	0.219008	0.0843901	0.635722	0.000624276	9-11_fetal_Mural cell	12_organoid_Keratinocyte			GGCTGGTAGACAAGCC-1-11-organoid	15-16_fetal_Keratinocyte	0.0500608	0.551782	0.111522	0.0625608	0.224075	15-16_fetal_Keratinocyte	12_organoid_Keratinocyte			GGCTGGTAGACAAGCC-1-11-organoid	999_adult_Schwann cell	0.000347754	0.0863145	0.280954	0.185016	0.447367	999_adult_Schwann cell	12_organoid_Keratinocyte			GGCTGGTAGACAAGCC-1-11-organoid	7-8_fetal_Fibroblast	0.00677237	0.0896999	0.49635	0.407178	3.34794e-09	7-8_fetal_Fibroblast	12_organoid_Keratinocyte			GGCTGGTAGACAAGCC-1-11-organoid	999_adult_Vascular endothelium	0.0157795	0.0796706	0.101141	0.203356	0.600053	999_adult_Vascular endothelium	12_organoid_Keratinocyte			GGCTGGTAGACAAGCC-1-11-organoid	999_adult_Melanocyte	0.000825019	0.00297036	0.0506394	0.171833	0.773733	999_adult_Melanocyte	12_organoid_Keratinocyte
GGCTGGTAGATATGCA-1-11-organoid	9-11	0.185295	0.00617816	0.0472263	0.726027	0.0352735	9-11			GGCTGGTAGATATGCA-1-11-organoid	999_adult_Mural cell	0.00335263	0.000774013	0.135247	0.397984	0.462642	999_adult_Mural cell	12_organoid_Fibroblast			GGCTGGTAGATATGCA-1-11-organoid	999_adult_Keratinocyte	0.0815135	0.164177	0.035113	0.0386053	0.680592	999_adult_Keratinocyte	12_organoid_Fibroblast			GGCTGGTAGATATGCA-1-11-organoid	999_adult_Schwann cell	0.00107717	0.00377992	0.131634	0.100265	0.763244	999_adult_Schwann cell	12_organoid_Fibroblast			GGCTGGTAGATATGCA-1-11-organoid	999_adult_Fibroblast	0.289438	0.00060756	0.0118621	0.239801	0.458291	999_adult_Fibroblast	12_organoid_Fibroblast			GGCTGGTAGATATGCA-1-11-organoid	999_adult_Vascular endothelium	0.00936605	0.00446194	0.0915429	0.097775	0.796854	999_adult_Vascular endothelium	12_organoid_Fibroblast			GGCTGGTAGATATGCA-1-11-organoid	999_adult_Melanocyte	0.000126989	0.000140862	0.0165613	0.023798	0.959373	999_adult_Melanocyte	12_organoid_Fibroblast
GGCTGGTAGCTGGAAC-1-11-organoid	15-16	0.0352796	0.842406	0.0230989	0.015734	0.0834812	15-16			GGCTGGTAGCTGGAAC-1-11-organoid	999_adult_Mural cell	0.00124873	0.0231629	0.0517296	0.00672236	0.917136	999_adult_Mural cell	12_organoid_Fibroblast			GGCTGGTAGCTGGAAC-1-11-organoid	999_adult_Keratinocyte	0.0172809	0.173349	0.127112	0.0491539	0.633104	999_adult_Keratinocyte	12_organoid_Fibroblast			GGCTGGTAGCTGGAAC-1-11-organoid	999_adult_Schwann cell	0.000681901	0.34717	0.0176572	0.0157409	0.61875	999_adult_Schwann cell	12_organoid_Fibroblast			GGCTGGTAGCTGGAAC-1-11-organoid	999_adult_Fibroblast	0.225311	0.0387725	0.0823932	0.00247045	0.651053	999_adult_Fibroblast	12_organoid_Fibroblast			GGCTGGTAGCTGGAAC-1-11-organoid	999_adult_Vascular endothelium	0.00193158	0.0373964	0.031221	0.0274762	0.901975	999_adult_Vascular endothelium	12_organoid_Fibroblast			GGCTGGTAGCTGGAAC-1-11-organoid	999_adult_Melanocyte	0.000137791	0.00132928	0.0149046	0.0108952	0.972733	999_adult_Melanocyte	12_organoid_Fibroblast
GGCTGGTAGCTTCGCG-1-11-organoid	9-11	0.0302536	0.000364276	0.429152	0.478842	0.0613887	9-11			GGCTGGTAGCTTCGCG-1-11-organoid	9-11_fetal_Mural cell	0.00165432	0.00665807	0.160256	0.6152	0.216231	9-11_fetal_Mural cell	12_organoid_Fibroblast			GGCTGGTAGCTTCGCG-1-11-organoid	999_adult_Keratinocyte	0.0103784	0.12777	0.051468	0.0687456	0.741638	999_adult_Keratinocyte	12_organoid_Fibroblast			GGCTGGTAGCTTCGCG-1-11-organoid	999_adult_Schwann cell	0.00015634	0.00055736	0.108833	0.329678	0.560775	999_adult_Schwann cell	12_organoid_Fibroblast			GGCTGGTAGCTTCGCG-1-11-organoid	999_adult_Fibroblast	0.0028229	4.47051e-05	0.421295	0.0328429	0.542994	999_adult_Fibroblast	12_organoid_Fibroblast			GGCTGGTAGCTTCGCG-1-11-organoid	999_adult_Vascular endothelium	0.00617704	0.0182576	0.0508277	0.131452	0.793285	999_adult_Vascular endothelium	12_organoid_Fibroblast			GGCTGGTAGCTTCGCG-1-11-organoid	999_adult_Melanocyte	0.000102309	0.000438182	0.0103269	0.1412	0.847933	999_adult_Melanocyte	12_organoid_Fibroblast
GGCTGGTAGTATCTCG-1-11-organoid	9-11	0.0605313	0.103094	0.030876	0.744623	0.0608749	9-11			GGCTGGTAGTATCTCG-1-11-organoid	999_adult_Mural cell	0.00106105	0.00232235	0.0777114	0.126894	0.792011	999_adult_Mural cell	12_organoid_Adipocyte			GGCTGGTAGTATCTCG-1-11-organoid	999_adult_Keratinocyte	0.0228079	0.0932012	0.136646	0.0531429	0.694202	999_adult_Keratinocyte	12_organoid_Adipocyte			GGCTGGTAGTATCTCG-1-11-organoid	999_adult_Schwann cell	0.000518142	0.0512036	0.0119602	0.107461	0.828857	999_adult_Schwann cell	12_organoid_Adipocyte			GGCTGGTAGTATCTCG-1-11-organoid	999_adult_Fibroblast	0.0416068	0.000577795	0.00168044	0.0270516	0.929083	999_adult_Fibroblast	12_organoid_Adipocyte			GGCTGGTAGTATCTCG-1-11-organoid	999_adult_Vascular endothelium	0.00279243	0.0136813	0.0281861	0.0590356	0.896305	999_adult_Vascular endothelium	12_organoid_Adipocyte			GGCTGGTAGTATCTCG-1-11-organoid	999_adult_Melanocyte	4.60196e-05	0.000217296	0.00833035	0.0089728	0.982434	999_adult_Melanocyte	12_organoid_Adipocyte
GGCTGGTAGTGTTGAA-1-11-organoid	7-8	0.0161816	0.0267529	0.537792	0.253045	0.166229	7-8			GGCTGGTAGTGTTGAA-1-11-organoid	999_adult_Mural cell	0.000126993	0.0270184	0.0583014	0.148261	0.766292	999_adult_Mural cell	12_organoid_Fibroblast			GGCTGGTAGTGTTGAA-1-11-organoid	999_adult_Keratinocyte	0.0123758	0.181381	0.164846	0.0898136	0.551584	999_adult_Keratinocyte	12_organoid_Fibroblast			GGCTGGTAGTGTTGAA-1-11-organoid	9-11_fetal_Schwann cell	0.00123478	0.0800675	0.142681	0.389644	0.386373	9-11_fetal_Schwann cell	12_organoid_Fibroblast			GGCTGGTAGTGTTGAA-1-11-organoid	999_adult_Fibroblast	0.0028414	0.000245211	0.318699	0.166622	0.511593	999_adult_Fibroblast	12_organoid_Fibroblast			GGCTGGTAGTGTTGAA-1-11-organoid	999_adult_Vascular endothelium	0.00549458	0.0704695	0.0712101	0.0873484	0.765477	999_adult_Vascular endothelium	12_organoid_Fibroblast			GGCTGGTAGTGTTGAA-1-11-organoid	999_adult_Melanocyte	0.00117623	0.00738687	0.045955	0.118073	0.827409	999_adult_Melanocyte	12_organoid_Fibroblast
GGCTGGTCAATCCAAC-1-11-organoid	9-11	0.144235	0.060727	0.224951	0.478671	0.0914159	9-11			GGCTGGTCAATCCAAC-1-11-organoid	999_adult_Mural cell	0.000547592	0.0100315	0.301693	0.0888211	0.598907	999_adult_Mural cell	12_organoid_Fibroblast			GGCTGGTCAATCCAAC-1-11-organoid	999_adult_Keratinocyte	0.0623965	0.374696	0.073396	0.0211506	0.468361	999_adult_Keratinocyte	12_organoid_Fibroblast			GGCTGGTCAATCCAAC-1-11-organoid	999_adult_Schwann cell	0.00214376	0.0457832	0.151202	0.0234106	0.77746	999_adult_Schwann cell	12_organoid_Fibroblast			GGCTGGTCAATCCAAC-1-11-organoid	999_adult_Fibroblast	0.138279	0.0727102	0.101344	0.00946016	0.678207	999_adult_Fibroblast	12_organoid_Fibroblast			GGCTGGTCAATCCAAC-1-11-organoid	999_adult_Vascular endothelium	0.00632314	0.0342172	0.0926261	0.0717742	0.795059	999_adult_Vascular endothelium	12_organoid_Fibroblast			GGCTGGTCAATCCAAC-1-11-organoid	999_adult_Melanocyte	0.000107406	0.000517496	0.00446178	0.00446755	0.990446	999_adult_Melanocyte	12_organoid_Fibroblast
GGCTGGTCACTAAGTC-1-11-organoid	999	0.0240798	0.367973	0.036373	0.031885	0.539689	999			GGCTGGTCACTAAGTC-1-11-organoid	9-11_fetal_Mural cell	0.0371345	0.306875	0.174477	0.480941	0.000572249	9-11_fetal_Mural cell	12_organoid_Keratinocyte			GGCTGGTCACTAAGTC-1-11-organoid	15-16_fetal_Keratinocyte	0.0198572	0.594103	0.141014	0.0424682	0.202557	15-16_fetal_Keratinocyte	12_organoid_Keratinocyte			GGCTGGTCACTAAGTC-1-11-organoid	999_adult_Schwann cell	0.000334971	0.148732	0.326843	0.0852795	0.43881	999_adult_Schwann cell	12_organoid_Keratinocyte			GGCTGGTCACTAAGTC-1-11-organoid	7-8_fetal_Fibroblast	0.0172803	0.185337	0.562539	0.234844	8.98906e-10	7-8_fetal_Fibroblast	12_organoid_Keratinocyte			GGCTGGTCACTAAGTC-1-11-organoid	999_adult_Vascular endothelium	0.019333	0.144598	0.093364	0.111988	0.630717	999_adult_Vascular endothelium	12_organoid_Keratinocyte			GGCTGGTCACTAAGTC-1-11-organoid	999_adult_Melanocyte	0.000328872	0.00369438	0.0153709	0.0349886	0.945617	999_adult_Melanocyte	12_organoid_Keratinocyte
GGCTGGTCATGAGCGA-1-11-organoid	9-11	0.0558686	0.00625844	0.240776	0.649203	0.0478939	9-11			GGCTGGTCATGAGCGA-1-11-organoid	9-11_fetal_Mural cell	0.056183	0.0175149	0.0699504	0.746794	0.109558	9-11_fetal_Mural cell	12_organoid_Mural cell			GGCTGGTCATGAGCGA-1-11-organoid	999_adult_Keratinocyte	0.0360323	0.0990812	0.129437	0.0606091	0.674841	999_adult_Keratinocyte	12_organoid_Mural cell			GGCTGGTCATGAGCGA-1-11-organoid	999_adult_Schwann cell	0.00173101	0.00277025	0.106778	0.206538	0.682183	999_adult_Schwann cell	12_organoid_Mural cell			GGCTGGTCATGAGCGA-1-11-organoid	999_adult_Fibroblast	0.00023587	2.40122e-05	0.209787	0.0253324	0.764621	999_adult_Fibroblast	12_organoid_Mural cell			GGCTGGTCATGAGCGA-1-11-organoid	999_adult_Vascular endothelium	0.0102866	0.019566	0.0812225	0.248376	0.640549	999_adult_Vascular endothelium	12_organoid_Mural cell			GGCTGGTCATGAGCGA-1-11-organoid	999_adult_Melanocyte	0.000142026	0.000448422	0.014938	0.143739	0.840733	999_adult_Melanocyte	12_organoid_Mural cell
GGCTGGTGTCTAGAGG-1-11-organoid	9-11	0.0146416	0.00995705	0.0519719	0.769088	0.154341	9-11			GGCTGGTGTCTAGAGG-1-11-organoid	9-11_fetal_Mural cell	0.000799331	0.0282316	0.0980605	0.575526	0.297383	9-11_fetal_Mural cell	12_organoid_Mural cell			GGCTGGTGTCTAGAGG-1-11-organoid	999_adult_Keratinocyte	0.0160119	0.231087	0.0867275	0.0632845	0.602889	999_adult_Keratinocyte	12_organoid_Mural cell			GGCTGGTGTCTAGAGG-1-11-organoid	999_adult_Schwann cell	0.00245718	0.00981168	0.0891582	0.383947	0.514626	999_adult_Schwann cell	12_organoid_Mural cell			GGCTGGTGTCTAGAGG-1-11-organoid	9-11_fetal_Fibroblast	0.00171901	0.00125395	0.0153527	0.875539	0.106135	9-11_fetal_Fibroblast	12_organoid_Mural cell			GGCTGGTGTCTAGAGG-1-11-organoid	999_adult_Vascular endothelium	0.00585736	0.0427091	0.0977592	0.188786	0.664888	999_adult_Vascular endothelium	12_organoid_Mural cell			GGCTGGTGTCTAGAGG-1-11-organoid	999_adult_Melanocyte	0.000838082	0.00578277	0.0271678	0.189272	0.776939	999_adult_Melanocyte	12_organoid_Mural cell
GGCTGGTGTGCAACGA-1-11-organoid	7-8	0.0110984	0.0186965	0.54274	0.133997	0.293468	7-8			GGCTGGTGTGCAACGA-1-11-organoid	9-11_fetal_Mural cell	0.00222694	0.0683916	0.330835	0.589918	0.00862823	9-11_fetal_Mural cell	12_organoid_Keratinocyte			GGCTGGTGTGCAACGA-1-11-organoid	15-16_fetal_Keratinocyte	0.0250161	0.662517	0.101694	0.0503465	0.160426	15-16_fetal_Keratinocyte	12_organoid_Keratinocyte			GGCTGGTGTGCAACGA-1-11-organoid	7-8_fetal_Schwann cell	0.000282805	0.0387084	0.635885	0.160781	0.164343	7-8_fetal_Schwann cell	12_organoid_Keratinocyte			GGCTGGTGTGCAACGA-1-11-organoid	7-8_fetal_Fibroblast	0.00493698	0.00618063	0.775998	0.212885	4.77945e-08	7-8_fetal_Fibroblast	12_organoid_Keratinocyte			GGCTGGTGTGCAACGA-1-11-organoid	999_adult_Vascular endothelium	0.00719607	0.0409548	0.250416	0.170397	0.531035	999_adult_Vascular endothelium	12_organoid_Keratinocyte			GGCTGGTGTGCAACGA-1-11-organoid	999_adult_Melanocyte	0.00196562	0.00492459	0.115437	0.171944	0.705729	999_adult_Melanocyte	12_organoid_Keratinocyte
GGCTGGTGTTATCCGA-1-11-organoid	9-11	0.108217	0.0731145	0.00382987	0.770766	0.0440725	9-11			GGCTGGTGTTATCCGA-1-11-organoid	999_adult_Mural cell	0.00106747	0.00168709	0.0812689	0.187418	0.728559	999_adult_Mural cell	12_organoid_Fibroblast			GGCTGGTGTTATCCGA-1-11-organoid	999_adult_Keratinocyte	0.0450081	0.230076	0.0573554	0.0294019	0.638158	999_adult_Keratinocyte	12_organoid_Fibroblast			GGCTGGTGTTATCCGA-1-11-organoid	999_adult_Schwann cell	0.00149028	0.0280403	0.0578099	0.131268	0.781391	999_adult_Schwann cell	12_organoid_Fibroblast			GGCTGGTGTTATCCGA-1-11-organoid	9-11_fetal_Fibroblast	0.168896	0.0029118	0.00397607	0.719155	0.105061	9-11_fetal_Fibroblast	12_organoid_Fibroblast			GGCTGGTGTTATCCGA-1-11-organoid	999_adult_Vascular endothelium	0.00311626	0.0132079	0.0522197	0.0911291	0.840327	999_adult_Vascular endothelium	12_organoid_Fibroblast			GGCTGGTGTTATCCGA-1-11-organoid	999_adult_Melanocyte	6.97872e-05	0.000334304	0.00658146	0.0125168	0.980498	999_adult_Melanocyte	12_organoid_Fibroblast
GGCTGGTTCAACACCA-1-11-organoid	15-16	0.00997926	0.510787	0.414284	0.0179589	0.046991	15-16			GGCTGGTTCAACACCA-1-11-organoid	15-16_fetal_Mural cell	0.00466723	0.418204	0.170481	0.0338538	0.372794	15-16_fetal_Mural cell	12_organoid_Mural cell			GGCTGGTTCAACACCA-1-11-organoid	15-16_fetal_Keratinocyte	0.00140704	0.435514	0.153155	0.0496946	0.360229	15-16_fetal_Keratinocyte	12_organoid_Mural cell			GGCTGGTTCAACACCA-1-11-organoid	999_adult_Schwann cell	0.000180219	0.264234	0.143274	0.036012	0.5563	999_adult_Schwann cell	12_organoid_Mural cell			GGCTGGTTCAACACCA-1-11-organoid	999_adult_Fibroblast	0.000807915	0.00847556	0.488148	0.00109316	0.501475	999_adult_Fibroblast	12_organoid_Mural cell			GGCTGGTTCAACACCA-1-11-organoid	999_adult_Vascular endothelium	0.0018702	0.0583287	0.103892	0.0356983	0.800211	999_adult_Vascular endothelium	12_organoid_Mural cell			GGCTGGTTCAACACCA-1-11-organoid	999_adult_Melanocyte	6.92019e-05	0.00204632	0.0393091	0.0519644	0.906611	999_adult_Melanocyte	12_organoid_Mural cell
GGCTGGTTCACCTCGT-1-11-organoid	9-11	0.0903025	0.0164109	0.0207936	0.835914	0.036579	9-11			GGCTGGTTCACCTCGT-1-11-organoid	999_adult_Mural cell	0.000480477	0.00111731	0.0850098	0.270212	0.643181	999_adult_Mural cell	12_organoid_Fibroblast			GGCTGGTTCACCTCGT-1-11-organoid	999_adult_Keratinocyte	0.0158433	0.321455	0.0460029	0.0308231	0.585876	999_adult_Keratinocyte	12_organoid_Fibroblast			GGCTGGTTCACCTCGT-1-11-organoid	999_adult_Schwann cell	0.00134525	0.00644265	0.0923372	0.236673	0.663202	999_adult_Schwann cell	12_organoid_Fibroblast			GGCTGGTTCACCTCGT-1-11-organoid	9-11_fetal_Fibroblast	0.0641827	0.000144518	0.037672	0.455283	0.442718	9-11_fetal_Fibroblast	12_organoid_Fibroblast			GGCTGGTTCACCTCGT-1-11-organoid	999_adult_Vascular endothelium	0.00271972	0.011726	0.0971345	0.12859	0.75983	999_adult_Vascular endothelium	12_organoid_Fibroblast			GGCTGGTTCACCTCGT-1-11-organoid	999_adult_Melanocyte	4.31863e-05	0.000357359	0.00548087	0.0276167	0.966502	999_adult_Melanocyte	12_organoid_Fibroblast
GGCTGGTTCCATGAGT-1-11-organoid	9-11	0.0685656	0.118771	0.0265118	0.73894	0.0472111	9-11			GGCTGGTTCCATGAGT-1-11-organoid	999_adult_Mural cell	0.00482367	0.00174183	0.0481082	0.230563	0.714763	999_adult_Mural cell	12_organoid_Adipocyte			GGCTGGTTCCATGAGT-1-11-organoid	999_adult_Keratinocyte	0.0173462	0.150591	0.142704	0.0670305	0.622329	999_adult_Keratinocyte	12_organoid_Adipocyte			GGCTGGTTCCATGAGT-1-11-organoid	999_adult_Schwann cell	0.000324744	0.0383594	0.0317602	0.211004	0.718552	999_adult_Schwann cell	12_organoid_Adipocyte			GGCTGGTTCCATGAGT-1-11-organoid	999_adult_Fibroblast	0.0340646	7.61364e-05	0.0230156	0.0416365	0.901207	999_adult_Fibroblast	12_organoid_Adipocyte			GGCTGGTTCCATGAGT-1-11-organoid	999_adult_Vascular endothelium	0.00358307	0.010008	0.0554664	0.0955121	0.83543	999_adult_Vascular endothelium	12_organoid_Adipocyte			GGCTGGTTCCATGAGT-1-11-organoid	999_adult_Melanocyte	3.21926e-05	0.000162259	0.0127235	0.0299008	0.957181	999_adult_Melanocyte	12_organoid_Adipocyte
GGCTGGTTCCTGCTTG-1-11-organoid	12-14	0.373997	0.351644	0.00949969	0.217408	0.0474513	12-14			GGCTGGTTCCTGCTTG-1-11-organoid	999_adult_Mural cell	0.00162077	0.00797754	0.0481895	0.0178521	0.92436	999_adult_Mural cell	12_organoid_Fibroblast			GGCTGGTTCCTGCTTG-1-11-organoid	999_adult_Keratinocyte	0.0736639	0.293823	0.0654031	0.027974	0.539136	999_adult_Keratinocyte	12_organoid_Fibroblast			GGCTGGTTCCTGCTTG-1-11-organoid	999_adult_Schwann cell	0.00464315	0.138564	0.0414218	0.0142296	0.801142	999_adult_Schwann cell	12_organoid_Fibroblast			GGCTGGTTCCTGCTTG-1-11-organoid	999_adult_Fibroblast	0.248	0.0181861	0.000655936	0.00137264	0.731786	999_adult_Fibroblast	12_organoid_Fibroblast			GGCTGGTTCCTGCTTG-1-11-organoid	999_adult_Vascular endothelium	0.010247	0.0383069	0.0453318	0.0395451	0.866569	999_adult_Vascular endothelium	12_organoid_Fibroblast			GGCTGGTTCCTGCTTG-1-11-organoid	999_adult_Melanocyte	0.000106237	0.000439411	0.00439793	0.0032753	0.991781	999_adult_Melanocyte	12_organoid_Fibroblast
GGCTGGTTCCTTCAAT-1-11-organoid	9-11	0.145771	0.00421144	0.133422	0.635067	0.0815274	9-11			GGCTGGTTCCTTCAAT-1-11-organoid	9-11_fetal_Mural cell	0.0498748	0.0270629	0.165651	0.697832	0.059579	9-11_fetal_Mural cell	12_organoid_Fibroblast			GGCTGGTTCCTTCAAT-1-11-organoid	999_adult_Keratinocyte	0.085361	0.0803757	0.0924431	0.043056	0.698764	999_adult_Keratinocyte	12_organoid_Fibroblast			GGCTGGTTCCTTCAAT-1-11-organoid	999_adult_Schwann cell	0.00226844	0.00198281	0.0659362	0.0771862	0.852626	999_adult_Schwann cell	12_organoid_Fibroblast			GGCTGGTTCCTTCAAT-1-11-organoid	999_adult_Fibroblast	0.00605298	0.000703838	0.0900454	0.131401	0.771796	999_adult_Fibroblast	12_organoid_Fibroblast			GGCTGGTTCCTTCAAT-1-11-organoid	999_adult_Vascular endothelium	0.0407711	0.0217526	0.0470082	0.088703	0.801765	999_adult_Vascular endothelium	12_organoid_Fibroblast			GGCTGGTTCCTTCAAT-1-11-organoid	999_adult_Melanocyte	0.000220034	0.000145635	0.00937061	0.018787	0.971477	999_adult_Melanocyte	12_organoid_Fibroblast
GGCTGGTTCTAACTCT-1-11-organoid	9-11	0.384742	0.0438242	0.000503616	0.524611	0.0463191	9-11			GGCTGGTTCTAACTCT-1-11-organoid	999_adult_Mural cell	0.0257547	0.00333645	0.0228833	0.393046	0.55498	999_adult_Mural cell	12_organoid_Fibroblast			GGCTGGTTCTAACTCT-1-11-organoid	999_adult_Keratinocyte	0.0416749	0.0907325	0.0702377	0.0404815	0.756873	999_adult_Keratinocyte	12_organoid_Fibroblast			GGCTGGTTCTAACTCT-1-11-organoid	999_adult_Schwann cell	0.00208115	0.01196	0.00971434	0.0976288	0.878616	999_adult_Schwann cell	12_organoid_Fibroblast			GGCTGGTTCTAACTCT-1-11-organoid	999_adult_Fibroblast	0.325906	0.00271612	0.000277858	0.222395	0.448705	999_adult_Fibroblast	12_organoid_Fibroblast			GGCTGGTTCTAACTCT-1-11-organoid	999_adult_Vascular endothelium	0.0146529	0.0156851	0.00777334	0.0596273	0.902261	999_adult_Vascular endothelium	12_organoid_Fibroblast			GGCTGGTTCTAACTCT-1-11-organoid	999_adult_Melanocyte	4.48349e-05	0.000123575	0.00425581	0.00469468	0.990881	999_adult_Melanocyte	12_organoid_Fibroblast
GGCTGGTTCTGAGTGT-1-11-organoid	9-11	0.0514799	0.236454	0.0426316	0.596392	0.0730427	9-11			GGCTGGTTCTGAGTGT-1-11-organoid	999_adult_Mural cell	0.000800985	0.0026456	0.0405342	0.177955	0.778064	999_adult_Mural cell	12_organoid_Fibroblast			GGCTGGTTCTGAGTGT-1-11-organoid	999_adult_Keratinocyte	0.0567437	0.218641	0.165435	0.0584485	0.500731	999_adult_Keratinocyte	12_organoid_Fibroblast			GGCTGGTTCTGAGTGT-1-11-organoid	999_adult_Schwann cell	0.000885836	0.161921	0.0425428	0.182941	0.61171	999_adult_Schwann cell	12_organoid_Fibroblast			GGCTGGTTCTGAGTGT-1-11-organoid	9-11_fetal_Fibroblast	0.143531	0.000783772	0.0581398	0.553637	0.243908	9-11_fetal_Fibroblast	12_organoid_Fibroblast			GGCTGGTTCTGAGTGT-1-11-organoid	999_adult_Vascular endothelium	0.00236193	0.0143978	0.0926872	0.0988419	0.791711	999_adult_Vascular endothelium	12_organoid_Fibroblast			GGCTGGTTCTGAGTGT-1-11-organoid	999_adult_Melanocyte	0.00019832	0.000403085	0.0340989	0.0448044	0.920495	999_adult_Melanocyte	12_organoid_Fibroblast
GGGAATGAGATCCCGC-1-11-organoid	7-8	0.0318413	0.00666699	0.71878	0.124835	0.117877	7-8			GGGAATGAGATCCCGC-1-11-organoid	999_adult_Mural cell	0.000267385	0.00570243	0.0540396	0.13509	0.804901	999_adult_Mural cell	12_organoid_Fibroblast			GGGAATGAGATCCCGC-1-11-organoid	999_adult_Keratinocyte	0.0267779	0.0906012	0.297508	0.0655967	0.519516	999_adult_Keratinocyte	12_organoid_Fibroblast			GGGAATGAGATCCCGC-1-11-organoid	9-11_fetal_Schwann cell	0.0138464	0.0644634	0.124905	0.46794	0.328845	9-11_fetal_Schwann cell	12_organoid_Fibroblast			GGGAATGAGATCCCGC-1-11-organoid	7-8_fetal_Fibroblast	0.0170611	7.47882e-05	0.603555	0.364907	0.0144012	7-8_fetal_Fibroblast	12_organoid_Fibroblast			GGGAATGAGATCCCGC-1-11-organoid	999_adult_Vascular endothelium	0.00368285	0.0332081	0.0801649	0.0842298	0.798714	999_adult_Vascular endothelium	12_organoid_Fibroblast			GGGAATGAGATCCCGC-1-11-organoid	999_adult_Melanocyte	0.00200653	0.00711502	0.0345376	0.0827839	0.873557	999_adult_Melanocyte	12_organoid_Fibroblast
GGGAATGAGGAATTAC-1-11-organoid	7-8	0.00089438	0.0781182	0.854647	0.0167782	0.0495623	7-8			GGGAATGAGGAATTAC-1-11-organoid	7-8_fetal_Mural cell	3.85694e-05	0.108819	0.432521	0.163617	0.295004	7-8_fetal_Mural cell	12_organoid_Fibroblast			GGGAATGAGGAATTAC-1-11-organoid	15-16_fetal_Keratinocyte	0.00114059	0.575602	0.0829441	0.04012	0.300193	15-16_fetal_Keratinocyte	12_organoid_Fibroblast			GGGAATGAGGAATTAC-1-11-organoid	7-8_fetal_Schwann cell	2.42063e-05	0.160779	0.424387	0.134463	0.280347	7-8_fetal_Schwann cell	12_organoid_Fibroblast			GGGAATGAGGAATTAC-1-11-organoid	7-8_fetal_Fibroblast	0.000366579	0.00106432	0.980827	0.0171294	0.000612171	7-8_fetal_Fibroblast	12_organoid_Fibroblast			GGGAATGAGGAATTAC-1-11-organoid	999_adult_Vascular endothelium	0.000212096	0.0482568	0.241902	0.0569005	0.652728	999_adult_Vascular endothelium	12_organoid_Fibroblast			GGGAATGAGGAATTAC-1-11-organoid	999_adult_Melanocyte	0.000180169	0.00246316	0.13104	0.194419	0.671898	999_adult_Melanocyte	12_organoid_Fibroblast
GGGAATGAGGCCCTCA-1-11-organoid	15-16	0.0203368	0.449895	0.170365	0.263417	0.0959858	15-16			GGGAATGAGGCCCTCA-1-11-organoid	999_adult_Mural cell	0.000289486	0.0230196	0.105589	0.0852058	0.785896	999_adult_Mural cell	12_organoid_Fibroblast			GGGAATGAGGCCCTCA-1-11-organoid	999_adult_Keratinocyte	0.00453574	0.328462	0.091463	0.042849	0.53269	999_adult_Keratinocyte	12_organoid_Fibroblast			GGGAATGAGGCCCTCA-1-11-organoid	999_adult_Schwann cell	0.000220926	0.158038	0.0477425	0.0920197	0.701979	999_adult_Schwann cell	12_organoid_Fibroblast			GGGAATGAGGCCCTCA-1-11-organoid	7-8_fetal_Fibroblast	0.154745	0.221174	0.444499	0.080109	0.0994729	7-8_fetal_Fibroblast	12_organoid_Fibroblast			GGGAATGAGGCCCTCA-1-11-organoid	999_adult_Vascular endothelium	0.000588726	0.0401094	0.0575171	0.0488054	0.852979	999_adult_Vascular endothelium	12_organoid_Fibroblast			GGGAATGAGGCCCTCA-1-11-organoid	999_adult_Melanocyte	6.21407e-05	0.00130873	0.0131726	0.0508488	0.934608	999_adult_Melanocyte	12_organoid_Fibroblast
GGGAATGCAAGCGATG-1-11-organoid	9-11	0.0375307	0.0530953	0.321638	0.523673	0.064063	9-11			GGGAATGCAAGCGATG-1-11-organoid	9-11_fetal_Mural cell	0.0016955	0.0158112	0.240869	0.447412	0.294212	9-11_fetal_Mural cell	12_organoid_Fibroblast			GGGAATGCAAGCGATG-1-11-organoid	999_adult_Keratinocyte	0.0104542	0.156845	0.126822	0.0766877	0.629191	999_adult_Keratinocyte	12_organoid_Fibroblast			GGGAATGCAAGCGATG-1-11-organoid	999_adult_Schwann cell	0.000141268	0.0420242	0.0631888	0.176513	0.718133	999_adult_Schwann cell	12_organoid_Fibroblast			GGGAATGCAAGCGATG-1-11-organoid	7-8_fetal_Fibroblast	0.0553175	0.00267014	0.774312	0.0989057	0.0687952	7-8_fetal_Fibroblast	12_organoid_Fibroblast			GGGAATGCAAGCGATG-1-11-organoid	999_adult_Vascular endothelium	0.00505392	0.0278619	0.047648	0.0936543	0.825782	999_adult_Vascular endothelium	12_organoid_Fibroblast			GGGAATGCAAGCGATG-1-11-organoid	999_adult_Melanocyte	6.94507e-05	0.000430066	0.0155973	0.0404539	0.943449	999_adult_Melanocyte	12_organoid_Fibroblast
GGGAATGCACACCGAC-1-11-organoid	9-11	0.189966	0.0136328	0.00294859	0.743074	0.0503794	9-11			GGGAATGCACACCGAC-1-11-organoid	999_adult_Mural cell	0.00170233	0.00100668	0.0326708	0.274663	0.689958	999_adult_Mural cell	12_organoid_Fibroblast			GGGAATGCACACCGAC-1-11-organoid	999_adult_Keratinocyte	0.020256	0.148619	0.0899395	0.0379404	0.703245	999_adult_Keratinocyte	12_organoid_Fibroblast			GGGAATGCACACCGAC-1-11-organoid	999_adult_Schwann cell	0.0013703	0.00727423	0.0154521	0.228272	0.747632	999_adult_Schwann cell	12_organoid_Fibroblast			GGGAATGCACACCGAC-1-11-organoid	9-11_fetal_Fibroblast	0.313853	0.000761917	0.00627333	0.541265	0.137847	9-11_fetal_Fibroblast	12_organoid_Fibroblast			GGGAATGCACACCGAC-1-11-organoid	999_adult_Vascular endothelium	0.00434642	0.0144492	0.0176439	0.0799139	0.883647	999_adult_Vascular endothelium	12_organoid_Fibroblast			GGGAATGCACACCGAC-1-11-organoid	999_adult_Melanocyte	4.07411e-05	0.000171792	0.00347939	0.00927032	0.987038	999_adult_Melanocyte	12_organoid_Fibroblast
GGGAATGCAGCTCGCA-1-11-organoid	7-8	0.0148523	0.295956	0.455952	0.149069	0.0841712	7-8			GGGAATGCAGCTCGCA-1-11-organoid	999_adult_Mural cell	0.000664198	0.0141302	0.313252	0.0775254	0.594428	999_adult_Mural cell	12_organoid_Fibroblast			GGGAATGCAGCTCGCA-1-11-organoid	999_adult_Keratinocyte	0.0121119	0.198687	0.142381	0.0410847	0.605735	999_adult_Keratinocyte	12_organoid_Fibroblast			GGGAATGCAGCTCGCA-1-11-organoid	999_adult_Schwann cell	0.000121267	0.122445	0.0585186	0.0414193	0.777496	999_adult_Schwann cell	12_organoid_Fibroblast			GGGAATGCAGCTCGCA-1-11-organoid	999_adult_Fibroblast	0.0105824	0.00264962	0.12379	0.00534636	0.857632	999_adult_Fibroblast	12_organoid_Fibroblast			GGGAATGCAGCTCGCA-1-11-organoid	999_adult_Vascular endothelium	0.00124659	0.0205254	0.0560982	0.0360056	0.886124	999_adult_Vascular endothelium	12_organoid_Fibroblast			GGGAATGCAGCTCGCA-1-11-organoid	999_adult_Melanocyte	3.99988e-05	0.000332946	0.0197545	0.0086938	0.971179	999_adult_Melanocyte	12_organoid_Fibroblast
GGGAATGCAGTATGCT-1-11-organoid	9-11	0.0200561	0.17267	0.140041	0.622802	0.0444321	9-11			GGGAATGCAGTATGCT-1-11-organoid	999_adult_Mural cell	0.000159098	0.000707483	0.199445	0.0200316	0.779657	999_adult_Mural cell	12_organoid_Fibroblast			GGGAATGCAGTATGCT-1-11-organoid	999_adult_Keratinocyte	0.0157966	0.279424	0.208373	0.0352385	0.461168	999_adult_Keratinocyte	12_organoid_Fibroblast			GGGAATGCAGTATGCT-1-11-organoid	999_adult_Schwann cell	0.001209	0.104143	0.10339	0.117	0.674258	999_adult_Schwann cell	12_organoid_Fibroblast			GGGAATGCAGTATGCT-1-11-organoid	7-8_fetal_Fibroblast	0.0614505	0.000158357	0.59864	0.171233	0.168518	7-8_fetal_Fibroblast	12_organoid_Fibroblast			GGGAATGCAGTATGCT-1-11-organoid	999_adult_Vascular endothelium	0.00114776	0.00847311	0.152567	0.0488874	0.788925	999_adult_Vascular endothelium	12_organoid_Fibroblast			GGGAATGCAGTATGCT-1-11-organoid	999_adult_Melanocyte	3.05185e-05	0.000277154	0.00697932	0.00514665	0.987566	999_adult_Melanocyte	12_organoid_Fibroblast
GGGAATGGTAAGTGGC-1-11-organoid	15-16	0.0391273	0.672303	0.175399	0.0193511	0.09382	15-16			GGGAATGGTAAGTGGC-1-11-organoid	999_adult_Mural cell	0.00238179	0.0571886	0.359852	0.0572628	0.523315	999_adult_Mural cell	12_organoid_Fibroblast			GGGAATGGTAAGTGGC-1-11-organoid	999_adult_Keratinocyte	0.0180235	0.141806	0.230999	0.0438489	0.565323	999_adult_Keratinocyte	12_organoid_Fibroblast			GGGAATGGTAAGTGGC-1-11-organoid	999_adult_Schwann cell	0.000563779	0.301581	0.034736	0.0266929	0.636426	999_adult_Schwann cell	12_organoid_Fibroblast			GGGAATGGTAAGTGGC-1-11-organoid	7-8_fetal_Fibroblast	0.167729	0.195277	0.619776	0.0167079	0.000509615	7-8_fetal_Fibroblast	12_organoid_Fibroblast			GGGAATGGTAAGTGGC-1-11-organoid	999_adult_Vascular endothelium	0.00265046	0.0440371	0.032148	0.0318888	0.889276	999_adult_Vascular endothelium	12_organoid_Fibroblast			GGGAATGGTAAGTGGC-1-11-organoid	999_adult_Melanocyte	9.19951e-05	0.00189893	0.00598165	0.00726237	0.984765	999_adult_Melanocyte	12_organoid_Fibroblast
GGGAATGGTCAATACC-1-11-organoid	7-8	0.276042	0.0459029	0.355834	0.067175	0.255046	7-8			GGGAATGGTCAATACC-1-11-organoid	999_adult_Mural cell	0.0100233	0.0252909	0.193951	0.348604	0.422131	999_adult_Mural cell	12_organoid_Fibroblast			GGGAATGGTCAATACC-1-11-organoid	999_adult_Keratinocyte	0.0292094	0.114469	0.0959537	0.0415119	0.718856	999_adult_Keratinocyte	12_organoid_Fibroblast			GGGAATGGTCAATACC-1-11-organoid	999_adult_Schwann cell	0.000983564	0.0214126	0.0448575	0.0699625	0.862784	999_adult_Schwann cell	12_organoid_Fibroblast			GGGAATGGTCAATACC-1-11-organoid	7-8_fetal_Fibroblast	0.287214	0.0124647	0.66859	0.0270127	0.00471879	7-8_fetal_Fibroblast	12_organoid_Fibroblast			GGGAATGGTCAATACC-1-11-organoid	999_adult_Vascular endothelium	0.00643867	0.0328979	0.0236176	0.0340735	0.902972	999_adult_Vascular endothelium	12_organoid_Fibroblast			GGGAATGGTCAATACC-1-11-organoid	999_adult_Melanocyte	0.000131382	0.000799942	0.00512536	0.0146089	0.979334	999_adult_Melanocyte	12_organoid_Fibroblast
GGGAATGGTCGGATCC-1-11-organoid	15-16	0.00126698	0.643445	0.00704009	0.020562	0.327686	15-16			GGGAATGGTCGGATCC-1-11-organoid	15-16_fetal_Mural cell	0.00306539	0.560337	0.0547099	0.378686	0.00320173	15-16_fetal_Mural cell	12_organoid_Keratinocyte			GGGAATGGTCGGATCC-1-11-organoid	15-16_fetal_Keratinocyte	0.00313951	0.605694	0.140548	0.0493041	0.201314	15-16_fetal_Keratinocyte	12_organoid_Keratinocyte			GGGAATGGTCGGATCC-1-11-organoid	15-16_fetal_Schwann cell	4.73254e-05	0.454651	0.0709794	0.106644	0.367679	15-16_fetal_Schwann cell	12_organoid_Keratinocyte			GGGAATGGTCGGATCC-1-11-organoid	15-16_fetal_Fibroblast	0.000660792	0.444328	0.345226	0.209785	2.35456e-08	15-16_fetal_Fibroblast	12_organoid_Keratinocyte			GGGAATGGTCGGATCC-1-11-organoid	999_adult_Vascular endothelium	0.00152708	0.266171	0.0415877	0.0917841	0.59893	999_adult_Vascular endothelium	12_organoid_Keratinocyte			GGGAATGGTCGGATCC-1-11-organoid	999_adult_Melanocyte	0.000245453	0.0151257	0.0312115	0.182797	0.77062	999_adult_Melanocyte	12_organoid_Keratinocyte
GGGAATGGTCGGGTCT-1-11-organoid	15-16	0.00891935	0.435673	0.372952	0.0976905	0.0847651	15-16			GGGAATGGTCGGGTCT-1-11-organoid	999_adult_Mural cell	9.26043e-05	0.0125446	0.254769	0.0867253	0.645869	999_adult_Mural cell	12_organoid_Fibroblast			GGGAATGGTCGGGTCT-1-11-organoid	999_adult_Keratinocyte	0.0159715	0.37978	0.0976789	0.0333712	0.473199	999_adult_Keratinocyte	12_organoid_Fibroblast			GGGAATGGTCGGGTCT-1-11-organoid	999_adult_Schwann cell	0.000124451	0.217497	0.108186	0.0858319	0.588361	999_adult_Schwann cell	12_organoid_Fibroblast			GGGAATGGTCGGGTCT-1-11-organoid	7-8_fetal_Fibroblast	0.0591989	0.068446	0.478385	0.361128	0.0328416	7-8_fetal_Fibroblast	12_organoid_Fibroblast			GGGAATGGTCGGGTCT-1-11-organoid	999_adult_Vascular endothelium	0.000505948	0.0239416	0.123368	0.0450703	0.807115	999_adult_Vascular endothelium	12_organoid_Fibroblast			GGGAATGGTCGGGTCT-1-11-organoid	999_adult_Melanocyte	0.0001135	0.000998188	0.0301106	0.0370357	0.931742	999_adult_Melanocyte	12_organoid_Fibroblast
GGGAATGGTGTTAAGA-1-11-organoid	9-11	0.029321	0.320854	0.0308105	0.49691	0.122105	9-11			GGGAATGGTGTTAAGA-1-11-organoid	999_adult_Mural cell	0.000297247	0.00729973	0.0877821	0.155509	0.749112	999_adult_Mural cell	12_organoid_Fibroblast			GGGAATGGTGTTAAGA-1-11-organoid	999_adult_Keratinocyte	0.0226075	0.121761	0.146346	0.0599186	0.649367	999_adult_Keratinocyte	12_organoid_Fibroblast			GGGAATGGTGTTAAGA-1-11-organoid	999_adult_Schwann cell	0.000264226	0.173132	0.0117066	0.126134	0.688763	999_adult_Schwann cell	12_organoid_Fibroblast			GGGAATGGTGTTAAGA-1-11-organoid	999_adult_Fibroblast	0.268611	0.0249447	0.0146744	0.330863	0.360907	999_adult_Fibroblast	12_organoid_Fibroblast			GGGAATGGTGTTAAGA-1-11-organoid	999_adult_Vascular endothelium	0.00209507	0.0248616	0.03129	0.067275	0.874478	999_adult_Vascular endothelium	12_organoid_Fibroblast			GGGAATGGTGTTAAGA-1-11-organoid	999_adult_Melanocyte	0.000128803	0.000636823	0.0189174	0.020546	0.959771	999_adult_Melanocyte	12_organoid_Fibroblast
GGGAATGTCAAAGTAG-1-11-organoid	9-11	0.00242037	0.0159546	0.314302	0.53113	0.136193	9-11			GGGAATGTCAAAGTAG-1-11-organoid	9-11_fetal_Mural cell	6.2246e-05	0.0675023	0.10753	0.450645	0.374261	9-11_fetal_Mural cell	12_organoid_Fibroblast			GGGAATGTCAAAGTAG-1-11-organoid	999_adult_Keratinocyte	0.00276188	0.351616	0.102116	0.0696561	0.47385	999_adult_Keratinocyte	12_organoid_Fibroblast			GGGAATGTCAAAGTAG-1-11-organoid	9-11_fetal_Schwann cell	0.000369689	0.0470948	0.0949208	0.506912	0.350703	9-11_fetal_Schwann cell	12_organoid_Fibroblast			GGGAATGTCAAAGTAG-1-11-organoid	9-11_fetal_Fibroblast	0.000925815	0.000989558	0.282802	0.647963	0.0673195	9-11_fetal_Fibroblast	12_organoid_Fibroblast			GGGAATGTCAAAGTAG-1-11-organoid	999_adult_Vascular endothelium	0.00352713	0.0744865	0.0815219	0.16095	0.679515	999_adult_Vascular endothelium	12_organoid_Fibroblast			GGGAATGTCAAAGTAG-1-11-organoid	999_adult_Melanocyte	0.000422055	0.00677162	0.0321465	0.161183	0.799476	999_adult_Melanocyte	12_organoid_Fibroblast
GGGAATGTCAACACGT-1-11-organoid	7-8	0.0039408	0.0670318	0.786109	0.0626725	0.0802459	7-8			GGGAATGTCAACACGT-1-11-organoid	999_adult_Mural cell	0.000235894	0.102448	0.294994	0.294931	0.307392	999_adult_Mural cell	12_organoid_Fibroblast			GGGAATGTCAACACGT-1-11-organoid	15-16_fetal_Keratinocyte	0.00945129	0.493093	0.0681793	0.0340729	0.395204	15-16_fetal_Keratinocyte	12_organoid_Fibroblast			GGGAATGTCAACACGT-1-11-organoid	999_adult_Schwann cell	0.000197678	0.0726924	0.333387	0.103225	0.490498	999_adult_Schwann cell	12_organoid_Fibroblast			GGGAATGTCAACACGT-1-11-organoid	7-8_fetal_Fibroblast	0.000871352	0.00189084	0.889072	0.094379	0.0137869	7-8_fetal_Fibroblast	12_organoid_Fibroblast			GGGAATGTCAACACGT-1-11-organoid	999_adult_Vascular endothelium	0.00119121	0.0416248	0.169229	0.0737041	0.714251	999_adult_Vascular endothelium	12_organoid_Fibroblast			GGGAATGTCAACACGT-1-11-organoid	999_adult_Melanocyte	0.000444364	0.00158887	0.0987258	0.108458	0.790783	999_adult_Melanocyte	12_organoid_Fibroblast
GGGAATGTCAACGGGA-1-11-organoid	15-16	0.00275476	0.600009	0.202508	0.120405	0.0743235	15-16			GGGAATGTCAACGGGA-1-11-organoid	999_adult_Mural cell	0.000216145	0.0810715	0.141571	0.117242	0.659898	999_adult_Mural cell	12_organoid_Adipocyte			GGGAATGTCAACGGGA-1-11-organoid	999_adult_Keratinocyte	0.00103845	0.271214	0.116082	0.085031	0.526635	999_adult_Keratinocyte	12_organoid_Adipocyte			GGGAATGTCAACGGGA-1-11-organoid	999_adult_Schwann cell	4.26877e-05	0.254273	0.0515504	0.142213	0.551921	999_adult_Schwann cell	12_organoid_Adipocyte			GGGAATGTCAACGGGA-1-11-organoid	7-8_fetal_Fibroblast	0.0157539	0.0254244	0.707959	0.0194402	0.231423	7-8_fetal_Fibroblast	12_organoid_Adipocyte			GGGAATGTCAACGGGA-1-11-organoid	999_adult_Vascular endothelium	0.000482838	0.0627178	0.0533315	0.0790163	0.804452	999_adult_Vascular endothelium	12_organoid_Adipocyte			GGGAATGTCAACGGGA-1-11-organoid	999_adult_Melanocyte	6.22528e-05	0.00217087	0.0384539	0.125034	0.834279	999_adult_Melanocyte	12_organoid_Adipocyte
GGGAATGTCCACGAAT-1-11-organoid	15-16	0.0917408	0.806366	0.046102	0.0112569	0.0445337	15-16			GGGAATGTCCACGAAT-1-11-organoid	999_adult_Mural cell	0.0039927	0.022315	0.159269	0.0071032	0.80732	999_adult_Mural cell	12_organoid_Fibroblast			GGGAATGTCCACGAAT-1-11-organoid	15-16_fetal_Keratinocyte	0.0619461	0.445408	0.0663345	0.0226337	0.403678	15-16_fetal_Keratinocyte	12_organoid_Fibroblast			GGGAATGTCCACGAAT-1-11-organoid	999_adult_Schwann cell	0.000764115	0.31062	0.101072	0.00267153	0.584872	999_adult_Schwann cell	12_organoid_Fibroblast			GGGAATGTCCACGAAT-1-11-organoid	12-14_fetal_Fibroblast	0.545639	0.0861515	0.0569787	0.000776498	0.310454	12-14_fetal_Fibroblast	12_organoid_Fibroblast			GGGAATGTCCACGAAT-1-11-organoid	999_adult_Vascular endothelium	0.00263811	0.0163349	0.123903	0.0236649	0.833459	999_adult_Vascular endothelium	12_organoid_Fibroblast			GGGAATGTCCACGAAT-1-11-organoid	999_adult_Melanocyte	0.000124893	0.000534245	0.0245843	0.00549921	0.969257	999_adult_Melanocyte	12_organoid_Fibroblast
GGGAATGTCGTCTGAA-1-11-organoid	9-11	0.0791679	0.00130061	0.246293	0.594299	0.0789401	9-11			GGGAATGTCGTCTGAA-1-11-organoid	9-11_fetal_Mural cell	0.105846	0.00774865	0.0958937	0.757178	0.0333338	9-11_fetal_Mural cell	12_organoid_Mural cell			GGGAATGTCGTCTGAA-1-11-organoid	999_adult_Keratinocyte	0.0518406	0.0463446	0.166019	0.0506191	0.685177	999_adult_Keratinocyte	12_organoid_Mural cell			GGGAATGTCGTCTGAA-1-11-organoid	999_adult_Schwann cell	0.00408912	0.000697393	0.108128	0.275839	0.611246	999_adult_Schwann cell	12_organoid_Mural cell			GGGAATGTCGTCTGAA-1-11-organoid	999_adult_Fibroblast	0.000314594	3.8642e-06	0.477907	0.0414018	0.480373	999_adult_Fibroblast	12_organoid_Mural cell			GGGAATGTCGTCTGAA-1-11-organoid	999_adult_Vascular endothelium	0.0188553	0.0147152	0.0721872	0.296807	0.597436	999_adult_Vascular endothelium	12_organoid_Mural cell			GGGAATGTCGTCTGAA-1-11-organoid	999_adult_Melanocyte	0.000194214	0.000582097	0.00711904	0.09905	0.893055	999_adult_Melanocyte	12_organoid_Mural cell
GGGAATGTCTCGCATC-1-11-organoid	9-11	0.087369	0.0302332	0.00706541	0.824984	0.0503485	9-11			GGGAATGTCTCGCATC-1-11-organoid	999_adult_Mural cell	0.00362517	0.00337475	0.0244846	0.409168	0.559347	999_adult_Mural cell	12_organoid_Fibroblast			GGGAATGTCTCGCATC-1-11-organoid	999_adult_Keratinocyte	0.0111447	0.115829	0.127147	0.0627691	0.683111	999_adult_Keratinocyte	12_organoid_Fibroblast			GGGAATGTCTCGCATC-1-11-organoid	999_adult_Schwann cell	0.0016217	0.0103581	0.0113907	0.257929	0.718701	999_adult_Schwann cell	12_organoid_Fibroblast			GGGAATGTCTCGCATC-1-11-organoid	999_adult_Fibroblast	0.0362587	0.000397802	0.00867771	0.398048	0.556618	999_adult_Fibroblast	12_organoid_Fibroblast			GGGAATGTCTCGCATC-1-11-organoid	999_adult_Vascular endothelium	0.00839828	0.0247875	0.0141754	0.104672	0.847966	999_adult_Vascular endothelium	12_organoid_Fibroblast			GGGAATGTCTCGCATC-1-11-organoid	999_adult_Melanocyte	3.47936e-05	0.000329336	0.00377955	0.0135152	0.982341	999_adult_Melanocyte	12_organoid_Fibroblast
GGGAATGTCTCTTATG-1-11-organoid	7-8	0.162035	0.0518643	0.408719	0.256827	0.120555	7-8			GGGAATGTCTCTTATG-1-11-organoid	7-8_fetal_Mural cell	0.00950802	0.13286	0.353114	0.257304	0.247214	7-8_fetal_Mural cell	12_organoid_Fibroblast			GGGAATGTCTCTTATG-1-11-organoid	999_adult_Keratinocyte	0.0272455	0.316624	0.0334586	0.031868	0.590804	999_adult_Keratinocyte	12_organoid_Fibroblast			GGGAATGTCTCTTATG-1-11-organoid	999_adult_Schwann cell	0.000694421	0.0151041	0.1238	0.0337767	0.826625	999_adult_Schwann cell	12_organoid_Fibroblast			GGGAATGTCTCTTATG-1-11-organoid	999_adult_Fibroblast	0.0103443	0.0101193	0.0413226	0.0125609	0.925653	999_adult_Fibroblast	12_organoid_Fibroblast			GGGAATGTCTCTTATG-1-11-organoid	999_adult_Vascular endothelium	0.00750187	0.0430952	0.111788	0.0484012	0.789214	999_adult_Vascular endothelium	12_organoid_Fibroblast			GGGAATGTCTCTTATG-1-11-organoid	999_adult_Melanocyte	0.000166794	0.000827731	0.0118873	0.0403385	0.94678	999_adult_Melanocyte	12_organoid_Fibroblast
GGGAATGTCTGTCTAT-1-11-organoid	9-11	0.161733	0.00798208	0.000745892	0.741194	0.0883442	9-11			GGGAATGTCTGTCTAT-1-11-organoid	9-11_fetal_Mural cell	0.00566707	0.000273339	0.0251982	0.549382	0.41948	9-11_fetal_Mural cell	12_organoid_Fibroblast			GGGAATGTCTGTCTAT-1-11-organoid	999_adult_Keratinocyte	0.0509855	0.0421718	0.130922	0.059135	0.716786	999_adult_Keratinocyte	12_organoid_Fibroblast			GGGAATGTCTGTCTAT-1-11-organoid	999_adult_Schwann cell	0.000858843	0.00332255	0.00500227	0.39057	0.600247	999_adult_Schwann cell	12_organoid_Fibroblast			GGGAATGTCTGTCTAT-1-11-organoid	9-11_fetal_Fibroblast	0.15938	2.3449e-05	0.000800547	0.728198	0.111599	9-11_fetal_Fibroblast	12_organoid_Fibroblast			GGGAATGTCTGTCTAT-1-11-organoid	999_adult_Vascular endothelium	0.0114729	0.00436499	0.013806	0.133452	0.836904	999_adult_Vascular endothelium	12_organoid_Fibroblast			GGGAATGTCTGTCTAT-1-11-organoid	999_adult_Melanocyte	6.87572e-05	0.000120982	0.00551071	0.0162329	0.978067	999_adult_Melanocyte	12_organoid_Fibroblast
GGGAATGTCTTGTACT-1-11-organoid	7-8	0.00123323	0.012527	0.69691	0.235702	0.0536271	7-8			GGGAATGTCTTGTACT-1-11-organoid	7-8_fetal_Mural cell	4.92873e-05	0.0199194	0.425607	0.24636	0.308064	7-8_fetal_Mural cell	12_organoid_Fibroblast			GGGAATGTCTTGTACT-1-11-organoid	15-16_fetal_Keratinocyte	0.00446971	0.44013	0.262661	0.0583077	0.234431	15-16_fetal_Keratinocyte	12_organoid_Fibroblast			GGGAATGTCTTGTACT-1-11-organoid	7-8_fetal_Schwann cell	0.000126854	0.105051	0.311861	0.306237	0.276724	7-8_fetal_Schwann cell	12_organoid_Fibroblast			GGGAATGTCTTGTACT-1-11-organoid	7-8_fetal_Fibroblast	0.000315577	0.000278946	0.620982	0.377919	0.00050511	7-8_fetal_Fibroblast	12_organoid_Fibroblast			GGGAATGTCTTGTACT-1-11-organoid	999_adult_Vascular endothelium	0.000401693	0.0232636	0.281646	0.106257	0.588431	999_adult_Vascular endothelium	12_organoid_Fibroblast			GGGAATGTCTTGTACT-1-11-organoid	999_adult_Melanocyte	0.000372835	0.00123137	0.1112	0.207587	0.679608	999_adult_Melanocyte	12_organoid_Fibroblast
GGGACCTAGAGCCTAG-1-11-organoid	9-11	0.0736801	0.0428074	0.273864	0.496247	0.113402	9-11			GGGACCTAGAGCCTAG-1-11-organoid	9-11_fetal_Mural cell	0.0242093	0.0254671	0.268918	0.615962	0.0654436	9-11_fetal_Mural cell	12_organoid_Fibroblast			GGGACCTAGAGCCTAG-1-11-organoid	999_adult_Keratinocyte	0.0305525	0.0847114	0.173514	0.0550174	0.656205	999_adult_Keratinocyte	12_organoid_Fibroblast			GGGACCTAGAGCCTAG-1-11-organoid	999_adult_Schwann cell	0.000699699	0.0159096	0.0468797	0.0715674	0.864944	999_adult_Schwann cell	12_organoid_Fibroblast			GGGACCTAGAGCCTAG-1-11-organoid	7-8_fetal_Fibroblast	0.055187	0.00920899	0.458563	0.229516	0.247526	7-8_fetal_Fibroblast	12_organoid_Fibroblast			GGGACCTAGAGCCTAG-1-11-organoid	999_adult_Vascular endothelium	0.0156897	0.0225624	0.0300487	0.0600449	0.871654	999_adult_Vascular endothelium	12_organoid_Fibroblast			GGGACCTAGAGCCTAG-1-11-organoid	999_adult_Melanocyte	8.12367e-05	0.000378637	0.0104981	0.0107547	0.978287	999_adult_Melanocyte	12_organoid_Fibroblast
GGGACCTAGCGATATA-1-11-organoid	7-8	0.00811578	0.0970243	0.569623	0.180452	0.144785	7-8			GGGACCTAGCGATATA-1-11-organoid	999_adult_Mural cell	0.000380137	0.0387239	0.111556	0.374259	0.475081	999_adult_Mural cell	12_organoid_Fibroblast			GGGACCTAGCGATATA-1-11-organoid	999_adult_Keratinocyte	0.0211292	0.314217	0.145215	0.0660414	0.453398	999_adult_Keratinocyte	12_organoid_Fibroblast			GGGACCTAGCGATATA-1-11-organoid	999_adult_Schwann cell	0.000306946	0.15015	0.192177	0.217513	0.439853	999_adult_Schwann cell	12_organoid_Fibroblast			GGGACCTAGCGATATA-1-11-organoid	7-8_fetal_Fibroblast	0.00481811	0.00160065	0.836249	0.135546	0.0217854	7-8_fetal_Fibroblast	12_organoid_Fibroblast			GGGACCTAGCGATATA-1-11-organoid	999_adult_Vascular endothelium	0.00149817	0.0405086	0.118315	0.144003	0.695675	999_adult_Vascular endothelium	12_organoid_Fibroblast			GGGACCTAGCGATATA-1-11-organoid	999_adult_Melanocyte	0.000665358	0.00191331	0.0953889	0.194003	0.708029	999_adult_Melanocyte	12_organoid_Fibroblast
GGGACCTCAAGACACG-1-11-organoid	9-11	0.0384564	0.0382843	0.0397815	0.844968	0.0385102	9-11			GGGACCTCAAGACACG-1-11-organoid	999_adult_Mural cell	7.1089e-05	0.002467	0.0826831	0.109353	0.805426	999_adult_Mural cell	12_organoid_Fibroblast			GGGACCTCAAGACACG-1-11-organoid	15-16_fetal_Keratinocyte	0.0183175	0.544675	0.10005	0.043384	0.293574	15-16_fetal_Keratinocyte	12_organoid_Fibroblast			GGGACCTCAAGACACG-1-11-organoid	9-11_fetal_Schwann cell	0.0105066	0.0892161	0.215758	0.442678	0.241841	9-11_fetal_Schwann cell	12_organoid_Fibroblast			GGGACCTCAAGACACG-1-11-organoid	9-11_fetal_Fibroblast	0.00952511	0.000417083	0.018362	0.63414	0.337555	9-11_fetal_Fibroblast	12_organoid_Fibroblast			GGGACCTCAAGACACG-1-11-organoid	999_adult_Vascular endothelium	0.00260481	0.0335881	0.230306	0.157616	0.575885	999_adult_Vascular endothelium	12_organoid_Fibroblast			GGGACCTCAAGACACG-1-11-organoid	999_adult_Melanocyte	0.000223384	0.0020178	0.0100526	0.0604914	0.927215	999_adult_Melanocyte	12_organoid_Fibroblast
GGGACCTCAATCGAAA-1-11-organoid	12-14	0.595723	0.0424541	0.00575594	0.270849	0.0852184	12-14			GGGACCTCAATCGAAA-1-11-organoid	9-11_fetal_Mural cell	0.0332076	0.00572613	0.0692864	0.453684	0.438096	9-11_fetal_Mural cell	12_organoid_Fibroblast			GGGACCTCAATCGAAA-1-11-organoid	999_adult_Keratinocyte	0.0377024	0.0877114	0.0736996	0.0474724	0.753414	999_adult_Keratinocyte	12_organoid_Fibroblast			GGGACCTCAATCGAAA-1-11-organoid	999_adult_Schwann cell	0.000966428	0.0143036	0.0254712	0.110004	0.849255	999_adult_Schwann cell	12_organoid_Fibroblast			GGGACCTCAATCGAAA-1-11-organoid	12-14_fetal_Fibroblast	0.841017	0.00106369	0.015401	0.0898079	0.0527105	12-14_fetal_Fibroblast	12_organoid_Fibroblast			GGGACCTCAATCGAAA-1-11-organoid	999_adult_Vascular endothelium	0.0152881	0.0167224	0.0117149	0.0551035	0.901171	999_adult_Vascular endothelium	12_organoid_Fibroblast			GGGACCTCAATCGAAA-1-11-organoid	999_adult_Melanocyte	5.70212e-05	0.000217459	0.00455526	0.00650184	0.988668	999_adult_Melanocyte	12_organoid_Fibroblast
GGGACCTCACGGCCAT-1-11-organoid	9-11	0.0407009	0.0752285	0.22019	0.506086	0.157794	9-11			GGGACCTCACGGCCAT-1-11-organoid	999_adult_Mural cell	0.000387999	0.103383	0.0620468	0.275874	0.558309	999_adult_Mural cell	12_organoid_Fibroblast			GGGACCTCACGGCCAT-1-11-organoid	15-16_fetal_Keratinocyte	0.00195641	0.444319	0.0783466	0.0621334	0.413245	15-16_fetal_Keratinocyte	12_organoid_Fibroblast			GGGACCTCACGGCCAT-1-11-organoid	999_adult_Schwann cell	0.000338802	0.0810473	0.131604	0.333138	0.453871	999_adult_Schwann cell	12_organoid_Fibroblast			GGGACCTCACGGCCAT-1-11-organoid	9-11_fetal_Fibroblast	0.0048654	0.00135136	0.348836	0.443735	0.201211	9-11_fetal_Fibroblast	12_organoid_Fibroblast			GGGACCTCACGGCCAT-1-11-organoid	999_adult_Vascular endothelium	0.00306238	0.108932	0.0768728	0.0876344	0.723498	999_adult_Vascular endothelium	12_organoid_Fibroblast			GGGACCTCACGGCCAT-1-11-organoid	999_adult_Melanocyte	0.000229165	0.00312394	0.0377174	0.154107	0.804822	999_adult_Melanocyte	12_organoid_Fibroblast
GGGACCTCAGGTCGTC-1-11-organoid	7-8	0.0186883	0.259224	0.608658	0.0402265	0.0732031	7-8			GGGACCTCAGGTCGTC-1-11-organoid	999_adult_Mural cell	0.000435562	0.0429689	0.423527	0.0560333	0.477036	999_adult_Mural cell	12_organoid_Fibroblast			GGGACCTCAGGTCGTC-1-11-organoid	15-16_fetal_Keratinocyte	0.0221109	0.500737	0.0936538	0.0245508	0.358948	15-16_fetal_Keratinocyte	12_organoid_Fibroblast			GGGACCTCAGGTCGTC-1-11-organoid	999_adult_Schwann cell	0.000321414	0.192114	0.158869	0.0202221	0.628473	999_adult_Schwann cell	12_organoid_Fibroblast			GGGACCTCAGGTCGTC-1-11-organoid	7-8_fetal_Fibroblast	0.0463342	0.0374685	0.738039	0.0610708	0.117087	7-8_fetal_Fibroblast	12_organoid_Fibroblast			GGGACCTCAGGTCGTC-1-11-organoid	999_adult_Vascular endothelium	0.00166483	0.0331082	0.151283	0.0279946	0.78595	999_adult_Vascular endothelium	12_organoid_Fibroblast			GGGACCTCAGGTCGTC-1-11-organoid	999_adult_Melanocyte	0.00012699	0.00069186	0.0259682	0.010139	0.963074	999_adult_Melanocyte	12_organoid_Fibroblast
GGGACCTCATCACCCT-1-11-organoid	7-8	0.186458	0.000328792	0.435602	0.343345	0.0342655	7-8			GGGACCTCATCACCCT-1-11-organoid	9-11_fetal_Mural cell	0.0750212	0.00508403	0.166703	0.634664	0.118528	9-11_fetal_Mural cell	12_organoid_Mural cell			GGGACCTCATCACCCT-1-11-organoid	999_adult_Keratinocyte	0.0258776	0.0530156	0.131192	0.0733928	0.716522	999_adult_Keratinocyte	12_organoid_Mural cell			GGGACCTCATCACCCT-1-11-organoid	999_adult_Schwann cell	0.00327452	0.000518994	0.192254	0.199542	0.60441	999_adult_Schwann cell	12_organoid_Mural cell			GGGACCTCATCACCCT-1-11-organoid	999_adult_Fibroblast	0.00311027	1.80823e-06	0.447136	0.00727808	0.542474	999_adult_Fibroblast	12_organoid_Mural cell			GGGACCTCATCACCCT-1-11-organoid	999_adult_Vascular endothelium	0.0309599	0.00646577	0.081723	0.162993	0.717859	999_adult_Vascular endothelium	12_organoid_Mural cell			GGGACCTCATCACCCT-1-11-organoid	999_adult_Melanocyte	0.000317131	0.000487946	0.0177306	0.0865501	0.894914	999_adult_Melanocyte	12_organoid_Mural cell
GGGACCTCATGACATC-1-11-organoid	12-14	0.48806	0.0838749	0.298158	0.0774711	0.0524361	12-14			GGGACCTCATGACATC-1-11-organoid	999_adult_Mural cell	0.00173688	0.0198962	0.173734	0.035361	0.769272	999_adult_Mural cell	12_organoid_Fibroblast			GGGACCTCATGACATC-1-11-organoid	999_adult_Keratinocyte	0.0748784	0.335833	0.0294669	0.0165159	0.543306	999_adult_Keratinocyte	12_organoid_Fibroblast			GGGACCTCATGACATC-1-11-organoid	999_adult_Schwann cell	0.00383036	0.0385573	0.176692	0.00675974	0.774161	999_adult_Schwann cell	12_organoid_Fibroblast			GGGACCTCATGACATC-1-11-organoid	999_adult_Fibroblast	0.360625	0.0546887	0.0250803	0.000438593	0.559167	999_adult_Fibroblast	12_organoid_Fibroblast			GGGACCTCATGACATC-1-11-organoid	999_adult_Vascular endothelium	0.0072955	0.0401935	0.0654371	0.0387146	0.848359	999_adult_Vascular endothelium	12_organoid_Fibroblast			GGGACCTCATGACATC-1-11-organoid	999_adult_Melanocyte	0.00021364	0.000617112	0.00701249	0.00504713	0.98711	999_adult_Melanocyte	12_organoid_Fibroblast
GGGACCTGTCATACTG-1-11-organoid	9-11	0.156992	0.0214943	0.00631628	0.74621	0.0689874	9-11			GGGACCTGTCATACTG-1-11-organoid	999_adult_Mural cell	0.000374502	0.00124159	0.0529736	0.13244	0.812971	999_adult_Mural cell	12_organoid_Fibroblast			GGGACCTGTCATACTG-1-11-organoid	999_adult_Keratinocyte	0.0456407	0.32747	0.054309	0.0240791	0.548501	999_adult_Keratinocyte	12_organoid_Fibroblast			GGGACCTGTCATACTG-1-11-organoid	999_adult_Schwann cell	0.00389969	0.0181916	0.037618	0.149701	0.790589	999_adult_Schwann cell	12_organoid_Fibroblast			GGGACCTGTCATACTG-1-11-organoid	999_adult_Fibroblast	0.0461713	0.000406092	0.00066073	0.0693838	0.883378	999_adult_Fibroblast	12_organoid_Fibroblast			GGGACCTGTCATACTG-1-11-organoid	999_adult_Vascular endothelium	0.00452532	0.011798	0.0771434	0.091536	0.814997	999_adult_Vascular endothelium	12_organoid_Fibroblast			GGGACCTGTCATACTG-1-11-organoid	999_adult_Melanocyte	0.000114154	0.000318916	0.00598555	0.0112338	0.982348	999_adult_Melanocyte	12_organoid_Fibroblast
GGGACCTGTCTTGTCC-1-11-organoid	9-11	0.0163304	0.0694566	0.00136337	0.867273	0.0455769	9-11			GGGACCTGTCTTGTCC-1-11-organoid	9-11_fetal_Mural cell	0.0005203	0.0176161	0.0808271	0.560457	0.340579	9-11_fetal_Mural cell	12_organoid_Fibroblast			GGGACCTGTCTTGTCC-1-11-organoid	999_adult_Keratinocyte	0.00141721	0.309054	0.0394443	0.0705875	0.579497	999_adult_Keratinocyte	12_organoid_Fibroblast			GGGACCTGTCTTGTCC-1-11-organoid	999_adult_Schwann cell	4.41419e-05	0.0166544	0.0112753	0.359085	0.612941	999_adult_Schwann cell	12_organoid_Fibroblast			GGGACCTGTCTTGTCC-1-11-organoid	999_adult_Fibroblast	0.00250661	0.00303846	0.000232495	0.402162	0.59206	999_adult_Fibroblast	12_organoid_Fibroblast			GGGACCTGTCTTGTCC-1-11-organoid	999_adult_Vascular endothelium	0.00136907	0.0462557	0.0214129	0.158888	0.772074	999_adult_Vascular endothelium	12_organoid_Fibroblast			GGGACCTGTCTTGTCC-1-11-organoid	999_adult_Melanocyte	1.53638e-05	0.00025598	0.00955011	0.0955338	0.894645	999_adult_Melanocyte	12_organoid_Fibroblast
GGGACCTGTGGTGTAG-1-11-organoid	7-8	0.0275104	0.00919483	0.812212	0.103521	0.0475618	7-8			GGGACCTGTGGTGTAG-1-11-organoid	7-8_fetal_Mural cell	0.00154193	0.0300632	0.366108	0.36278	0.239506	7-8_fetal_Mural cell	12_organoid_Fibroblast			GGGACCTGTGGTGTAG-1-11-organoid	999_adult_Keratinocyte	0.0123613	0.254969	0.192763	0.0577988	0.482108	999_adult_Keratinocyte	12_organoid_Fibroblast			GGGACCTGTGGTGTAG-1-11-organoid	7-8_fetal_Schwann cell	0.00108968	0.0299413	0.41182	0.168828	0.388321	7-8_fetal_Schwann cell	12_organoid_Fibroblast			GGGACCTGTGGTGTAG-1-11-organoid	7-8_fetal_Fibroblast	0.0046758	0.000121281	0.903324	0.088766	0.00311328	7-8_fetal_Fibroblast	12_organoid_Fibroblast			GGGACCTGTGGTGTAG-1-11-organoid	999_adult_Vascular endothelium	0.0040448	0.0287857	0.140685	0.091286	0.735199	999_adult_Vascular endothelium	12_organoid_Fibroblast			GGGACCTGTGGTGTAG-1-11-organoid	999_adult_Melanocyte	0.000532649	0.00195461	0.0576299	0.0752506	0.864632	999_adult_Melanocyte	12_organoid_Fibroblast
GGGACCTGTTGTGGCC-1-11-organoid	9-11	0.108731	0.0561504	0.00104568	0.785184	0.0488888	9-11			GGGACCTGTTGTGGCC-1-11-organoid	999_adult_Mural cell	0.00211774	0.00641633	0.0196855	0.454506	0.517274	999_adult_Mural cell	12_organoid_Fibroblast			GGGACCTGTTGTGGCC-1-11-organoid	999_adult_Keratinocyte	0.00650704	0.212572	0.0678414	0.0556829	0.657397	999_adult_Keratinocyte	12_organoid_Fibroblast			GGGACCTGTTGTGGCC-1-11-organoid	999_adult_Schwann cell	0.000370816	0.0154935	0.00684614	0.285296	0.691994	999_adult_Schwann cell	12_organoid_Fibroblast			GGGACCTGTTGTGGCC-1-11-organoid	999_adult_Fibroblast	0.0385869	0.0016136	0.00102354	0.280133	0.678643	999_adult_Fibroblast	12_organoid_Fibroblast			GGGACCTGTTGTGGCC-1-11-organoid	999_adult_Vascular endothelium	0.00509972	0.0311668	0.0116847	0.126773	0.825276	999_adult_Vascular endothelium	12_organoid_Fibroblast			GGGACCTGTTGTGGCC-1-11-organoid	999_adult_Melanocyte	2.33711e-05	0.000178713	0.00456854	0.02335	0.971879	999_adult_Melanocyte	12_organoid_Fibroblast
GGGACCTTCAGGCGAA-1-11-organoid	15-16	0.00123644	0.746152	0.0442922	0.00356142	0.204758	15-16			GGGACCTTCAGGCGAA-1-11-organoid	15-16_fetal_Mural cell	0.000928617	0.420064	0.213477	0.044583	0.320947	15-16_fetal_Mural cell	12_organoid_Keratinocyte			GGGACCTTCAGGCGAA-1-11-organoid	15-16_fetal_Keratinocyte	0.00637754	0.506526	0.290382	0.0431473	0.153567	15-16_fetal_Keratinocyte	12_organoid_Keratinocyte			GGGACCTTCAGGCGAA-1-11-organoid	15-16_fetal_Schwann cell	0.000266298	0.659982	0.0931268	0.0364899	0.210135	15-16_fetal_Schwann cell	12_organoid_Keratinocyte			GGGACCTTCAGGCGAA-1-11-organoid	7-8_fetal_Fibroblast	0.00940196	0.38304	0.596689	0.0108693	8.56427e-08	7-8_fetal_Fibroblast	12_organoid_Keratinocyte			GGGACCTTCAGGCGAA-1-11-organoid	999_adult_Vascular endothelium	0.0010041	0.122791	0.0941244	0.0349892	0.747091	999_adult_Vascular endothelium	12_organoid_Keratinocyte			GGGACCTTCAGGCGAA-1-11-organoid	999_adult_Melanocyte	0.000352313	0.0112457	0.0238065	0.0429039	0.921692	999_adult_Melanocyte	12_organoid_Keratinocyte
GGGACCTTCATTATCC-1-11-organoid	9-11	0.061982	0.0352675	0.0469833	0.767115	0.0886527	9-11			GGGACCTTCATTATCC-1-11-organoid	9-11_fetal_Mural cell	0.00568173	0.0227758	0.151661	0.769163	0.050719	9-11_fetal_Mural cell	12_organoid_Fibroblast			GGGACCTTCATTATCC-1-11-organoid	999_adult_Keratinocyte	0.00325824	0.179136	0.103605	0.0662041	0.647797	999_adult_Keratinocyte	12_organoid_Fibroblast			GGGACCTTCATTATCC-1-11-organoid	999_adult_Schwann cell	5.34774e-05	0.00816568	0.041934	0.328431	0.621415	999_adult_Schwann cell	12_organoid_Fibroblast			GGGACCTTCATTATCC-1-11-organoid	7-8_fetal_Fibroblast	0.0342936	0.00102427	0.784018	0.173421	0.0072432	7-8_fetal_Fibroblast	12_organoid_Fibroblast			GGGACCTTCATTATCC-1-11-organoid	999_adult_Vascular endothelium	0.00453059	0.0331992	0.0132677	0.140202	0.808801	999_adult_Vascular endothelium	12_organoid_Fibroblast			GGGACCTTCATTATCC-1-11-organoid	999_adult_Melanocyte	1.98677e-05	0.000205721	0.00657879	0.0319268	0.961269	999_adult_Melanocyte	12_organoid_Fibroblast
GGGAGATAGACAAAGG-1-11-organoid	7-8	0.00427139	0.226039	0.684983	0.0373134	0.047393	7-8			GGGAGATAGACAAAGG-1-11-organoid	999_adult_Mural cell	8.65754e-05	0.0707603	0.388861	0.053345	0.486947	999_adult_Mural cell	12_organoid_Fibroblast			GGGAGATAGACAAAGG-1-11-organoid	15-16_fetal_Keratinocyte	0.00313598	0.483171	0.152143	0.0345004	0.32705	15-16_fetal_Keratinocyte	12_organoid_Fibroblast			GGGAGATAGACAAAGG-1-11-organoid	999_adult_Schwann cell	0.000265933	0.252745	0.256886	0.0829238	0.407179	999_adult_Schwann cell	12_organoid_Fibroblast			GGGAGATAGACAAAGG-1-11-organoid	7-8_fetal_Fibroblast	0.00195994	0.0033946	0.856998	0.133951	0.00369654	7-8_fetal_Fibroblast	12_organoid_Fibroblast			GGGAGATAGACAAAGG-1-11-organoid	999_adult_Vascular endothelium	0.000853979	0.055664	0.154752	0.0395528	0.749177	999_adult_Vascular endothelium	12_organoid_Fibroblast			GGGAGATAGACAAAGG-1-11-organoid	999_adult_Melanocyte	0.000137543	0.00228145	0.0392998	0.0259792	0.932302	999_adult_Melanocyte	12_organoid_Fibroblast
GGGAGATAGAGATGAG-1-11-organoid	9-11	0.0228144	0.0147059	0.088706	0.830367	0.0434072	9-11			GGGAGATAGAGATGAG-1-11-organoid	999_adult_Mural cell	0.00048853	0.00200069	0.205679	0.385679	0.406153	999_adult_Mural cell	12_organoid_Fibroblast			GGGAGATAGAGATGAG-1-11-organoid	999_adult_Keratinocyte	0.00609824	0.300038	0.0732492	0.0430388	0.577576	999_adult_Keratinocyte	12_organoid_Fibroblast			GGGAGATAGAGATGAG-1-11-organoid	999_adult_Schwann cell	0.000404763	0.00940337	0.0672828	0.277311	0.645598	999_adult_Schwann cell	12_organoid_Fibroblast			GGGAGATAGAGATGAG-1-11-organoid	9-11_fetal_Fibroblast	0.0321081	0.000193659	0.21095	0.735303	0.0214458	9-11_fetal_Fibroblast	12_organoid_Fibroblast			GGGAGATAGAGATGAG-1-11-organoid	999_adult_Vascular endothelium	0.0022976	0.0101382	0.0899618	0.0986309	0.798971	999_adult_Vascular endothelium	12_organoid_Fibroblast			GGGAGATAGAGATGAG-1-11-organoid	999_adult_Melanocyte	2.92148e-05	0.000346724	0.0071095	0.0232036	0.969311	999_adult_Melanocyte	12_organoid_Fibroblast
GGGAGATAGAGCCCAA-1-11-organoid	999	0.00720799	0.314685	0.0604176	0.0898122	0.527877	999			GGGAGATAGAGCCCAA-1-11-organoid	9-11_fetal_Mural cell	0.00187885	0.0339111	0.230751	0.660891	0.0725681	9-11_fetal_Mural cell	12_organoid_Keratinocyte			GGGAGATAGAGCCCAA-1-11-organoid	7-8_fetal_Keratinocyte	0.055577	0.214195	0.329714	0.0925074	0.308007	7-8_fetal_Keratinocyte	12_organoid_Keratinocyte			GGGAGATAGAGCCCAA-1-11-organoid	999_adult_Schwann cell	0.00101923	0.306739	0.0557693	0.296535	0.339938	999_adult_Schwann cell	12_organoid_Keratinocyte			GGGAGATAGAGCCCAA-1-11-organoid	7-8_fetal_Fibroblast	0.0264913	0.0196079	0.553706	0.400195	3.37396e-09	7-8_fetal_Fibroblast	12_organoid_Keratinocyte			GGGAGATAGAGCCCAA-1-11-organoid	999_adult_Vascular endothelium	0.0115843	0.0394442	0.0922683	0.122493	0.73421	999_adult_Vascular endothelium	12_organoid_Keratinocyte			GGGAGATAGAGCCCAA-1-11-organoid	999_adult_Melanocyte	0.00104864	0.011783	0.0201121	0.0548805	0.912176	999_adult_Melanocyte	12_organoid_Keratinocyte
GGGAGATAGATATACG-1-11-organoid	9-11	0.00303376	0.0726129	0.224243	0.640781	0.059329	9-11			GGGAGATAGATATACG-1-11-organoid	999_adult_Mural cell	4.54389e-05	0.013797	0.158707	0.347613	0.479837	999_adult_Mural cell	12_organoid_Fibroblast			GGGAGATAGATATACG-1-11-organoid	999_adult_Keratinocyte	0.00282989	0.239127	0.0888412	0.0675361	0.601666	999_adult_Keratinocyte	12_organoid_Fibroblast			GGGAGATAGATATACG-1-11-organoid	999_adult_Schwann cell	3.36326e-05	0.0642999	0.0460786	0.309282	0.580306	999_adult_Schwann cell	12_organoid_Fibroblast			GGGAGATAGATATACG-1-11-organoid	9-11_fetal_Fibroblast	0.00349479	0.00506349	0.0792256	0.70617	0.206046	9-11_fetal_Fibroblast	12_organoid_Fibroblast			GGGAGATAGATATACG-1-11-organoid	999_adult_Vascular endothelium	0.000618544	0.0334124	0.0523359	0.113551	0.800082	999_adult_Vascular endothelium	12_organoid_Fibroblast			GGGAGATAGATATACG-1-11-organoid	999_adult_Melanocyte	5.17794e-05	0.000825997	0.0276734	0.0944104	0.877038	999_adult_Melanocyte	12_organoid_Fibroblast
GGGAGATAGGACACCA-1-11-organoid	15-16	0.00126151	0.451358	0.444822	0.0526938	0.0498651	15-16			GGGAGATAGGACACCA-1-11-organoid	999_adult_Mural cell	4.31013e-05	0.0464594	0.173186	0.0458588	0.734453	999_adult_Mural cell	12_organoid_Adipocyte			GGGAGATAGGACACCA-1-11-organoid	999_adult_Keratinocyte	0.000889225	0.294441	0.131947	0.0705917	0.502131	999_adult_Keratinocyte	12_organoid_Adipocyte			GGGAGATAGGACACCA-1-11-organoid	999_adult_Schwann cell	5.04522e-05	0.289335	0.0514093	0.120165	0.539041	999_adult_Schwann cell	12_organoid_Adipocyte			GGGAGATAGGACACCA-1-11-organoid	7-8_fetal_Fibroblast	0.0180336	0.0812609	0.748904	0.00275149	0.14905	7-8_fetal_Fibroblast	12_organoid_Adipocyte			GGGAGATAGGACACCA-1-11-organoid	999_adult_Vascular endothelium	0.000296036	0.0638137	0.0491506	0.0394025	0.847337	999_adult_Vascular endothelium	12_organoid_Adipocyte			GGGAGATAGGACACCA-1-11-organoid	999_adult_Melanocyte	5.57779e-05	0.00386315	0.0218556	0.075803	0.898423	999_adult_Melanocyte	12_organoid_Adipocyte
GGGAGATCAAGTAGTA-1-11-organoid	9-11	0.0195437	0.287318	0.254609	0.400107	0.0384218	9-11			GGGAGATCAAGTAGTA-1-11-organoid	999_adult_Mural cell	0.000485265	0.00550915	0.304038	0.0713398	0.618628	999_adult_Mural cell	12_organoid_Fibroblast			GGGAGATCAAGTAGTA-1-11-organoid	999_adult_Keratinocyte	0.0132889	0.400186	0.0786346	0.031777	0.476114	999_adult_Keratinocyte	12_organoid_Fibroblast			GGGAGATCAAGTAGTA-1-11-organoid	999_adult_Schwann cell	0.000361969	0.0976067	0.213608	0.0513476	0.637076	999_adult_Schwann cell	12_organoid_Fibroblast			GGGAGATCAAGTAGTA-1-11-organoid	7-8_fetal_Fibroblast	0.115423	0.00808563	0.642372	0.192738	0.0413816	7-8_fetal_Fibroblast	12_organoid_Fibroblast			GGGAGATCAAGTAGTA-1-11-organoid	999_adult_Vascular endothelium	0.000994804	0.0101921	0.168485	0.0562189	0.76411	999_adult_Vascular endothelium	12_organoid_Fibroblast			GGGAGATCAAGTAGTA-1-11-organoid	999_adult_Melanocyte	5.56569e-05	0.000558671	0.0216151	0.0188969	0.958874	999_adult_Melanocyte	12_organoid_Fibroblast
GGGAGATCACATCTTT-1-11-organoid	15-16	0.04926	0.451979	0.138692	0.316371	0.0436988	15-16			GGGAGATCACATCTTT-1-11-organoid	999_adult_Mural cell	0.00247648	0.00727113	0.151068	0.0474059	0.791779	999_adult_Mural cell	12_organoid_Adipocyte			GGGAGATCACATCTTT-1-11-organoid	999_adult_Keratinocyte	0.0215212	0.223778	0.199156	0.0590842	0.496461	999_adult_Keratinocyte	12_organoid_Adipocyte			GGGAGATCACATCTTT-1-11-organoid	999_adult_Schwann cell	0.000561989	0.167839	0.0586566	0.0437893	0.729154	999_adult_Schwann cell	12_organoid_Adipocyte			GGGAGATCACATCTTT-1-11-organoid	999_adult_Fibroblast	0.0552899	0.00453404	0.0175729	0.0187478	0.903855	999_adult_Fibroblast	12_organoid_Adipocyte			GGGAGATCACATCTTT-1-11-organoid	999_adult_Vascular endothelium	0.00227059	0.00916116	0.126202	0.0418074	0.820559	999_adult_Vascular endothelium	12_organoid_Adipocyte			GGGAGATCACATCTTT-1-11-organoid	999_adult_Melanocyte	8.598e-05	0.000420502	0.0321899	0.0279911	0.939313	999_adult_Melanocyte	12_organoid_Adipocyte
GGGAGATCAGACAAGC-1-11-organoid	9-11	0.0157903	0.0131185	0.0369077	0.878426	0.0557571	9-11			GGGAGATCAGACAAGC-1-11-organoid	999_adult_Mural cell	0.000556041	0.00130075	0.132864	0.388334	0.476945	999_adult_Mural cell	12_organoid_Fibroblast			GGGAGATCAGACAAGC-1-11-organoid	999_adult_Keratinocyte	0.039821	0.244462	0.0913781	0.0360541	0.588284	999_adult_Keratinocyte	12_organoid_Fibroblast			GGGAGATCAGACAAGC-1-11-organoid	999_adult_Schwann cell	0.00253192	0.00943418	0.0664883	0.237134	0.684412	999_adult_Schwann cell	12_organoid_Fibroblast			GGGAGATCAGACAAGC-1-11-organoid	9-11_fetal_Fibroblast	0.010257	0.000902894	0.0907	0.762526	0.135614	9-11_fetal_Fibroblast	12_organoid_Fibroblast			GGGAGATCAGACAAGC-1-11-organoid	999_adult_Vascular endothelium	0.00265482	0.0129868	0.106892	0.174682	0.702785	999_adult_Vascular endothelium	12_organoid_Fibroblast			GGGAGATCAGACAAGC-1-11-organoid	999_adult_Melanocyte	6.90119e-05	0.00048056	0.00490195	0.0330747	0.961474	999_adult_Melanocyte	12_organoid_Fibroblast
GGGAGATCATCATCCC-1-11-organoid	9-11	0.230919	0.0307055	0.303311	0.396334	0.0387305	9-11			GGGAGATCATCATCCC-1-11-organoid	7-8_fetal_Mural cell	0.00410209	0.0138921	0.402541	0.281077	0.298388	7-8_fetal_Mural cell	12_organoid_Fibroblast			GGGAGATCATCATCCC-1-11-organoid	999_adult_Keratinocyte	0.0261069	0.340413	0.0627903	0.0263025	0.544387	999_adult_Keratinocyte	12_organoid_Fibroblast			GGGAGATCATCATCCC-1-11-organoid	999_adult_Schwann cell	0.00155689	0.0103762	0.325866	0.031008	0.631193	999_adult_Schwann cell	12_organoid_Fibroblast			GGGAGATCATCATCCC-1-11-organoid	7-8_fetal_Fibroblast	0.269987	0.0213189	0.563004	0.094639	0.0510512	7-8_fetal_Fibroblast	12_organoid_Fibroblast			GGGAGATCATCATCCC-1-11-organoid	999_adult_Vascular endothelium	0.00596584	0.0171442	0.103009	0.0787446	0.795136	999_adult_Vascular endothelium	12_organoid_Fibroblast			GGGAGATCATCATCCC-1-11-organoid	999_adult_Melanocyte	0.000123188	0.000512769	0.0144054	0.0152123	0.969746	999_adult_Melanocyte	12_organoid_Fibroblast
GGGAGATCATGGGAAC-1-11-organoid	7-8	0.0500125	0.148069	0.650342	0.0895411	0.0620357	7-8			GGGAGATCATGGGAAC-1-11-organoid	999_adult_Mural cell	0.0032343	0.00604705	0.33099	0.0891884	0.57054	999_adult_Mural cell	12_organoid_Fibroblast			GGGAGATCATGGGAAC-1-11-organoid	999_adult_Keratinocyte	0.041466	0.106791	0.203999	0.051323	0.596421	999_adult_Keratinocyte	12_organoid_Fibroblast			GGGAGATCATGGGAAC-1-11-organoid	999_adult_Schwann cell	0.000453311	0.100061	0.0818318	0.0390006	0.778653	999_adult_Schwann cell	12_organoid_Fibroblast			GGGAGATCATGGGAAC-1-11-organoid	7-8_fetal_Fibroblast	0.0920229	0.000831217	0.792162	0.00802409	0.10696	7-8_fetal_Fibroblast	12_organoid_Fibroblast			GGGAGATCATGGGAAC-1-11-organoid	999_adult_Vascular endothelium	0.00432452	0.0122298	0.0778952	0.0414453	0.864105	999_adult_Vascular endothelium	12_organoid_Fibroblast			GGGAGATCATGGGAAC-1-11-organoid	999_adult_Melanocyte	8.53518e-05	0.000315908	0.0159549	0.00803577	0.975608	999_adult_Melanocyte	12_organoid_Fibroblast
GGGAGATGTAATCACC-1-11-organoid	15-16	0.00403346	0.561407	0.189196	0.170122	0.0752419	15-16			GGGAGATGTAATCACC-1-11-organoid	999_adult_Mural cell	5.14247e-05	0.0744007	0.173911	0.139189	0.612448	999_adult_Mural cell	12_organoid_Fibroblast			GGGAGATGTAATCACC-1-11-organoid	15-16_fetal_Keratinocyte	0.00264465	0.487823	0.091778	0.0575695	0.360184	15-16_fetal_Keratinocyte	12_organoid_Fibroblast			GGGAGATGTAATCACC-1-11-organoid	999_adult_Schwann cell	5.15906e-05	0.335359	0.10126	0.123933	0.439396	999_adult_Schwann cell	12_organoid_Fibroblast			GGGAGATGTAATCACC-1-11-organoid	9-11_fetal_Fibroblast	0.0106321	0.211577	0.229572	0.484718	0.0635011	9-11_fetal_Fibroblast	12_organoid_Fibroblast			GGGAGATGTAATCACC-1-11-organoid	999_adult_Vascular endothelium	0.000602336	0.0670908	0.112115	0.0671661	0.753026	999_adult_Vascular endothelium	12_organoid_Fibroblast			GGGAGATGTAATCACC-1-11-organoid	999_adult_Melanocyte	0.000146049	0.00185746	0.0777841	0.129279	0.790934	999_adult_Melanocyte	12_organoid_Fibroblast
GGGAGATGTACCATCA-1-11-organoid	9-11	0.275192	0.00793328	0.0081347	0.663497	0.0452426	9-11			GGGAGATGTACCATCA-1-11-organoid	999_adult_Mural cell	0.00785707	0.00076832	0.145561	0.211355	0.634459	999_adult_Mural cell	12_organoid_Fibroblast			GGGAGATGTACCATCA-1-11-organoid	999_adult_Keratinocyte	0.0416495	0.186835	0.138535	0.0298004	0.60318	999_adult_Keratinocyte	12_organoid_Fibroblast			GGGAGATGTACCATCA-1-11-organoid	999_adult_Schwann cell	0.00794686	0.00829082	0.0655093	0.133037	0.785216	999_adult_Schwann cell	12_organoid_Fibroblast			GGGAGATGTACCATCA-1-11-organoid	9-11_fetal_Fibroblast	0.374398	0.000116217	0.0454441	0.504824	0.075217	9-11_fetal_Fibroblast	12_organoid_Fibroblast			GGGAGATGTACCATCA-1-11-organoid	999_adult_Vascular endothelium	0.00735097	0.00632469	0.0736512	0.102431	0.810242	999_adult_Vascular endothelium	12_organoid_Fibroblast			GGGAGATGTACCATCA-1-11-organoid	999_adult_Melanocyte	6.06445e-05	0.000212257	0.00420545	0.00579045	0.989731	999_adult_Melanocyte	12_organoid_Fibroblast
GGGAGATGTACGAAAT-1-11-organoid	9-11	0.056463	0.00522025	0.0301687	0.869502	0.0386464	9-11			GGGAGATGTACGAAAT-1-11-organoid	9-11_fetal_Mural cell	0.000690979	0.00118634	0.277204	0.461488	0.25943	9-11_fetal_Mural cell	12_organoid_Fibroblast			GGGAGATGTACGAAAT-1-11-organoid	999_adult_Keratinocyte	0.00713811	0.302322	0.0808947	0.0433436	0.566302	999_adult_Keratinocyte	12_organoid_Fibroblast			GGGAGATGTACGAAAT-1-11-organoid	999_adult_Schwann cell	0.000333795	0.00410645	0.103874	0.301146	0.59054	999_adult_Schwann cell	12_organoid_Fibroblast			GGGAGATGTACGAAAT-1-11-organoid	9-11_fetal_Fibroblast	0.0408878	6.55887e-05	0.0737346	0.870612	0.0146999	9-11_fetal_Fibroblast	12_organoid_Fibroblast			GGGAGATGTACGAAAT-1-11-organoid	999_adult_Vascular endothelium	0.00334547	0.0102626	0.0913086	0.16124	0.733843	999_adult_Vascular endothelium	12_organoid_Fibroblast			GGGAGATGTACGAAAT-1-11-organoid	999_adult_Melanocyte	2.40214e-05	0.0001829	0.00603303	0.0217137	0.972046	999_adult_Melanocyte	12_organoid_Fibroblast
GGGAGATGTGTTTGTG-1-11-organoid	9-11	0.201995	0.0169429	0.000971677	0.725947	0.0541434	9-11			GGGAGATGTGTTTGTG-1-11-organoid	9-11_fetal_Mural cell	0.0193861	0.00298261	0.0230145	0.721105	0.233512	9-11_fetal_Mural cell	12_organoid_Fibroblast			GGGAGATGTGTTTGTG-1-11-organoid	999_adult_Keratinocyte	0.0263387	0.0866914	0.102461	0.0427139	0.741795	999_adult_Keratinocyte	12_organoid_Fibroblast			GGGAGATGTGTTTGTG-1-11-organoid	999_adult_Schwann cell	0.00143192	0.00357379	0.0122054	0.273468	0.70932	999_adult_Schwann cell	12_organoid_Fibroblast			GGGAGATGTGTTTGTG-1-11-organoid	9-11_fetal_Fibroblast	0.0489345	0.000898622	0.00155055	0.764478	0.184138	9-11_fetal_Fibroblast	12_organoid_Fibroblast			GGGAGATGTGTTTGTG-1-11-organoid	999_adult_Vascular endothelium	0.00688997	0.0167749	0.00972052	0.138445	0.828169	999_adult_Vascular endothelium	12_organoid_Fibroblast			GGGAGATGTGTTTGTG-1-11-organoid	999_adult_Melanocyte	5.89809e-05	0.000152526	0.00581755	0.0231472	0.970824	999_adult_Melanocyte	12_organoid_Fibroblast
GGGAGATGTTAGGGTG-1-11-organoid	7-8	0.0196014	0.135806	0.71381	0.01677	0.114013	7-8			GGGAGATGTTAGGGTG-1-11-organoid	999_adult_Mural cell	0.000370821	0.0373535	0.114528	0.0366977	0.811049	999_adult_Mural cell	12_organoid_Fibroblast			GGGAGATGTTAGGGTG-1-11-organoid	7-8_fetal_Keratinocyte	0.0173652	0.299677	0.323204	0.0552425	0.304512	7-8_fetal_Keratinocyte	12_organoid_Fibroblast			GGGAGATGTTAGGGTG-1-11-organoid	999_adult_Schwann cell	0.00130884	0.343012	0.165386	0.100003	0.39029	999_adult_Schwann cell	12_organoid_Fibroblast			GGGAGATGTTAGGGTG-1-11-organoid	7-8_fetal_Fibroblast	0.0119605	0.000691742	0.871528	0.104187	0.0116329	7-8_fetal_Fibroblast	12_organoid_Fibroblast			GGGAGATGTTAGGGTG-1-11-organoid	999_adult_Vascular endothelium	0.00212397	0.0375959	0.137553	0.0355506	0.787176	999_adult_Vascular endothelium	12_organoid_Fibroblast			GGGAGATGTTAGGGTG-1-11-organoid	999_adult_Melanocyte	0.000660105	0.00313945	0.0699905	0.0421113	0.884099	999_adult_Melanocyte	12_organoid_Fibroblast
GGGAGATTCTCCCTGA-1-11-organoid	15-16	0.00178638	0.674423	0.0109146	0.0286256	0.28425	15-16			GGGAGATTCTCCCTGA-1-11-organoid	15-16_fetal_Mural cell	0.0034409	0.46612	0.0848812	0.407642	0.037915	15-16_fetal_Mural cell	12_organoid_Keratinocyte			GGGAGATTCTCCCTGA-1-11-organoid	15-16_fetal_Keratinocyte	0.0128492	0.529342	0.241624	0.0405714	0.175613	15-16_fetal_Keratinocyte	12_organoid_Keratinocyte			GGGAGATTCTCCCTGA-1-11-organoid	15-16_fetal_Schwann cell	0.000265617	0.48364	0.0719879	0.0908054	0.353301	15-16_fetal_Schwann cell	12_organoid_Keratinocyte			GGGAGATTCTCCCTGA-1-11-organoid	15-16_fetal_Fibroblast	0.00255609	0.43578	0.297365	0.264298	3.52593e-08	15-16_fetal_Fibroblast	12_organoid_Keratinocyte			GGGAGATTCTCCCTGA-1-11-organoid	999_adult_Vascular endothelium	0.0016339	0.130761	0.0566765	0.0659548	0.744974	999_adult_Vascular endothelium	12_organoid_Keratinocyte			GGGAGATTCTCCCTGA-1-11-organoid	999_adult_Melanocyte	0.000379139	0.00762341	0.0303479	0.0736267	0.888023	999_adult_Melanocyte	12_organoid_Keratinocyte
GGGAGATTCTTGTATC-1-11-organoid	999	0.026407	0.0126893	0.120874	0.302643	0.537386	999			GGGAGATTCTTGTATC-1-11-organoid	9-11_fetal_Mural cell	0.0936373	0.0522638	0.150282	0.703213	0.000603421	9-11_fetal_Mural cell	12_organoid_Keratinocyte			GGGAGATTCTTGTATC-1-11-organoid	999_adult_Keratinocyte	0.11742	0.148854	0.20751	0.0539557	0.472261	999_adult_Keratinocyte	12_organoid_Keratinocyte			GGGAGATTCTTGTATC-1-11-organoid	999_adult_Schwann cell	0.00167014	0.0130131	0.107873	0.250341	0.627102	999_adult_Schwann cell	12_organoid_Keratinocyte			GGGAGATTCTTGTATC-1-11-organoid	7-8_fetal_Fibroblast	0.0178116	0.00851967	0.492448	0.481221	1.3033e-09	7-8_fetal_Fibroblast	12_organoid_Keratinocyte			GGGAGATTCTTGTATC-1-11-organoid	999_adult_Vascular endothelium	0.0174868	0.0265267	0.052886	0.203818	0.699283	999_adult_Vascular endothelium	12_organoid_Keratinocyte			GGGAGATTCTTGTATC-1-11-organoid	999_adult_Melanocyte	0.000815444	0.00260288	0.0186193	0.0714691	0.906493	999_adult_Melanocyte	12_organoid_Keratinocyte
GGGATGAAGCAGCGTA-1-11-organoid	7-8	0.0337509	0.0485157	0.493307	0.0238941	0.400532	7-8			GGGATGAAGCAGCGTA-1-11-organoid	9-11_fetal_Mural cell	0.0194461	0.198825	0.283873	0.497195	0.000661172	9-11_fetal_Mural cell	12_organoid_Keratinocyte			GGGATGAAGCAGCGTA-1-11-organoid	15-16_fetal_Keratinocyte	0.0739504	0.679323	0.0842986	0.0342109	0.128217	15-16_fetal_Keratinocyte	12_organoid_Keratinocyte			GGGATGAAGCAGCGTA-1-11-organoid	7-8_fetal_Schwann cell	0.000622295	0.0763148	0.619042	0.048967	0.255054	7-8_fetal_Schwann cell	12_organoid_Keratinocyte			GGGATGAAGCAGCGTA-1-11-organoid	7-8_fetal_Fibroblast	0.0182994	0.0769094	0.710379	0.194412	9.67018e-09	7-8_fetal_Fibroblast	12_organoid_Keratinocyte			GGGATGAAGCAGCGTA-1-11-organoid	999_adult_Vascular endothelium	0.0157839	0.0558041	0.237227	0.137295	0.55389	999_adult_Vascular endothelium	12_organoid_Keratinocyte			GGGATGAAGCAGCGTA-1-11-organoid	999_adult_Melanocyte	0.00334688	0.00886277	0.11227	0.109541	0.76598	999_adult_Melanocyte	12_organoid_Keratinocyte
GGGATGACAGACGCTC-1-11-organoid	9-11	0.00361658	0.0083454	0.0540432	0.606499	0.327496	9-11			GGGATGACAGACGCTC-1-11-organoid	9-11_fetal_Mural cell	0.0441168	0.263978	0.274791	0.416943	0.000171254	9-11_fetal_Mural cell	12_organoid_Vascular endothelium			GGGATGACAGACGCTC-1-11-organoid	7-8_fetal_Keratinocyte	0.00918848	0.231918	0.457198	0.071389	0.230307	7-8_fetal_Keratinocyte	12_organoid_Vascular endothelium			GGGATGACAGACGCTC-1-11-organoid	7-8_fetal_Schwann cell	0.00403496	0.00226404	0.654184	0.176477	0.163039	7-8_fetal_Schwann cell	12_organoid_Vascular endothelium			GGGATGACAGACGCTC-1-11-organoid	7-8_fetal_Fibroblast	9.5751e-06	0.0313418	0.568336	0.400253	5.97717e-05	7-8_fetal_Fibroblast	12_organoid_Vascular endothelium			GGGATGACAGACGCTC-1-11-organoid	9-11_fetal_Vascular endothelium	0.0973862	0.197366	0.182384	0.372466	0.150398	9-11_fetal_Vascular endothelium	12_organoid_Vascular endothelium			GGGATGACAGACGCTC-1-11-organoid	999_adult_Melanocyte	0.00308861	0.0244433	0.0289452	0.185036	0.758487	999_adult_Melanocyte	12_organoid_Vascular endothelium
GGGATGACAGTCCTTC-1-11-organoid	15-16	0.0195926	0.569422	0.0288877	0.263977	0.11812	15-16			GGGATGACAGTCCTTC-1-11-organoid	999_adult_Mural cell	0.000257907	0.0332875	0.154839	0.12527	0.686345	999_adult_Mural cell	12_organoid_Fibroblast			GGGATGACAGTCCTTC-1-11-organoid	999_adult_Keratinocyte	0.009439	0.284299	0.0766195	0.0391658	0.590476	999_adult_Keratinocyte	12_organoid_Fibroblast			GGGATGACAGTCCTTC-1-11-organoid	999_adult_Schwann cell	0.000127974	0.163119	0.0232163	0.0610291	0.752508	999_adult_Schwann cell	12_organoid_Fibroblast			GGGATGACAGTCCTTC-1-11-organoid	999_adult_Fibroblast	0.0677255	0.136033	0.0281146	0.123167	0.644959	999_adult_Fibroblast	12_organoid_Fibroblast			GGGATGACAGTCCTTC-1-11-organoid	999_adult_Vascular endothelium	0.00182481	0.0618675	0.0294759	0.0369569	0.869875	999_adult_Vascular endothelium	12_organoid_Fibroblast			GGGATGACAGTCCTTC-1-11-organoid	999_adult_Melanocyte	4.12566e-05	0.000536111	0.0094661	0.0102874	0.979669	999_adult_Melanocyte	12_organoid_Fibroblast
GGGATGACAGTGAGTG-1-11-organoid	15-16	0.030389	0.523753	0.309784	0.0557148	0.0803599	15-16			GGGATGACAGTGAGTG-1-11-organoid	999_adult_Mural cell	5.9553e-05	0.00851126	0.114225	0.00629234	0.870912	999_adult_Mural cell	12_organoid_Fibroblast			GGGATGACAGTGAGTG-1-11-organoid	999_adult_Keratinocyte	0.00852687	0.243762	0.177089	0.0459314	0.524691	999_adult_Keratinocyte	12_organoid_Fibroblast			GGGATGACAGTGAGTG-1-11-organoid	999_adult_Schwann cell	0.000719195	0.323821	0.0502172	0.0385678	0.586675	999_adult_Schwann cell	12_organoid_Fibroblast			GGGATGACAGTGAGTG-1-11-organoid	999_adult_Fibroblast	0.142875	0.0185961	0.270963	0.0149712	0.552595	999_adult_Fibroblast	12_organoid_Fibroblast			GGGATGACAGTGAGTG-1-11-organoid	999_adult_Vascular endothelium	0.000844862	0.0384237	0.062613	0.0229824	0.875136	999_adult_Vascular endothelium	12_organoid_Fibroblast			GGGATGACAGTGAGTG-1-11-organoid	999_adult_Melanocyte	0.000172902	0.0012257	0.021447	0.0139086	0.963246	999_adult_Melanocyte	12_organoid_Fibroblast
GGGATGACATGCATGT-1-11-organoid	9-11	0.362249	0.0178582	0.0180504	0.564936	0.0369065	9-11			GGGATGACATGCATGT-1-11-organoid	999_adult_Mural cell	0.0165178	0.00605145	0.0492848	0.447314	0.480832	999_adult_Mural cell	12_organoid_Fibroblast			GGGATGACATGCATGT-1-11-organoid	999_adult_Keratinocyte	0.0172992	0.146228	0.0606042	0.0468855	0.728983	999_adult_Keratinocyte	12_organoid_Fibroblast			GGGATGACATGCATGT-1-11-organoid	999_adult_Schwann cell	0.000935923	0.005937	0.0371994	0.126927	0.829001	999_adult_Schwann cell	12_organoid_Fibroblast			GGGATGACATGCATGT-1-11-organoid	999_adult_Fibroblast	0.0581531	0.000467429	0.0047953	0.0253736	0.911211	999_adult_Fibroblast	12_organoid_Fibroblast			GGGATGACATGCATGT-1-11-organoid	999_adult_Vascular endothelium	0.0115483	0.0164963	0.0186389	0.0840872	0.869229	999_adult_Vascular endothelium	12_organoid_Fibroblast			GGGATGACATGCATGT-1-11-organoid	999_adult_Melanocyte	4.46066e-05	0.000143432	0.00708428	0.0152202	0.977507	999_adult_Melanocyte	12_organoid_Fibroblast
GGGATGACATTAGCCA-1-11-organoid	9-11	0.0454643	0.00453801	0.0208728	0.843492	0.0856326	9-11			GGGATGACATTAGCCA-1-11-organoid	9-11_fetal_Mural cell	0.00198523	0.00257733	0.0653873	0.700577	0.229474	9-11_fetal_Mural cell	12_organoid_Fibroblast			GGGATGACATTAGCCA-1-11-organoid	999_adult_Keratinocyte	0.0182595	0.0717421	0.0667526	0.0626812	0.780565	999_adult_Keratinocyte	12_organoid_Fibroblast			GGGATGACATTAGCCA-1-11-organoid	999_adult_Schwann cell	0.000281724	0.00117986	0.0200754	0.408253	0.57021	999_adult_Schwann cell	12_organoid_Fibroblast			GGGATGACATTAGCCA-1-11-organoid	9-11_fetal_Fibroblast	0.0132551	0.000275305	0.00768183	0.877214	0.101574	9-11_fetal_Fibroblast	12_organoid_Fibroblast			GGGATGACATTAGCCA-1-11-organoid	999_adult_Vascular endothelium	0.00459314	0.0122841	0.0149204	0.174882	0.79332	999_adult_Vascular endothelium	12_organoid_Fibroblast			GGGATGACATTAGCCA-1-11-organoid	999_adult_Melanocyte	8.43736e-05	0.000327894	0.00724276	0.0698526	0.922492	999_adult_Melanocyte	12_organoid_Fibroblast
GGGATGACATTTGCCC-1-11-organoid	15-16	0.036358	0.465382	0.257576	0.129773	0.110911	15-16			GGGATGACATTTGCCC-1-11-organoid	999_adult_Mural cell	0.00104509	0.0133087	0.264177	0.0774549	0.644014	999_adult_Mural cell	12_organoid_Fibroblast			GGGATGACATTTGCCC-1-11-organoid	999_adult_Keratinocyte	0.0155035	0.13372	0.222355	0.0575054	0.570916	999_adult_Keratinocyte	12_organoid_Fibroblast			GGGATGACATTTGCCC-1-11-organoid	999_adult_Schwann cell	0.000136397	0.203699	0.0487894	0.04758	0.699795	999_adult_Schwann cell	12_organoid_Fibroblast			GGGATGACATTTGCCC-1-11-organoid	7-8_fetal_Fibroblast	0.208053	0.0352499	0.607603	0.0226918	0.126402	7-8_fetal_Fibroblast	12_organoid_Fibroblast			GGGATGACATTTGCCC-1-11-organoid	999_adult_Vascular endothelium	0.00147515	0.024841	0.0513297	0.0499601	0.872394	999_adult_Vascular endothelium	12_organoid_Fibroblast			GGGATGACATTTGCCC-1-11-organoid	999_adult_Melanocyte	7.90147e-05	0.000473672	0.0231946	0.0197086	0.956544	999_adult_Melanocyte	12_organoid_Fibroblast
GGGATGAGTCACTGGC-1-11-organoid	9-11	0.170831	0.00533013	0.030649	0.746816	0.046374	9-11			GGGATGAGTCACTGGC-1-11-organoid	9-11_fetal_Mural cell	0.0063542	0.00166648	0.108878	0.491887	0.391215	9-11_fetal_Mural cell	12_organoid_Fibroblast			GGGATGAGTCACTGGC-1-11-organoid	999_adult_Keratinocyte	0.00994902	0.153355	0.105605	0.0576087	0.673482	999_adult_Keratinocyte	12_organoid_Fibroblast			GGGATGAGTCACTGGC-1-11-organoid	999_adult_Schwann cell	0.000610171	0.0043354	0.0697989	0.234055	0.6912	999_adult_Schwann cell	12_organoid_Fibroblast			GGGATGAGTCACTGGC-1-11-organoid	999_adult_Fibroblast	0.226558	6.28401e-05	0.291226	0.0975437	0.384609	999_adult_Fibroblast	12_organoid_Fibroblast			GGGATGAGTCACTGGC-1-11-organoid	999_adult_Vascular endothelium	0.00559612	0.0117358	0.0361631	0.137152	0.809353	999_adult_Vascular endothelium	12_organoid_Fibroblast			GGGATGAGTCACTGGC-1-11-organoid	999_adult_Melanocyte	3.98032e-05	0.000201731	0.00850504	0.0269332	0.96432	999_adult_Melanocyte	12_organoid_Fibroblast
GGGATGAGTGTTTGTG-1-11-organoid	9-11	0.11898	0.00652678	0.00553772	0.692261	0.176695	9-11			GGGATGAGTGTTTGTG-1-11-organoid	9-11_fetal_Mural cell	0.00294447	0.00120317	0.111665	0.466113	0.418075	9-11_fetal_Mural cell	12_organoid_Mural cell			GGGATGAGTGTTTGTG-1-11-organoid	999_adult_Keratinocyte	0.0939944	0.082075	0.245495	0.0543288	0.524107	999_adult_Keratinocyte	12_organoid_Mural cell			GGGATGAGTGTTTGTG-1-11-organoid	9-11_fetal_Schwann cell	0.0735514	0.0143275	0.0563861	0.448034	0.407701	9-11_fetal_Schwann cell	12_organoid_Mural cell			GGGATGAGTGTTTGTG-1-11-organoid	9-11_fetal_Fibroblast	0.0819415	0.000116641	0.0198134	0.856693	0.0414356	9-11_fetal_Fibroblast	12_organoid_Mural cell			GGGATGAGTGTTTGTG-1-11-organoid	999_adult_Vascular endothelium	0.026107	0.0222547	0.0892317	0.232682	0.629724	999_adult_Vascular endothelium	12_organoid_Mural cell			GGGATGAGTGTTTGTG-1-11-organoid	999_adult_Melanocyte	0.000838105	0.00318112	0.00652246	0.020083	0.969375	999_adult_Melanocyte	12_organoid_Mural cell
GGGATGATCATCATTC-1-11-organoid	7-8	0.0125049	0.0022901	0.595565	0.353821	0.0358189	7-8			GGGATGATCATCATTC-1-11-organoid	9-11_fetal_Mural cell	0.000598344	0.0047833	0.263309	0.380707	0.350603	9-11_fetal_Mural cell	12_organoid_Fibroblast			GGGATGATCATCATTC-1-11-organoid	999_adult_Keratinocyte	0.011265	0.192683	0.177585	0.0621436	0.556324	999_adult_Keratinocyte	12_organoid_Fibroblast			GGGATGATCATCATTC-1-11-organoid	999_adult_Schwann cell	0.000389384	0.00964733	0.243884	0.259313	0.486766	999_adult_Schwann cell	12_organoid_Fibroblast			GGGATGATCATCATTC-1-11-organoid	7-8_fetal_Fibroblast	0.00170686	3.85036e-06	0.787647	0.151731	0.0589114	7-8_fetal_Fibroblast	12_organoid_Fibroblast			GGGATGATCATCATTC-1-11-organoid	999_adult_Vascular endothelium	0.00229535	0.0104774	0.170196	0.125586	0.691445	999_adult_Vascular endothelium	12_organoid_Fibroblast			GGGATGATCATCATTC-1-11-organoid	999_adult_Melanocyte	0.000240452	0.000424847	0.0652222	0.0970739	0.837039	999_adult_Melanocyte	12_organoid_Fibroblast
GGGATGATCCGTAGTA-1-11-organoid	9-11	0.0173305	0.00296484	0.459796	0.464274	0.0556343	9-11			GGGATGATCCGTAGTA-1-11-organoid	999_adult_Mural cell	0.000258149	0.00575954	0.190868	0.329436	0.473678	999_adult_Mural cell	12_organoid_Fibroblast			GGGATGATCCGTAGTA-1-11-organoid	999_adult_Keratinocyte	0.00757414	0.187111	0.198137	0.0626417	0.544536	999_adult_Keratinocyte	12_organoid_Fibroblast			GGGATGATCCGTAGTA-1-11-organoid	999_adult_Schwann cell	0.000607317	0.017913	0.102283	0.312794	0.566403	999_adult_Schwann cell	12_organoid_Fibroblast			GGGATGATCCGTAGTA-1-11-organoid	7-8_fetal_Fibroblast	0.00413644	7.60052e-05	0.685757	0.176944	0.133086	7-8_fetal_Fibroblast	12_organoid_Fibroblast			GGGATGATCCGTAGTA-1-11-organoid	999_adult_Vascular endothelium	0.00250771	0.0259865	0.0937633	0.12794	0.749803	999_adult_Vascular endothelium	12_organoid_Fibroblast			GGGATGATCCGTAGTA-1-11-organoid	999_adult_Melanocyte	0.000222942	0.000570888	0.0315815	0.0774455	0.890179	999_adult_Melanocyte	12_organoid_Fibroblast
GGGATGATCGGAGGTA-1-11-organoid	9-11	0.106806	0.090926	0.103229	0.654405	0.0446342	9-11			GGGATGATCGGAGGTA-1-11-organoid	999_adult_Mural cell	0.000513537	0.00928449	0.236491	0.093324	0.660387	999_adult_Mural cell	12_organoid_Fibroblast			GGGATGATCGGAGGTA-1-11-organoid	999_adult_Keratinocyte	0.0175551	0.419521	0.0285738	0.0274423	0.506908	999_adult_Keratinocyte	12_organoid_Fibroblast			GGGATGATCGGAGGTA-1-11-organoid	999_adult_Schwann cell	0.00125558	0.0456133	0.185284	0.0470082	0.720839	999_adult_Schwann cell	12_organoid_Fibroblast			GGGATGATCGGAGGTA-1-11-organoid	999_adult_Fibroblast	0.190683	0.0143665	0.0367799	0.0216327	0.736538	999_adult_Fibroblast	12_organoid_Fibroblast			GGGATGATCGGAGGTA-1-11-organoid	999_adult_Vascular endothelium	0.00211336	0.020998	0.145516	0.0839036	0.747469	999_adult_Vascular endothelium	12_organoid_Fibroblast			GGGATGATCGGAGGTA-1-11-organoid	999_adult_Melanocyte	0.000125804	0.00117433	0.0130874	0.0365789	0.949034	999_adult_Melanocyte	12_organoid_Fibroblast
GGGCACTAGCGTGAGT-1-11-organoid	9-11	0.0259155	0.176033	0.0142813	0.745627	0.0381435	9-11			GGGCACTAGCGTGAGT-1-11-organoid	999_adult_Mural cell	0.00166415	0.00557212	0.0308452	0.258448	0.70347	999_adult_Mural cell	12_organoid_Adipocyte			GGGCACTAGCGTGAGT-1-11-organoid	999_adult_Keratinocyte	0.00712931	0.122762	0.148222	0.0711809	0.650705	999_adult_Keratinocyte	12_organoid_Adipocyte			GGGCACTAGCGTGAGT-1-11-organoid	999_adult_Schwann cell	0.000153876	0.0496937	0.00965279	0.21805	0.722449	999_adult_Schwann cell	12_organoid_Adipocyte			GGGCACTAGCGTGAGT-1-11-organoid	999_adult_Fibroblast	0.00324545	0.000304324	0.00180813	0.0612981	0.933344	999_adult_Fibroblast	12_organoid_Adipocyte			GGGCACTAGCGTGAGT-1-11-organoid	999_adult_Vascular endothelium	0.00182976	0.0197421	0.0237534	0.100312	0.854362	999_adult_Vascular endothelium	12_organoid_Adipocyte			GGGCACTAGCGTGAGT-1-11-organoid	999_adult_Melanocyte	1.95951e-05	0.000210621	0.0112306	0.0322901	0.956249	999_adult_Melanocyte	12_organoid_Adipocyte
GGGCACTAGTTCGATC-1-11-organoid	999	0.0799443	0.156805	0.147935	0.13403	0.481286	999			GGGCACTAGTTCGATC-1-11-organoid	9-11_fetal_Mural cell	0.0411615	0.142633	0.0965143	0.694774	0.0249171	9-11_fetal_Mural cell	12_organoid_Keratinocyte			GGGCACTAGTTCGATC-1-11-organoid	15-16_fetal_Keratinocyte	0.0212011	0.484421	0.0978589	0.0467837	0.349736	15-16_fetal_Keratinocyte	12_organoid_Keratinocyte			GGGCACTAGTTCGATC-1-11-organoid	999_adult_Schwann cell	0.000827309	0.0879702	0.247577	0.113744	0.549882	999_adult_Schwann cell	12_organoid_Keratinocyte			GGGCACTAGTTCGATC-1-11-organoid	7-8_fetal_Fibroblast	0.0294291	0.00727906	0.90945	0.0538384	3.91784e-06	7-8_fetal_Fibroblast	12_organoid_Keratinocyte			GGGCACTAGTTCGATC-1-11-organoid	999_adult_Vascular endothelium	0.00780874	0.0659346	0.0784385	0.129538	0.71828	999_adult_Vascular endothelium	12_organoid_Keratinocyte			GGGCACTAGTTCGATC-1-11-organoid	999_adult_Melanocyte	0.000413541	0.00243732	0.0285644	0.0806536	0.887931	999_adult_Melanocyte	12_organoid_Keratinocyte
GGGCACTCAACCGCCA-1-11-organoid	9-11	0.0463875	0.00960975	0.113845	0.77654	0.0536182	9-11			GGGCACTCAACCGCCA-1-11-organoid	999_adult_Mural cell	0.000803202	0.00113742	0.0821074	0.377082	0.53887	999_adult_Mural cell	12_organoid_Fibroblast			GGGCACTCAACCGCCA-1-11-organoid	999_adult_Keratinocyte	0.0230122	0.0721775	0.151656	0.0639263	0.689228	999_adult_Keratinocyte	12_organoid_Fibroblast			GGGCACTCAACCGCCA-1-11-organoid	999_adult_Schwann cell	0.000598985	0.0113764	0.0327175	0.278146	0.677161	999_adult_Schwann cell	12_organoid_Fibroblast			GGGCACTCAACCGCCA-1-11-organoid	999_adult_Fibroblast	0.0341353	0.000142404	0.0489313	0.207449	0.709341	999_adult_Fibroblast	12_organoid_Fibroblast			GGGCACTCAACCGCCA-1-11-organoid	999_adult_Vascular endothelium	0.00379073	0.0168359	0.0334868	0.114938	0.830949	999_adult_Vascular endothelium	12_organoid_Fibroblast			GGGCACTCAACCGCCA-1-11-organoid	999_adult_Melanocyte	8.80032e-05	0.000271331	0.0109454	0.0291269	0.959568	999_adult_Melanocyte	12_organoid_Fibroblast
GGGCACTCACCAGATT-1-11-organoid	15-16	0.00332993	0.698118	0.0327502	0.0350924	0.23071	15-16			GGGCACTCACCAGATT-1-11-organoid	15-16_fetal_Mural cell	0.00411678	0.411994	0.157982	0.391651	0.0342557	15-16_fetal_Mural cell	12_organoid_Keratinocyte			GGGCACTCACCAGATT-1-11-organoid	15-16_fetal_Keratinocyte	0.00869755	0.56685	0.177665	0.0416957	0.205092	15-16_fetal_Keratinocyte	12_organoid_Keratinocyte			GGGCACTCACCAGATT-1-11-organoid	15-16_fetal_Schwann cell	0.000215584	0.419913	0.120077	0.0872437	0.372551	15-16_fetal_Schwann cell	12_organoid_Keratinocyte			GGGCACTCACCAGATT-1-11-organoid	7-8_fetal_Fibroblast	0.00226219	0.274141	0.437111	0.286486	1.08684e-07	7-8_fetal_Fibroblast	12_organoid_Keratinocyte			GGGCACTCACCAGATT-1-11-organoid	999_adult_Vascular endothelium	0.00179195	0.113762	0.0839765	0.0714537	0.729016	999_adult_Vascular endothelium	12_organoid_Keratinocyte			GGGCACTCACCAGATT-1-11-organoid	999_adult_Melanocyte	0.000215795	0.00743242	0.0256511	0.0677342	0.898967	999_adult_Melanocyte	12_organoid_Keratinocyte
GGGCACTCACCTTGTC-1-11-organoid	7-8	0.0371199	0.151901	0.648847	0.111547	0.050585	7-8			GGGCACTCACCTTGTC-1-11-organoid	999_adult_Mural cell	0.00221996	0.00941903	0.371578	0.167225	0.449559	999_adult_Mural cell	12_organoid_Fibroblast			GGGCACTCACCTTGTC-1-11-organoid	999_adult_Keratinocyte	0.0186702	0.150454	0.163123	0.064935	0.602818	999_adult_Keratinocyte	12_organoid_Fibroblast			GGGCACTCACCTTGTC-1-11-organoid	999_adult_Schwann cell	0.000180588	0.0984415	0.105675	0.0872782	0.708425	999_adult_Schwann cell	12_organoid_Fibroblast			GGGCACTCACCTTGTC-1-11-organoid	7-8_fetal_Fibroblast	0.0501228	0.000601682	0.928845	0.0174753	0.00295507	7-8_fetal_Fibroblast	12_organoid_Fibroblast			GGGCACTCACCTTGTC-1-11-organoid	999_adult_Vascular endothelium	0.00221793	0.0153711	0.0970635	0.0561599	0.829188	999_adult_Vascular endothelium	12_organoid_Fibroblast			GGGCACTCACCTTGTC-1-11-organoid	999_adult_Melanocyte	7.94066e-05	0.00045381	0.0203079	0.033727	0.945432	999_adult_Melanocyte	12_organoid_Fibroblast
GGGCACTCACGACGAA-1-11-organoid	15-16	0.00395652	0.438423	0.010056	0.323991	0.223574	15-16			GGGCACTCACGACGAA-1-11-organoid	9-11_fetal_Mural cell	0.0151115	0.286846	0.0568126	0.636675	0.00455446	9-11_fetal_Mural cell	12_organoid_Keratinocyte			GGGCACTCACGACGAA-1-11-organoid	15-16_fetal_Keratinocyte	0.0218139	0.549682	0.121033	0.0618743	0.245597	15-16_fetal_Keratinocyte	12_organoid_Keratinocyte			GGGCACTCACGACGAA-1-11-organoid	999_adult_Schwann cell	0.000260643	0.207673	0.0603285	0.166352	0.565385	999_adult_Schwann cell	12_organoid_Keratinocyte			GGGCACTCACGACGAA-1-11-organoid	9-11_fetal_Fibroblast	0.00219371	0.350818	0.200753	0.446236	2.06495e-08	9-11_fetal_Fibroblast	12_organoid_Keratinocyte			GGGCACTCACGACGAA-1-11-organoid	999_adult_Vascular endothelium	0.00704509	0.103057	0.0744402	0.122867	0.692591	999_adult_Vascular endothelium	12_organoid_Keratinocyte			GGGCACTCACGACGAA-1-11-organoid	999_adult_Melanocyte	0.00023334	0.00284533	0.0217667	0.118623	0.856532	999_adult_Melanocyte	12_organoid_Keratinocyte
GGGCACTCAGGAATCG-1-11-organoid	999	0.00052666	0.435375	0.0886509	0.0346849	0.440763	999			GGGCACTCAGGAATCG-1-11-organoid	9-11_fetal_Mural cell	2.98967e-05	0.258296	0.316305	0.401859	0.0235095	9-11_fetal_Mural cell	12_organoid_Keratinocyte			GGGCACTCAGGAATCG-1-11-organoid	15-16_fetal_Keratinocyte	0.00175159	0.469616	0.113313	0.0653341	0.349985	15-16_fetal_Keratinocyte	12_organoid_Keratinocyte			GGGCACTCAGGAATCG-1-11-organoid	9-11_fetal_Schwann cell	4.18902e-05	0.293882	0.0351856	0.338557	0.332334	9-11_fetal_Schwann cell	12_organoid_Keratinocyte			GGGCACTCAGGAATCG-1-11-organoid	7-8_fetal_Fibroblast	0.00123077	0.239907	0.438575	0.320287	8.87644e-09	7-8_fetal_Fibroblast	12_organoid_Keratinocyte			GGGCACTCAGGAATCG-1-11-organoid	999_adult_Vascular endothelium	0.00393953	0.163959	0.0597896	0.0775981	0.694714	999_adult_Vascular endothelium	12_organoid_Keratinocyte			GGGCACTCAGGAATCG-1-11-organoid	999_adult_Melanocyte	0.000244745	0.0183673	0.0102903	0.0551966	0.915901	999_adult_Melanocyte	12_organoid_Keratinocyte
GGGCACTCATGGTAGG-1-11-organoid	15-16	0.0619934	0.529954	0.00701543	0.351085	0.0499513	15-16			GGGCACTCATGGTAGG-1-11-organoid	999_adult_Mural cell	0.00403646	0.00886679	0.0960768	0.0687294	0.82229	999_adult_Mural cell	12_organoid_Fibroblast			GGGCACTCATGGTAGG-1-11-organoid	999_adult_Keratinocyte	0.024351	0.139816	0.120445	0.0387234	0.676665	999_adult_Keratinocyte	12_organoid_Fibroblast			GGGCACTCATGGTAGG-1-11-organoid	999_adult_Schwann cell	0.000506242	0.145803	0.0136681	0.0312662	0.808757	999_adult_Schwann cell	12_organoid_Fibroblast			GGGCACTCATGGTAGG-1-11-organoid	999_adult_Fibroblast	0.246034	0.0143182	0.00685722	0.0352696	0.697521	999_adult_Fibroblast	12_organoid_Fibroblast			GGGCACTCATGGTAGG-1-11-organoid	999_adult_Vascular endothelium	0.00207778	0.0206832	0.02684	0.0522056	0.898194	999_adult_Vascular endothelium	12_organoid_Fibroblast			GGGCACTCATGGTAGG-1-11-organoid	999_adult_Melanocyte	3.10875e-05	0.000229107	0.00721875	0.00546885	0.987052	999_adult_Melanocyte	12_organoid_Fibroblast
GGGCACTGTATGAAAC-1-11-organoid	15-16	0.040878	0.45016	0.084701	0.369447	0.0548141	15-16			GGGCACTGTATGAAAC-1-11-organoid	999_adult_Mural cell	0.00117383	0.00735747	0.159365	0.0791654	0.752938	999_adult_Mural cell	12_organoid_Fibroblast			GGGCACTGTATGAAAC-1-11-organoid	999_adult_Keratinocyte	0.0182326	0.246141	0.0821017	0.0452567	0.608268	999_adult_Keratinocyte	12_organoid_Fibroblast			GGGCACTGTATGAAAC-1-11-organoid	999_adult_Schwann cell	8.66951e-05	0.141613	0.058949	0.0513472	0.748004	999_adult_Schwann cell	12_organoid_Fibroblast			GGGCACTGTATGAAAC-1-11-organoid	999_adult_Fibroblast	0.0363823	0.00166037	0.00880065	0.00566484	0.947492	999_adult_Fibroblast	12_organoid_Fibroblast			GGGCACTGTATGAAAC-1-11-organoid	999_adult_Vascular endothelium	0.00103563	0.0115578	0.090695	0.0622872	0.834424	999_adult_Vascular endothelium	12_organoid_Fibroblast			GGGCACTGTATGAAAC-1-11-organoid	999_adult_Melanocyte	3.99869e-05	0.000252747	0.0270036	0.0278245	0.944879	999_adult_Melanocyte	12_organoid_Fibroblast
GGGCACTGTCTCTTTA-1-11-organoid	7-8	0.00446489	0.0094728	0.836682	0.0929893	0.0563911	7-8			GGGCACTGTCTCTTTA-1-11-organoid	999_adult_Mural cell	4.11487e-05	0.0102391	0.160291	0.0803081	0.749121	999_adult_Mural cell	12_organoid_Fibroblast			GGGCACTGTCTCTTTA-1-11-organoid	999_adult_Keratinocyte	0.00598968	0.261235	0.224684	0.0545392	0.453552	999_adult_Keratinocyte	12_organoid_Fibroblast			GGGCACTGTCTCTTTA-1-11-organoid	999_adult_Schwann cell	0.000927259	0.0806179	0.237433	0.325618	0.355404	999_adult_Schwann cell	12_organoid_Fibroblast			GGGCACTGTCTCTTTA-1-11-organoid	7-8_fetal_Fibroblast	0.000798069	1.09503e-05	0.819562	0.0853236	0.0943051	7-8_fetal_Fibroblast	12_organoid_Fibroblast			GGGCACTGTCTCTTTA-1-11-organoid	999_adult_Vascular endothelium	0.00101467	0.0296367	0.157075	0.0665821	0.745691	999_adult_Vascular endothelium	12_organoid_Fibroblast			GGGCACTGTCTCTTTA-1-11-organoid	999_adult_Melanocyte	0.000415251	0.00177706	0.0583933	0.0725239	0.86689	999_adult_Melanocyte	12_organoid_Fibroblast
GGGCACTGTCTGCGGT-1-11-organoid	7-8	0.0109633	0.033407	0.535658	0.325226	0.0947459	7-8			GGGCACTGTCTGCGGT-1-11-organoid	999_adult_Mural cell	0.000589589	0.0226379	0.167798	0.388643	0.420331	999_adult_Mural cell	12_organoid_Fibroblast			GGGCACTGTCTGCGGT-1-11-organoid	15-16_fetal_Keratinocyte	0.0164965	0.399062	0.140514	0.0738097	0.370118	15-16_fetal_Keratinocyte	12_organoid_Fibroblast			GGGCACTGTCTGCGGT-1-11-organoid	9-11_fetal_Schwann cell	0.00060697	0.0930968	0.259793	0.351973	0.29453	9-11_fetal_Schwann cell	12_organoid_Fibroblast			GGGCACTGTCTGCGGT-1-11-organoid	7-8_fetal_Fibroblast	0.005454	0.000410158	0.814251	0.178342	0.00154291	7-8_fetal_Fibroblast	12_organoid_Fibroblast			GGGCACTGTCTGCGGT-1-11-organoid	999_adult_Vascular endothelium	0.00162933	0.0326117	0.218951	0.157209	0.589599	999_adult_Vascular endothelium	12_organoid_Fibroblast			GGGCACTGTCTGCGGT-1-11-organoid	999_adult_Melanocyte	0.000461524	0.0028927	0.0366781	0.290992	0.668976	999_adult_Melanocyte	12_organoid_Fibroblast
GGGCACTGTCTTCTCG-1-11-organoid	999	0.0670901	0.103964	0.13351	0.030843	0.664593	999			GGGCACTGTCTTCTCG-1-11-organoid	9-11_fetal_Mural cell	0.0717308	0.189222	0.198326	0.540318	0.000403266	9-11_fetal_Mural cell	12_organoid_Keratinocyte			GGGCACTGTCTTCTCG-1-11-organoid	15-16_fetal_Keratinocyte	0.0492492	0.589985	0.11224	0.0407296	0.207796	15-16_fetal_Keratinocyte	12_organoid_Keratinocyte			GGGCACTGTCTTCTCG-1-11-organoid	999_adult_Schwann cell	0.000373754	0.0704475	0.428081	0.0660498	0.435048	999_adult_Schwann cell	12_organoid_Keratinocyte			GGGCACTGTCTTCTCG-1-11-organoid	7-8_fetal_Fibroblast	0.0332647	0.0619384	0.592424	0.312373	1.35958e-09	7-8_fetal_Fibroblast	12_organoid_Keratinocyte			GGGCACTGTCTTCTCG-1-11-organoid	999_adult_Vascular endothelium	0.0148693	0.0653022	0.121327	0.106496	0.692005	999_adult_Vascular endothelium	12_organoid_Keratinocyte			GGGCACTGTCTTCTCG-1-11-organoid	999_adult_Melanocyte	0.000932307	0.00347265	0.0517601	0.0692849	0.87455	999_adult_Melanocyte	12_organoid_Keratinocyte
GGGCACTGTGGCAAAC-1-11-organoid	7-8	0.00578772	0.1005	0.767727	0.0538455	0.0721396	7-8			GGGCACTGTGGCAAAC-1-11-organoid	999_adult_Mural cell	3.15491e-05	0.0150397	0.29543	0.0484921	0.641007	999_adult_Mural cell	12_organoid_Fibroblast			GGGCACTGTGGCAAAC-1-11-organoid	15-16_fetal_Keratinocyte	0.0114473	0.44834	0.290365	0.0513264	0.198521	15-16_fetal_Keratinocyte	12_organoid_Fibroblast			GGGCACTGTGGCAAAC-1-11-organoid	15-16_fetal_Schwann cell	0.0002784	0.314876	0.30421	0.153897	0.226739	15-16_fetal_Schwann cell	12_organoid_Fibroblast			GGGCACTGTGGCAAAC-1-11-organoid	7-8_fetal_Fibroblast	0.00527535	0.0015006	0.800834	0.18983	0.00256063	7-8_fetal_Fibroblast	12_organoid_Fibroblast			GGGCACTGTGGCAAAC-1-11-organoid	999_adult_Vascular endothelium	0.000613409	0.026439	0.258789	0.0494889	0.66467	999_adult_Vascular endothelium	12_organoid_Fibroblast			GGGCACTGTGGCAAAC-1-11-organoid	999_adult_Melanocyte	0.000536638	0.00328475	0.0931782	0.100888	0.802113	999_adult_Melanocyte	12_organoid_Fibroblast
GGGCACTGTTAGTGGG-1-11-organoid	9-11	0.124607	0.0227235	0.081847	0.714125	0.0566976	9-11			GGGCACTGTTAGTGGG-1-11-organoid	999_adult_Mural cell	0.00264928	0.000766792	0.0943632	0.314033	0.588188	999_adult_Mural cell	12_organoid_Fibroblast			GGGCACTGTTAGTGGG-1-11-organoid	999_adult_Keratinocyte	0.286235	0.229811	0.0396585	0.0217882	0.422507	999_adult_Keratinocyte	12_organoid_Fibroblast			GGGCACTGTTAGTGGG-1-11-organoid	999_adult_Schwann cell	0.00809736	0.0173712	0.131738	0.154968	0.687826	999_adult_Schwann cell	12_organoid_Fibroblast			GGGCACTGTTAGTGGG-1-11-organoid	9-11_fetal_Fibroblast	0.0983866	0.000642762	0.12371	0.763413	0.0138483	9-11_fetal_Fibroblast	12_organoid_Fibroblast			GGGCACTGTTAGTGGG-1-11-organoid	999_adult_Vascular endothelium	0.00752837	0.00608101	0.180301	0.101095	0.704994	999_adult_Vascular endothelium	12_organoid_Fibroblast			GGGCACTGTTAGTGGG-1-11-organoid	999_adult_Melanocyte	0.000155762	0.000511625	0.0040152	0.0186984	0.976619	999_adult_Melanocyte	12_organoid_Fibroblast
GGGCACTTCCTCTAGC-1-11-organoid	12-14	0.429013	0.182145	0.0558683	0.158424	0.174549	12-14			GGGCACTTCCTCTAGC-1-11-organoid	999_adult_Mural cell	0.000597775	0.0164189	0.0448059	0.0367704	0.901407	999_adult_Mural cell	12_organoid_Fibroblast			GGGCACTTCCTCTAGC-1-11-organoid	999_adult_Keratinocyte	0.00947968	0.247647	0.0975319	0.0383204	0.607021	999_adult_Keratinocyte	12_organoid_Fibroblast			GGGCACTTCCTCTAGC-1-11-organoid	999_adult_Schwann cell	0.00292072	0.0909665	0.0182486	0.0841446	0.80372	999_adult_Schwann cell	12_organoid_Fibroblast			GGGCACTTCCTCTAGC-1-11-organoid	12-14_fetal_Fibroblast	0.609926	0.0399786	0.188024	0.0700633	0.0920084	12-14_fetal_Fibroblast	12_organoid_Fibroblast			GGGCACTTCCTCTAGC-1-11-organoid	999_adult_Vascular endothelium	0.00425548	0.0621279	0.0214785	0.0328026	0.879335	999_adult_Vascular endothelium	12_organoid_Fibroblast			GGGCACTTCCTCTAGC-1-11-organoid	999_adult_Melanocyte	0.00010821	0.000985698	0.00325486	0.00928817	0.986363	999_adult_Melanocyte	12_organoid_Fibroblast
GGGCACTTCGGCGGTT-1-11-organoid	9-11	0.220314	0.0356766	0.000403279	0.706174	0.0374325	9-11			GGGCACTTCGGCGGTT-1-11-organoid	999_adult_Mural cell	0.0105613	0.000254997	0.0226904	0.290843	0.67565	999_adult_Mural cell	12_organoid_Fibroblast			GGGCACTTCGGCGGTT-1-11-organoid	999_adult_Keratinocyte	0.0952205	0.0622703	0.14366	0.0467581	0.652091	999_adult_Keratinocyte	12_organoid_Fibroblast			GGGCACTTCGGCGGTT-1-11-organoid	999_adult_Schwann cell	0.00400073	0.0154618	0.00902612	0.192216	0.779295	999_adult_Schwann cell	12_organoid_Fibroblast			GGGCACTTCGGCGGTT-1-11-organoid	9-11_fetal_Fibroblast	0.21978	3.981e-05	0.000336717	0.615644	0.164199	9-11_fetal_Fibroblast	12_organoid_Fibroblast			GGGCACTTCGGCGGTT-1-11-organoid	999_adult_Vascular endothelium	0.0105833	0.00514348	0.030392	0.112231	0.84165	999_adult_Vascular endothelium	12_organoid_Fibroblast			GGGCACTTCGGCGGTT-1-11-organoid	999_adult_Melanocyte	5.20616e-05	9.58561e-05	0.00495644	0.00716273	0.987733	999_adult_Melanocyte	12_organoid_Fibroblast
GGGCATCAGAAGGGTA-1-11-organoid	7-8	0.00272648	0.206315	0.670497	0.0694975	0.0509636	7-8			GGGCATCAGAAGGGTA-1-11-organoid	999_adult_Mural cell	7.74132e-05	0.0494528	0.176291	0.0756153	0.698564	999_adult_Mural cell	12_organoid_Fibroblast			GGGCATCAGAAGGGTA-1-11-organoid	15-16_fetal_Keratinocyte	0.00147087	0.505356	0.15116	0.0615494	0.280464	15-16_fetal_Keratinocyte	12_organoid_Fibroblast			GGGCATCAGAAGGGTA-1-11-organoid	15-16_fetal_Schwann cell	9.43222e-05	0.291376	0.26063	0.158165	0.289734	15-16_fetal_Schwann cell	12_organoid_Fibroblast			GGGCATCAGAAGGGTA-1-11-organoid	7-8_fetal_Fibroblast	0.00147854	0.000116912	0.920376	0.0309299	0.0470982	7-8_fetal_Fibroblast	12_organoid_Fibroblast			GGGCATCAGAAGGGTA-1-11-organoid	999_adult_Vascular endothelium	0.000567884	0.0421839	0.195293	0.0629953	0.69896	999_adult_Vascular endothelium	12_organoid_Fibroblast			GGGCATCAGAAGGGTA-1-11-organoid	999_adult_Melanocyte	0.000205051	0.00108611	0.164525	0.125695	0.70849	999_adult_Melanocyte	12_organoid_Fibroblast
GGGCATCAGTACGATA-1-11-organoid	9-11	0.026423	0.0256481	0.214784	0.584434	0.14871	9-11			GGGCATCAGTACGATA-1-11-organoid	999_adult_Mural cell	0.000183074	0.00951002	0.049025	0.346279	0.595002	999_adult_Mural cell	12_organoid_Fibroblast			GGGCATCAGTACGATA-1-11-organoid	999_adult_Keratinocyte	0.0104354	0.23352	0.118756	0.0470204	0.590268	999_adult_Keratinocyte	12_organoid_Fibroblast			GGGCATCAGTACGATA-1-11-organoid	999_adult_Schwann cell	0.000423703	0.0295404	0.0409022	0.338665	0.590469	999_adult_Schwann cell	12_organoid_Fibroblast			GGGCATCAGTACGATA-1-11-organoid	9-11_fetal_Fibroblast	0.00766545	0.000860827	0.0801862	0.567239	0.344048	9-11_fetal_Fibroblast	12_organoid_Fibroblast			GGGCATCAGTACGATA-1-11-organoid	999_adult_Vascular endothelium	0.00266574	0.0422133	0.036611	0.0767801	0.84173	999_adult_Vascular endothelium	12_organoid_Fibroblast			GGGCATCAGTACGATA-1-11-organoid	999_adult_Melanocyte	0.00016236	0.000836054	0.0179066	0.0402805	0.940814	999_adult_Melanocyte	12_organoid_Fibroblast
GGGCATCCAAACTGCT-1-11-organoid	999	0.0763701	0.292065	0.124629	0.0352896	0.471646	999			GGGCATCCAAACTGCT-1-11-organoid	9-11_fetal_Mural cell	0.0286135	0.251028	0.102646	0.609326	0.00838551	9-11_fetal_Mural cell	12_organoid_Keratinocyte			GGGCATCCAAACTGCT-1-11-organoid	15-16_fetal_Keratinocyte	0.0770124	0.632152	0.0423694	0.04186	0.206606	15-16_fetal_Keratinocyte	12_organoid_Keratinocyte			GGGCATCCAAACTGCT-1-11-organoid	999_adult_Schwann cell	0.000719742	0.174863	0.372046	0.0619672	0.390404	999_adult_Schwann cell	12_organoid_Keratinocyte			GGGCATCCAAACTGCT-1-11-organoid	7-8_fetal_Fibroblast	0.0561581	0.2386	0.663668	0.0415732	6.81832e-07	7-8_fetal_Fibroblast	12_organoid_Keratinocyte			GGGCATCCAAACTGCT-1-11-organoid	999_adult_Vascular endothelium	0.0119755	0.0827708	0.149242	0.152261	0.603751	999_adult_Vascular endothelium	12_organoid_Keratinocyte			GGGCATCCAAACTGCT-1-11-organoid	999_adult_Melanocyte	0.00201242	0.00500742	0.0619225	0.203832	0.727226	999_adult_Melanocyte	12_organoid_Keratinocyte
GGGCATCCACATCCGG-1-11-organoid	7-8	0.0471948	0.0462707	0.847722	0.00804447	0.0507682	7-8			GGGCATCCACATCCGG-1-11-organoid	999_adult_Mural cell	0.00181554	0.0160375	0.171282	0.0343514	0.776513	999_adult_Mural cell	12_organoid_Fibroblast			GGGCATCCACATCCGG-1-11-organoid	999_adult_Keratinocyte	0.0321115	0.296884	0.189271	0.0351284	0.446605	999_adult_Keratinocyte	12_organoid_Fibroblast			GGGCATCCACATCCGG-1-11-organoid	999_adult_Schwann cell	0.00304609	0.116104	0.355359	0.0525786	0.472912	999_adult_Schwann cell	12_organoid_Fibroblast			GGGCATCCACATCCGG-1-11-organoid	7-8_fetal_Fibroblast	0.0238111	0.000210973	0.963278	0.0106532	0.00204706	7-8_fetal_Fibroblast	12_organoid_Fibroblast			GGGCATCCACATCCGG-1-11-organoid	999_adult_Vascular endothelium	0.0021527	0.023308	0.132741	0.0312035	0.810595	999_adult_Vascular endothelium	12_organoid_Fibroblast			GGGCATCCACATCCGG-1-11-organoid	999_adult_Melanocyte	0.000461209	0.00133893	0.0316908	0.0212867	0.945222	999_adult_Melanocyte	12_organoid_Fibroblast
GGGCATCCATGCAACT-1-11-organoid	7-8	0.0119832	0.116872	0.511377	0.295222	0.0645461	7-8			GGGCATCCATGCAACT-1-11-organoid	7-8_fetal_Mural cell	0.00140592	0.00477251	0.467017	0.270627	0.256178	7-8_fetal_Mural cell	12_organoid_Fibroblast			GGGCATCCATGCAACT-1-11-organoid	999_adult_Keratinocyte	0.0406031	0.0761385	0.287217	0.0633699	0.532672	999_adult_Keratinocyte	12_organoid_Fibroblast			GGGCATCCATGCAACT-1-11-organoid	999_adult_Schwann cell	0.000189016	0.111622	0.08191	0.0815354	0.724744	999_adult_Schwann cell	12_organoid_Fibroblast			GGGCATCCATGCAACT-1-11-organoid	7-8_fetal_Fibroblast	0.0414319	0.00156521	0.802886	0.149839	0.00427709	7-8_fetal_Fibroblast	12_organoid_Fibroblast			GGGCATCCATGCAACT-1-11-organoid	999_adult_Vascular endothelium	0.00285618	0.00881344	0.098728	0.0782456	0.811357	999_adult_Vascular endothelium	12_organoid_Fibroblast			GGGCATCCATGCAACT-1-11-organoid	999_adult_Melanocyte	0.000109862	0.00028978	0.0329244	0.0179253	0.948751	999_adult_Melanocyte	12_organoid_Fibroblast
GGGCATCCATTACGAC-1-11-organoid	7-8	0.00210616	0.0302457	0.504388	0.434031	0.0292287	7-8			GGGCATCCATTACGAC-1-11-organoid	7-8_fetal_Mural cell	0.000190077	0.0248217	0.445516	0.405779	0.123693	7-8_fetal_Mural cell	12_organoid_Fibroblast			GGGCATCCATTACGAC-1-11-organoid	999_adult_Keratinocyte	0.00205949	0.369346	0.0818762	0.0577953	0.488923	999_adult_Keratinocyte	12_organoid_Fibroblast			GGGCATCCATTACGAC-1-11-organoid	999_adult_Schwann cell	1.71106e-05	0.0423961	0.19614	0.194835	0.566611	999_adult_Schwann cell	12_organoid_Fibroblast			GGGCATCCATTACGAC-1-11-organoid	7-8_fetal_Fibroblast	0.00174277	0.000748015	0.893314	0.0775388	0.026656	7-8_fetal_Fibroblast	12_organoid_Fibroblast			GGGCATCCATTACGAC-1-11-organoid	999_adult_Vascular endothelium	0.000701512	0.0284177	0.152663	0.111046	0.707172	999_adult_Vascular endothelium	12_organoid_Fibroblast			GGGCATCCATTACGAC-1-11-organoid	999_adult_Melanocyte	3.28955e-05	0.000522383	0.0377187	0.105894	0.855832	999_adult_Melanocyte	12_organoid_Fibroblast
GGGCATCGTAACGACG-1-11-organoid	9-11	0.274328	0.0192269	0.000475073	0.660951	0.0450191	9-11			GGGCATCGTAACGACG-1-11-organoid	999_adult_Mural cell	0.0100901	0.000549842	0.0166326	0.352754	0.619974	999_adult_Mural cell	12_organoid_Fibroblast			GGGCATCGTAACGACG-1-11-organoid	999_adult_Keratinocyte	0.0891019	0.0622882	0.107449	0.0382228	0.702938	999_adult_Keratinocyte	12_organoid_Fibroblast			GGGCATCGTAACGACG-1-11-organoid	999_adult_Schwann cell	0.0113143	0.00653209	0.00813133	0.165946	0.808076	999_adult_Schwann cell	12_organoid_Fibroblast			GGGCATCGTAACGACG-1-11-organoid	9-11_fetal_Fibroblast	0.125731	0.000231214	0.000173671	0.703228	0.170637	9-11_fetal_Fibroblast	12_organoid_Fibroblast			GGGCATCGTAACGACG-1-11-organoid	999_adult_Vascular endothelium	0.0170435	0.00721724	0.0190741	0.10723	0.849436	999_adult_Vascular endothelium	12_organoid_Fibroblast			GGGCATCGTAACGACG-1-11-organoid	999_adult_Melanocyte	9.0161e-05	0.000184375	0.00408753	0.00645377	0.989184	999_adult_Melanocyte	12_organoid_Fibroblast
GGGCATCGTAGAGTGC-1-11-organoid	9-11	0.150381	0.00977909	0.296488	0.479967	0.0633842	9-11			GGGCATCGTAGAGTGC-1-11-organoid	9-11_fetal_Mural cell	0.0189	0.00817573	0.0607806	0.498729	0.413414	9-11_fetal_Mural cell	12_organoid_Fibroblast			GGGCATCGTAGAGTGC-1-11-organoid	999_adult_Keratinocyte	0.0164672	0.0583146	0.124848	0.0809192	0.719451	999_adult_Keratinocyte	12_organoid_Fibroblast			GGGCATCGTAGAGTGC-1-11-organoid	999_adult_Schwann cell	0.00067831	0.00695762	0.0603717	0.181476	0.750517	999_adult_Schwann cell	12_organoid_Fibroblast			GGGCATCGTAGAGTGC-1-11-organoid	999_adult_Fibroblast	0.0220352	1.83668e-05	0.418228	0.0160109	0.543708	999_adult_Fibroblast	12_organoid_Fibroblast			GGGCATCGTAGAGTGC-1-11-organoid	999_adult_Vascular endothelium	0.0100143	0.0191455	0.0277448	0.0992603	0.843835	999_adult_Vascular endothelium	12_organoid_Fibroblast			GGGCATCGTAGAGTGC-1-11-organoid	999_adult_Melanocyte	0.000128551	0.000239708	0.019636	0.050903	0.929093	999_adult_Melanocyte	12_organoid_Fibroblast
GGGCATCGTCTCATCC-1-11-organoid	9-11	0.132512	0.0233247	0.00430783	0.780471	0.0593848	9-11			GGGCATCGTCTCATCC-1-11-organoid	9-11_fetal_Mural cell	0.011661	0.00439014	0.0223729	0.674717	0.286859	9-11_fetal_Mural cell	12_organoid_Fibroblast			GGGCATCGTCTCATCC-1-11-organoid	999_adult_Keratinocyte	0.0147453	0.0731657	0.0585784	0.0956641	0.757846	999_adult_Keratinocyte	12_organoid_Fibroblast			GGGCATCGTCTCATCC-1-11-organoid	999_adult_Schwann cell	0.000249638	0.00441071	0.00897215	0.350602	0.635766	999_adult_Schwann cell	12_organoid_Fibroblast			GGGCATCGTCTCATCC-1-11-organoid	999_adult_Fibroblast	0.068754	0.000426394	0.00211578	0.336166	0.592538	999_adult_Fibroblast	12_organoid_Fibroblast			GGGCATCGTCTCATCC-1-11-organoid	999_adult_Vascular endothelium	0.0101438	0.0150612	0.0110577	0.155809	0.807928	999_adult_Vascular endothelium	12_organoid_Fibroblast			GGGCATCGTCTCATCC-1-11-organoid	999_adult_Melanocyte	5.06203e-05	0.000181788	0.00895657	0.0675945	0.923216	999_adult_Melanocyte	12_organoid_Fibroblast
GGGCATCGTGACAAAT-1-11-organoid	7-8	0.0174538	0.00301754	0.588358	0.352973	0.0381978	7-8			GGGCATCGTGACAAAT-1-11-organoid	9-11_fetal_Mural cell	0.000452217	0.00996203	0.265947	0.369278	0.354361	9-11_fetal_Mural cell	12_organoid_Fibroblast			GGGCATCGTGACAAAT-1-11-organoid	999_adult_Keratinocyte	0.0095081	0.14002	0.0662954	0.0801157	0.704061	999_adult_Keratinocyte	12_organoid_Fibroblast			GGGCATCGTGACAAAT-1-11-organoid	999_adult_Schwann cell	0.000157088	0.00599257	0.135579	0.177501	0.68077	999_adult_Schwann cell	12_organoid_Fibroblast			GGGCATCGTGACAAAT-1-11-organoid	7-8_fetal_Fibroblast	0.0104067	0.000321062	0.581311	0.00488984	0.403071	7-8_fetal_Fibroblast	12_organoid_Fibroblast			GGGCATCGTGACAAAT-1-11-organoid	999_adult_Vascular endothelium	0.00514581	0.0268848	0.0619379	0.0888374	0.817194	999_adult_Vascular endothelium	12_organoid_Fibroblast			GGGCATCGTGACAAAT-1-11-organoid	999_adult_Melanocyte	0.000114199	0.000767613	0.0125075	0.0716968	0.914914	999_adult_Melanocyte	12_organoid_Fibroblast
GGGCATCGTTCTGGTA-1-11-organoid	7-8	0.0764711	0.296382	0.386538	0.0870648	0.153544	7-8			GGGCATCGTTCTGGTA-1-11-organoid	7-8_fetal_Mural cell	0.000871743	0.148788	0.340372	0.241385	0.268583	7-8_fetal_Mural cell	12_organoid_Fibroblast			GGGCATCGTTCTGGTA-1-11-organoid	999_adult_Keratinocyte	0.00523542	0.333874	0.0806263	0.0492806	0.530984	999_adult_Keratinocyte	12_organoid_Fibroblast			GGGCATCGTTCTGGTA-1-11-organoid	999_adult_Schwann cell	0.000185624	0.143542	0.0883528	0.0741287	0.693791	999_adult_Schwann cell	12_organoid_Fibroblast			GGGCATCGTTCTGGTA-1-11-organoid	7-8_fetal_Fibroblast	0.0744476	0.195611	0.711318	0.0178167	0.000806727	7-8_fetal_Fibroblast	12_organoid_Fibroblast			GGGCATCGTTCTGGTA-1-11-organoid	999_adult_Vascular endothelium	0.00321098	0.103855	0.0371868	0.045936	0.809811	999_adult_Vascular endothelium	12_organoid_Fibroblast			GGGCATCGTTCTGGTA-1-11-organoid	999_adult_Melanocyte	9.89854e-05	0.00234042	0.00844687	0.0349133	0.9542	999_adult_Melanocyte	12_organoid_Fibroblast
GGGCATCTCATCTGTT-1-11-organoid	7-8	0.00497619	0.0104745	0.668329	0.259792	0.0564278	7-8			GGGCATCTCATCTGTT-1-11-organoid	7-8_fetal_Mural cell	0.000318774	0.00710642	0.345859	0.345656	0.30106	7-8_fetal_Mural cell	12_organoid_Fibroblast			GGGCATCTCATCTGTT-1-11-organoid	7-8_fetal_Keratinocyte	0.0533327	0.209752	0.341145	0.0853165	0.310453	7-8_fetal_Keratinocyte	12_organoid_Fibroblast			GGGCATCTCATCTGTT-1-11-organoid	999_adult_Schwann cell	0.000372733	0.0878069	0.291272	0.194504	0.426045	999_adult_Schwann cell	12_organoid_Fibroblast			GGGCATCTCATCTGTT-1-11-organoid	7-8_fetal_Fibroblast	0.00189437	6.70386e-05	0.885682	0.0956783	0.0166783	7-8_fetal_Fibroblast	12_organoid_Fibroblast			GGGCATCTCATCTGTT-1-11-organoid	999_adult_Vascular endothelium	0.00353517	0.0107383	0.247094	0.131852	0.60678	999_adult_Vascular endothelium	12_organoid_Fibroblast			GGGCATCTCATCTGTT-1-11-organoid	999_adult_Melanocyte	0.000670043	0.000855297	0.116855	0.0928637	0.788756	999_adult_Melanocyte	12_organoid_Fibroblast
GGGCATCTCCAAACTG-1-11-organoid	15-16	0.0161219	0.561896	0.332081	0.0149441	0.0749571	15-16			GGGCATCTCCAAACTG-1-11-organoid	999_adult_Mural cell	5.29837e-05	0.0247149	0.10598	0.0153763	0.853876	999_adult_Mural cell	12_organoid_Fibroblast			GGGCATCTCCAAACTG-1-11-organoid	15-16_fetal_Keratinocyte	0.00487207	0.458761	0.0897962	0.0334624	0.413109	15-16_fetal_Keratinocyte	12_organoid_Fibroblast			GGGCATCTCCAAACTG-1-11-organoid	999_adult_Schwann cell	0.00012343	0.369415	0.0903256	0.0641926	0.475944	999_adult_Schwann cell	12_organoid_Fibroblast			GGGCATCTCCAAACTG-1-11-organoid	7-8_fetal_Fibroblast	0.0517525	0.0127414	0.683091	0.0173698	0.235045	7-8_fetal_Fibroblast	12_organoid_Fibroblast			GGGCATCTCCAAACTG-1-11-organoid	999_adult_Vascular endothelium	0.000355726	0.0455627	0.104832	0.0312312	0.818018	999_adult_Vascular endothelium	12_organoid_Fibroblast			GGGCATCTCCAAACTG-1-11-organoid	999_adult_Melanocyte	0.000128731	0.00129689	0.0403078	0.0451955	0.913071	999_adult_Melanocyte	12_organoid_Fibroblast
GGGCATCTCCGTCAAA-1-11-organoid	9-11	0.0473975	0.00888276	0.107656	0.755973	0.0800904	9-11			GGGCATCTCCGTCAAA-1-11-organoid	9-11_fetal_Mural cell	0.00229658	0.00704383	0.122939	0.498558	0.369163	9-11_fetal_Mural cell	12_organoid_Fibroblast			GGGCATCTCCGTCAAA-1-11-organoid	999_adult_Keratinocyte	0.0106457	0.112203	0.167381	0.0716612	0.638109	999_adult_Keratinocyte	12_organoid_Fibroblast			GGGCATCTCCGTCAAA-1-11-organoid	999_adult_Schwann cell	0.000467576	0.014377	0.0255796	0.257882	0.701694	999_adult_Schwann cell	12_organoid_Fibroblast			GGGCATCTCCGTCAAA-1-11-organoid	9-11_fetal_Fibroblast	0.0222024	0.000298724	0.12872	0.508015	0.340765	9-11_fetal_Fibroblast	12_organoid_Fibroblast			GGGCATCTCCGTCAAA-1-11-organoid	999_adult_Vascular endothelium	0.00785984	0.0282869	0.0308697	0.0912284	0.841755	999_adult_Vascular endothelium	12_organoid_Fibroblast			GGGCATCTCCGTCAAA-1-11-organoid	999_adult_Melanocyte	7.53794e-05	0.000332962	0.0108519	0.0232118	0.965528	999_adult_Melanocyte	12_organoid_Fibroblast
GGGCATCTCGCTAGCG-1-11-organoid	15-16	0.116053	0.462	0.191922	0.134604	0.0954203	15-16			GGGCATCTCGCTAGCG-1-11-organoid	7-8_fetal_Mural cell	0.00599278	0.0570561	0.377879	0.27278	0.286292	7-8_fetal_Mural cell	12_organoid_Fibroblast			GGGCATCTCGCTAGCG-1-11-organoid	999_adult_Keratinocyte	0.0134919	0.221707	0.105823	0.0516416	0.607337	999_adult_Keratinocyte	12_organoid_Fibroblast			GGGCATCTCGCTAGCG-1-11-organoid	999_adult_Schwann cell	0.000455101	0.115851	0.061292	0.0486914	0.77371	999_adult_Schwann cell	12_organoid_Fibroblast			GGGCATCTCGCTAGCG-1-11-organoid	7-8_fetal_Fibroblast	0.169956	0.0463319	0.62264	0.160372	0.000700432	7-8_fetal_Fibroblast	12_organoid_Fibroblast			GGGCATCTCGCTAGCG-1-11-organoid	999_adult_Vascular endothelium	0.00494186	0.048791	0.0420437	0.0423891	0.861834	999_adult_Vascular endothelium	12_organoid_Fibroblast			GGGCATCTCGCTAGCG-1-11-organoid	999_adult_Melanocyte	5.27508e-05	0.000964149	0.00674289	0.0124558	0.979784	999_adult_Melanocyte	12_organoid_Fibroblast
GGGCATCTCTTCTGGC-1-11-organoid	7-8	0.0107401	0.0399016	0.868412	0.0339414	0.0470052	7-8			GGGCATCTCTTCTGGC-1-11-organoid	999_adult_Mural cell	7.47952e-05	0.0121682	0.289417	0.0396194	0.658721	999_adult_Mural cell	12_organoid_Fibroblast			GGGCATCTCTTCTGGC-1-11-organoid	15-16_fetal_Keratinocyte	0.0082762	0.407314	0.202169	0.0557963	0.326444	15-16_fetal_Keratinocyte	12_organoid_Fibroblast			GGGCATCTCTTCTGGC-1-11-organoid	7-8_fetal_Schwann cell	0.000305167	0.185089	0.390132	0.136936	0.287536	7-8_fetal_Schwann cell	12_organoid_Fibroblast			GGGCATCTCTTCTGGC-1-11-organoid	7-8_fetal_Fibroblast	0.00434734	4.10861e-05	0.959314	0.00916059	0.027137	7-8_fetal_Fibroblast	12_organoid_Fibroblast			GGGCATCTCTTCTGGC-1-11-organoid	999_adult_Vascular endothelium	0.00123816	0.0262896	0.215889	0.0552642	0.701319	999_adult_Vascular endothelium	12_organoid_Fibroblast			GGGCATCTCTTCTGGC-1-11-organoid	999_adult_Melanocyte	0.000444816	0.0015876	0.090388	0.0614095	0.84617	999_adult_Melanocyte	12_organoid_Fibroblast
GGGTCTGAGATGCCTT-1-11-organoid	7-8	0.0058553	0.0424919	0.71057	0.208209	0.0328739	7-8			GGGTCTGAGATGCCTT-1-11-organoid	999_adult_Mural cell	0.000158706	0.00255557	0.360595	0.114494	0.522197	999_adult_Mural cell	12_organoid_Fibroblast			GGGTCTGAGATGCCTT-1-11-organoid	999_adult_Keratinocyte	0.0103643	0.304802	0.145452	0.0404484	0.498932	999_adult_Keratinocyte	12_organoid_Fibroblast			GGGTCTGAGATGCCTT-1-11-organoid	999_adult_Schwann cell	0.000156061	0.0624057	0.23571	0.132996	0.568733	999_adult_Schwann cell	12_organoid_Fibroblast			GGGTCTGAGATGCCTT-1-11-organoid	7-8_fetal_Fibroblast	0.00838881	4.75282e-05	0.961901	0.0228789	0.00678409	7-8_fetal_Fibroblast	12_organoid_Fibroblast			GGGTCTGAGATGCCTT-1-11-organoid	999_adult_Vascular endothelium	0.000452711	0.00833638	0.201642	0.0638128	0.725756	999_adult_Vascular endothelium	12_organoid_Fibroblast			GGGTCTGAGATGCCTT-1-11-organoid	999_adult_Melanocyte	7.7063e-05	0.000383727	0.035733	0.0425693	0.921237	999_adult_Melanocyte	12_organoid_Fibroblast
GGGTCTGAGTCCCACG-1-11-organoid	12-14	0.382051	0.0955523	0.133573	0.334977	0.0538462	12-14			GGGTCTGAGTCCCACG-1-11-organoid	999_adult_Mural cell	0.00432031	0.0178146	0.283862	0.167185	0.526818	999_adult_Mural cell	12_organoid_Fibroblast			GGGTCTGAGTCCCACG-1-11-organoid	999_adult_Keratinocyte	0.0837327	0.337022	0.0417226	0.018218	0.519305	999_adult_Keratinocyte	12_organoid_Fibroblast			GGGTCTGAGTCCCACG-1-11-organoid	999_adult_Schwann cell	0.00304466	0.0281319	0.186367	0.0156016	0.766855	999_adult_Schwann cell	12_organoid_Fibroblast			GGGTCTGAGTCCCACG-1-11-organoid	999_adult_Fibroblast	0.397161	0.0685818	0.0339295	0.0392893	0.461039	999_adult_Fibroblast	12_organoid_Fibroblast			GGGTCTGAGTCCCACG-1-11-organoid	999_adult_Vascular endothelium	0.00818251	0.0209284	0.0875739	0.0613816	0.821934	999_adult_Vascular endothelium	12_organoid_Fibroblast			GGGTCTGAGTCCCACG-1-11-organoid	999_adult_Melanocyte	0.000145345	0.000641334	0.0086748	0.00694435	0.983594	999_adult_Melanocyte	12_organoid_Fibroblast
GGGTCTGCACGAGAGT-1-11-organoid	9-11	0.0454093	0.0131795	0.0180218	0.868528	0.0548617	9-11			GGGTCTGCACGAGAGT-1-11-organoid	9-11_fetal_Mural cell	0.00192691	0.000577677	0.105605	0.457453	0.434438	9-11_fetal_Mural cell	12_organoid_Fibroblast			GGGTCTGCACGAGAGT-1-11-organoid	999_adult_Keratinocyte	0.057029	0.0941385	0.159041	0.0454848	0.644307	999_adult_Keratinocyte	12_organoid_Fibroblast			GGGTCTGCACGAGAGT-1-11-organoid	999_adult_Schwann cell	0.00152867	0.00535042	0.0362852	0.256934	0.699902	999_adult_Schwann cell	12_organoid_Fibroblast			GGGTCTGCACGAGAGT-1-11-organoid	9-11_fetal_Fibroblast	0.0241021	0.000144309	0.0163788	0.949603	0.00977164	9-11_fetal_Fibroblast	12_organoid_Fibroblast			GGGTCTGCACGAGAGT-1-11-organoid	999_adult_Vascular endothelium	0.00626228	0.00692633	0.0524326	0.116083	0.818295	999_adult_Vascular endothelium	12_organoid_Fibroblast			GGGTCTGCACGAGAGT-1-11-organoid	999_adult_Melanocyte	5.78104e-05	0.000165041	0.00524132	0.0116726	0.982863	999_adult_Melanocyte	12_organoid_Fibroblast
GGGTCTGCAGCTTAAC-1-11-organoid	9-11	0.247821	0.0196935	0.0114281	0.683882	0.0371755	9-11			GGGTCTGCAGCTTAAC-1-11-organoid	9-11_fetal_Mural cell	0.00575082	0.00742918	0.101951	0.472433	0.412436	9-11_fetal_Mural cell	12_organoid_Fibroblast			GGGTCTGCAGCTTAAC-1-11-organoid	999_adult_Keratinocyte	0.00644404	0.270587	0.0429471	0.0452249	0.634797	999_adult_Keratinocyte	12_organoid_Fibroblast			GGGTCTGCAGCTTAAC-1-11-organoid	999_adult_Schwann cell	0.000461347	0.00835964	0.0596339	0.18631	0.745236	999_adult_Schwann cell	12_organoid_Fibroblast			GGGTCTGCAGCTTAAC-1-11-organoid	999_adult_Fibroblast	0.251609	0.00146697	0.0200554	0.228684	0.498185	999_adult_Fibroblast	12_organoid_Fibroblast			GGGTCTGCAGCTTAAC-1-11-organoid	999_adult_Vascular endothelium	0.00581749	0.01956	0.0324085	0.0971557	0.845058	999_adult_Vascular endothelium	12_organoid_Fibroblast			GGGTCTGCAGCTTAAC-1-11-organoid	999_adult_Melanocyte	3.79047e-05	0.000214814	0.0082846	0.0246592	0.966803	999_adult_Melanocyte	12_organoid_Fibroblast
GGGTCTGCATCATCCC-1-11-organoid	9-11	0.0240052	0.322683	0.0879261	0.470614	0.0947721	9-11			GGGTCTGCATCATCCC-1-11-organoid	9-11_fetal_Mural cell	0.00272642	0.0156376	0.219433	0.399039	0.363164	9-11_fetal_Mural cell	12_organoid_Fibroblast			GGGTCTGCATCATCCC-1-11-organoid	999_adult_Keratinocyte	0.00932306	0.172049	0.118901	0.0779101	0.621817	999_adult_Keratinocyte	12_organoid_Fibroblast			GGGTCTGCATCATCCC-1-11-organoid	999_adult_Schwann cell	6.35153e-05	0.10505	0.0456453	0.123825	0.725416	999_adult_Schwann cell	12_organoid_Fibroblast			GGGTCTGCATCATCCC-1-11-organoid	7-8_fetal_Fibroblast	0.161851	0.0067877	0.369374	0.186137	0.27585	7-8_fetal_Fibroblast	12_organoid_Fibroblast			GGGTCTGCATCATCCC-1-11-organoid	999_adult_Vascular endothelium	0.00294769	0.0218357	0.0421199	0.0710378	0.862059	999_adult_Vascular endothelium	12_organoid_Fibroblast			GGGTCTGCATCATCCC-1-11-organoid	999_adult_Melanocyte	4.65251e-05	0.000268149	0.0304486	0.0291786	0.940058	999_adult_Melanocyte	12_organoid_Fibroblast
GGGTCTGCATTGGGCC-1-11-organoid	15-16	0.00541426	0.427569	0.00363897	0.408059	0.155319	15-16			GGGTCTGCATTGGGCC-1-11-organoid	9-11_fetal_Mural cell	0.0147816	0.352202	0.0655231	0.564488	0.00300507	9-11_fetal_Mural cell	12_organoid_Keratinocyte			GGGTCTGCATTGGGCC-1-11-organoid	15-16_fetal_Keratinocyte	0.0129473	0.507765	0.120307	0.060667	0.298313	15-16_fetal_Keratinocyte	12_organoid_Keratinocyte			GGGTCTGCATTGGGCC-1-11-organoid	999_adult_Schwann cell	0.000327595	0.234787	0.0554118	0.158672	0.550801	999_adult_Schwann cell	12_organoid_Keratinocyte			GGGTCTGCATTGGGCC-1-11-organoid	9-11_fetal_Fibroblast	0.00252305	0.416883	0.104133	0.47646	6.55593e-07	9-11_fetal_Fibroblast	12_organoid_Keratinocyte			GGGTCTGCATTGGGCC-1-11-organoid	999_adult_Vascular endothelium	0.0106411	0.128291	0.0598226	0.224216	0.577029	999_adult_Vascular endothelium	12_organoid_Keratinocyte			GGGTCTGCATTGGGCC-1-11-organoid	999_adult_Melanocyte	0.000167362	0.00255875	0.0156777	0.0888168	0.892779	999_adult_Melanocyte	12_organoid_Keratinocyte
GGGTCTGGTCATCCCT-1-11-organoid	9-11	0.156967	0.126705	0.074	0.611937	0.0303917	9-11			GGGTCTGGTCATCCCT-1-11-organoid	7-8_fetal_Mural cell	0.00518887	0.0339918	0.404299	0.171217	0.385302	7-8_fetal_Mural cell	12_organoid_Fibroblast			GGGTCTGGTCATCCCT-1-11-organoid	999_adult_Keratinocyte	0.0121686	0.426112	0.0550791	0.0372651	0.469376	999_adult_Keratinocyte	12_organoid_Fibroblast			GGGTCTGGTCATCCCT-1-11-organoid	999_adult_Schwann cell	0.00041089	0.0520472	0.203893	0.0218296	0.721819	999_adult_Schwann cell	12_organoid_Fibroblast			GGGTCTGGTCATCCCT-1-11-organoid	999_adult_Fibroblast	0.255146	0.0270644	0.0804351	0.0360156	0.601339	999_adult_Fibroblast	12_organoid_Fibroblast			GGGTCTGGTCATCCCT-1-11-organoid	999_adult_Vascular endothelium	0.00578879	0.0239729	0.114505	0.0762468	0.779487	999_adult_Vascular endothelium	12_organoid_Fibroblast			GGGTCTGGTCATCCCT-1-11-organoid	999_adult_Melanocyte	5.77999e-05	0.000243155	0.0208739	0.0158712	0.962954	999_adult_Melanocyte	12_organoid_Fibroblast
GGGTCTGGTCTTCGTC-1-11-organoid	9-11	0.0361284	0.35824	0.090743	0.422585	0.0923035	9-11			GGGTCTGGTCTTCGTC-1-11-organoid	999_adult_Mural cell	0.000303258	0.00818135	0.166091	0.0607449	0.764679	999_adult_Mural cell	12_organoid_Fibroblast			GGGTCTGGTCTTCGTC-1-11-organoid	999_adult_Keratinocyte	0.0105822	0.236866	0.163729	0.0493175	0.539505	999_adult_Keratinocyte	12_organoid_Fibroblast			GGGTCTGGTCTTCGTC-1-11-organoid	999_adult_Schwann cell	0.000298323	0.180701	0.0334968	0.086199	0.699305	999_adult_Schwann cell	12_organoid_Fibroblast			GGGTCTGGTCTTCGTC-1-11-organoid	7-8_fetal_Fibroblast	0.124236	0.013432	0.34374	0.294489	0.224104	7-8_fetal_Fibroblast	12_organoid_Fibroblast			GGGTCTGGTCTTCGTC-1-11-organoid	999_adult_Vascular endothelium	0.00125659	0.0319231	0.0708792	0.0577352	0.838206	999_adult_Vascular endothelium	12_organoid_Fibroblast			GGGTCTGGTCTTCGTC-1-11-organoid	999_adult_Melanocyte	5.11886e-05	0.000518079	0.0106309	0.0173087	0.971491	999_adult_Melanocyte	12_organoid_Fibroblast
GGGTCTGGTGACGCCT-1-11-organoid	7-8	0.116713	0.0411263	0.568844	0.193961	0.079356	7-8			GGGTCTGGTGACGCCT-1-11-organoid	9-11_fetal_Mural cell	0.0208226	0.194882	0.195982	0.403522	0.184792	9-11_fetal_Mural cell	12_organoid_Mural cell			GGGTCTGGTGACGCCT-1-11-organoid	999_adult_Keratinocyte	0.00338547	0.215369	0.106873	0.0631989	0.611173	999_adult_Keratinocyte	12_organoid_Mural cell			GGGTCTGGTGACGCCT-1-11-organoid	999_adult_Schwann cell	0.000654663	0.0131988	0.154929	0.110829	0.720389	999_adult_Schwann cell	12_organoid_Mural cell			GGGTCTGGTGACGCCT-1-11-organoid	7-8_fetal_Fibroblast	0.00645128	0.00208979	0.706542	0.0114732	0.273444	7-8_fetal_Fibroblast	12_organoid_Mural cell			GGGTCTGGTGACGCCT-1-11-organoid	999_adult_Vascular endothelium	0.00783033	0.0605039	0.0310527	0.0605933	0.84002	999_adult_Vascular endothelium	12_organoid_Mural cell			GGGTCTGGTGACGCCT-1-11-organoid	999_adult_Melanocyte	0.0001588	0.00124687	0.0194115	0.0504389	0.928744	999_adult_Melanocyte	12_organoid_Mural cell
GGGTCTGGTGTGAATA-1-11-organoid	999	0.0073886	0.277286	0.0518885	0.0677338	0.595704	999			GGGTCTGGTGTGAATA-1-11-organoid	15-16_fetal_Mural cell	0.0688941	0.535702	0.166439	0.22884	0.00012473	15-16_fetal_Mural cell	12_organoid_Vascular endothelium			GGGTCTGGTGTGAATA-1-11-organoid	15-16_fetal_Keratinocyte	0.00136939	0.664209	0.177339	0.0504992	0.106583	15-16_fetal_Keratinocyte	12_organoid_Vascular endothelium			GGGTCTGGTGTGAATA-1-11-organoid	7-8_fetal_Schwann cell	0.00112256	0.0816048	0.647326	0.0516204	0.218326	7-8_fetal_Schwann cell	12_organoid_Vascular endothelium			GGGTCTGGTGTGAATA-1-11-organoid	15-16_fetal_Fibroblast	9.70685e-06	0.495747	0.445759	0.0584318	5.18679e-05	15-16_fetal_Fibroblast	12_organoid_Vascular endothelium			GGGTCTGGTGTGAATA-1-11-organoid	15-16_fetal_Vascular endothelium	0.0371596	0.491267	0.18562	0.159744	0.12621	15-16_fetal_Vascular endothelium	12_organoid_Vascular endothelium			GGGTCTGGTGTGAATA-1-11-organoid	999_adult_Melanocyte	0.00266683	0.0581405	0.0883034	0.313771	0.537119	999_adult_Melanocyte	12_organoid_Vascular endothelium
GGGTCTGGTTATCGGT-1-11-organoid	9-11	0.0371214	0.0112877	0.322036	0.563098	0.0664567	9-11			GGGTCTGGTTATCGGT-1-11-organoid	9-11_fetal_Mural cell	0.00250028	0.00794651	0.308529	0.47238	0.208645	9-11_fetal_Mural cell	12_organoid_Fibroblast			GGGTCTGGTTATCGGT-1-11-organoid	999_adult_Keratinocyte	0.013109	0.126472	0.194065	0.0603724	0.605982	999_adult_Keratinocyte	12_organoid_Fibroblast			GGGTCTGGTTATCGGT-1-11-organoid	999_adult_Schwann cell	0.000559821	0.0159556	0.0827789	0.186846	0.713859	999_adult_Schwann cell	12_organoid_Fibroblast			GGGTCTGGTTATCGGT-1-11-organoid	9-11_fetal_Fibroblast	0.0132067	0.000385035	0.435867	0.544958	0.00558284	9-11_fetal_Fibroblast	12_organoid_Fibroblast			GGGTCTGGTTATCGGT-1-11-organoid	999_adult_Vascular endothelium	0.00446539	0.0195794	0.0641875	0.0833183	0.828449	999_adult_Vascular endothelium	12_organoid_Fibroblast			GGGTCTGGTTATCGGT-1-11-organoid	999_adult_Melanocyte	0.000108289	0.000460751	0.0168657	0.0299193	0.952646	999_adult_Melanocyte	12_organoid_Fibroblast
GGGTCTGTCACGCATA-1-11-organoid	9-11	0.0947096	0.0761998	0.119537	0.611368	0.0981863	9-11			GGGTCTGTCACGCATA-1-11-organoid	999_adult_Mural cell	0.00014257	0.0137493	0.254813	0.0728234	0.658472	999_adult_Mural cell	12_organoid_Fibroblast			GGGTCTGTCACGCATA-1-11-organoid	999_adult_Keratinocyte	0.0430572	0.411338	0.0762398	0.0259423	0.443422	999_adult_Keratinocyte	12_organoid_Fibroblast			GGGTCTGTCACGCATA-1-11-organoid	999_adult_Schwann cell	0.00205647	0.0682517	0.126538	0.0345716	0.768582	999_adult_Schwann cell	12_organoid_Fibroblast			GGGTCTGTCACGCATA-1-11-organoid	999_adult_Fibroblast	0.0567923	0.289099	0.0361017	0.00250135	0.615506	999_adult_Fibroblast	12_organoid_Fibroblast			GGGTCTGTCACGCATA-1-11-organoid	999_adult_Vascular endothelium	0.00525809	0.0729822	0.0884498	0.0971432	0.736167	999_adult_Vascular endothelium	12_organoid_Fibroblast			GGGTCTGTCACGCATA-1-11-organoid	999_adult_Melanocyte	0.00013049	0.000961151	0.00324072	0.00964609	0.986021	999_adult_Melanocyte	12_organoid_Fibroblast
GGGTCTGTCATGCTCC-1-11-organoid	9-11	0.0531773	0.0195875	0.00623239	0.86605	0.0549531	9-11			GGGTCTGTCATGCTCC-1-11-organoid	9-11_fetal_Mural cell	0.000774441	0.00192786	0.113499	0.486664	0.397135	9-11_fetal_Mural cell	12_organoid_Fibroblast			GGGTCTGTCATGCTCC-1-11-organoid	999_adult_Keratinocyte	0.0127202	0.215104	0.066657	0.0494298	0.65609	999_adult_Keratinocyte	12_organoid_Fibroblast			GGGTCTGTCATGCTCC-1-11-organoid	999_adult_Schwann cell	0.000203551	0.00973504	0.0281228	0.278539	0.6834	999_adult_Schwann cell	12_organoid_Fibroblast			GGGTCTGTCATGCTCC-1-11-organoid	999_adult_Fibroblast	0.0202071	0.000152204	0.00259757	0.473331	0.503712	999_adult_Fibroblast	12_organoid_Fibroblast			GGGTCTGTCATGCTCC-1-11-organoid	999_adult_Vascular endothelium	0.0045578	0.016339	0.0359611	0.164877	0.778266	999_adult_Vascular endothelium	12_organoid_Fibroblast			GGGTCTGTCATGCTCC-1-11-organoid	999_adult_Melanocyte	1.92574e-05	0.000166072	0.00587483	0.0155052	0.978435	999_adult_Melanocyte	12_organoid_Fibroblast
GGGTCTGTCTCATTCA-1-11-organoid	15-16	0.00241029	0.425891	0.0955843	0.174874	0.301241	15-16			GGGTCTGTCTCATTCA-1-11-organoid	9-11_fetal_Mural cell	0.00143201	0.159851	0.233827	0.576646	0.0282441	9-11_fetal_Mural cell	12_organoid_Keratinocyte			GGGTCTGTCTCATTCA-1-11-organoid	15-16_fetal_Keratinocyte	0.0148915	0.506728	0.207172	0.0513089	0.2199	15-16_fetal_Keratinocyte	12_organoid_Keratinocyte			GGGTCTGTCTCATTCA-1-11-organoid	999_adult_Schwann cell	0.000113929	0.283937	0.166435	0.16855	0.380964	999_adult_Schwann cell	12_organoid_Keratinocyte			GGGTCTGTCTCATTCA-1-11-organoid	7-8_fetal_Fibroblast	0.00255058	0.169483	0.554757	0.27321	9.95187e-08	7-8_fetal_Fibroblast	12_organoid_Keratinocyte			GGGTCTGTCTCATTCA-1-11-organoid	999_adult_Vascular endothelium	0.00155842	0.0575041	0.119396	0.128786	0.692755	999_adult_Vascular endothelium	12_organoid_Keratinocyte			GGGTCTGTCTCATTCA-1-11-organoid	999_adult_Melanocyte	0.000324293	0.00521538	0.0380992	0.134696	0.821665	999_adult_Melanocyte	12_organoid_Keratinocyte
GGGTTGCAGCAAATCA-1-11-organoid	7-8	0.00290814	0.171229	0.544315	0.229966	0.0515816	7-8			GGGTTGCAGCAAATCA-1-11-organoid	999_adult_Mural cell	9.83906e-05	0.0197982	0.360045	0.206371	0.413687	999_adult_Mural cell	12_organoid_Fibroblast			GGGTTGCAGCAAATCA-1-11-organoid	999_adult_Keratinocyte	0.00678538	0.4148	0.105426	0.040234	0.432755	999_adult_Keratinocyte	12_organoid_Fibroblast			GGGTTGCAGCAAATCA-1-11-organoid	999_adult_Schwann cell	6.35955e-05	0.148368	0.152309	0.105245	0.594015	999_adult_Schwann cell	12_organoid_Fibroblast			GGGTTGCAGCAAATCA-1-11-organoid	7-8_fetal_Fibroblast	0.00671672	0.00870096	0.603896	0.357226	0.0234602	7-8_fetal_Fibroblast	12_organoid_Fibroblast			GGGTTGCAGCAAATCA-1-11-organoid	999_adult_Vascular endothelium	0.000629374	0.0264339	0.145671	0.0569565	0.770309	999_adult_Vascular endothelium	12_organoid_Fibroblast			GGGTTGCAGCAAATCA-1-11-organoid	999_adult_Melanocyte	7.02246e-05	0.000612726	0.0451373	0.0403503	0.913829	999_adult_Melanocyte	12_organoid_Fibroblast
GGGTTGCAGCCACTAT-1-11-organoid	9-11	0.322554	0.0541732	0.188669	0.36997	0.0646344	9-11			GGGTTGCAGCCACTAT-1-11-organoid	999_adult_Mural cell	0.00128125	0.00461953	0.16009	0.0961451	0.737864	999_adult_Mural cell	12_organoid_Fibroblast			GGGTTGCAGCCACTAT-1-11-organoid	999_adult_Keratinocyte	0.104438	0.255042	0.0328667	0.0244252	0.583228	999_adult_Keratinocyte	12_organoid_Fibroblast			GGGTTGCAGCCACTAT-1-11-organoid	999_adult_Schwann cell	0.00326557	0.0188493	0.162231	0.021204	0.79445	999_adult_Schwann cell	12_organoid_Fibroblast			GGGTTGCAGCCACTAT-1-11-organoid	12-14_fetal_Fibroblast	0.59185	0.0135165	0.0532452	0.0052223	0.336166	12-14_fetal_Fibroblast	12_organoid_Fibroblast			GGGTTGCAGCCACTAT-1-11-organoid	999_adult_Vascular endothelium	0.0128877	0.0184755	0.0857606	0.0542955	0.828581	999_adult_Vascular endothelium	12_organoid_Fibroblast			GGGTTGCAGCCACTAT-1-11-organoid	999_adult_Melanocyte	0.000166804	0.000442504	0.00545265	0.00623605	0.987702	999_adult_Melanocyte	12_organoid_Fibroblast
GGGTTGCAGTGACATA-1-11-organoid	999	0.0417911	0.151258	0.167173	0.0811632	0.558615	999			GGGTTGCAGTGACATA-1-11-organoid	9-11_fetal_Mural cell	0.0264515	0.211174	0.153189	0.607616	0.00156917	9-11_fetal_Mural cell	12_organoid_Keratinocyte			GGGTTGCAGTGACATA-1-11-organoid	15-16_fetal_Keratinocyte	0.0940515	0.66156	0.0833491	0.0291077	0.131932	15-16_fetal_Keratinocyte	12_organoid_Keratinocyte			GGGTTGCAGTGACATA-1-11-organoid	7-8_fetal_Schwann cell	0.00127342	0.108755	0.427279	0.0613891	0.401303	7-8_fetal_Schwann cell	12_organoid_Keratinocyte			GGGTTGCAGTGACATA-1-11-organoid	7-8_fetal_Fibroblast	0.0175028	0.164961	0.419088	0.398449	1.04054e-08	7-8_fetal_Fibroblast	12_organoid_Keratinocyte			GGGTTGCAGTGACATA-1-11-organoid	999_adult_Vascular endothelium	0.0122362	0.0529549	0.155323	0.121127	0.658359	999_adult_Vascular endothelium	12_organoid_Keratinocyte			GGGTTGCAGTGACATA-1-11-organoid	999_adult_Melanocyte	0.00225956	0.00549644	0.0855112	0.0869054	0.819828	999_adult_Melanocyte	12_organoid_Keratinocyte
GGGTTGCCAACGATCT-1-11-organoid	7-8	0.00158088	0.0474351	0.757684	0.1448	0.0484995	7-8			GGGTTGCCAACGATCT-1-11-organoid	9-11_fetal_Mural cell	0.000920783	0.0197953	0.381451	0.426485	0.171347	9-11_fetal_Mural cell	12_organoid_Fibroblast			GGGTTGCCAACGATCT-1-11-organoid	999_adult_Keratinocyte	0.0404393	0.380101	0.110329	0.0493764	0.419754	999_adult_Keratinocyte	12_organoid_Fibroblast			GGGTTGCCAACGATCT-1-11-organoid	999_adult_Schwann cell	0.00018444	0.060419	0.308285	0.0925847	0.538527	999_adult_Schwann cell	12_organoid_Fibroblast			GGGTTGCCAACGATCT-1-11-organoid	7-8_fetal_Fibroblast	0.00037623	4.20219e-05	0.892713	0.0421319	0.0647365	7-8_fetal_Fibroblast	12_organoid_Fibroblast			GGGTTGCCAACGATCT-1-11-organoid	999_adult_Vascular endothelium	0.00146759	0.011083	0.273612	0.108523	0.605314	999_adult_Vascular endothelium	12_organoid_Fibroblast			GGGTTGCCAACGATCT-1-11-organoid	999_adult_Melanocyte	0.000213954	0.000398032	0.104491	0.0872309	0.807667	999_adult_Melanocyte	12_organoid_Fibroblast
GGGTTGCCACAACGCC-1-11-organoid	9-11	0.10939	0.00278057	0.0499184	0.745653	0.0922575	9-11			GGGTTGCCACAACGCC-1-11-organoid	9-11_fetal_Mural cell	0.0296604	0.00319741	0.258198	0.682115	0.0268296	9-11_fetal_Mural cell	12_organoid_Fibroblast			GGGTTGCCACAACGCC-1-11-organoid	999_adult_Keratinocyte	0.0811014	0.0771772	0.0725032	0.0281113	0.741107	999_adult_Keratinocyte	12_organoid_Fibroblast			GGGTTGCCACAACGCC-1-11-organoid	999_adult_Schwann cell	0.00124804	0.000923498	0.0788138	0.138866	0.780149	999_adult_Schwann cell	12_organoid_Fibroblast			GGGTTGCCACAACGCC-1-11-organoid	9-11_fetal_Fibroblast	0.0320623	0.000462984	0.0792852	0.882612	0.00557713	9-11_fetal_Fibroblast	12_organoid_Fibroblast			GGGTTGCCACAACGCC-1-11-organoid	999_adult_Vascular endothelium	0.0121897	0.00549045	0.0483667	0.143738	0.790216	999_adult_Vascular endothelium	12_organoid_Fibroblast			GGGTTGCCACAACGCC-1-11-organoid	999_adult_Melanocyte	6.22234e-05	0.000202588	0.00415985	0.0128644	0.982711	999_adult_Melanocyte	12_organoid_Fibroblast
GGGTTGCCACCACGTG-1-11-organoid	9-11	0.148681	0.161564	0.0202162	0.573391	0.0961476	9-11			GGGTTGCCACCACGTG-1-11-organoid	999_adult_Mural cell	0.00533971	0.0129143	0.111175	0.260108	0.610463	999_adult_Mural cell	12_organoid_Adipocyte			GGGTTGCCACCACGTG-1-11-organoid	999_adult_Keratinocyte	0.0127791	0.067686	0.16076	0.0624357	0.696339	999_adult_Keratinocyte	12_organoid_Adipocyte			GGGTTGCCACCACGTG-1-11-organoid	999_adult_Schwann cell	0.000537711	0.0530552	0.0136406	0.108876	0.82389	999_adult_Schwann cell	12_organoid_Adipocyte			GGGTTGCCACCACGTG-1-11-organoid	999_adult_Fibroblast	0.413697	0.0299856	0.0282646	0.0926181	0.435435	999_adult_Fibroblast	12_organoid_Adipocyte			GGGTTGCCACCACGTG-1-11-organoid	999_adult_Vascular endothelium	0.00285546	0.030775	0.011646	0.0784687	0.876255	999_adult_Vascular endothelium	12_organoid_Adipocyte			GGGTTGCCACCACGTG-1-11-organoid	999_adult_Melanocyte	6.81289e-05	0.000454964	0.00809691	0.018001	0.973379	999_adult_Melanocyte	12_organoid_Adipocyte
GGGTTGCCACGGTTTA-1-11-organoid	9-11	0.174718	0.0399967	0.12409	0.591375	0.0698207	9-11			GGGTTGCCACGGTTTA-1-11-organoid	9-11_fetal_Mural cell	0.115353	0.0658271	0.0986497	0.534216	0.185954	9-11_fetal_Mural cell	12_organoid_Mural cell			GGGTTGCCACGGTTTA-1-11-organoid	999_adult_Keratinocyte	0.0103512	0.129789	0.232625	0.0696729	0.557562	999_adult_Keratinocyte	12_organoid_Mural cell			GGGTTGCCACGGTTTA-1-11-organoid	999_adult_Schwann cell	0.00124091	0.0151659	0.0892272	0.0974224	0.796944	999_adult_Schwann cell	12_organoid_Mural cell			GGGTTGCCACGGTTTA-1-11-organoid	999_adult_Fibroblast	0.00264899	0.000184475	0.102204	0.0374941	0.857468	999_adult_Fibroblast	12_organoid_Mural cell			GGGTTGCCACGGTTTA-1-11-organoid	999_adult_Vascular endothelium	0.0156442	0.0307708	0.039266	0.0960977	0.818221	999_adult_Vascular endothelium	12_organoid_Mural cell			GGGTTGCCACGGTTTA-1-11-organoid	999_adult_Melanocyte	0.000106952	0.00037881	0.0276306	0.0336964	0.938187	999_adult_Melanocyte	12_organoid_Mural cell
GGGTTGCCATTACGAC-1-11-organoid	9-11	0.0399105	0.304443	0.17349	0.380297	0.101859	9-11			GGGTTGCCATTACGAC-1-11-organoid	999_adult_Mural cell	0.000225984	0.00575881	0.094158	0.147554	0.752304	999_adult_Mural cell	12_organoid_Fibroblast			GGGTTGCCATTACGAC-1-11-organoid	999_adult_Keratinocyte	0.0399114	0.261068	0.128456	0.0451641	0.525401	999_adult_Keratinocyte	12_organoid_Fibroblast			GGGTTGCCATTACGAC-1-11-organoid	999_adult_Schwann cell	0.00049896	0.17208	0.0541937	0.150542	0.622685	999_adult_Schwann cell	12_organoid_Fibroblast			GGGTTGCCATTACGAC-1-11-organoid	9-11_fetal_Fibroblast	0.073665	0.00337843	0.0532011	0.583141	0.286615	9-11_fetal_Fibroblast	12_organoid_Fibroblast			GGGTTGCCATTACGAC-1-11-organoid	999_adult_Vascular endothelium	0.00232697	0.0200429	0.0830857	0.0631737	0.831371	999_adult_Vascular endothelium	12_organoid_Fibroblast			GGGTTGCCATTACGAC-1-11-organoid	999_adult_Melanocyte	0.00018155	0.000686585	0.0270918	0.0228661	0.949174	999_adult_Melanocyte	12_organoid_Fibroblast
GGGTTGCGTACATCCA-1-11-organoid	7-8	0.0127988	0.0286311	0.845589	0.0455535	0.0674275	7-8			GGGTTGCGTACATCCA-1-11-organoid	999_adult_Mural cell	0.000219999	0.0274254	0.171629	0.0923031	0.708422	999_adult_Mural cell	12_organoid_Fibroblast			GGGTTGCGTACATCCA-1-11-organoid	999_adult_Keratinocyte	0.0142008	0.342042	0.238482	0.0514696	0.353806	999_adult_Keratinocyte	12_organoid_Fibroblast			GGGTTGCGTACATCCA-1-11-organoid	7-8_fetal_Schwann cell	0.00151663	0.137604	0.388547	0.17873	0.293602	7-8_fetal_Schwann cell	12_organoid_Fibroblast			GGGTTGCGTACATCCA-1-11-organoid	7-8_fetal_Fibroblast	0.002164	0.000221866	0.898987	0.0910454	0.007582	7-8_fetal_Fibroblast	12_organoid_Fibroblast			GGGTTGCGTACATCCA-1-11-organoid	999_adult_Vascular endothelium	0.00150926	0.0409286	0.157981	0.0738269	0.725754	999_adult_Vascular endothelium	12_organoid_Fibroblast			GGGTTGCGTACATCCA-1-11-organoid	999_adult_Melanocyte	0.000957354	0.00227888	0.0858739	0.0926342	0.818256	999_adult_Melanocyte	12_organoid_Fibroblast
GGGTTGCGTACTCAAC-1-11-organoid	9-11	0.0173888	0.0301207	0.262327	0.497872	0.192292	9-11			GGGTTGCGTACTCAAC-1-11-organoid	9-11_fetal_Mural cell	0.016767	0.0330536	0.142903	0.784534	0.0227424	9-11_fetal_Mural cell	12_organoid_Keratinocyte			GGGTTGCGTACTCAAC-1-11-organoid	15-16_fetal_Keratinocyte	0.040672	0.461402	0.148392	0.0686096	0.280925	15-16_fetal_Keratinocyte	12_organoid_Keratinocyte			GGGTTGCGTACTCAAC-1-11-organoid	7-8_fetal_Schwann cell	0.000868731	0.0369915	0.412723	0.243282	0.306134	7-8_fetal_Schwann cell	12_organoid_Keratinocyte			GGGTTGCGTACTCAAC-1-11-organoid	7-8_fetal_Fibroblast	0.00829876	0.00233164	0.550146	0.439223	4.67234e-07	7-8_fetal_Fibroblast	12_organoid_Keratinocyte			GGGTTGCGTACTCAAC-1-11-organoid	999_adult_Vascular endothelium	0.00571343	0.019159	0.171692	0.178117	0.625319	999_adult_Vascular endothelium	12_organoid_Keratinocyte			GGGTTGCGTACTCAAC-1-11-organoid	999_adult_Melanocyte	0.000758663	0.00192477	0.0658988	0.18661	0.744807	999_adult_Melanocyte	12_organoid_Keratinocyte
GGGTTGCGTCCAGTTA-1-11-organoid	9-11	0.0259863	0.000348531	0.398248	0.520923	0.0544937	9-11			GGGTTGCGTCCAGTTA-1-11-organoid	9-11_fetal_Mural cell	0.00427993	0.00496823	0.140018	0.662377	0.188356	9-11_fetal_Mural cell	12_organoid_Fibroblast			GGGTTGCGTCCAGTTA-1-11-organoid	999_adult_Keratinocyte	0.0173649	0.0647469	0.064364	0.0746362	0.778888	999_adult_Keratinocyte	12_organoid_Fibroblast			GGGTTGCGTCCAGTTA-1-11-organoid	999_adult_Schwann cell	0.000320011	0.000733279	0.0774736	0.314855	0.606618	999_adult_Schwann cell	12_organoid_Fibroblast			GGGTTGCGTCCAGTTA-1-11-organoid	999_adult_Fibroblast	0.000804004	2.726e-06	0.154789	0.00845691	0.835947	999_adult_Fibroblast	12_organoid_Fibroblast			GGGTTGCGTCCAGTTA-1-11-organoid	999_adult_Vascular endothelium	0.0064331	0.0133559	0.0461549	0.213408	0.720648	999_adult_Vascular endothelium	12_organoid_Fibroblast			GGGTTGCGTCCAGTTA-1-11-organoid	999_adult_Melanocyte	0.000141672	0.000311169	0.0163009	0.142993	0.840253	999_adult_Melanocyte	12_organoid_Fibroblast
GGGTTGCGTCCGAATT-1-11-organoid	15-16	0.00489961	0.622463	0.010087	0.100817	0.261734	15-16			GGGTTGCGTCCGAATT-1-11-organoid	9-11_fetal_Mural cell	0.00729552	0.270574	0.0588564	0.605034	0.0582403	9-11_fetal_Mural cell	12_organoid_Keratinocyte			GGGTTGCGTCCGAATT-1-11-organoid	15-16_fetal_Keratinocyte	0.0211193	0.475116	0.191485	0.0586491	0.25363	15-16_fetal_Keratinocyte	12_organoid_Keratinocyte			GGGTTGCGTCCGAATT-1-11-organoid	999_adult_Schwann cell	0.000454395	0.345089	0.0632503	0.147714	0.443493	999_adult_Schwann cell	12_organoid_Keratinocyte			GGGTTGCGTCCGAATT-1-11-organoid	9-11_fetal_Fibroblast	0.00400375	0.266766	0.267752	0.461477	3.38255e-07	9-11_fetal_Fibroblast	12_organoid_Keratinocyte			GGGTTGCGTCCGAATT-1-11-organoid	999_adult_Vascular endothelium	0.00318606	0.0846882	0.068665	0.0982593	0.745201	999_adult_Vascular endothelium	12_organoid_Keratinocyte			GGGTTGCGTCCGAATT-1-11-organoid	999_adult_Melanocyte	0.000428724	0.00550134	0.0335816	0.118787	0.841701	999_adult_Melanocyte	12_organoid_Keratinocyte
GGGTTGCGTGAGGGAG-1-11-organoid	9-11	0.0159824	0.103993	0.0850619	0.749104	0.0458586	9-11			GGGTTGCGTGAGGGAG-1-11-organoid	999_adult_Mural cell	7.59339e-05	0.00128148	0.0879249	0.131735	0.778983	999_adult_Mural cell	12_organoid_Fibroblast			GGGTTGCGTGAGGGAG-1-11-organoid	999_adult_Keratinocyte	0.007501	0.217475	0.13972	0.0598292	0.575474	999_adult_Keratinocyte	12_organoid_Fibroblast			GGGTTGCGTGAGGGAG-1-11-organoid	999_adult_Schwann cell	0.000323704	0.0819589	0.0433463	0.339546	0.534825	999_adult_Schwann cell	12_organoid_Fibroblast			GGGTTGCGTGAGGGAG-1-11-organoid	9-11_fetal_Fibroblast	0.0214597	6.66382e-05	0.0791943	0.671333	0.227947	9-11_fetal_Fibroblast	12_organoid_Fibroblast			GGGTTGCGTGAGGGAG-1-11-organoid	999_adult_Vascular endothelium	0.00121409	0.0172457	0.0740827	0.0784758	0.828982	999_adult_Vascular endothelium	12_organoid_Fibroblast			GGGTTGCGTGAGGGAG-1-11-organoid	999_adult_Melanocyte	5.64853e-05	0.000452311	0.0161253	0.0246062	0.95876	999_adult_Melanocyte	12_organoid_Fibroblast
GGGTTGCGTGCGAAAC-1-11-organoid	7-8	0.0551814	0.0408164	0.575373	0.251909	0.0767202	7-8			GGGTTGCGTGCGAAAC-1-11-organoid	999_adult_Mural cell	0.000572321	0.0140246	0.0802112	0.0848172	0.820375	999_adult_Mural cell	12_organoid_Fibroblast			GGGTTGCGTGCGAAAC-1-11-organoid	999_adult_Keratinocyte	0.0124387	0.156155	0.255932	0.0750762	0.500398	999_adult_Keratinocyte	12_organoid_Fibroblast			GGGTTGCGTGCGAAAC-1-11-organoid	999_adult_Schwann cell	0.00248104	0.0845797	0.131332	0.359288	0.42232	999_adult_Schwann cell	12_organoid_Fibroblast			GGGTTGCGTGCGAAAC-1-11-organoid	7-8_fetal_Fibroblast	0.00514278	7.1439e-05	0.580546	0.370937	0.043303	7-8_fetal_Fibroblast	12_organoid_Fibroblast			GGGTTGCGTGCGAAAC-1-11-organoid	999_adult_Vascular endothelium	0.0050488	0.0321194	0.0982875	0.0936019	0.770942	999_adult_Vascular endothelium	12_organoid_Fibroblast			GGGTTGCGTGCGAAAC-1-11-organoid	999_adult_Melanocyte	0.000523096	0.00123039	0.0330518	0.063034	0.902161	999_adult_Melanocyte	12_organoid_Fibroblast
GGGTTGCGTTCTGAAC-1-11-organoid	7-8	0.0196558	0.0268094	0.862628	0.0219552	0.0689516	7-8			GGGTTGCGTTCTGAAC-1-11-organoid	999_adult_Mural cell	0.000568736	0.0263434	0.13309	0.129086	0.710912	999_adult_Mural cell	12_organoid_Fibroblast			GGGTTGCGTTCTGAAC-1-11-organoid	999_adult_Keratinocyte	0.0182332	0.20392	0.239829	0.0686019	0.469415	999_adult_Keratinocyte	12_organoid_Fibroblast			GGGTTGCGTTCTGAAC-1-11-organoid	999_adult_Schwann cell	0.000860492	0.107917	0.32349	0.187081	0.380652	999_adult_Schwann cell	12_organoid_Fibroblast			GGGTTGCGTTCTGAAC-1-11-organoid	7-8_fetal_Fibroblast	0.00307773	0.000193869	0.949825	0.0256405	0.0212628	7-8_fetal_Fibroblast	12_organoid_Fibroblast			GGGTTGCGTTCTGAAC-1-11-organoid	999_adult_Vascular endothelium	0.00237339	0.03378	0.106202	0.069895	0.787749	999_adult_Vascular endothelium	12_organoid_Fibroblast			GGGTTGCGTTCTGAAC-1-11-organoid	999_adult_Melanocyte	0.00109955	0.00173971	0.110741	0.112087	0.774332	999_adult_Melanocyte	12_organoid_Fibroblast
GGGTTGCGTTTAGCTG-1-11-organoid	9-11	0.272675	0.0149096	0.0147589	0.668792	0.0288647	9-11			GGGTTGCGTTTAGCTG-1-11-organoid	999_adult_Mural cell	0.00187405	0.00117821	0.0520804	0.182497	0.762371	999_adult_Mural cell	12_organoid_Fibroblast			GGGTTGCGTTTAGCTG-1-11-organoid	999_adult_Keratinocyte	0.0312845	0.225917	0.0522315	0.0358218	0.654745	999_adult_Keratinocyte	12_organoid_Fibroblast			GGGTTGCGTTTAGCTG-1-11-organoid	999_adult_Schwann cell	0.00173641	0.00740537	0.0790822	0.146486	0.76529	999_adult_Schwann cell	12_organoid_Fibroblast			GGGTTGCGTTTAGCTG-1-11-organoid	999_adult_Fibroblast	0.28898	0.000441793	0.0231929	0.185629	0.501756	999_adult_Fibroblast	12_organoid_Fibroblast			GGGTTGCGTTTAGCTG-1-11-organoid	999_adult_Vascular endothelium	0.00624246	0.00959117	0.057772	0.0889294	0.837465	999_adult_Vascular endothelium	12_organoid_Fibroblast			GGGTTGCGTTTAGCTG-1-11-organoid	999_adult_Melanocyte	7.09314e-05	0.000190685	0.00712709	0.0178292	0.974782	999_adult_Melanocyte	12_organoid_Fibroblast
GGGTTGCTCCAGAAGG-1-11-organoid	15-16	0.0522311	0.718733	0.023236	0.161176	0.0446236	15-16			GGGTTGCTCCAGAAGG-1-11-organoid	999_adult_Mural cell	0.000295296	0.0103122	0.103983	0.0250976	0.860312	999_adult_Mural cell	12_organoid_Fibroblast			GGGTTGCTCCAGAAGG-1-11-organoid	15-16_fetal_Keratinocyte	0.00550943	0.519447	0.0403714	0.0274738	0.407198	15-16_fetal_Keratinocyte	12_organoid_Fibroblast			GGGTTGCTCCAGAAGG-1-11-organoid	999_adult_Schwann cell	0.000391907	0.236503	0.124485	0.0521731	0.586446	999_adult_Schwann cell	12_organoid_Fibroblast			GGGTTGCTCCAGAAGG-1-11-organoid	12-14_fetal_Fibroblast	0.511658	0.0212184	0.0978304	0.127267	0.242026	12-14_fetal_Fibroblast	12_organoid_Fibroblast			GGGTTGCTCCAGAAGG-1-11-organoid	999_adult_Vascular endothelium	0.00122102	0.025552	0.112311	0.0343552	0.826561	999_adult_Vascular endothelium	12_organoid_Fibroblast			GGGTTGCTCCAGAAGG-1-11-organoid	999_adult_Melanocyte	4.12083e-05	0.000659124	0.0152423	0.0134797	0.970578	999_adult_Melanocyte	12_organoid_Fibroblast
GGGTTGCTCCTACAGA-1-11-organoid	12-14	0.615784	0.0924578	0.0100105	0.230762	0.0509852	12-14			GGGTTGCTCCTACAGA-1-11-organoid	999_adult_Mural cell	0.007214	0.00522713	0.0545206	0.0482044	0.884834	999_adult_Mural cell	12_organoid_Fibroblast			GGGTTGCTCCTACAGA-1-11-organoid	999_adult_Keratinocyte	0.0857447	0.199932	0.0353479	0.0201643	0.658811	999_adult_Keratinocyte	12_organoid_Fibroblast			GGGTTGCTCCTACAGA-1-11-organoid	999_adult_Schwann cell	0.00729661	0.0221624	0.0517198	0.0162785	0.902543	999_adult_Schwann cell	12_organoid_Fibroblast			GGGTTGCTCCTACAGA-1-11-organoid	999_adult_Fibroblast	0.321224	0.00329591	0.000435837	0.0152893	0.659755	999_adult_Fibroblast	12_organoid_Fibroblast			GGGTTGCTCCTACAGA-1-11-organoid	999_adult_Vascular endothelium	0.0126998	0.0138051	0.03609	0.0273146	0.910091	999_adult_Vascular endothelium	12_organoid_Fibroblast			GGGTTGCTCCTACAGA-1-11-organoid	999_adult_Melanocyte	0.000138225	0.000439517	0.00608026	0.00290863	0.990433	999_adult_Melanocyte	12_organoid_Fibroblast
GGGTTGCTCTGCCCTA-1-11-organoid	9-11	0.26968	0.0309374	0.00247385	0.658943	0.0379665	9-11			GGGTTGCTCTGCCCTA-1-11-organoid	999_adult_Mural cell	0.00409597	0.00192331	0.0383597	0.273307	0.682314	999_adult_Mural cell	12_organoid_Fibroblast			GGGTTGCTCTGCCCTA-1-11-organoid	999_adult_Keratinocyte	0.0251936	0.256304	0.0426318	0.0315053	0.644366	999_adult_Keratinocyte	12_organoid_Fibroblast			GGGTTGCTCTGCCCTA-1-11-organoid	999_adult_Schwann cell	0.00128666	0.0175548	0.0490489	0.129437	0.802673	999_adult_Schwann cell	12_organoid_Fibroblast			GGGTTGCTCTGCCCTA-1-11-organoid	999_adult_Fibroblast	0.249025	0.000363573	0.00134537	0.177209	0.572057	999_adult_Fibroblast	12_organoid_Fibroblast			GGGTTGCTCTGCCCTA-1-11-organoid	999_adult_Vascular endothelium	0.00425071	0.0112466	0.0401331	0.100764	0.843606	999_adult_Vascular endothelium	12_organoid_Fibroblast			GGGTTGCTCTGCCCTA-1-11-organoid	999_adult_Melanocyte	5.87e-05	0.000215743	0.0115865	0.0175165	0.970623	999_adult_Melanocyte	12_organoid_Fibroblast
GGTATTGAGGAGTACC-1-11-organoid	9-11	0.0199781	0.0423835	0.0128739	0.616426	0.308338	9-11			GGTATTGAGGAGTACC-1-11-organoid	9-11_fetal_Mural cell	0.0467468	0.118611	0.0666	0.765526	0.00251627	9-11_fetal_Mural cell	12_organoid_Keratinocyte			GGTATTGAGGAGTACC-1-11-organoid	15-16_fetal_Keratinocyte	0.035058	0.413714	0.172193	0.0775078	0.301527	15-16_fetal_Keratinocyte	12_organoid_Keratinocyte			GGTATTGAGGAGTACC-1-11-organoid	999_adult_Schwann cell	0.000687621	0.0454148	0.182346	0.320869	0.450683	999_adult_Schwann cell	12_organoid_Keratinocyte			GGTATTGAGGAGTACC-1-11-organoid	9-11_fetal_Fibroblast	0.0151186	0.0151624	0.456747	0.512972	2.19223e-08	9-11_fetal_Fibroblast	12_organoid_Keratinocyte			GGTATTGAGGAGTACC-1-11-organoid	999_adult_Vascular endothelium	0.023326	0.0721999	0.0646009	0.25114	0.588733	999_adult_Vascular endothelium	12_organoid_Keratinocyte			GGTATTGAGGAGTACC-1-11-organoid	999_adult_Melanocyte	0.000513378	0.0017721	0.0302772	0.102664	0.864773	999_adult_Melanocyte	12_organoid_Keratinocyte
GGTATTGCAATAGCAA-1-11-organoid	999	0.0029092	0.119503	0.158946	0.105115	0.613527	999			GGTATTGCAATAGCAA-1-11-organoid	9-11_fetal_Mural cell	0.00127426	0.0235448	0.364313	0.602048	0.00881968	9-11_fetal_Mural cell	12_organoid_Keratinocyte			GGTATTGCAATAGCAA-1-11-organoid	7-8_fetal_Keratinocyte	0.0421555	0.231291	0.386481	0.0715706	0.268502	7-8_fetal_Keratinocyte	12_organoid_Keratinocyte			GGTATTGCAATAGCAA-1-11-organoid	9-11_fetal_Schwann cell	0.000353406	0.139472	0.0968496	0.433679	0.329646	9-11_fetal_Schwann cell	12_organoid_Keratinocyte			GGTATTGCAATAGCAA-1-11-organoid	7-8_fetal_Fibroblast	0.0128011	0.00989835	0.497879	0.479422	6.69388e-11	7-8_fetal_Fibroblast	12_organoid_Keratinocyte			GGTATTGCAATAGCAA-1-11-organoid	999_adult_Vascular endothelium	0.00718596	0.0247905	0.114655	0.120439	0.73293	999_adult_Vascular endothelium	12_organoid_Keratinocyte			GGTATTGCAATAGCAA-1-11-organoid	999_adult_Melanocyte	0.000744671	0.0087789	0.0206235	0.0527258	0.917127	999_adult_Melanocyte	12_organoid_Keratinocyte
GGTATTGCACTGTTAG-1-11-organoid	9-11	0.0217065	0.189022	0.164814	0.586876	0.0375811	9-11			GGTATTGCACTGTTAG-1-11-organoid	999_adult_Mural cell	0.00103173	0.0033206	0.162838	0.113739	0.719071	999_adult_Mural cell	12_organoid_Fibroblast			GGTATTGCACTGTTAG-1-11-organoid	999_adult_Keratinocyte	0.00726041	0.244842	0.114118	0.0625941	0.571186	999_adult_Keratinocyte	12_organoid_Fibroblast			GGTATTGCACTGTTAG-1-11-organoid	999_adult_Schwann cell	0.000309832	0.0718979	0.0739724	0.140691	0.713129	999_adult_Schwann cell	12_organoid_Fibroblast			GGTATTGCACTGTTAG-1-11-organoid	7-8_fetal_Fibroblast	0.0794871	0.000371256	0.785367	0.0529306	0.0818442	7-8_fetal_Fibroblast	12_organoid_Fibroblast			GGTATTGCACTGTTAG-1-11-organoid	999_adult_Vascular endothelium	0.00171632	0.010988	0.105396	0.0723785	0.809522	999_adult_Vascular endothelium	12_organoid_Fibroblast			GGTATTGCACTGTTAG-1-11-organoid	999_adult_Melanocyte	3.12208e-05	0.000345148	0.011542	0.026846	0.961236	999_adult_Melanocyte	12_organoid_Fibroblast
GGTATTGCATGTAAGA-1-11-organoid	9-11	0.0105131	0.000486717	0.459241	0.48161	0.0481489	9-11			GGTATTGCATGTAAGA-1-11-organoid	9-11_fetal_Mural cell	0.00103104	0.00221396	0.291547	0.494091	0.211116	9-11_fetal_Mural cell	12_organoid_Fibroblast			GGTATTGCATGTAAGA-1-11-organoid	999_adult_Keratinocyte	0.032406	0.0693675	0.22235	0.0727252	0.603152	999_adult_Keratinocyte	12_organoid_Fibroblast			GGTATTGCATGTAAGA-1-11-organoid	999_adult_Schwann cell	0.00073337	0.00358419	0.169871	0.277146	0.548666	999_adult_Schwann cell	12_organoid_Fibroblast			GGTATTGCATGTAAGA-1-11-organoid	7-8_fetal_Fibroblast	0.0013231	1.17271e-05	0.640918	0.28768	0.0700666	7-8_fetal_Fibroblast	12_organoid_Fibroblast			GGTATTGCATGTAAGA-1-11-organoid	999_adult_Vascular endothelium	0.004085	0.0102334	0.146897	0.210857	0.627928	999_adult_Vascular endothelium	12_organoid_Fibroblast			GGTATTGCATGTAAGA-1-11-organoid	999_adult_Melanocyte	0.000346108	0.00045204	0.0366847	0.109681	0.852836	999_adult_Melanocyte	12_organoid_Fibroblast
GGTATTGCATTCTCAT-1-11-organoid	9-11	0.17034	0.0798353	0.000812909	0.701746	0.0472654	9-11			GGTATTGCATTCTCAT-1-11-organoid	999_adult_Mural cell	0.00348179	0.00118216	0.0228885	0.154858	0.817589	999_adult_Mural cell	12_organoid_Fibroblast			GGTATTGCATTCTCAT-1-11-organoid	999_adult_Keratinocyte	0.0254945	0.153364	0.151333	0.0396899	0.630119	999_adult_Keratinocyte	12_organoid_Fibroblast			GGTATTGCATTCTCAT-1-11-organoid	999_adult_Schwann cell	0.00275503	0.0290515	0.0106301	0.207355	0.750209	999_adult_Schwann cell	12_organoid_Fibroblast			GGTATTGCATTCTCAT-1-11-organoid	9-11_fetal_Fibroblast	0.0874186	0.000223981	0.000768735	0.531181	0.380408	9-11_fetal_Fibroblast	12_organoid_Fibroblast			GGTATTGCATTCTCAT-1-11-organoid	999_adult_Vascular endothelium	0.00478401	0.00968952	0.0283247	0.0924018	0.8648	999_adult_Vascular endothelium	12_organoid_Fibroblast			GGTATTGCATTCTCAT-1-11-organoid	999_adult_Melanocyte	4.88335e-05	0.000228625	0.00578863	0.00893696	0.984997	999_adult_Melanocyte	12_organoid_Fibroblast
GGTATTGCATTTCAGG-1-11-organoid	9-11	0.0125317	0.184459	0.0113474	0.734452	0.0572103	9-11			GGTATTGCATTTCAGG-1-11-organoid	999_adult_Mural cell	0.000129701	0.00145201	0.0666956	0.085612	0.846111	999_adult_Mural cell	12_organoid_Fibroblast			GGTATTGCATTTCAGG-1-11-organoid	999_adult_Keratinocyte	0.00968933	0.240446	0.179494	0.0559195	0.514451	999_adult_Keratinocyte	12_organoid_Fibroblast			GGTATTGCATTTCAGG-1-11-organoid	999_adult_Schwann cell	0.000421032	0.12239	0.0271556	0.304634	0.545399	999_adult_Schwann cell	12_organoid_Fibroblast			GGTATTGCATTTCAGG-1-11-organoid	9-11_fetal_Fibroblast	0.0482185	0.000465476	0.065071	0.510342	0.375903	9-11_fetal_Fibroblast	12_organoid_Fibroblast			GGTATTGCATTTCAGG-1-11-organoid	999_adult_Vascular endothelium	0.0014242	0.0139431	0.0657341	0.0786653	0.840233	999_adult_Vascular endothelium	12_organoid_Fibroblast			GGTATTGCATTTCAGG-1-11-organoid	999_adult_Melanocyte	4.95674e-05	0.000516241	0.0108183	0.0201536	0.968462	999_adult_Melanocyte	12_organoid_Fibroblast
GGTATTGGTCCGCTGA-1-11-organoid	7-8	0.00529363	0.0241905	0.834176	0.0536032	0.0827365	7-8			GGTATTGGTCCGCTGA-1-11-organoid	9-11_fetal_Mural cell	0.0010945	0.0322729	0.407172	0.416058	0.143403	9-11_fetal_Mural cell	12_organoid_Fibroblast			GGTATTGGTCCGCTGA-1-11-organoid	999_adult_Keratinocyte	0.0569535	0.318697	0.211223	0.0472605	0.365865	999_adult_Keratinocyte	12_organoid_Fibroblast			GGTATTGGTCCGCTGA-1-11-organoid	999_adult_Schwann cell	0.000421279	0.0851145	0.387674	0.0981871	0.428603	999_adult_Schwann cell	12_organoid_Fibroblast			GGTATTGGTCCGCTGA-1-11-organoid	7-8_fetal_Fibroblast	0.00136386	0.000574471	0.978143	0.0135877	0.00633121	7-8_fetal_Fibroblast	12_organoid_Fibroblast			GGTATTGGTCCGCTGA-1-11-organoid	999_adult_Vascular endothelium	0.00129198	0.0236099	0.208601	0.134017	0.632481	999_adult_Vascular endothelium	12_organoid_Fibroblast			GGTATTGGTCCGCTGA-1-11-organoid	999_adult_Melanocyte	0.000689418	0.00128813	0.0935143	0.12666	0.777848	999_adult_Melanocyte	12_organoid_Fibroblast
GGTATTGGTCTCCCTA-1-11-organoid	9-11	0.121772	0.0119714	0.0457708	0.745248	0.0752381	9-11			GGTATTGGTCTCCCTA-1-11-organoid	9-11_fetal_Mural cell	0.00449444	0.00388459	0.0648457	0.616988	0.309787	9-11_fetal_Mural cell	12_organoid_Fibroblast			GGTATTGGTCTCCCTA-1-11-organoid	999_adult_Keratinocyte	0.0472777	0.0775408	0.0601345	0.0458851	0.769162	999_adult_Keratinocyte	12_organoid_Fibroblast			GGTATTGGTCTCCCTA-1-11-organoid	999_adult_Schwann cell	0.000618973	0.00435215	0.0236609	0.234593	0.736775	999_adult_Schwann cell	12_organoid_Fibroblast			GGTATTGGTCTCCCTA-1-11-organoid	999_adult_Fibroblast	0.201375	0.00342804	0.0214366	0.282121	0.49164	999_adult_Fibroblast	12_organoid_Fibroblast			GGTATTGGTCTCCCTA-1-11-organoid	999_adult_Vascular endothelium	0.0065788	0.0138256	0.021628	0.112438	0.84553	999_adult_Vascular endothelium	12_organoid_Fibroblast			GGTATTGGTCTCCCTA-1-11-organoid	999_adult_Melanocyte	0.000103408	0.000314581	0.00581815	0.0359303	0.957834	999_adult_Melanocyte	12_organoid_Fibroblast
GGTATTGGTGCCTTGG-1-11-organoid	9-11	0.0573534	0.0119863	0.0226451	0.777184	0.130831	9-11			GGTATTGGTGCCTTGG-1-11-organoid	9-11_fetal_Mural cell	0.0234927	0.0126772	0.140744	0.725006	0.0980797	9-11_fetal_Mural cell	12_organoid_Fibroblast			GGTATTGGTGCCTTGG-1-11-organoid	999_adult_Keratinocyte	0.0256254	0.110164	0.142784	0.049069	0.672358	999_adult_Keratinocyte	12_organoid_Fibroblast			GGTATTGGTGCCTTGG-1-11-organoid	999_adult_Schwann cell	0.000605343	0.00619736	0.0210078	0.184637	0.787552	999_adult_Schwann cell	12_organoid_Fibroblast			GGTATTGGTGCCTTGG-1-11-organoid	9-11_fetal_Fibroblast	0.0106388	0.000525264	0.104417	0.722552	0.161867	9-11_fetal_Fibroblast	12_organoid_Fibroblast			GGTATTGGTGCCTTGG-1-11-organoid	999_adult_Vascular endothelium	0.00984197	0.0249878	0.0309292	0.0966405	0.837601	999_adult_Vascular endothelium	12_organoid_Fibroblast			GGTATTGGTGCCTTGG-1-11-organoid	999_adult_Melanocyte	4.50268e-05	0.00023568	0.00540866	0.0186486	0.975662	999_adult_Melanocyte	12_organoid_Fibroblast
GGTATTGGTGTAACGG-1-11-organoid	9-11	0.12567	0.0447109	0.131194	0.612009	0.086416	9-11			GGTATTGGTGTAACGG-1-11-organoid	999_adult_Mural cell	0.00766641	0.00358105	0.14884	0.388133	0.451779	999_adult_Mural cell	12_organoid_Fibroblast			GGTATTGGTGTAACGG-1-11-organoid	999_adult_Keratinocyte	0.0581168	0.0787845	0.11736	0.0513454	0.694394	999_adult_Keratinocyte	12_organoid_Fibroblast			GGTATTGGTGTAACGG-1-11-organoid	999_adult_Schwann cell	0.000578321	0.0165921	0.0372066	0.0913785	0.854244	999_adult_Schwann cell	12_organoid_Fibroblast			GGTATTGGTGTAACGG-1-11-organoid	999_adult_Fibroblast	0.200053	0.00079986	0.195923	0.103612	0.499612	999_adult_Fibroblast	12_organoid_Fibroblast			GGTATTGGTGTAACGG-1-11-organoid	999_adult_Vascular endothelium	0.012207	0.0125691	0.0351419	0.0539306	0.886151	999_adult_Vascular endothelium	12_organoid_Fibroblast			GGTATTGGTGTAACGG-1-11-organoid	999_adult_Melanocyte	5.95171e-05	0.000157828	0.00754447	0.00782925	0.984409	999_adult_Melanocyte	12_organoid_Fibroblast
GGTATTGGTTCCGTCT-1-11-organoid	15-16	0.135275	0.694786	0.00569701	0.0698865	0.0943552	15-16			GGTATTGGTTCCGTCT-1-11-organoid	999_adult_Mural cell	0.000751716	0.00245402	0.032622	0.0039152	0.960257	999_adult_Mural cell	12_organoid_Fibroblast			GGTATTGGTTCCGTCT-1-11-organoid	999_adult_Keratinocyte	0.0403964	0.277935	0.167567	0.0252508	0.488851	999_adult_Keratinocyte	12_organoid_Fibroblast			GGTATTGGTTCCGTCT-1-11-organoid	999_adult_Schwann cell	0.00405487	0.299251	0.0221362	0.033222	0.641336	999_adult_Schwann cell	12_organoid_Fibroblast			GGTATTGGTTCCGTCT-1-11-organoid	12-14_fetal_Fibroblast	0.828578	0.00451025	0.0361926	0.031108	0.0996115	12-14_fetal_Fibroblast	12_organoid_Fibroblast			GGTATTGGTTCCGTCT-1-11-organoid	999_adult_Vascular endothelium	0.00179012	0.0163493	0.0611129	0.0260979	0.89465	999_adult_Vascular endothelium	12_organoid_Fibroblast			GGTATTGGTTCCGTCT-1-11-organoid	999_adult_Melanocyte	9.50514e-05	0.000494231	0.0052297	0.00337746	0.990803	999_adult_Melanocyte	12_organoid_Fibroblast
GGTATTGTCCCTCAGT-1-11-organoid	9-11	0.0666903	0.0439423	0.278973	0.493367	0.117028	9-11			GGTATTGTCCCTCAGT-1-11-organoid	9-11_fetal_Mural cell	0.00452263	0.0494161	0.228395	0.665223	0.052444	9-11_fetal_Mural cell	12_organoid_Fibroblast			GGTATTGTCCCTCAGT-1-11-organoid	999_adult_Keratinocyte	0.00411479	0.227761	0.0397542	0.0573536	0.671016	999_adult_Keratinocyte	12_organoid_Fibroblast			GGTATTGTCCCTCAGT-1-11-organoid	999_adult_Schwann cell	4.88308e-05	0.00895056	0.103142	0.183247	0.704612	999_adult_Schwann cell	12_organoid_Fibroblast			GGTATTGTCCCTCAGT-1-11-organoid	7-8_fetal_Fibroblast	0.0582329	0.00921563	0.624884	0.00847658	0.29919	7-8_fetal_Fibroblast	12_organoid_Fibroblast			GGTATTGTCCCTCAGT-1-11-organoid	999_adult_Vascular endothelium	0.0028338	0.0398715	0.0246039	0.13813	0.79456	999_adult_Vascular endothelium	12_organoid_Fibroblast			GGTATTGTCCCTCAGT-1-11-organoid	999_adult_Melanocyte	4.32495e-05	0.000318599	0.0137861	0.0842302	0.901622	999_adult_Melanocyte	12_organoid_Fibroblast
GGTATTGTCCGGCACA-1-11-organoid	9-11	0.00669616	0.212898	0.0878242	0.377826	0.314755	9-11			GGTATTGTCCGGCACA-1-11-organoid	9-11_fetal_Mural cell	0.00783088	0.232673	0.109536	0.646719	0.00324117	9-11_fetal_Mural cell	12_organoid_Keratinocyte			GGTATTGTCCGGCACA-1-11-organoid	15-16_fetal_Keratinocyte	0.0135178	0.687781	0.0948554	0.0400404	0.163805	15-16_fetal_Keratinocyte	12_organoid_Keratinocyte			GGTATTGTCCGGCACA-1-11-organoid	999_adult_Schwann cell	0.000280784	0.137783	0.184253	0.248481	0.429203	999_adult_Schwann cell	12_organoid_Keratinocyte			GGTATTGTCCGGCACA-1-11-organoid	9-11_fetal_Fibroblast	0.00189302	0.215953	0.361292	0.420862	3.36828e-09	9-11_fetal_Fibroblast	12_organoid_Keratinocyte			GGTATTGTCCGGCACA-1-11-organoid	999_adult_Vascular endothelium	0.00278346	0.084151	0.146237	0.145511	0.621317	999_adult_Vascular endothelium	12_organoid_Keratinocyte			GGTATTGTCCGGCACA-1-11-organoid	999_adult_Melanocyte	0.000272775	0.0030569	0.028094	0.188106	0.780471	999_adult_Melanocyte	12_organoid_Keratinocyte
GGTATTGTCGCGGATC-1-11-organoid	9-11	0.171634	0.0205785	0.00279273	0.766461	0.0385341	9-11			GGTATTGTCGCGGATC-1-11-organoid	999_adult_Mural cell	0.00351343	0.000673585	0.0564265	0.409096	0.530291	999_adult_Mural cell	12_organoid_Fibroblast			GGTATTGTCGCGGATC-1-11-organoid	999_adult_Keratinocyte	0.0418385	0.081824	0.11165	0.0501913	0.714496	999_adult_Keratinocyte	12_organoid_Fibroblast			GGTATTGTCGCGGATC-1-11-organoid	999_adult_Schwann cell	0.00219517	0.00775132	0.0207236	0.212983	0.756347	999_adult_Schwann cell	12_organoid_Fibroblast			GGTATTGTCGCGGATC-1-11-organoid	9-11_fetal_Fibroblast	0.105275	0.0001232	0.000859261	0.482083	0.41166	9-11_fetal_Fibroblast	12_organoid_Fibroblast			GGTATTGTCGCGGATC-1-11-organoid	999_adult_Vascular endothelium	0.00868497	0.00782144	0.0295062	0.138379	0.815608	999_adult_Vascular endothelium	12_organoid_Fibroblast			GGTATTGTCGCGGATC-1-11-organoid	999_adult_Melanocyte	5.52422e-05	0.000206541	0.00590616	0.0124883	0.981344	999_adult_Melanocyte	12_organoid_Fibroblast
GGTATTGTCGTCGTTC-1-11-organoid	999	0.0103185	0.396395	0.0169583	0.170433	0.405896	999			GGTATTGTCGTCGTTC-1-11-organoid	9-11_fetal_Mural cell	0.0337511	0.276182	0.0784359	0.611086	0.000545733	9-11_fetal_Mural cell	12_organoid_Keratinocyte			GGTATTGTCGTCGTTC-1-11-organoid	15-16_fetal_Keratinocyte	0.0254102	0.535814	0.188037	0.044396	0.206343	15-16_fetal_Keratinocyte	12_organoid_Keratinocyte			GGTATTGTCGTCGTTC-1-11-organoid	999_adult_Schwann cell	0.000245392	0.19989	0.118068	0.175571	0.506225	999_adult_Schwann cell	12_organoid_Keratinocyte			GGTATTGTCGTCGTTC-1-11-organoid	9-11_fetal_Fibroblast	0.00368492	0.217011	0.359545	0.419759	1.0014e-09	9-11_fetal_Fibroblast	12_organoid_Keratinocyte			GGTATTGTCGTCGTTC-1-11-organoid	999_adult_Vascular endothelium	0.0072811	0.0977719	0.0581924	0.167077	0.669677	999_adult_Vascular endothelium	12_organoid_Keratinocyte			GGTATTGTCGTCGTTC-1-11-organoid	999_adult_Melanocyte	0.000253611	0.00317479	0.0279728	0.0698976	0.898701	999_adult_Melanocyte	12_organoid_Keratinocyte
GGTATTGTCTGTTGAG-1-11-organoid	999	0.0832184	0.149574	0.178059	0.0389814	0.550168	999			GGTATTGTCTGTTGAG-1-11-organoid	9-11_fetal_Mural cell	0.0232405	0.275269	0.204834	0.494626	0.00203043	9-11_fetal_Mural cell	12_organoid_Keratinocyte			GGTATTGTCTGTTGAG-1-11-organoid	15-16_fetal_Keratinocyte	0.0211161	0.729524	0.0340548	0.030522	0.184783	15-16_fetal_Keratinocyte	12_organoid_Keratinocyte			GGTATTGTCTGTTGAG-1-11-organoid	7-8_fetal_Schwann cell	0.000167908	0.0828221	0.474663	0.0447457	0.397601	7-8_fetal_Schwann cell	12_organoid_Keratinocyte			GGTATTGTCTGTTGAG-1-11-organoid	7-8_fetal_Fibroblast	0.0448874	0.0980253	0.813893	0.0431943	6.12992e-08	7-8_fetal_Fibroblast	12_organoid_Keratinocyte			GGTATTGTCTGTTGAG-1-11-organoid	999_adult_Vascular endothelium	0.00820859	0.0706898	0.188568	0.124529	0.608005	999_adult_Vascular endothelium	12_organoid_Keratinocyte			GGTATTGTCTGTTGAG-1-11-organoid	999_adult_Melanocyte	0.000804522	0.00296377	0.0702288	0.140893	0.78511	999_adult_Melanocyte	12_organoid_Keratinocyte
GGTGAAGAGGACAGAA-1-11-organoid	7-8	0.0144616	0.0828465	0.760245	0.0855299	0.0569173	7-8			GGTGAAGAGGACAGAA-1-11-organoid	999_adult_Mural cell	0.000159265	0.0100189	0.426053	0.027519	0.53625	999_adult_Mural cell	12_organoid_Fibroblast			GGTGAAGAGGACAGAA-1-11-organoid	15-16_fetal_Keratinocyte	0.00604531	0.451977	0.176722	0.03133	0.333926	15-16_fetal_Keratinocyte	12_organoid_Fibroblast			GGTGAAGAGGACAGAA-1-11-organoid	999_adult_Schwann cell	0.00061348	0.16539	0.241764	0.0724534	0.519778	999_adult_Schwann cell	12_organoid_Fibroblast			GGTGAAGAGGACAGAA-1-11-organoid	7-8_fetal_Fibroblast	0.0187153	0.000364305	0.952012	0.0173075	0.0116013	7-8_fetal_Fibroblast	12_organoid_Fibroblast			GGTGAAGAGGACAGAA-1-11-organoid	999_adult_Vascular endothelium	0.000755868	0.0192971	0.24004	0.0420914	0.697816	999_adult_Vascular endothelium	12_organoid_Fibroblast			GGTGAAGAGGACAGAA-1-11-organoid	999_adult_Melanocyte	0.000102588	0.00111928	0.0190878	0.0196609	0.960029	999_adult_Melanocyte	12_organoid_Fibroblast
GGTGAAGAGTTGCAGG-1-11-organoid	9-11	0.192747	0.0179371	0.00184822	0.719773	0.0676951	9-11			GGTGAAGAGTTGCAGG-1-11-organoid	9-11_fetal_Mural cell	0.031531	0.00309918	0.0294275	0.760257	0.175686	9-11_fetal_Mural cell	12_organoid_Fibroblast			GGTGAAGAGTTGCAGG-1-11-organoid	999_adult_Keratinocyte	0.0641421	0.0532341	0.093054	0.0408146	0.748755	999_adult_Keratinocyte	12_organoid_Fibroblast			GGTGAAGAGTTGCAGG-1-11-organoid	999_adult_Schwann cell	0.00323074	0.00288807	0.0116461	0.216875	0.76536	999_adult_Schwann cell	12_organoid_Fibroblast			GGTGAAGAGTTGCAGG-1-11-organoid	9-11_fetal_Fibroblast	0.0340635	0.00173635	0.000951911	0.937673	0.0255757	9-11_fetal_Fibroblast	12_organoid_Fibroblast			GGTGAAGAGTTGCAGG-1-11-organoid	999_adult_Vascular endothelium	0.014695	0.0141792	0.0104507	0.0942693	0.866406	999_adult_Vascular endothelium	12_organoid_Fibroblast			GGTGAAGAGTTGCAGG-1-11-organoid	999_adult_Melanocyte	8.52397e-05	0.000283133	0.00352481	0.0128984	0.983209	999_adult_Melanocyte	12_organoid_Fibroblast
GGTGAAGCAAGGACAC-1-11-organoid	9-11	0.0200769	0.368936	0.0884436	0.44614	0.0764035	9-11			GGTGAAGCAAGGACAC-1-11-organoid	999_adult_Mural cell	0.00102812	0.0194842	0.341901	0.274614	0.362973	999_adult_Mural cell	12_organoid_Fibroblast			GGTGAAGCAAGGACAC-1-11-organoid	999_adult_Keratinocyte	0.0160242	0.233689	0.173138	0.0506712	0.526477	999_adult_Keratinocyte	12_organoid_Fibroblast			GGTGAAGCAAGGACAC-1-11-organoid	999_adult_Schwann cell	0.00016327	0.157904	0.0438686	0.101046	0.697018	999_adult_Schwann cell	12_organoid_Fibroblast			GGTGAAGCAAGGACAC-1-11-organoid	9-11_fetal_Fibroblast	0.0277342	0.0194283	0.0777724	0.871832	0.00323277	9-11_fetal_Fibroblast	12_organoid_Fibroblast			GGTGAAGCAAGGACAC-1-11-organoid	999_adult_Vascular endothelium	0.00208021	0.0249734	0.0746207	0.0597022	0.838623	999_adult_Vascular endothelium	12_organoid_Fibroblast			GGTGAAGCAAGGACAC-1-11-organoid	999_adult_Melanocyte	4.92961e-05	0.000548819	0.0136393	0.0172454	0.968517	999_adult_Melanocyte	12_organoid_Fibroblast
GGTGAAGCAGGACGTA-1-11-organoid	999	0.0133959	0.0657063	0.301037	0.108498	0.511363	999			GGTGAAGCAGGACGTA-1-11-organoid	9-11_fetal_Mural cell	0.013619	0.0205109	0.307246	0.652673	0.00595108	9-11_fetal_Mural cell	12_organoid_Keratinocyte			GGTGAAGCAGGACGTA-1-11-organoid	7-8_fetal_Keratinocyte	0.07435	0.218121	0.32024	0.0756953	0.311593	7-8_fetal_Keratinocyte	12_organoid_Keratinocyte			GGTGAAGCAGGACGTA-1-11-organoid	999_adult_Schwann cell	0.00103014	0.087471	0.161621	0.26652	0.483358	999_adult_Schwann cell	12_organoid_Keratinocyte			GGTGAAGCAGGACGTA-1-11-organoid	7-8_fetal_Fibroblast	0.0363477	0.00223645	0.553545	0.407871	3.70233e-10	7-8_fetal_Fibroblast	12_organoid_Keratinocyte			GGTGAAGCAGGACGTA-1-11-organoid	999_adult_Vascular endothelium	0.0135387	0.0233609	0.117814	0.119956	0.72533	999_adult_Vascular endothelium	12_organoid_Keratinocyte			GGTGAAGCAGGACGTA-1-11-organoid	999_adult_Melanocyte	0.000682396	0.00380823	0.0196251	0.0437245	0.93216	999_adult_Melanocyte	12_organoid_Keratinocyte
GGTGAAGGTAGCTAAA-1-11-organoid	9-11	0.025568	0.149713	0.00632846	0.771565	0.0468254	9-11			GGTGAAGGTAGCTAAA-1-11-organoid	999_adult_Mural cell	0.000593688	0.00103914	0.0772238	0.181991	0.739152	999_adult_Mural cell	12_organoid_Fibroblast			GGTGAAGGTAGCTAAA-1-11-organoid	999_adult_Keratinocyte	0.0154032	0.2072	0.144859	0.0549652	0.577572	999_adult_Keratinocyte	12_organoid_Fibroblast			GGTGAAGGTAGCTAAA-1-11-organoid	999_adult_Schwann cell	0.000447823	0.0768645	0.0286057	0.258591	0.635491	999_adult_Schwann cell	12_organoid_Fibroblast			GGTGAAGGTAGCTAAA-1-11-organoid	9-11_fetal_Fibroblast	0.111172	0.000354398	0.0172773	0.710474	0.160722	9-11_fetal_Fibroblast	12_organoid_Fibroblast			GGTGAAGGTAGCTAAA-1-11-organoid	999_adult_Vascular endothelium	0.00220983	0.0109336	0.0572552	0.096729	0.832872	999_adult_Vascular endothelium	12_organoid_Fibroblast			GGTGAAGGTAGCTAAA-1-11-organoid	999_adult_Melanocyte	3.5843e-05	0.000308612	0.0097532	0.0149409	0.974961	999_adult_Melanocyte	12_organoid_Fibroblast
GGTGAAGGTCTCACCT-1-11-organoid	15-16	0.00639417	0.402423	0.0933948	0.143958	0.35383	15-16			GGTGAAGGTCTCACCT-1-11-organoid	9-11_fetal_Mural cell	0.0069255	0.349512	0.144026	0.498439	0.00109691	9-11_fetal_Mural cell	12_organoid_Keratinocyte			GGTGAAGGTCTCACCT-1-11-organoid	15-16_fetal_Keratinocyte	0.0114935	0.739362	0.0665035	0.0343797	0.148262	15-16_fetal_Keratinocyte	12_organoid_Keratinocyte			GGTGAAGGTCTCACCT-1-11-organoid	999_adult_Schwann cell	0.000129106	0.221258	0.302167	0.0992693	0.377177	999_adult_Schwann cell	12_organoid_Keratinocyte			GGTGAAGGTCTCACCT-1-11-organoid	15-16_fetal_Fibroblast	0.00188481	0.343946	0.329491	0.324678	2.57214e-09	15-16_fetal_Fibroblast	12_organoid_Keratinocyte			GGTGAAGGTCTCACCT-1-11-organoid	999_adult_Vascular endothelium	0.0027402	0.119173	0.145153	0.137406	0.595528	999_adult_Vascular endothelium	12_organoid_Keratinocyte			GGTGAAGGTCTCACCT-1-11-organoid	999_adult_Melanocyte	0.000362027	0.00569548	0.0466913	0.172716	0.774536	999_adult_Melanocyte	12_organoid_Keratinocyte
GGTGAAGGTGAAAGAG-1-11-organoid	9-11	0.0161829	0.100174	0.0275057	0.819047	0.0370909	9-11			GGTGAAGGTGAAAGAG-1-11-organoid	999_adult_Mural cell	8.45095e-05	0.00458661	0.0807541	0.185882	0.728693	999_adult_Mural cell	12_organoid_Fibroblast			GGTGAAGGTGAAAGAG-1-11-organoid	999_adult_Keratinocyte	0.00185759	0.276792	0.100569	0.0793	0.541481	999_adult_Keratinocyte	12_organoid_Fibroblast			GGTGAAGGTGAAAGAG-1-11-organoid	999_adult_Schwann cell	0.000109108	0.0822402	0.0278094	0.31435	0.575492	999_adult_Schwann cell	12_organoid_Fibroblast			GGTGAAGGTGAAAGAG-1-11-organoid	999_adult_Fibroblast	0.0253157	0.00120916	0.0212848	0.0607285	0.891462	999_adult_Fibroblast	12_organoid_Fibroblast			GGTGAAGGTGAAAGAG-1-11-organoid	999_adult_Vascular endothelium	0.000819873	0.0357407	0.0459425	0.116064	0.801433	999_adult_Vascular endothelium	12_organoid_Fibroblast			GGTGAAGGTGAAAGAG-1-11-organoid	999_adult_Melanocyte	3.20954e-05	0.000662588	0.0128875	0.0785239	0.907894	999_adult_Melanocyte	12_organoid_Fibroblast
GGTGAAGGTTAGGGTG-1-11-organoid	7-8	0.014013	0.00109611	0.528129	0.436343	0.0204189	7-8			GGTGAAGGTTAGGGTG-1-11-organoid	9-11_fetal_Mural cell	0.0017069	0.0122268	0.334401	0.479795	0.17187	9-11_fetal_Mural cell	12_organoid_Mural cell			GGTGAAGGTTAGGGTG-1-11-organoid	999_adult_Keratinocyte	0.00278929	0.083528	0.2049	0.101373	0.60741	999_adult_Keratinocyte	12_organoid_Mural cell			GGTGAAGGTTAGGGTG-1-11-organoid	999_adult_Schwann cell	0.000217463	0.00175695	0.203021	0.301073	0.493931	999_adult_Schwann cell	12_organoid_Mural cell			GGTGAAGGTTAGGGTG-1-11-organoid	7-8_fetal_Fibroblast	0.00015121	7.73194e-06	0.702762	0.00169485	0.295385	7-8_fetal_Fibroblast	12_organoid_Mural cell			GGTGAAGGTTAGGGTG-1-11-organoid	999_adult_Vascular endothelium	0.00460084	0.0275359	0.0687367	0.193253	0.705874	999_adult_Vascular endothelium	12_organoid_Mural cell			GGTGAAGGTTAGGGTG-1-11-organoid	999_adult_Melanocyte	7.55063e-05	0.000715221	0.0116551	0.161258	0.826296	999_adult_Melanocyte	12_organoid_Mural cell
GGTGAAGGTTATGTGC-1-11-organoid	999	0.00318821	0.436905	0.109613	0.0100098	0.440284	999			GGTGAAGGTTATGTGC-1-11-organoid	9-11_fetal_Mural cell	0.00375218	0.168943	0.326154	0.493459	0.00769184	9-11_fetal_Mural cell	12_organoid_Keratinocyte			GGTGAAGGTTATGTGC-1-11-organoid	7-8_fetal_Keratinocyte	0.0242769	0.310159	0.31735	0.0867229	0.261491	7-8_fetal_Keratinocyte	12_organoid_Keratinocyte			GGTGAAGGTTATGTGC-1-11-organoid	15-16_fetal_Schwann cell	0.000476191	0.460756	0.0802226	0.14375	0.314796	15-16_fetal_Schwann cell	12_organoid_Keratinocyte			GGTGAAGGTTATGTGC-1-11-organoid	7-8_fetal_Fibroblast	0.0170473	0.103302	0.497021	0.38263	1.76284e-10	7-8_fetal_Fibroblast	12_organoid_Keratinocyte			GGTGAAGGTTATGTGC-1-11-organoid	999_adult_Vascular endothelium	0.0114502	0.0625822	0.0951519	0.0741728	0.756643	999_adult_Vascular endothelium	12_organoid_Keratinocyte			GGTGAAGGTTATGTGC-1-11-organoid	999_adult_Melanocyte	0.00105056	0.015825	0.0306826	0.0437145	0.908727	999_adult_Melanocyte	12_organoid_Keratinocyte
GGTGAAGTCCAGTAGT-1-11-organoid	9-11	0.00574838	0.265599	0.00320364	0.4852	0.240249	9-11			GGTGAAGTCCAGTAGT-1-11-organoid	9-11_fetal_Mural cell	0.0337252	0.259735	0.051116	0.653935	0.00148947	9-11_fetal_Mural cell	12_organoid_Keratinocyte			GGTGAAGTCCAGTAGT-1-11-organoid	15-16_fetal_Keratinocyte	0.0156683	0.524518	0.149765	0.0646634	0.245385	15-16_fetal_Keratinocyte	12_organoid_Keratinocyte			GGTGAAGTCCAGTAGT-1-11-organoid	999_adult_Schwann cell	0.000293312	0.171463	0.082599	0.275192	0.470452	999_adult_Schwann cell	12_organoid_Keratinocyte			GGTGAAGTCCAGTAGT-1-11-organoid	9-11_fetal_Fibroblast	0.00528806	0.231427	0.292987	0.470298	7.75781e-09	9-11_fetal_Fibroblast	12_organoid_Keratinocyte			GGTGAAGTCCAGTAGT-1-11-organoid	999_adult_Vascular endothelium	0.00977423	0.105745	0.0510049	0.189415	0.644061	999_adult_Vascular endothelium	12_organoid_Keratinocyte			GGTGAAGTCCAGTAGT-1-11-organoid	999_adult_Melanocyte	0.00022226	0.00314346	0.0227097	0.107429	0.866495	999_adult_Melanocyte	12_organoid_Keratinocyte
GGTGAAGTCTCGAGTA-1-11-organoid	9-11	0.00904863	0.226925	0.00309173	0.550157	0.210777	9-11			GGTGAAGTCTCGAGTA-1-11-organoid	9-11_fetal_Mural cell	0.0559495	0.193221	0.0350582	0.712418	0.00335335	9-11_fetal_Mural cell	12_organoid_Keratinocyte			GGTGAAGTCTCGAGTA-1-11-organoid	15-16_fetal_Keratinocyte	0.0333875	0.48124	0.136746	0.062758	0.285868	15-16_fetal_Keratinocyte	12_organoid_Keratinocyte			GGTGAAGTCTCGAGTA-1-11-organoid	999_adult_Schwann cell	0.000572675	0.130016	0.0511436	0.214427	0.603841	999_adult_Schwann cell	12_organoid_Keratinocyte			GGTGAAGTCTCGAGTA-1-11-organoid	9-11_fetal_Fibroblast	0.00548525	0.187485	0.198603	0.608427	8.25883e-08	9-11_fetal_Fibroblast	12_organoid_Keratinocyte			GGTGAAGTCTCGAGTA-1-11-organoid	999_adult_Vascular endothelium	0.0111719	0.0786008	0.0545242	0.18828	0.667423	999_adult_Vascular endothelium	12_organoid_Keratinocyte			GGTGAAGTCTCGAGTA-1-11-organoid	999_adult_Melanocyte	0.000227255	0.00203861	0.0228363	0.0949191	0.879979	999_adult_Melanocyte	12_organoid_Keratinocyte
GGTGCGTAGAGTTGGC-1-11-organoid	9-11	0.0232794	0.140622	0.124006	0.651678	0.0604145	9-11			GGTGCGTAGAGTTGGC-1-11-organoid	999_adult_Mural cell	0.000503973	0.00544703	0.124263	0.283545	0.586242	999_adult_Mural cell	12_organoid_Fibroblast			GGTGCGTAGAGTTGGC-1-11-organoid	999_adult_Keratinocyte	0.0186072	0.281988	0.155802	0.0502447	0.493359	999_adult_Keratinocyte	12_organoid_Fibroblast			GGTGCGTAGAGTTGGC-1-11-organoid	999_adult_Schwann cell	0.000352136	0.099415	0.0805759	0.184054	0.635603	999_adult_Schwann cell	12_organoid_Fibroblast			GGTGCGTAGAGTTGGC-1-11-organoid	9-11_fetal_Fibroblast	0.0379212	0.000477445	0.207752	0.673539	0.0803105	9-11_fetal_Fibroblast	12_organoid_Fibroblast			GGTGCGTAGAGTTGGC-1-11-organoid	999_adult_Vascular endothelium	0.0026848	0.0187746	0.0931864	0.0990361	0.786318	999_adult_Vascular endothelium	12_organoid_Fibroblast			GGTGCGTAGAGTTGGC-1-11-organoid	999_adult_Melanocyte	7.43662e-05	0.000376308	0.024146	0.0220085	0.953395	999_adult_Melanocyte	12_organoid_Fibroblast
GGTGCGTAGCCGGTAA-1-11-organoid	999	0.000744344	0.296558	0.0699025	0.0144294	0.618366	999			GGTGCGTAGCCGGTAA-1-11-organoid	9-11_fetal_Mural cell	0.000150124	0.189877	0.295284	0.486565	0.0281251	9-11_fetal_Mural cell	12_organoid_Keratinocyte			GGTGCGTAGCCGGTAA-1-11-organoid	15-16_fetal_Keratinocyte	0.00404735	0.375296	0.322309	0.0865164	0.211831	15-16_fetal_Keratinocyte	12_organoid_Keratinocyte			GGTGCGTAGCCGGTAA-1-11-organoid	15-16_fetal_Schwann cell	0.000202377	0.422953	0.0347572	0.35543	0.186658	15-16_fetal_Schwann cell	12_organoid_Keratinocyte			GGTGCGTAGCCGGTAA-1-11-organoid	7-8_fetal_Fibroblast	0.00260458	0.146677	0.429468	0.421251	1.00667e-10	7-8_fetal_Fibroblast	12_organoid_Keratinocyte			GGTGCGTAGCCGGTAA-1-11-organoid	999_adult_Vascular endothelium	0.00650201	0.146241	0.0805199	0.0772586	0.689479	999_adult_Vascular endothelium	12_organoid_Keratinocyte			GGTGCGTAGCCGGTAA-1-11-organoid	999_adult_Melanocyte	0.000791062	0.0449054	0.0221332	0.058545	0.873625	999_adult_Melanocyte	12_organoid_Keratinocyte
GGTGCGTAGGCAGTCA-1-11-organoid	999	0.00616441	0.0198461	0.360108	0.224647	0.389234	999			GGTGCGTAGGCAGTCA-1-11-organoid	9-11_fetal_Mural cell	0.00689218	0.147265	0.291195	0.554029	0.000619278	9-11_fetal_Mural cell	12_organoid_Keratinocyte			GGTGCGTAGGCAGTCA-1-11-organoid	15-16_fetal_Keratinocyte	0.0412655	0.689182	0.101032	0.035777	0.132743	15-16_fetal_Keratinocyte	12_organoid_Keratinocyte			GGTGCGTAGGCAGTCA-1-11-organoid	7-8_fetal_Schwann cell	0.000140518	0.0564206	0.475244	0.178042	0.290153	7-8_fetal_Schwann cell	12_organoid_Keratinocyte			GGTGCGTAGGCAGTCA-1-11-organoid	7-8_fetal_Fibroblast	0.00155661	0.0156658	0.543084	0.439694	4.2209e-08	7-8_fetal_Fibroblast	12_organoid_Keratinocyte			GGTGCGTAGGCAGTCA-1-11-organoid	999_adult_Vascular endothelium	0.00435379	0.0409772	0.230849	0.265557	0.458263	999_adult_Vascular endothelium	12_organoid_Keratinocyte			GGTGCGTAGGCAGTCA-1-11-organoid	999_adult_Melanocyte	0.00131595	0.00359226	0.120361	0.218319	0.656412	999_adult_Melanocyte	12_organoid_Keratinocyte
GGTGCGTAGTGAACGC-1-11-organoid	999	0.00799195	0.28787	0.114771	0.128327	0.461039	999			GGTGCGTAGTGAACGC-1-11-organoid	9-11_fetal_Mural cell	0.00599006	0.300312	0.152861	0.538704	0.00213267	9-11_fetal_Mural cell	12_organoid_Keratinocyte			GGTGCGTAGTGAACGC-1-11-organoid	15-16_fetal_Keratinocyte	0.0209527	0.69864	0.104577	0.0420373	0.133792	15-16_fetal_Keratinocyte	12_organoid_Keratinocyte			GGTGCGTAGTGAACGC-1-11-organoid	999_adult_Schwann cell	0.000188617	0.212446	0.326779	0.11386	0.346727	999_adult_Schwann cell	12_organoid_Keratinocyte			GGTGCGTAGTGAACGC-1-11-organoid	9-11_fetal_Fibroblast	0.00444046	0.254926	0.369477	0.371157	4.92977e-09	9-11_fetal_Fibroblast	12_organoid_Keratinocyte			GGTGCGTAGTGAACGC-1-11-organoid	999_adult_Vascular endothelium	0.00485827	0.0850393	0.141009	0.116788	0.652306	999_adult_Vascular endothelium	12_organoid_Keratinocyte			GGTGCGTAGTGAACGC-1-11-organoid	999_adult_Melanocyte	0.00091211	0.00516375	0.0811843	0.153497	0.759243	999_adult_Melanocyte	12_organoid_Keratinocyte
GGTGCGTCAAGGGTCA-1-11-organoid	7-8	0.237385	0.279114	0.34142	0.0081578	0.133923	7-8			GGTGCGTCAAGGGTCA-1-11-organoid	999_adult_Mural cell	0.00123998	0.0496815	0.207713	0.0103837	0.730982	999_adult_Mural cell	12_organoid_Fibroblast			GGTGCGTCAAGGGTCA-1-11-organoid	999_adult_Keratinocyte	0.0200607	0.259609	0.0678861	0.0333485	0.619096	999_adult_Keratinocyte	12_organoid_Fibroblast			GGTGCGTCAAGGGTCA-1-11-organoid	999_adult_Schwann cell	0.00119929	0.159691	0.0437038	0.00782766	0.787578	999_adult_Schwann cell	12_organoid_Fibroblast			GGTGCGTCAAGGGTCA-1-11-organoid	12-14_fetal_Fibroblast	0.458767	0.0824616	0.415845	0.00141034	0.0415166	12-14_fetal_Fibroblast	12_organoid_Fibroblast			GGTGCGTCAAGGGTCA-1-11-organoid	999_adult_Vascular endothelium	0.00581415	0.072452	0.0343784	0.0128684	0.874487	999_adult_Vascular endothelium	12_organoid_Fibroblast			GGTGCGTCAAGGGTCA-1-11-organoid	999_adult_Melanocyte	9.46514e-05	0.00166628	0.00315407	0.0028317	0.992253	999_adult_Melanocyte	12_organoid_Fibroblast
GGTGCGTCACGGCCAT-1-11-organoid	9-11	0.219767	0.0106389	0.00135166	0.715978	0.0522647	9-11			GGTGCGTCACGGCCAT-1-11-organoid	999_adult_Mural cell	0.00452884	0.000792174	0.0202895	0.473682	0.500708	999_adult_Mural cell	12_organoid_Fibroblast			GGTGCGTCACGGCCAT-1-11-organoid	999_adult_Keratinocyte	0.0288943	0.0813294	0.0930293	0.0537599	0.742987	999_adult_Keratinocyte	12_organoid_Fibroblast			GGTGCGTCACGGCCAT-1-11-organoid	999_adult_Schwann cell	0.0016741	0.00495838	0.011667	0.300888	0.680813	999_adult_Schwann cell	12_organoid_Fibroblast			GGTGCGTCACGGCCAT-1-11-organoid	999_adult_Fibroblast	0.164509	0.000153009	0.0013975	0.404061	0.42988	999_adult_Fibroblast	12_organoid_Fibroblast			GGTGCGTCACGGCCAT-1-11-organoid	999_adult_Vascular endothelium	0.00780354	0.0113841	0.0141559	0.15579	0.810867	999_adult_Vascular endothelium	12_organoid_Fibroblast			GGTGCGTCACGGCCAT-1-11-organoid	999_adult_Melanocyte	6.47907e-05	0.00021038	0.00536701	0.0225541	0.971804	999_adult_Melanocyte	12_organoid_Fibroblast
GGTGCGTCAGTACACT-1-11-organoid	9-11	0.0945965	0.0244448	0.16938	0.628246	0.0833337	9-11			GGTGCGTCAGTACACT-1-11-organoid	9-11_fetal_Mural cell	0.00109276	0.0128972	0.118144	0.565379	0.302488	9-11_fetal_Mural cell	12_organoid_Fibroblast			GGTGCGTCAGTACACT-1-11-organoid	999_adult_Keratinocyte	0.00543553	0.118505	0.0689498	0.0817021	0.725408	999_adult_Keratinocyte	12_organoid_Fibroblast			GGTGCGTCAGTACACT-1-11-organoid	999_adult_Schwann cell	8.71132e-05	0.00703319	0.0390393	0.313	0.64084	999_adult_Schwann cell	12_organoid_Fibroblast			GGTGCGTCAGTACACT-1-11-organoid	999_adult_Fibroblast	0.0794854	0.00162219	0.364592	0.021028	0.533272	999_adult_Fibroblast	12_organoid_Fibroblast			GGTGCGTCAGTACACT-1-11-organoid	999_adult_Vascular endothelium	0.00313009	0.0379459	0.0154026	0.132357	0.811164	999_adult_Vascular endothelium	12_organoid_Fibroblast			GGTGCGTCAGTACACT-1-11-organoid	999_adult_Melanocyte	5.82973e-05	0.000413402	0.00811861	0.0827688	0.908641	999_adult_Melanocyte	12_organoid_Fibroblast
GGTGCGTCATACGCCG-1-11-organoid	7-8	0.0124091	0.105263	0.757046	0.0256234	0.0996587	7-8			GGTGCGTCATACGCCG-1-11-organoid	999_adult_Mural cell	0.000225743	0.0272906	0.142384	0.0536579	0.776441	999_adult_Mural cell	12_organoid_Fibroblast			GGTGCGTCATACGCCG-1-11-organoid	999_adult_Keratinocyte	0.017108	0.325004	0.229777	0.05305	0.375061	999_adult_Keratinocyte	12_organoid_Fibroblast			GGTGCGTCATACGCCG-1-11-organoid	999_adult_Schwann cell	0.00072141	0.20526	0.308426	0.174672	0.31092	999_adult_Schwann cell	12_organoid_Fibroblast			GGTGCGTCATACGCCG-1-11-organoid	7-8_fetal_Fibroblast	0.00395825	0.00023135	0.81242	0.145826	0.0375645	7-8_fetal_Fibroblast	12_organoid_Fibroblast			GGTGCGTCATACGCCG-1-11-organoid	999_adult_Vascular endothelium	0.00129414	0.0279392	0.160288	0.0492391	0.76124	999_adult_Vascular endothelium	12_organoid_Fibroblast			GGTGCGTCATACGCCG-1-11-organoid	999_adult_Melanocyte	0.000824618	0.00378424	0.0949598	0.0934753	0.806956	999_adult_Melanocyte	12_organoid_Fibroblast
GGTGCGTCATGTTGAC-1-11-organoid	9-11	0.113548	0.0126865	0.101401	0.728377	0.0439878	9-11			GGTGCGTCATGTTGAC-1-11-organoid	999_adult_Mural cell	0.00225726	0.000643636	0.103253	0.338109	0.555737	999_adult_Mural cell	12_organoid_Fibroblast			GGTGCGTCATGTTGAC-1-11-organoid	999_adult_Keratinocyte	0.0200777	0.15086	0.090064	0.0537112	0.685287	999_adult_Keratinocyte	12_organoid_Fibroblast			GGTGCGTCATGTTGAC-1-11-organoid	999_adult_Schwann cell	0.000500836	0.00865691	0.0645748	0.280194	0.646073	999_adult_Schwann cell	12_organoid_Fibroblast			GGTGCGTCATGTTGAC-1-11-organoid	7-8_fetal_Fibroblast	0.192548	3.05639e-05	0.437596	0.357544	0.0122808	7-8_fetal_Fibroblast	12_organoid_Fibroblast			GGTGCGTCATGTTGAC-1-11-organoid	999_adult_Vascular endothelium	0.00342889	0.00593957	0.0656934	0.104747	0.820191	999_adult_Vascular endothelium	12_organoid_Fibroblast			GGTGCGTCATGTTGAC-1-11-organoid	999_adult_Melanocyte	4.29167e-05	0.000193001	0.00844221	0.0238408	0.967481	999_adult_Melanocyte	12_organoid_Fibroblast
GGTGCGTCATTAACCG-1-11-organoid	9-11	0.235788	0.00935536	0.101027	0.601333	0.0524965	9-11			GGTGCGTCATTAACCG-1-11-organoid	999_adult_Mural cell	0.00598572	0.0024917	0.0958575	0.412747	0.482918	999_adult_Mural cell	12_organoid_Fibroblast			GGTGCGTCATTAACCG-1-11-organoid	999_adult_Keratinocyte	0.024376	0.0557483	0.0701374	0.0861065	0.763632	999_adult_Keratinocyte	12_organoid_Fibroblast			GGTGCGTCATTAACCG-1-11-organoid	999_adult_Schwann cell	0.000368169	0.00623338	0.0638636	0.150699	0.778836	999_adult_Schwann cell	12_organoid_Fibroblast			GGTGCGTCATTAACCG-1-11-organoid	999_adult_Fibroblast	0.0494792	1.04368e-05	0.0323528	0.00209528	0.916062	999_adult_Fibroblast	12_organoid_Fibroblast			GGTGCGTCATTAACCG-1-11-organoid	999_adult_Vascular endothelium	0.0123041	0.0161934	0.0254012	0.115399	0.830702	999_adult_Vascular endothelium	12_organoid_Fibroblast			GGTGCGTCATTAACCG-1-11-organoid	999_adult_Melanocyte	9.91488e-05	0.000174642	0.0165392	0.0320333	0.951154	999_adult_Melanocyte	12_organoid_Fibroblast
GGTGCGTGTCAAAGAT-1-11-organoid	9-11	0.090591	0.00112973	0.165416	0.691454	0.0514087	9-11			GGTGCGTGTCAAAGAT-1-11-organoid	9-11_fetal_Mural cell	0.00938896	0.00267652	0.0811986	0.561206	0.34553	9-11_fetal_Mural cell	12_organoid_Fibroblast			GGTGCGTGTCAAAGAT-1-11-organoid	999_adult_Keratinocyte	0.01231	0.0592217	0.0920003	0.106749	0.729719	999_adult_Keratinocyte	12_organoid_Fibroblast			GGTGCGTGTCAAAGAT-1-11-organoid	999_adult_Schwann cell	0.00026001	0.00182379	0.0370751	0.299885	0.660956	999_adult_Schwann cell	12_organoid_Fibroblast			GGTGCGTGTCAAAGAT-1-11-organoid	999_adult_Fibroblast	0.00580495	1.50392e-06	0.0714885	0.0048945	0.917811	999_adult_Fibroblast	12_organoid_Fibroblast			GGTGCGTGTCAAAGAT-1-11-organoid	999_adult_Vascular endothelium	0.0127441	0.0114221	0.034898	0.178062	0.762874	999_adult_Vascular endothelium	12_organoid_Fibroblast			GGTGCGTGTCAAAGAT-1-11-organoid	999_adult_Melanocyte	6.67064e-05	0.000121448	0.0138147	0.0804442	0.905553	999_adult_Melanocyte	12_organoid_Fibroblast
GGTGCGTGTCTCTTAT-1-11-organoid	9-11	0.0798415	0.0812055	0.13516	0.649645	0.0541483	9-11			GGTGCGTGTCTCTTAT-1-11-organoid	999_adult_Mural cell	0.000291164	0.00547245	0.233324	0.177664	0.583248	999_adult_Mural cell	12_organoid_Fibroblast			GGTGCGTGTCTCTTAT-1-11-organoid	15-16_fetal_Keratinocyte	0.0194142	0.459444	0.0419583	0.0198119	0.459372	15-16_fetal_Keratinocyte	12_organoid_Fibroblast			GGTGCGTGTCTCTTAT-1-11-organoid	999_adult_Schwann cell	0.000473255	0.0321798	0.225467	0.0680039	0.673876	999_adult_Schwann cell	12_organoid_Fibroblast			GGTGCGTGTCTCTTAT-1-11-organoid	12-14_fetal_Fibroblast	0.3313	0.0342625	0.268157	0.265588	0.100692	12-14_fetal_Fibroblast	12_organoid_Fibroblast			GGTGCGTGTCTCTTAT-1-11-organoid	999_adult_Vascular endothelium	0.00201417	0.0180237	0.113106	0.0741703	0.792686	999_adult_Vascular endothelium	12_organoid_Fibroblast			GGTGCGTGTCTCTTAT-1-11-organoid	999_adult_Melanocyte	5.3626e-05	0.000417797	0.00957943	0.0130077	0.976941	999_adult_Melanocyte	12_organoid_Fibroblast
GGTGCGTGTTCTGTTT-1-11-organoid	9-11	0.32752	0.00289805	0.000497443	0.610489	0.0585952	9-11			GGTGCGTGTTCTGTTT-1-11-organoid	9-11_fetal_Mural cell	0.0225889	0.000128809	0.0269822	0.511779	0.438521	9-11_fetal_Mural cell	12_organoid_Fibroblast			GGTGCGTGTTCTGTTT-1-11-organoid	999_adult_Keratinocyte	0.0700053	0.0248866	0.155409	0.0425689	0.70713	999_adult_Keratinocyte	12_organoid_Fibroblast			GGTGCGTGTTCTGTTT-1-11-organoid	999_adult_Schwann cell	0.00859186	0.00139753	0.00795932	0.344518	0.637533	999_adult_Schwann cell	12_organoid_Fibroblast			GGTGCGTGTTCTGTTT-1-11-organoid	9-11_fetal_Fibroblast	0.270309	8.20052e-06	0.00238709	0.721181	0.00611475	9-11_fetal_Fibroblast	12_organoid_Fibroblast			GGTGCGTGTTCTGTTT-1-11-organoid	999_adult_Vascular endothelium	0.0170907	0.00380645	0.013606	0.127122	0.838375	999_adult_Vascular endothelium	12_organoid_Fibroblast			GGTGCGTGTTCTGTTT-1-11-organoid	999_adult_Melanocyte	7.15948e-05	0.000125824	0.00214388	0.00621846	0.99144	999_adult_Melanocyte	12_organoid_Fibroblast
GGTGCGTTCTCCCTGA-1-11-organoid	9-11	0.0932834	0.0167101	0.00263967	0.834314	0.0530523	9-11			GGTGCGTTCTCCCTGA-1-11-organoid	999_adult_Mural cell	0.00124447	0.00138585	0.0329125	0.389203	0.575254	999_adult_Mural cell	12_organoid_Fibroblast			GGTGCGTTCTCCCTGA-1-11-organoid	999_adult_Keratinocyte	0.0195861	0.128129	0.0870742	0.0497489	0.715462	999_adult_Keratinocyte	12_organoid_Fibroblast			GGTGCGTTCTCCCTGA-1-11-organoid	999_adult_Schwann cell	0.00228888	0.00566585	0.0120149	0.273736	0.706294	999_adult_Schwann cell	12_organoid_Fibroblast			GGTGCGTTCTCCCTGA-1-11-organoid	9-11_fetal_Fibroblast	0.0425196	0.000452713	0.00379538	0.891791	0.0614413	9-11_fetal_Fibroblast	12_organoid_Fibroblast			GGTGCGTTCTCCCTGA-1-11-organoid	999_adult_Vascular endothelium	0.00973151	0.0181874	0.0163001	0.102681	0.8531	999_adult_Vascular endothelium	12_organoid_Fibroblast			GGTGCGTTCTCCCTGA-1-11-organoid	999_adult_Melanocyte	3.8329e-05	0.000279153	0.00224819	0.00785596	0.989578	999_adult_Melanocyte	12_organoid_Fibroblast
GGTGCGTTCTGGTATG-1-11-organoid	9-11	0.328097	0.185112	0.0226923	0.396686	0.0674125	9-11			GGTGCGTTCTGGTATG-1-11-organoid	999_adult_Mural cell	0.000695605	0.0107185	0.0693891	0.0559446	0.863252	999_adult_Mural cell	12_organoid_Fibroblast			GGTGCGTTCTGGTATG-1-11-organoid	999_adult_Keratinocyte	0.0613527	0.289342	0.0885	0.0295091	0.531296	999_adult_Keratinocyte	12_organoid_Fibroblast			GGTGCGTTCTGGTATG-1-11-organoid	999_adult_Schwann cell	0.00260669	0.0978287	0.0676497	0.0439438	0.787971	999_adult_Schwann cell	12_organoid_Fibroblast			GGTGCGTTCTGGTATG-1-11-organoid	999_adult_Fibroblast	0.142177	0.0193432	0.00513638	0.0103012	0.823042	999_adult_Fibroblast	12_organoid_Fibroblast			GGTGCGTTCTGGTATG-1-11-organoid	999_adult_Vascular endothelium	0.0112654	0.0423759	0.0424489	0.0740079	0.829902	999_adult_Vascular endothelium	12_organoid_Fibroblast			GGTGCGTTCTGGTATG-1-11-organoid	999_adult_Melanocyte	0.000138891	0.000324498	0.00584657	0.00483406	0.988856	999_adult_Melanocyte	12_organoid_Fibroblast
GGTGTTAAGGAATCGC-1-11-organoid	9-11	0.0206509	0.0281924	0.173527	0.677345	0.100285	9-11			GGTGTTAAGGAATCGC-1-11-organoid	9-11_fetal_Mural cell	0.00077304	0.00805584	0.167091	0.49858	0.3255	9-11_fetal_Mural cell	12_organoid_Fibroblast			GGTGTTAAGGAATCGC-1-11-organoid	999_adult_Keratinocyte	0.0334213	0.144701	0.19791	0.0523187	0.571649	999_adult_Keratinocyte	12_organoid_Fibroblast			GGTGTTAAGGAATCGC-1-11-organoid	999_adult_Schwann cell	0.000627672	0.0496674	0.0441823	0.242705	0.662818	999_adult_Schwann cell	12_organoid_Fibroblast			GGTGTTAAGGAATCGC-1-11-organoid	9-11_fetal_Fibroblast	0.01374	0.00114368	0.0635025	0.894198	0.0274156	9-11_fetal_Fibroblast	12_organoid_Fibroblast			GGTGTTAAGGAATCGC-1-11-organoid	999_adult_Vascular endothelium	0.00342366	0.0180613	0.0667808	0.13402	0.777714	999_adult_Vascular endothelium	12_organoid_Fibroblast			GGTGTTAAGGAATCGC-1-11-organoid	999_adult_Melanocyte	0.000208247	0.000665816	0.0246023	0.036859	0.937665	999_adult_Melanocyte	12_organoid_Fibroblast
GGTGTTAAGTCCATAC-1-11-organoid	7-8	0.148241	0.00392967	0.527693	0.278897	0.0412386	7-8			GGTGTTAAGTCCATAC-1-11-organoid	999_adult_Mural cell	0.00182458	0.00297043	0.0661292	0.247154	0.681922	999_adult_Mural cell	12_organoid_Fibroblast			GGTGTTAAGTCCATAC-1-11-organoid	999_adult_Keratinocyte	0.0153904	0.0811436	0.0847889	0.0672052	0.751472	999_adult_Keratinocyte	12_organoid_Fibroblast			GGTGTTAAGTCCATAC-1-11-organoid	999_adult_Schwann cell	0.000726351	0.00517788	0.0521702	0.210702	0.731223	999_adult_Schwann cell	12_organoid_Fibroblast			GGTGTTAAGTCCATAC-1-11-organoid	999_adult_Fibroblast	0.0178374	1.23852e-05	0.139331	0.000388389	0.842431	999_adult_Fibroblast	12_organoid_Fibroblast			GGTGTTAAGTCCATAC-1-11-organoid	999_adult_Vascular endothelium	0.00674427	0.019544	0.0250402	0.0916797	0.856992	999_adult_Vascular endothelium	12_organoid_Fibroblast			GGTGTTAAGTCCATAC-1-11-organoid	999_adult_Melanocyte	0.000119346	0.000268241	0.00828937	0.0340855	0.957238	999_adult_Melanocyte	12_organoid_Fibroblast
GGTGTTACATCCCATC-1-11-organoid	15-16	0.00179504	0.601423	0.00345798	0.135396	0.257928	15-16			GGTGTTACATCCCATC-1-11-organoid	9-11_fetal_Mural cell	0.00506251	0.444257	0.0925741	0.455056	0.00304998	9-11_fetal_Mural cell	12_organoid_Keratinocyte			GGTGTTACATCCCATC-1-11-organoid	15-16_fetal_Keratinocyte	0.00582549	0.590534	0.128221	0.0587525	0.216667	15-16_fetal_Keratinocyte	12_organoid_Keratinocyte			GGTGTTACATCCCATC-1-11-organoid	999_adult_Schwann cell	9.15215e-05	0.376731	0.0942194	0.129578	0.399381	999_adult_Schwann cell	12_organoid_Keratinocyte			GGTGTTACATCCCATC-1-11-organoid	15-16_fetal_Fibroblast	0.00214951	0.368063	0.306787	0.323001	3.8836e-09	15-16_fetal_Fibroblast	12_organoid_Keratinocyte			GGTGTTACATCCCATC-1-11-organoid	999_adult_Vascular endothelium	0.00312241	0.207387	0.0664165	0.121095	0.60198	999_adult_Vascular endothelium	12_organoid_Keratinocyte			GGTGTTACATCCCATC-1-11-organoid	999_adult_Melanocyte	0.000198479	0.00803164	0.0178308	0.141849	0.83209	999_adult_Melanocyte	12_organoid_Keratinocyte
GGTGTTACATCGGAAG-1-11-organoid	9-11	0.0167241	0.177474	0.0746208	0.663446	0.0677351	9-11			GGTGTTACATCGGAAG-1-11-organoid	999_adult_Mural cell	0.000658144	0.0176894	0.095711	0.375872	0.510069	999_adult_Mural cell	12_organoid_Fibroblast			GGTGTTACATCGGAAG-1-11-organoid	999_adult_Keratinocyte	0.00618089	0.273813	0.0618623	0.0590286	0.599115	999_adult_Keratinocyte	12_organoid_Fibroblast			GGTGTTACATCGGAAG-1-11-organoid	999_adult_Schwann cell	8.59718e-05	0.0750464	0.0514268	0.149667	0.723773	999_adult_Schwann cell	12_organoid_Fibroblast			GGTGTTACATCGGAAG-1-11-organoid	999_adult_Fibroblast	0.0448144	0.0281109	0.0351016	0.210939	0.681034	999_adult_Fibroblast	12_organoid_Fibroblast			GGTGTTACATCGGAAG-1-11-organoid	999_adult_Vascular endothelium	0.00103201	0.0284788	0.054699	0.092155	0.823635	999_adult_Vascular endothelium	12_organoid_Fibroblast			GGTGTTACATCGGAAG-1-11-organoid	999_adult_Melanocyte	6.42433e-05	0.000497994	0.0379553	0.10547	0.856012	999_adult_Melanocyte	12_organoid_Fibroblast
GGTGTTAGTAGCGCTC-1-11-organoid	7-8	0.131848	0.00752191	0.67669	0.135373	0.0485662	7-8			GGTGTTAGTAGCGCTC-1-11-organoid	9-11_fetal_Mural cell	0.172479	0.0602063	0.210403	0.53765	0.0192612	9-11_fetal_Mural cell	12_organoid_Mural cell			GGTGTTAGTAGCGCTC-1-11-organoid	999_adult_Keratinocyte	0.0177033	0.143822	0.172642	0.0651004	0.600732	999_adult_Keratinocyte	12_organoid_Mural cell			GGTGTTAGTAGCGCTC-1-11-organoid	999_adult_Schwann cell	0.00119178	0.00380881	0.318818	0.0747548	0.601426	999_adult_Schwann cell	12_organoid_Mural cell			GGTGTTAGTAGCGCTC-1-11-organoid	7-8_fetal_Fibroblast	0.0013459	8.18179e-05	0.918196	0.016124	0.064252	7-8_fetal_Fibroblast	12_organoid_Mural cell			GGTGTTAGTAGCGCTC-1-11-organoid	999_adult_Vascular endothelium	0.0178097	0.0200557	0.0916347	0.105417	0.765083	999_adult_Vascular endothelium	12_organoid_Mural cell			GGTGTTAGTAGCGCTC-1-11-organoid	999_adult_Melanocyte	0.000258199	0.000715809	0.0389436	0.077544	0.882538	999_adult_Melanocyte	12_organoid_Mural cell
GGTGTTAGTCCGAGTC-1-11-organoid	15-16	0.00687732	0.548065	0.389362	0.018558	0.0371377	15-16			GGTGTTAGTCCGAGTC-1-11-organoid	999_adult_Mural cell	8.81353e-05	0.00672624	0.224552	0.00827716	0.760357	999_adult_Mural cell	12_organoid_Fibroblast			GGTGTTAGTCCGAGTC-1-11-organoid	999_adult_Keratinocyte	0.00685904	0.363288	0.119279	0.0395032	0.471071	999_adult_Keratinocyte	12_organoid_Fibroblast			GGTGTTAGTCCGAGTC-1-11-organoid	999_adult_Schwann cell	8.02204e-05	0.283173	0.162675	0.0350906	0.518981	999_adult_Schwann cell	12_organoid_Fibroblast			GGTGTTAGTCCGAGTC-1-11-organoid	7-8_fetal_Fibroblast	0.0362167	0.00145553	0.958378	0.000361885	0.00358802	7-8_fetal_Fibroblast	12_organoid_Fibroblast			GGTGTTAGTCCGAGTC-1-11-organoid	999_adult_Vascular endothelium	0.000546594	0.0227478	0.109692	0.024045	0.842968	999_adult_Vascular endothelium	12_organoid_Fibroblast			GGTGTTAGTCCGAGTC-1-11-organoid	999_adult_Melanocyte	4.5221e-05	0.000721157	0.0153352	0.0131277	0.970771	999_adult_Melanocyte	12_organoid_Fibroblast
GGTGTTAGTCTGCCAG-1-11-organoid	7-8	0.00657139	0.0134135	0.49059	0.43782	0.0516043	7-8			GGTGTTAGTCTGCCAG-1-11-organoid	999_adult_Mural cell	3.96184e-05	0.0131511	0.0993593	0.153021	0.734429	999_adult_Mural cell	12_organoid_Fibroblast			GGTGTTAGTCTGCCAG-1-11-organoid	999_adult_Keratinocyte	0.0023484	0.298811	0.164836	0.0661864	0.467819	999_adult_Keratinocyte	12_organoid_Fibroblast			GGTGTTAGTCTGCCAG-1-11-organoid	9-11_fetal_Schwann cell	0.00156795	0.0699829	0.127443	0.497144	0.303862	9-11_fetal_Schwann cell	12_organoid_Fibroblast			GGTGTTAGTCTGCCAG-1-11-organoid	9-11_fetal_Fibroblast	0.000990877	0.000120857	0.255314	0.679786	0.0637882	9-11_fetal_Fibroblast	12_organoid_Fibroblast			GGTGTTAGTCTGCCAG-1-11-organoid	999_adult_Vascular endothelium	0.00102783	0.0567669	0.115657	0.0995127	0.727036	999_adult_Vascular endothelium	12_organoid_Fibroblast			GGTGTTAGTCTGCCAG-1-11-organoid	999_adult_Melanocyte	0.000375239	0.00329216	0.041618	0.135986	0.818729	999_adult_Melanocyte	12_organoid_Fibroblast
GGTGTTAGTGCAACGA-1-11-organoid	9-11	0.0370181	0.025454	0.26763	0.575974	0.0939243	9-11			GGTGTTAGTGCAACGA-1-11-organoid	9-11_fetal_Mural cell	0.00310144	0.0395078	0.290954	0.546024	0.120414	9-11_fetal_Mural cell	12_organoid_Fibroblast			GGTGTTAGTGCAACGA-1-11-organoid	999_adult_Keratinocyte	0.0197533	0.187553	0.224276	0.0618145	0.506603	999_adult_Keratinocyte	12_organoid_Fibroblast			GGTGTTAGTGCAACGA-1-11-organoid	999_adult_Schwann cell	0.000817222	0.0400443	0.12161	0.175209	0.66232	999_adult_Schwann cell	12_organoid_Fibroblast			GGTGTTAGTGCAACGA-1-11-organoid	9-11_fetal_Fibroblast	0.00783172	0.00151832	0.175705	0.788963	0.0259823	9-11_fetal_Fibroblast	12_organoid_Fibroblast			GGTGTTAGTGCAACGA-1-11-organoid	999_adult_Vascular endothelium	0.00725122	0.0334856	0.0802125	0.120686	0.758365	999_adult_Vascular endothelium	12_organoid_Fibroblast			GGTGTTAGTGCAACGA-1-11-organoid	999_adult_Melanocyte	0.000343118	0.000941812	0.0405034	0.0448861	0.913326	999_adult_Melanocyte	12_organoid_Fibroblast
GGTGTTAGTTCTCATT-1-11-organoid	15-16	0.00368836	0.598395	0.00101687	0.101462	0.295438	15-16			GGTGTTAGTTCTCATT-1-11-organoid	9-11_fetal_Mural cell	0.0219971	0.394533	0.0390946	0.542414	0.00196113	9-11_fetal_Mural cell	12_organoid_Keratinocyte			GGTGTTAGTTCTCATT-1-11-organoid	15-16_fetal_Keratinocyte	0.0318623	0.443937	0.257963	0.050587	0.215651	15-16_fetal_Keratinocyte	12_organoid_Keratinocyte			GGTGTTAGTTCTCATT-1-11-organoid	999_adult_Schwann cell	0.000228432	0.395458	0.0282702	0.0923935	0.48365	999_adult_Schwann cell	12_organoid_Keratinocyte			GGTGTTAGTTCTCATT-1-11-organoid	15-16_fetal_Fibroblast	0.00401252	0.453294	0.0964134	0.44628	6.71599e-09	15-16_fetal_Fibroblast	12_organoid_Keratinocyte			GGTGTTAGTTCTCATT-1-11-organoid	999_adult_Vascular endothelium	0.00635598	0.125903	0.0324231	0.115963	0.719354	999_adult_Vascular endothelium	12_organoid_Keratinocyte			GGTGTTAGTTCTCATT-1-11-organoid	999_adult_Melanocyte	0.000301392	0.00473794	0.0214578	0.0550404	0.918462	999_adult_Melanocyte	12_organoid_Keratinocyte
GGTGTTATCACTTATC-1-11-organoid	9-11	0.0276949	0.0409502	0.121618	0.726459	0.0832772	9-11			GGTGTTATCACTTATC-1-11-organoid	9-11_fetal_Mural cell	0.00202862	0.013539	0.271815	0.651665	0.0609518	9-11_fetal_Mural cell	12_organoid_Fibroblast			GGTGTTATCACTTATC-1-11-organoid	999_adult_Keratinocyte	0.00478444	0.161499	0.0522286	0.0821259	0.699362	999_adult_Keratinocyte	12_organoid_Fibroblast			GGTGTTATCACTTATC-1-11-organoid	999_adult_Schwann cell	3.54228e-05	0.00781701	0.10421	0.274866	0.613071	999_adult_Schwann cell	12_organoid_Fibroblast			GGTGTTATCACTTATC-1-11-organoid	7-8_fetal_Fibroblast	0.0948797	0.00556488	0.764925	0.106915	0.0277158	7-8_fetal_Fibroblast	12_organoid_Fibroblast			GGTGTTATCACTTATC-1-11-organoid	999_adult_Vascular endothelium	0.0020443	0.0186489	0.0303468	0.151553	0.797407	999_adult_Vascular endothelium	12_organoid_Fibroblast			GGTGTTATCACTTATC-1-11-organoid	999_adult_Melanocyte	6.5852e-05	0.0003538	0.0237575	0.130894	0.844929	999_adult_Melanocyte	12_organoid_Fibroblast
GGTGTTATCACTTCAT-1-11-organoid	9-11	0.0328698	0.143385	0.00779755	0.777523	0.0384245	9-11			GGTGTTATCACTTCAT-1-11-organoid	999_adult_Mural cell	0.000474752	0.00842086	0.0773332	0.258162	0.655609	999_adult_Mural cell	12_organoid_Fibroblast			GGTGTTATCACTTCAT-1-11-organoid	999_adult_Keratinocyte	0.0033049	0.405112	0.0405638	0.0392151	0.511804	999_adult_Keratinocyte	12_organoid_Fibroblast			GGTGTTATCACTTCAT-1-11-organoid	999_adult_Schwann cell	0.000123437	0.0617972	0.0385194	0.20838	0.69118	999_adult_Schwann cell	12_organoid_Fibroblast			GGTGTTATCACTTCAT-1-11-organoid	9-11_fetal_Fibroblast	0.0711302	0.00823414	0.0121736	0.481078	0.427384	9-11_fetal_Fibroblast	12_organoid_Fibroblast			GGTGTTATCACTTCAT-1-11-organoid	999_adult_Vascular endothelium	0.000968206	0.0231062	0.0602411	0.0965596	0.819125	999_adult_Vascular endothelium	12_organoid_Fibroblast			GGTGTTATCACTTCAT-1-11-organoid	999_adult_Melanocyte	2.20932e-05	0.00033084	0.0122534	0.0485338	0.93886	999_adult_Melanocyte	12_organoid_Fibroblast
GGTGTTATCCATGAAC-1-11-organoid	15-16	0.0734721	0.499017	0.0137445	0.345491	0.0682756	15-16			GGTGTTATCCATGAAC-1-11-organoid	999_adult_Mural cell	0.000870456	0.0173361	0.0321452	0.0500463	0.899602	999_adult_Mural cell	12_organoid_Adipocyte			GGTGTTATCCATGAAC-1-11-organoid	999_adult_Keratinocyte	0.00806647	0.165757	0.110761	0.0678856	0.647529	999_adult_Keratinocyte	12_organoid_Adipocyte			GGTGTTATCCATGAAC-1-11-organoid	999_adult_Schwann cell	0.000301492	0.180878	0.00945188	0.0675848	0.741784	999_adult_Schwann cell	12_organoid_Adipocyte			GGTGTTATCCATGAAC-1-11-organoid	999_adult_Fibroblast	0.0569348	0.00499312	0.00235302	0.00211464	0.933604	999_adult_Fibroblast	12_organoid_Adipocyte			GGTGTTATCCATGAAC-1-11-organoid	999_adult_Vascular endothelium	0.00209799	0.0499895	0.0191723	0.0548484	0.873892	999_adult_Vascular endothelium	12_organoid_Adipocyte			GGTGTTATCCATGAAC-1-11-organoid	999_adult_Melanocyte	5.00534e-05	0.000652516	0.00928889	0.0225633	0.967445	999_adult_Melanocyte	12_organoid_Adipocyte
GGTGTTATCTAACTTC-1-11-organoid	7-8	0.00949673	0.0353792	0.676826	0.215087	0.063211	7-8			GGTGTTATCTAACTTC-1-11-organoid	999_adult_Mural cell	0.000270846	0.0461454	0.341642	0.230986	0.380956	999_adult_Mural cell	12_organoid_Fibroblast			GGTGTTATCTAACTTC-1-11-organoid	15-16_fetal_Keratinocyte	0.00731888	0.373914	0.24595	0.0527486	0.320068	15-16_fetal_Keratinocyte	12_organoid_Fibroblast			GGTGTTATCTAACTTC-1-11-organoid	999_adult_Schwann cell	0.000516229	0.148224	0.284291	0.185514	0.381454	999_adult_Schwann cell	12_organoid_Fibroblast			GGTGTTATCTAACTTC-1-11-organoid	7-8_fetal_Fibroblast	0.00327216	0.00054409	0.662184	0.329389	0.00461057	7-8_fetal_Fibroblast	12_organoid_Fibroblast			GGTGTTATCTAACTTC-1-11-organoid	999_adult_Vascular endothelium	0.00160816	0.0322399	0.171278	0.0961376	0.698736	999_adult_Vascular endothelium	12_organoid_Fibroblast			GGTGTTATCTAACTTC-1-11-organoid	999_adult_Melanocyte	0.000428135	0.00188064	0.0837269	0.0817406	0.832224	999_adult_Melanocyte	12_organoid_Fibroblast
GGTGTTATCTCCCTGA-1-11-organoid	9-11	0.0229918	0.383098	0.0529127	0.424873	0.116124	9-11			GGTGTTATCTCCCTGA-1-11-organoid	999_adult_Mural cell	0.000163139	0.0121214	0.0996822	0.146276	0.741757	999_adult_Mural cell	12_organoid_Fibroblast			GGTGTTATCTCCCTGA-1-11-organoid	999_adult_Keratinocyte	0.0203102	0.362582	0.169726	0.0414799	0.405902	999_adult_Keratinocyte	12_organoid_Fibroblast			GGTGTTATCTCCCTGA-1-11-organoid	999_adult_Schwann cell	0.000352069	0.244807	0.055005	0.137272	0.562564	999_adult_Schwann cell	12_organoid_Fibroblast			GGTGTTATCTCCCTGA-1-11-organoid	9-11_fetal_Fibroblast	0.0415884	0.00844458	0.0262352	0.797722	0.12601	9-11_fetal_Fibroblast	12_organoid_Fibroblast			GGTGTTATCTCCCTGA-1-11-organoid	999_adult_Vascular endothelium	0.00144035	0.0285188	0.0809174	0.0715361	0.817587	999_adult_Vascular endothelium	12_organoid_Fibroblast			GGTGTTATCTCCCTGA-1-11-organoid	999_adult_Melanocyte	0.000214732	0.000599614	0.0492959	0.0277757	0.922114	999_adult_Melanocyte	12_organoid_Fibroblast
GTAACGTAGACGCTTT-1-11-organoid	9-11	0.0209372	0.236594	0.139092	0.455047	0.148329	9-11			GTAACGTAGACGCTTT-1-11-organoid	9-11_fetal_Mural cell	0.00108853	0.0991785	0.095738	0.551384	0.252611	9-11_fetal_Mural cell	12_organoid_Fibroblast			GTAACGTAGACGCTTT-1-11-organoid	999_adult_Keratinocyte	0.00742788	0.324944	0.0603877	0.0506897	0.556551	999_adult_Keratinocyte	12_organoid_Fibroblast			GTAACGTAGACGCTTT-1-11-organoid	999_adult_Schwann cell	0.000226161	0.0883758	0.0399865	0.201775	0.669636	999_adult_Schwann cell	12_organoid_Fibroblast			GTAACGTAGACGCTTT-1-11-organoid	9-11_fetal_Fibroblast	0.0254081	0.0874769	0.114937	0.758193	0.0139849	9-11_fetal_Fibroblast	12_organoid_Fibroblast			GTAACGTAGACGCTTT-1-11-organoid	999_adult_Vascular endothelium	0.00337298	0.053654	0.0422232	0.089356	0.811394	999_adult_Vascular endothelium	12_organoid_Fibroblast			GTAACGTAGACGCTTT-1-11-organoid	999_adult_Melanocyte	0.000139903	0.00116445	0.0199295	0.0730705	0.905696	999_adult_Melanocyte	12_organoid_Fibroblast
GTAACGTAGCCGGTAA-1-11-organoid	7-8	0.00744468	0.125466	0.555167	0.240956	0.070966	7-8			GTAACGTAGCCGGTAA-1-11-organoid	999_adult_Mural cell	0.000111034	0.0264635	0.365221	0.209027	0.399177	999_adult_Mural cell	12_organoid_Fibroblast			GTAACGTAGCCGGTAA-1-11-organoid	15-16_fetal_Keratinocyte	0.00571567	0.440482	0.139028	0.0432362	0.371538	15-16_fetal_Keratinocyte	12_organoid_Fibroblast			GTAACGTAGCCGGTAA-1-11-organoid	999_adult_Schwann cell	0.000122364	0.149152	0.178296	0.144204	0.528225	999_adult_Schwann cell	12_organoid_Fibroblast			GTAACGTAGCCGGTAA-1-11-organoid	7-8_fetal_Fibroblast	0.0049526	0.00224962	0.525591	0.465236	0.00197121	7-8_fetal_Fibroblast	12_organoid_Fibroblast			GTAACGTAGCCGGTAA-1-11-organoid	999_adult_Vascular endothelium	0.000927752	0.0345902	0.153232	0.0656267	0.745624	999_adult_Vascular endothelium	12_organoid_Fibroblast			GTAACGTAGCCGGTAA-1-11-organoid	999_adult_Melanocyte	0.000131267	0.000878926	0.0506212	0.0486027	0.899766	999_adult_Melanocyte	12_organoid_Fibroblast
GTAACGTAGGGATGGG-1-11-organoid	9-11	0.00934454	0.0336752	0.135069	0.502669	0.319242	9-11			GTAACGTAGGGATGGG-1-11-organoid	9-11_fetal_Mural cell	0.0399753	0.0699158	0.112596	0.775574	0.00193907	9-11_fetal_Mural cell	12_organoid_Keratinocyte			GTAACGTAGGGATGGG-1-11-organoid	999_adult_Keratinocyte	0.0604682	0.315257	0.185945	0.0709619	0.367369	999_adult_Keratinocyte	12_organoid_Keratinocyte			GTAACGTAGGGATGGG-1-11-organoid	999_adult_Schwann cell	0.000378591	0.0324355	0.22391	0.326031	0.417245	999_adult_Schwann cell	12_organoid_Keratinocyte			GTAACGTAGGGATGGG-1-11-organoid	7-8_fetal_Fibroblast	0.00384637	0.00531338	0.548175	0.442665	3.45949e-08	7-8_fetal_Fibroblast	12_organoid_Keratinocyte			GTAACGTAGGGATGGG-1-11-organoid	999_adult_Vascular endothelium	0.00810272	0.0357985	0.0846266	0.277776	0.593696	999_adult_Vascular endothelium	12_organoid_Keratinocyte			GTAACGTAGGGATGGG-1-11-organoid	999_adult_Melanocyte	0.000485733	0.00196613	0.0316823	0.178698	0.787168	999_adult_Melanocyte	12_organoid_Keratinocyte
GTAACGTAGGTGCTTT-1-11-organoid	9-11	0.00842175	0.0945202	0.0460721	0.533652	0.317334	9-11			GTAACGTAGGTGCTTT-1-11-organoid	9-11_fetal_Mural cell	0.0283324	0.186687	0.105974	0.677715	0.00129105	9-11_fetal_Mural cell	12_organoid_Keratinocyte			GTAACGTAGGTGCTTT-1-11-organoid	15-16_fetal_Keratinocyte	0.0159804	0.549405	0.116622	0.0593888	0.258603	15-16_fetal_Keratinocyte	12_organoid_Keratinocyte			GTAACGTAGGTGCTTT-1-11-organoid	999_adult_Schwann cell	0.000210374	0.0703692	0.185224	0.289998	0.454199	999_adult_Schwann cell	12_organoid_Keratinocyte			GTAACGTAGGTGCTTT-1-11-organoid	9-11_fetal_Fibroblast	0.00435438	0.064163	0.455572	0.475911	8.6699e-09	9-11_fetal_Fibroblast	12_organoid_Keratinocyte			GTAACGTAGGTGCTTT-1-11-organoid	999_adult_Vascular endothelium	0.00813441	0.0728071	0.0839307	0.21276	0.622368	999_adult_Vascular endothelium	12_organoid_Keratinocyte			GTAACGTAGGTGCTTT-1-11-organoid	999_adult_Melanocyte	0.00024469	0.00255911	0.0297788	0.150509	0.816908	999_adult_Melanocyte	12_organoid_Keratinocyte
GTAACGTAGTACGTAA-1-11-organoid	15-16	0.0164563	0.645821	0.0978411	0.182611	0.0572702	15-16			GTAACGTAGTACGTAA-1-11-organoid	999_adult_Mural cell	0.000117243	0.00797106	0.206554	0.0132309	0.772127	999_adult_Mural cell	12_organoid_Fibroblast			GTAACGTAGTACGTAA-1-11-organoid	15-16_fetal_Keratinocyte	0.00394166	0.458946	0.0963704	0.0316968	0.409046	15-16_fetal_Keratinocyte	12_organoid_Fibroblast			GTAACGTAGTACGTAA-1-11-organoid	999_adult_Schwann cell	0.000220399	0.279058	0.0959237	0.0453839	0.579414	999_adult_Schwann cell	12_organoid_Fibroblast			GTAACGTAGTACGTAA-1-11-organoid	7-8_fetal_Fibroblast	0.131183	0.00546767	0.835723	0.0146304	0.012996	7-8_fetal_Fibroblast	12_organoid_Fibroblast			GTAACGTAGTACGTAA-1-11-organoid	999_adult_Vascular endothelium	0.000515172	0.0239875	0.131458	0.0353649	0.808674	999_adult_Vascular endothelium	12_organoid_Fibroblast			GTAACGTAGTACGTAA-1-11-organoid	999_adult_Melanocyte	3.33406e-05	0.000637771	0.011789	0.0132029	0.974337	999_adult_Melanocyte	12_organoid_Fibroblast
GTAACGTAGTGTCCAT-1-11-organoid	9-11	0.0211353	0.128741	0.114345	0.368646	0.367133	9-11			GTAACGTAGTGTCCAT-1-11-organoid	9-11_fetal_Mural cell	0.0329681	0.15998	0.145	0.660574	0.00147843	9-11_fetal_Mural cell	12_organoid_Keratinocyte			GTAACGTAGTGTCCAT-1-11-organoid	15-16_fetal_Keratinocyte	0.0195919	0.500332	0.112954	0.0608774	0.306245	15-16_fetal_Keratinocyte	12_organoid_Keratinocyte			GTAACGTAGTGTCCAT-1-11-organoid	999_adult_Schwann cell	0.000139472	0.0866162	0.223119	0.197502	0.492624	999_adult_Schwann cell	12_organoid_Keratinocyte			GTAACGTAGTGTCCAT-1-11-organoid	7-8_fetal_Fibroblast	0.00745334	0.0279104	0.695872	0.268764	5.36915e-08	7-8_fetal_Fibroblast	12_organoid_Keratinocyte			GTAACGTAGTGTCCAT-1-11-organoid	999_adult_Vascular endothelium	0.00727898	0.0655119	0.0937742	0.255976	0.577459	999_adult_Vascular endothelium	12_organoid_Keratinocyte			GTAACGTAGTGTCCAT-1-11-organoid	999_adult_Melanocyte	0.000246564	0.00140103	0.0343344	0.154141	0.809877	999_adult_Melanocyte	12_organoid_Keratinocyte
GTAACGTCAGACACTT-1-11-organoid	7-8	0.00283228	0.139357	0.62966	0.0807584	0.147392	7-8			GTAACGTCAGACACTT-1-11-organoid	999_adult_Mural cell	1.6843e-05	0.0438975	0.197775	0.0918248	0.666486	999_adult_Mural cell	12_organoid_Fibroblast			GTAACGTCAGACACTT-1-11-organoid	15-16_fetal_Keratinocyte	0.00292213	0.527397	0.128162	0.0318845	0.309634	15-16_fetal_Keratinocyte	12_organoid_Fibroblast			GTAACGTCAGACACTT-1-11-organoid	999_adult_Schwann cell	0.000116757	0.2075	0.205497	0.254915	0.331971	999_adult_Schwann cell	12_organoid_Fibroblast			GTAACGTCAGACACTT-1-11-organoid	7-8_fetal_Fibroblast	0.00183736	0.0376387	0.88558	0.0736011	0.00134292	7-8_fetal_Fibroblast	12_organoid_Fibroblast			GTAACGTCAGACACTT-1-11-organoid	999_adult_Vascular endothelium	0.000158128	0.0748818	0.162432	0.0763674	0.686161	999_adult_Vascular endothelium	12_organoid_Fibroblast			GTAACGTCAGACACTT-1-11-organoid	999_adult_Melanocyte	0.000203032	0.00498784	0.0245986	0.193253	0.776958	999_adult_Melanocyte	12_organoid_Fibroblast
GTAACGTGTGATGTGG-1-11-organoid	7-8	0.00169275	0.00633146	0.744876	0.218289	0.0288116	7-8			GTAACGTGTGATGTGG-1-11-organoid	7-8_fetal_Mural cell	9.34337e-05	0.00660312	0.465971	0.137811	0.389522	7-8_fetal_Mural cell	12_organoid_Fibroblast			GTAACGTGTGATGTGG-1-11-organoid	999_adult_Keratinocyte	0.00476306	0.337807	0.238281	0.0516236	0.367526	999_adult_Keratinocyte	12_organoid_Fibroblast			GTAACGTGTGATGTGG-1-11-organoid	999_adult_Schwann cell	0.000244055	0.0391775	0.371834	0.189653	0.399092	999_adult_Schwann cell	12_organoid_Fibroblast			GTAACGTGTGATGTGG-1-11-organoid	7-8_fetal_Fibroblast	0.000402368	1.85772e-05	0.945824	0.0448257	0.00892939	7-8_fetal_Fibroblast	12_organoid_Fibroblast			GTAACGTGTGATGTGG-1-11-organoid	999_adult_Vascular endothelium	0.000472089	0.0128562	0.292568	0.0812398	0.612864	999_adult_Vascular endothelium	12_organoid_Fibroblast			GTAACGTGTGATGTGG-1-11-organoid	999_adult_Melanocyte	0.000163401	0.000616904	0.0603752	0.102084	0.83676	999_adult_Melanocyte	12_organoid_Fibroblast
GTAACGTGTGCTAGCC-1-11-organoid	9-11	0.143315	0.0585244	0.0463958	0.648754	0.103011	9-11			GTAACGTGTGCTAGCC-1-11-organoid	999_adult_Mural cell	0.00247499	0.0115826	0.305099	0.224037	0.456806	999_adult_Mural cell	12_organoid_Fibroblast			GTAACGTGTGCTAGCC-1-11-organoid	999_adult_Keratinocyte	0.0937362	0.158302	0.107202	0.034501	0.606259	999_adult_Keratinocyte	12_organoid_Fibroblast			GTAACGTGTGCTAGCC-1-11-organoid	999_adult_Schwann cell	0.00368828	0.0180753	0.110256	0.0341258	0.833855	999_adult_Schwann cell	12_organoid_Fibroblast			GTAACGTGTGCTAGCC-1-11-organoid	15-16_fetal_Fibroblast	0.356163	0.445874	0.135242	0.0189101	0.0438103	15-16_fetal_Fibroblast	12_organoid_Fibroblast			GTAACGTGTGCTAGCC-1-11-organoid	999_adult_Vascular endothelium	0.0167596	0.0429038	0.0496315	0.0883279	0.802377	999_adult_Vascular endothelium	12_organoid_Fibroblast			GTAACGTGTGCTAGCC-1-11-organoid	999_adult_Melanocyte	0.000131681	0.000743094	0.00185223	0.00697685	0.990296	999_adult_Melanocyte	12_organoid_Fibroblast
GTAACGTGTGGTCTCG-1-11-organoid	9-11	0.176201	0.0099347	0.0158584	0.763515	0.0344909	9-11			GTAACGTGTGGTCTCG-1-11-organoid	9-11_fetal_Mural cell	0.00392581	0.00130035	0.0669282	0.479967	0.447878	9-11_fetal_Mural cell	12_organoid_Fibroblast			GTAACGTGTGGTCTCG-1-11-organoid	999_adult_Keratinocyte	0.0260867	0.135329	0.0650424	0.0462345	0.727307	999_adult_Keratinocyte	12_organoid_Fibroblast			GTAACGTGTGGTCTCG-1-11-organoid	999_adult_Schwann cell	0.00156893	0.00424342	0.0527609	0.194967	0.74646	999_adult_Schwann cell	12_organoid_Fibroblast			GTAACGTGTGGTCTCG-1-11-organoid	999_adult_Fibroblast	0.0447593	0.000136522	0.00215245	0.25753	0.695421	999_adult_Fibroblast	12_organoid_Fibroblast			GTAACGTGTGGTCTCG-1-11-organoid	999_adult_Vascular endothelium	0.00526377	0.00878708	0.0408365	0.147045	0.798068	999_adult_Vascular endothelium	12_organoid_Fibroblast			GTAACGTGTGGTCTCG-1-11-organoid	999_adult_Melanocyte	8.28192e-05	0.00025303	0.0143029	0.0345071	0.950854	999_adult_Melanocyte	12_organoid_Fibroblast
GTAACGTGTTGAGGTG-1-11-organoid	9-11	0.278036	0.178193	0.000496534	0.508432	0.034843	9-11			GTAACGTGTTGAGGTG-1-11-organoid	999_adult_Mural cell	0.00029515	0.00266739	0.00222726	0.0101892	0.984621	999_adult_Mural cell	12_organoid_Schwann cell			GTAACGTGTTGAGGTG-1-11-organoid	15-16_fetal_Keratinocyte	0.020625	0.545517	0.184583	0.0547772	0.194498	15-16_fetal_Keratinocyte	12_organoid_Schwann cell			GTAACGTGTTGAGGTG-1-11-organoid	9-11_fetal_Schwann cell	0.185719	0.332874	0.0608622	0.352485	0.0680596	9-11_fetal_Schwann cell	12_organoid_Schwann cell			GTAACGTGTTGAGGTG-1-11-organoid	9-11_fetal_Fibroblast	0.0676377	0.00240751	7.61058e-05	0.55139	0.378489	9-11_fetal_Fibroblast	12_organoid_Schwann cell			GTAACGTGTTGAGGTG-1-11-organoid	999_adult_Vascular endothelium	0.0137727	0.0604855	0.0702969	0.0426007	0.812844	999_adult_Vascular endothelium	12_organoid_Schwann cell			GTAACGTGTTGAGGTG-1-11-organoid	999_adult_Melanocyte	0.00135221	0.00458535	0.0195139	0.028424	0.946125	999_adult_Melanocyte	12_organoid_Schwann cell
GTAACGTTCGACCAGC-1-11-organoid	9-11	0.0101815	0.17159	0.0456773	0.696158	0.0763927	9-11			GTAACGTTCGACCAGC-1-11-organoid	999_adult_Mural cell	0.000666624	0.0114021	0.175131	0.362223	0.450577	999_adult_Mural cell	12_organoid_Fibroblast			GTAACGTTCGACCAGC-1-11-organoid	999_adult_Keratinocyte	0.012152	0.160615	0.129612	0.0544582	0.643162	999_adult_Keratinocyte	12_organoid_Fibroblast			GTAACGTTCGACCAGC-1-11-organoid	999_adult_Schwann cell	9.1386e-05	0.0765315	0.0159383	0.154482	0.752957	999_adult_Schwann cell	12_organoid_Fibroblast			GTAACGTTCGACCAGC-1-11-organoid	999_adult_Fibroblast	0.0242348	0.00842452	0.0439273	0.301664	0.621749	999_adult_Fibroblast	12_organoid_Fibroblast			GTAACGTTCGACCAGC-1-11-organoid	999_adult_Vascular endothelium	0.00224301	0.0248773	0.0306222	0.0830991	0.859158	999_adult_Vascular endothelium	12_organoid_Fibroblast			GTAACGTTCGACCAGC-1-11-organoid	999_adult_Melanocyte	2.40451e-05	0.000228699	0.00866718	0.0113646	0.979715	999_adult_Melanocyte	12_organoid_Fibroblast
GTAACGTTCGCATGAT-1-11-organoid	9-11	0.00575272	0.165667	0.0232457	0.523196	0.282139	9-11			GTAACGTTCGCATGAT-1-11-organoid	9-11_fetal_Mural cell	0.019039	0.133167	0.098011	0.745572	0.00421102	9-11_fetal_Mural cell	12_organoid_Keratinocyte			GTAACGTTCGCATGAT-1-11-organoid	15-16_fetal_Keratinocyte	0.0120554	0.359225	0.227749	0.0843402	0.316631	15-16_fetal_Keratinocyte	12_organoid_Keratinocyte			GTAACGTTCGCATGAT-1-11-organoid	999_adult_Schwann cell	0.000183817	0.0977885	0.130093	0.330064	0.441871	999_adult_Schwann cell	12_organoid_Keratinocyte			GTAACGTTCGCATGAT-1-11-organoid	7-8_fetal_Fibroblast	0.00257271	0.0511028	0.496157	0.450167	3.59845e-08	7-8_fetal_Fibroblast	12_organoid_Keratinocyte			GTAACGTTCGCATGAT-1-11-organoid	999_adult_Vascular endothelium	0.0054712	0.0873179	0.0564926	0.194241	0.656478	999_adult_Vascular endothelium	12_organoid_Keratinocyte			GTAACGTTCGCATGAT-1-11-organoid	999_adult_Melanocyte	0.000196799	0.00245116	0.0217469	0.161436	0.814169	999_adult_Melanocyte	12_organoid_Keratinocyte
GTAACGTTCGTTTGCC-1-11-organoid	7-8	0.0286503	0.0930856	0.602681	0.244699	0.0308842	7-8			GTAACGTTCGTTTGCC-1-11-organoid	999_adult_Mural cell	8.97582e-05	0.0160337	0.343745	0.043151	0.596981	999_adult_Mural cell	12_organoid_Fibroblast			GTAACGTTCGTTTGCC-1-11-organoid	15-16_fetal_Keratinocyte	0.0183436	0.496814	0.0822621	0.0305457	0.372035	15-16_fetal_Keratinocyte	12_organoid_Fibroblast			GTAACGTTCGTTTGCC-1-11-organoid	999_adult_Schwann cell	0.00105553	0.110714	0.313489	0.0273346	0.547406	999_adult_Schwann cell	12_organoid_Fibroblast			GTAACGTTCGTTTGCC-1-11-organoid	999_adult_Fibroblast	0.0319473	0.0283421	0.437312	0.00359577	0.498803	999_adult_Fibroblast	12_organoid_Fibroblast			GTAACGTTCGTTTGCC-1-11-organoid	999_adult_Vascular endothelium	0.00315126	0.0397944	0.186666	0.0689788	0.70141	999_adult_Vascular endothelium	12_organoid_Fibroblast			GTAACGTTCGTTTGCC-1-11-organoid	999_adult_Melanocyte	0.000139993	0.00108954	0.0129576	0.0136303	0.972183	999_adult_Melanocyte	12_organoid_Fibroblast
GTAACGTTCTGGTTCC-1-11-organoid	15-16	0.0232467	0.426115	0.325297	0.162454	0.0628865	15-16			GTAACGTTCTGGTTCC-1-11-organoid	999_adult_Mural cell	0.000690478	0.0126333	0.229276	0.0478779	0.709522	999_adult_Mural cell	12_organoid_Fibroblast			GTAACGTTCTGGTTCC-1-11-organoid	999_adult_Keratinocyte	0.0136621	0.110375	0.283653	0.0591991	0.53311	999_adult_Keratinocyte	12_organoid_Fibroblast			GTAACGTTCTGGTTCC-1-11-organoid	999_adult_Schwann cell	0.000674058	0.222261	0.0339833	0.0656414	0.67744	999_adult_Schwann cell	12_organoid_Fibroblast			GTAACGTTCTGGTTCC-1-11-organoid	7-8_fetal_Fibroblast	0.117035	0.0296718	0.676582	0.162678	0.0140335	7-8_fetal_Fibroblast	12_organoid_Fibroblast			GTAACGTTCTGGTTCC-1-11-organoid	999_adult_Vascular endothelium	0.00195208	0.021262	0.0650406	0.0487185	0.863027	999_adult_Vascular endothelium	12_organoid_Fibroblast			GTAACGTTCTGGTTCC-1-11-organoid	999_adult_Melanocyte	0.000104523	0.000839008	0.0133164	0.0161681	0.969572	999_adult_Melanocyte	12_organoid_Fibroblast
GTAACTGAGCCAGTTT-1-11-organoid	9-11	0.0242128	0.168721	0.184611	0.554484	0.0679713	9-11			GTAACTGAGCCAGTTT-1-11-organoid	999_adult_Mural cell	0.000211648	0.00413793	0.198556	0.10647	0.690625	999_adult_Mural cell	12_organoid_Fibroblast			GTAACTGAGCCAGTTT-1-11-organoid	999_adult_Keratinocyte	0.00635588	0.25767	0.0997389	0.0513269	0.584908	999_adult_Keratinocyte	12_organoid_Fibroblast			GTAACTGAGCCAGTTT-1-11-organoid	999_adult_Schwann cell	7.64845e-05	0.0782858	0.0655088	0.130193	0.725936	999_adult_Schwann cell	12_organoid_Fibroblast			GTAACTGAGCCAGTTT-1-11-organoid	999_adult_Fibroblast	0.114728	0.0038527	0.278541	0.0280773	0.574801	999_adult_Fibroblast	12_organoid_Fibroblast			GTAACTGAGCCAGTTT-1-11-organoid	999_adult_Vascular endothelium	0.000791075	0.019689	0.0630892	0.0596903	0.85674	999_adult_Vascular endothelium	12_organoid_Fibroblast			GTAACTGAGCCAGTTT-1-11-organoid	999_adult_Melanocyte	3.45509e-05	0.000378919	0.015649	0.0278962	0.956041	999_adult_Melanocyte	12_organoid_Fibroblast
GTAACTGAGGCTCATT-1-11-organoid	7-8	0.00112277	0.0894605	0.793551	0.0713974	0.044468	7-8			GTAACTGAGGCTCATT-1-11-organoid	7-8_fetal_Mural cell	1.44152e-05	0.0235838	0.503205	0.112152	0.361045	7-8_fetal_Mural cell	12_organoid_Fibroblast			GTAACTGAGGCTCATT-1-11-organoid	15-16_fetal_Keratinocyte	0.00303092	0.551751	0.130834	0.0390649	0.275319	15-16_fetal_Keratinocyte	12_organoid_Fibroblast			GTAACTGAGGCTCATT-1-11-organoid	999_adult_Schwann cell	2.75438e-05	0.228361	0.289254	0.107132	0.375225	999_adult_Schwann cell	12_organoid_Fibroblast			GTAACTGAGGCTCATT-1-11-organoid	7-8_fetal_Fibroblast	0.00209804	0.00219484	0.952376	0.0421107	0.00122066	7-8_fetal_Fibroblast	12_organoid_Fibroblast			GTAACTGAGGCTCATT-1-11-organoid	999_adult_Vascular endothelium	0.000259903	0.0198048	0.285672	0.0499081	0.644356	999_adult_Vascular endothelium	12_organoid_Fibroblast			GTAACTGAGGCTCATT-1-11-organoid	999_adult_Melanocyte	0.000124377	0.00116142	0.0888052	0.0706882	0.839221	999_adult_Melanocyte	12_organoid_Fibroblast
GTAACTGAGTCTCCTC-1-11-organoid	9-11	0.0596459	0.00180125	0.286948	0.622618	0.0289862	9-11			GTAACTGAGTCTCCTC-1-11-organoid	9-11_fetal_Mural cell	0.00245958	0.00338115	0.368086	0.546487	0.0795863	9-11_fetal_Mural cell	12_organoid_Mural cell			GTAACTGAGTCTCCTC-1-11-organoid	999_adult_Keratinocyte	0.00748343	0.245078	0.0507941	0.0535403	0.643104	999_adult_Keratinocyte	12_organoid_Mural cell			GTAACTGAGTCTCCTC-1-11-organoid	999_adult_Schwann cell	0.000503028	0.0016499	0.134585	0.310718	0.552544	999_adult_Schwann cell	12_organoid_Mural cell			GTAACTGAGTCTCCTC-1-11-organoid	999_adult_Fibroblast	0.0149068	0.000347672	0.37325	0.23468	0.376815	999_adult_Fibroblast	12_organoid_Mural cell			GTAACTGAGTCTCCTC-1-11-organoid	999_adult_Vascular endothelium	0.00427481	0.0124694	0.134927	0.253416	0.594914	999_adult_Vascular endothelium	12_organoid_Mural cell			GTAACTGAGTCTCCTC-1-11-organoid	999_adult_Melanocyte	4.85203e-05	0.000415242	0.00645574	0.103572	0.889508	999_adult_Melanocyte	12_organoid_Mural cell
GTAACTGAGTGAACGC-1-11-organoid	15-16	0.00383848	0.464332	0.00165	0.232635	0.297544	15-16			GTAACTGAGTGAACGC-1-11-organoid	9-11_fetal_Mural cell	0.0171703	0.322312	0.0431966	0.615101	0.00221946	9-11_fetal_Mural cell	12_organoid_Keratinocyte			GTAACTGAGTGAACGC-1-11-organoid	15-16_fetal_Keratinocyte	0.0169179	0.565063	0.135737	0.0621576	0.220124	15-16_fetal_Keratinocyte	12_organoid_Keratinocyte			GTAACTGAGTGAACGC-1-11-organoid	999_adult_Schwann cell	0.000186643	0.272439	0.0475359	0.188167	0.491671	999_adult_Schwann cell	12_organoid_Keratinocyte			GTAACTGAGTGAACGC-1-11-organoid	9-11_fetal_Fibroblast	0.00255789	0.412356	0.138107	0.446979	3.01447e-09	9-11_fetal_Fibroblast	12_organoid_Keratinocyte			GTAACTGAGTGAACGC-1-11-organoid	999_adult_Vascular endothelium	0.00631004	0.151316	0.0490276	0.142292	0.651054	999_adult_Vascular endothelium	12_organoid_Keratinocyte			GTAACTGAGTGAACGC-1-11-organoid	999_adult_Melanocyte	0.000257667	0.00448297	0.0243667	0.129523	0.84137	999_adult_Melanocyte	12_organoid_Keratinocyte
GTAACTGAGTGATCGG-1-11-organoid	7-8	0.00303731	0.0331745	0.809081	0.0991225	0.0555845	7-8			GTAACTGAGTGATCGG-1-11-organoid	999_adult_Mural cell	7.24324e-05	0.0369481	0.322585	0.178859	0.461535	999_adult_Mural cell	12_organoid_Fibroblast			GTAACTGAGTGATCGG-1-11-organoid	15-16_fetal_Keratinocyte	0.00268767	0.48301	0.101386	0.037059	0.375858	15-16_fetal_Keratinocyte	12_organoid_Fibroblast			GTAACTGAGTGATCGG-1-11-organoid	999_adult_Schwann cell	0.000154155	0.0806142	0.310459	0.192833	0.415939	999_adult_Schwann cell	12_organoid_Fibroblast			GTAACTGAGTGATCGG-1-11-organoid	7-8_fetal_Fibroblast	0.000625681	0.000582785	0.847445	0.130776	0.0205711	7-8_fetal_Fibroblast	12_organoid_Fibroblast			GTAACTGAGTGATCGG-1-11-organoid	999_adult_Vascular endothelium	0.000387516	0.0296757	0.218694	0.0655521	0.68569	999_adult_Vascular endothelium	12_organoid_Fibroblast			GTAACTGAGTGATCGG-1-11-organoid	999_adult_Melanocyte	0.000174704	0.00263383	0.0641349	0.138864	0.794192	999_adult_Melanocyte	12_organoid_Fibroblast
GTAACTGCAAATCCGT-1-11-organoid	7-8	0.00125545	0.0185337	0.756835	0.189553	0.0338234	7-8			GTAACTGCAAATCCGT-1-11-organoid	7-8_fetal_Mural cell	6.3185e-05	0.0169606	0.377571	0.239395	0.366011	7-8_fetal_Mural cell	12_organoid_Fibroblast			GTAACTGCAAATCCGT-1-11-organoid	15-16_fetal_Keratinocyte	0.00202503	0.438931	0.122761	0.045402	0.390881	15-16_fetal_Keratinocyte	12_organoid_Fibroblast			GTAACTGCAAATCCGT-1-11-organoid	999_adult_Schwann cell	8.22557e-05	0.0524476	0.223091	0.239886	0.484493	999_adult_Schwann cell	12_organoid_Fibroblast			GTAACTGCAAATCCGT-1-11-organoid	7-8_fetal_Fibroblast	0.000174096	4.32465e-05	0.815853	0.174842	0.00908779	7-8_fetal_Fibroblast	12_organoid_Fibroblast			GTAACTGCAAATCCGT-1-11-organoid	999_adult_Vascular endothelium	0.000383699	0.0223466	0.248921	0.0741695	0.654179	999_adult_Vascular endothelium	12_organoid_Fibroblast			GTAACTGCAAATCCGT-1-11-organoid	999_adult_Melanocyte	7.14729e-05	0.000497151	0.0609779	0.108291	0.830163	999_adult_Melanocyte	12_organoid_Fibroblast
GTAACTGCAGCGATCC-1-11-organoid	9-11	0.183461	0.169136	0.0647944	0.519582	0.0630259	9-11			GTAACTGCAGCGATCC-1-11-organoid	999_adult_Mural cell	0.0012981	0.0220566	0.216619	0.119787	0.64024	999_adult_Mural cell	12_organoid_Fibroblast			GTAACTGCAGCGATCC-1-11-organoid	15-16_fetal_Keratinocyte	0.0207326	0.461235	0.03117	0.0278624	0.459	15-16_fetal_Keratinocyte	12_organoid_Fibroblast			GTAACTGCAGCGATCC-1-11-organoid	999_adult_Schwann cell	0.00105663	0.0557855	0.225465	0.0251626	0.69253	999_adult_Schwann cell	12_organoid_Fibroblast			GTAACTGCAGCGATCC-1-11-organoid	12-14_fetal_Fibroblast	0.539519	0.0383623	0.125178	0.0747087	0.222232	12-14_fetal_Fibroblast	12_organoid_Fibroblast			GTAACTGCAGCGATCC-1-11-organoid	999_adult_Vascular endothelium	0.00614165	0.028353	0.105516	0.067315	0.792674	999_adult_Vascular endothelium	12_organoid_Fibroblast			GTAACTGCAGCGATCC-1-11-organoid	999_adult_Melanocyte	0.000112377	0.000753691	0.0159436	0.013216	0.969974	999_adult_Melanocyte	12_organoid_Fibroblast
GTAACTGGTACACCGC-1-11-organoid	9-11	0.395937	0.0653129	0.0322981	0.455851	0.0506006	9-11			GTAACTGGTACACCGC-1-11-organoid	999_adult_Mural cell	0.00309584	0.00280982	0.110177	0.100849	0.783068	999_adult_Mural cell	12_organoid_Fibroblast			GTAACTGGTACACCGC-1-11-organoid	999_adult_Keratinocyte	0.100071	0.199496	0.0629548	0.0290246	0.608454	999_adult_Keratinocyte	12_organoid_Fibroblast			GTAACTGGTACACCGC-1-11-organoid	999_adult_Schwann cell	0.00506924	0.0331481	0.0831792	0.0287301	0.849873	999_adult_Schwann cell	12_organoid_Fibroblast			GTAACTGGTACACCGC-1-11-organoid	12-14_fetal_Fibroblast	0.623109	0.00505825	0.00632971	0.0101332	0.35537	12-14_fetal_Fibroblast	12_organoid_Fibroblast			GTAACTGGTACACCGC-1-11-organoid	999_adult_Vascular endothelium	0.0117943	0.0134748	0.0607012	0.0672167	0.846813	999_adult_Vascular endothelium	12_organoid_Fibroblast			GTAACTGGTACACCGC-1-11-organoid	999_adult_Melanocyte	0.000156855	0.000337534	0.00725647	0.0055952	0.986654	999_adult_Melanocyte	12_organoid_Fibroblast
GTAACTGGTATCGCAT-1-11-organoid	7-8	0.0107333	0.0175874	0.706517	0.18581	0.0793525	7-8			GTAACTGGTATCGCAT-1-11-organoid	999_adult_Mural cell	0.000162211	0.0164136	0.170373	0.229653	0.583398	999_adult_Mural cell	12_organoid_Fibroblast			GTAACTGGTATCGCAT-1-11-organoid	999_adult_Keratinocyte	0.0134831	0.311295	0.226261	0.0551715	0.39379	999_adult_Keratinocyte	12_organoid_Fibroblast			GTAACTGGTATCGCAT-1-11-organoid	999_adult_Schwann cell	0.00100749	0.09175	0.208888	0.295811	0.402543	999_adult_Schwann cell	12_organoid_Fibroblast			GTAACTGGTATCGCAT-1-11-organoid	9-11_fetal_Fibroblast	0.00262039	0.000187842	0.472591	0.514104	0.0104966	9-11_fetal_Fibroblast	12_organoid_Fibroblast			GTAACTGGTATCGCAT-1-11-organoid	999_adult_Vascular endothelium	0.00148609	0.0314423	0.153607	0.088797	0.724668	999_adult_Vascular endothelium	12_organoid_Fibroblast			GTAACTGGTATCGCAT-1-11-organoid	999_adult_Melanocyte	0.00063015	0.00192465	0.0763203	0.101686	0.819438	999_adult_Melanocyte	12_organoid_Fibroblast
GTAACTGGTGCTGTAT-1-11-organoid	7-8	0.0102678	0.195951	0.570947	0.163769	0.0590649	7-8			GTAACTGGTGCTGTAT-1-11-organoid	999_adult_Mural cell	0.000584742	0.0113614	0.314611	0.121587	0.551856	999_adult_Mural cell	12_organoid_Fibroblast			GTAACTGGTGCTGTAT-1-11-organoid	999_adult_Keratinocyte	0.0233235	0.244887	0.232567	0.052033	0.447189	999_adult_Keratinocyte	12_organoid_Fibroblast			GTAACTGGTGCTGTAT-1-11-organoid	999_adult_Schwann cell	0.000373802	0.190878	0.163284	0.0599743	0.58549	999_adult_Schwann cell	12_organoid_Fibroblast			GTAACTGGTGCTGTAT-1-11-organoid	7-8_fetal_Fibroblast	0.0367741	0.00269067	0.775111	0.132431	0.0529933	7-8_fetal_Fibroblast	12_organoid_Fibroblast			GTAACTGGTGCTGTAT-1-11-organoid	999_adult_Vascular endothelium	0.00163306	0.0127559	0.129896	0.0592333	0.796482	999_adult_Vascular endothelium	12_organoid_Fibroblast			GTAACTGGTGCTGTAT-1-11-organoid	999_adult_Melanocyte	0.000231936	0.00044048	0.0811094	0.0231034	0.895115	999_adult_Melanocyte	12_organoid_Fibroblast
GTAACTGGTTAGGGTG-1-11-organoid	9-11	0.0831069	0.0213504	0.00197096	0.847696	0.0458759	9-11			GTAACTGGTTAGGGTG-1-11-organoid	9-11_fetal_Mural cell	0.00516294	0.0090746	0.0327367	0.641387	0.311639	9-11_fetal_Mural cell	12_organoid_Fibroblast			GTAACTGGTTAGGGTG-1-11-organoid	999_adult_Keratinocyte	0.0032	0.243071	0.0567068	0.061764	0.635258	999_adult_Keratinocyte	12_organoid_Fibroblast			GTAACTGGTTAGGGTG-1-11-organoid	999_adult_Schwann cell	0.000269765	0.0051153	0.0122271	0.325608	0.65678	999_adult_Schwann cell	12_organoid_Fibroblast			GTAACTGGTTAGGGTG-1-11-organoid	9-11_fetal_Fibroblast	0.0289148	0.00106734	0.0148951	0.852772	0.102351	9-11_fetal_Fibroblast	12_organoid_Fibroblast			GTAACTGGTTAGGGTG-1-11-organoid	999_adult_Vascular endothelium	0.00482235	0.0389218	0.0128963	0.139859	0.803501	999_adult_Vascular endothelium	12_organoid_Fibroblast			GTAACTGGTTAGGGTG-1-11-organoid	999_adult_Melanocyte	1.35283e-05	0.000159351	0.00332449	0.0319074	0.964595	999_adult_Melanocyte	12_organoid_Fibroblast
GTAACTGGTTGCTCCT-1-11-organoid	15-16	0.0501635	0.581132	0.117037	0.186219	0.0654479	15-16			GTAACTGGTTGCTCCT-1-11-organoid	999_adult_Mural cell	0.000617556	0.00148491	0.10334	0.00924355	0.885314	999_adult_Mural cell	12_organoid_Fibroblast			GTAACTGGTTGCTCCT-1-11-organoid	999_adult_Keratinocyte	0.0254605	0.300697	0.120573	0.0367439	0.516526	999_adult_Keratinocyte	12_organoid_Fibroblast			GTAACTGGTTGCTCCT-1-11-organoid	999_adult_Schwann cell	0.000936941	0.169654	0.0652098	0.0370294	0.72717	999_adult_Schwann cell	12_organoid_Fibroblast			GTAACTGGTTGCTCCT-1-11-organoid	7-8_fetal_Fibroblast	0.267841	0.000801513	0.529486	0.0183509	0.183521	7-8_fetal_Fibroblast	12_organoid_Fibroblast			GTAACTGGTTGCTCCT-1-11-organoid	999_adult_Vascular endothelium	0.00115981	0.0105752	0.130636	0.0270467	0.830582	999_adult_Vascular endothelium	12_organoid_Fibroblast			GTAACTGGTTGCTCCT-1-11-organoid	999_adult_Melanocyte	4.3284e-05	0.000316663	0.00877329	0.0075004	0.983366	999_adult_Melanocyte	12_organoid_Fibroblast
GTAACTGTCAACACCA-1-11-organoid	9-11	0.0859369	0.00252315	0.176533	0.682015	0.0529921	9-11			GTAACTGTCAACACCA-1-11-organoid	9-11_fetal_Mural cell	0.0118893	0.00450397	0.141468	0.601483	0.240656	9-11_fetal_Mural cell	12_organoid_Fibroblast			GTAACTGTCAACACCA-1-11-organoid	999_adult_Keratinocyte	0.0226338	0.0723459	0.112431	0.0864224	0.706167	999_adult_Keratinocyte	12_organoid_Fibroblast			GTAACTGTCAACACCA-1-11-organoid	999_adult_Schwann cell	0.000367158	0.00377096	0.0436067	0.229644	0.722611	999_adult_Schwann cell	12_organoid_Fibroblast			GTAACTGTCAACACCA-1-11-organoid	999_adult_Fibroblast	0.0105427	1.3022e-05	0.069979	0.0138522	0.905613	999_adult_Fibroblast	12_organoid_Fibroblast			GTAACTGTCAACACCA-1-11-organoid	999_adult_Vascular endothelium	0.0177405	0.012471	0.045104	0.137169	0.787515	999_adult_Vascular endothelium	12_organoid_Fibroblast			GTAACTGTCAACACCA-1-11-organoid	999_adult_Melanocyte	8.14979e-05	0.000136061	0.0129413	0.0436963	0.943145	999_adult_Melanocyte	12_organoid_Fibroblast
GTAACTGTCCAAGCCG-1-11-organoid	7-8	0.148768	0.140895	0.527181	0.0181614	0.164995	7-8			GTAACTGTCCAAGCCG-1-11-organoid	7-8_fetal_Mural cell	0.00265198	0.0763399	0.437917	0.0725521	0.410539	7-8_fetal_Mural cell	12_organoid_Fibroblast			GTAACTGTCCAAGCCG-1-11-organoid	999_adult_Keratinocyte	0.0197055	0.2363	0.112038	0.0365913	0.595365	999_adult_Keratinocyte	12_organoid_Fibroblast			GTAACTGTCCAAGCCG-1-11-organoid	999_adult_Schwann cell	0.00105755	0.0806638	0.106711	0.025336	0.786231	999_adult_Schwann cell	12_organoid_Fibroblast			GTAACTGTCCAAGCCG-1-11-organoid	7-8_fetal_Fibroblast	0.0491895	0.0106113	0.934608	0.0043945	0.00119659	7-8_fetal_Fibroblast	12_organoid_Fibroblast			GTAACTGTCCAAGCCG-1-11-organoid	999_adult_Vascular endothelium	0.00619416	0.0703923	0.0431946	0.0243995	0.855819	999_adult_Vascular endothelium	12_organoid_Fibroblast			GTAACTGTCCAAGCCG-1-11-organoid	999_adult_Melanocyte	0.000143907	0.00156259	0.00527376	0.00756617	0.985454	999_adult_Melanocyte	12_organoid_Fibroblast
GTAACTGTCCTATTCA-1-11-organoid	7-8	0.00532407	0.0149218	0.719575	0.196726	0.0634534	7-8			GTAACTGTCCTATTCA-1-11-organoid	999_adult_Mural cell	9.94359e-05	0.0133255	0.220245	0.21236	0.55397	999_adult_Mural cell	12_organoid_Fibroblast			GTAACTGTCCTATTCA-1-11-organoid	999_adult_Keratinocyte	0.0065679	0.305299	0.231029	0.0530263	0.404078	999_adult_Keratinocyte	12_organoid_Fibroblast			GTAACTGTCCTATTCA-1-11-organoid	999_adult_Schwann cell	0.00039797	0.0761895	0.199015	0.312838	0.41156	999_adult_Schwann cell	12_organoid_Fibroblast			GTAACTGTCCTATTCA-1-11-organoid	7-8_fetal_Fibroblast	0.00109384	6.7207e-05	0.544206	0.433146	0.0214875	7-8_fetal_Fibroblast	12_organoid_Fibroblast			GTAACTGTCCTATTCA-1-11-organoid	999_adult_Vascular endothelium	0.000900971	0.0228252	0.168582	0.0848055	0.722887	999_adult_Vascular endothelium	12_organoid_Fibroblast			GTAACTGTCCTATTCA-1-11-organoid	999_adult_Melanocyte	0.000317418	0.00129601	0.0804276	0.093554	0.824405	999_adult_Melanocyte	12_organoid_Fibroblast
GTAACTGTCGTTGCCT-1-11-organoid	7-8	0.0209216	0.191523	0.359839	0.348078	0.0796379	7-8			GTAACTGTCGTTGCCT-1-11-organoid	7-8_fetal_Mural cell	0.00730393	0.0455445	0.480555	0.338426	0.12817	7-8_fetal_Mural cell	12_organoid_Fibroblast			GTAACTGTCGTTGCCT-1-11-organoid	999_adult_Keratinocyte	0.013146	0.14008	0.156044	0.0611455	0.629585	999_adult_Keratinocyte	12_organoid_Fibroblast			GTAACTGTCGTTGCCT-1-11-organoid	999_adult_Schwann cell	6.59344e-05	0.069189	0.0693111	0.0625715	0.798862	999_adult_Schwann cell	12_organoid_Fibroblast			GTAACTGTCGTTGCCT-1-11-organoid	999_adult_Fibroblast	0.00346502	0.00183677	0.178608	0.0115209	0.80457	999_adult_Fibroblast	12_organoid_Fibroblast			GTAACTGTCGTTGCCT-1-11-organoid	999_adult_Vascular endothelium	0.0024801	0.023374	0.0613191	0.0795412	0.833286	999_adult_Vascular endothelium	12_organoid_Fibroblast			GTAACTGTCGTTGCCT-1-11-organoid	999_adult_Melanocyte	4.20341e-05	0.00020209	0.0291839	0.0290472	0.941525	999_adult_Melanocyte	12_organoid_Fibroblast
GTAACTGTCTTGGGTA-1-11-organoid	15-16	0.00283049	0.561143	0.000877181	0.214404	0.220746	15-16			GTAACTGTCTTGGGTA-1-11-organoid	9-11_fetal_Mural cell	0.00734535	0.476023	0.0279852	0.476933	0.0117142	9-11_fetal_Mural cell	12_organoid_Keratinocyte			GTAACTGTCTTGGGTA-1-11-organoid	15-16_fetal_Keratinocyte	0.00366785	0.513041	0.207471	0.0839403	0.191879	15-16_fetal_Keratinocyte	12_organoid_Keratinocyte			GTAACTGTCTTGGGTA-1-11-organoid	15-16_fetal_Schwann cell	0.000166838	0.432751	0.0417158	0.241887	0.283479	15-16_fetal_Schwann cell	12_organoid_Keratinocyte			GTAACTGTCTTGGGTA-1-11-organoid	15-16_fetal_Fibroblast	0.00243915	0.347938	0.317516	0.332107	6.24873e-08	15-16_fetal_Fibroblast	12_organoid_Keratinocyte			GTAACTGTCTTGGGTA-1-11-organoid	999_adult_Vascular endothelium	0.00697582	0.258415	0.0445929	0.176194	0.513822	999_adult_Vascular endothelium	12_organoid_Keratinocyte			GTAACTGTCTTGGGTA-1-11-organoid	999_adult_Melanocyte	0.000190383	0.00514334	0.0142986	0.171299	0.809068	999_adult_Melanocyte	12_organoid_Keratinocyte
GTACGTAAGCATCATC-1-11-organoid	9-11	0.0230863	0.0292533	0.110153	0.720184	0.117323	9-11			GTACGTAAGCATCATC-1-11-organoid	9-11_fetal_Mural cell	0.000649047	0.00879603	0.221956	0.434361	0.334239	9-11_fetal_Mural cell	12_organoid_Fibroblast			GTACGTAAGCATCATC-1-11-organoid	999_adult_Keratinocyte	0.0148156	0.228259	0.27201	0.0516163	0.433299	999_adult_Keratinocyte	12_organoid_Fibroblast			GTACGTAAGCATCATC-1-11-organoid	999_adult_Schwann cell	0.000443637	0.0485642	0.0537341	0.278986	0.618272	999_adult_Schwann cell	12_organoid_Fibroblast			GTACGTAAGCATCATC-1-11-organoid	9-11_fetal_Fibroblast	0.00471359	0.000347848	0.0752884	0.914966	0.00468423	9-11_fetal_Fibroblast	12_organoid_Fibroblast			GTACGTAAGCATCATC-1-11-organoid	999_adult_Vascular endothelium	0.00331434	0.0201816	0.0935546	0.0994601	0.783489	999_adult_Vascular endothelium	12_organoid_Fibroblast			GTACGTAAGCATCATC-1-11-organoid	999_adult_Melanocyte	0.000129882	0.000451147	0.0263969	0.026419	0.946603	999_adult_Melanocyte	12_organoid_Fibroblast
GTACGTAAGCGCCTCA-1-11-organoid	7-8	0.0085059	0.172473	0.738371	0.0368822	0.0437671	7-8			GTACGTAAGCGCCTCA-1-11-organoid	999_adult_Mural cell	0.000183646	0.0593807	0.167496	0.0394456	0.733494	999_adult_Mural cell	12_organoid_Fibroblast			GTACGTAAGCGCCTCA-1-11-organoid	15-16_fetal_Keratinocyte	0.0037005	0.421738	0.212938	0.0680502	0.293573	15-16_fetal_Keratinocyte	12_organoid_Fibroblast			GTACGTAAGCGCCTCA-1-11-organoid	7-8_fetal_Schwann cell	0.000414992	0.289419	0.326112	0.143625	0.240429	7-8_fetal_Schwann cell	12_organoid_Fibroblast			GTACGTAAGCGCCTCA-1-11-organoid	7-8_fetal_Fibroblast	0.00237167	0.000521729	0.93403	0.0497482	0.0133282	7-8_fetal_Fibroblast	12_organoid_Fibroblast			GTACGTAAGCGCCTCA-1-11-organoid	999_adult_Vascular endothelium	0.00101566	0.0510229	0.180376	0.060408	0.707177	999_adult_Vascular endothelium	12_organoid_Fibroblast			GTACGTAAGCGCCTCA-1-11-organoid	999_adult_Melanocyte	0.000575014	0.00183688	0.131587	0.144072	0.721929	999_adult_Melanocyte	12_organoid_Fibroblast
GTACGTAAGGCTACGA-1-11-organoid	999	0.011091	0.263432	0.120394	0.00417921	0.600903	999			GTACGTAAGGCTACGA-1-11-organoid	9-11_fetal_Mural cell	0.00866221	0.183573	0.299891	0.505523	0.00235047	9-11_fetal_Mural cell	12_organoid_Keratinocyte			GTACGTAAGGCTACGA-1-11-organoid	15-16_fetal_Keratinocyte	0.0500782	0.365085	0.185924	0.0590016	0.339911	15-16_fetal_Keratinocyte	12_organoid_Keratinocyte			GTACGTAAGGCTACGA-1-11-organoid	999_adult_Schwann cell	0.00031357	0.297455	0.11296	0.0925689	0.496702	999_adult_Schwann cell	12_organoid_Keratinocyte			GTACGTAAGGCTACGA-1-11-organoid	7-8_fetal_Fibroblast	0.0468548	0.106057	0.644429	0.202659	1.91348e-10	7-8_fetal_Fibroblast	12_organoid_Keratinocyte			GTACGTAAGGCTACGA-1-11-organoid	999_adult_Vascular endothelium	0.0133084	0.0720895	0.0739299	0.0721766	0.768496	999_adult_Vascular endothelium	12_organoid_Keratinocyte			GTACGTAAGGCTACGA-1-11-organoid	999_adult_Melanocyte	0.000822459	0.0126803	0.018033	0.0294849	0.938979	999_adult_Melanocyte	12_organoid_Keratinocyte
GTACGTACAAAGCAAT-1-11-organoid	7-8	0.00099197	0.231847	0.616436	0.0854021	0.0653237	7-8			GTACGTACAAAGCAAT-1-11-organoid	999_adult_Mural cell	6.1586e-05	0.0350307	0.263409	0.155059	0.546439	999_adult_Mural cell	12_organoid_Fibroblast			GTACGTACAAAGCAAT-1-11-organoid	15-16_fetal_Keratinocyte	0.00523119	0.520096	0.0933602	0.0332438	0.348069	15-16_fetal_Keratinocyte	12_organoid_Fibroblast			GTACGTACAAAGCAAT-1-11-organoid	999_adult_Schwann cell	8.18183e-05	0.207769	0.184256	0.11753	0.490364	999_adult_Schwann cell	12_organoid_Fibroblast			GTACGTACAAAGCAAT-1-11-organoid	7-8_fetal_Fibroblast	0.00204314	0.00106612	0.940826	0.0457066	0.0103585	7-8_fetal_Fibroblast	12_organoid_Fibroblast			GTACGTACAAAGCAAT-1-11-organoid	999_adult_Vascular endothelium	0.000368679	0.0178073	0.207999	0.0529918	0.720833	999_adult_Vascular endothelium	12_organoid_Fibroblast			GTACGTACAAAGCAAT-1-11-organoid	999_adult_Melanocyte	0.000130354	0.000664553	0.080136	0.0648653	0.854204	999_adult_Melanocyte	12_organoid_Fibroblast
GTACGTACAAGTCATC-1-11-organoid	9-11	0.0841854	0.0164651	0.0334161	0.802262	0.0636709	9-11			GTACGTACAAGTCATC-1-11-organoid	9-11_fetal_Mural cell	0.00754413	0.00527584	0.107874	0.632791	0.246515	9-11_fetal_Mural cell	12_organoid_Fibroblast			GTACGTACAAGTCATC-1-11-organoid	999_adult_Keratinocyte	0.0151656	0.216828	0.0670314	0.0486016	0.652373	999_adult_Keratinocyte	12_organoid_Fibroblast			GTACGTACAAGTCATC-1-11-organoid	999_adult_Schwann cell	0.000367828	0.00774881	0.0633009	0.167205	0.761378	999_adult_Schwann cell	12_organoid_Fibroblast			GTACGTACAAGTCATC-1-11-organoid	999_adult_Fibroblast	0.092862	0.0011084	0.0696291	0.379872	0.456529	999_adult_Fibroblast	12_organoid_Fibroblast			GTACGTACAAGTCATC-1-11-organoid	999_adult_Vascular endothelium	0.00556898	0.0106062	0.0425911	0.117794	0.823439	999_adult_Vascular endothelium	12_organoid_Fibroblast			GTACGTACAAGTCATC-1-11-organoid	999_adult_Melanocyte	5.16746e-05	0.00022012	0.0186962	0.0345888	0.946443	999_adult_Melanocyte	12_organoid_Fibroblast
GTACGTACAATCGAAA-1-11-organoid	9-11	0.2356	0.0221387	0.00237811	0.712718	0.0271658	9-11			GTACGTACAATCGAAA-1-11-organoid	999_adult_Mural cell	0.0136866	0.00649592	0.051798	0.421252	0.506768	999_adult_Mural cell	12_organoid_Fibroblast			GTACGTACAATCGAAA-1-11-organoid	999_adult_Keratinocyte	0.011537	0.311368	0.059227	0.0445422	0.573326	999_adult_Keratinocyte	12_organoid_Fibroblast			GTACGTACAATCGAAA-1-11-organoid	999_adult_Schwann cell	0.000959318	0.0146658	0.0337759	0.140006	0.810593	999_adult_Schwann cell	12_organoid_Fibroblast			GTACGTACAATCGAAA-1-11-organoid	999_adult_Fibroblast	0.106419	0.000822362	0.00354476	0.140491	0.748723	999_adult_Fibroblast	12_organoid_Fibroblast			GTACGTACAATCGAAA-1-11-organoid	999_adult_Vascular endothelium	0.00957931	0.0183348	0.043429	0.135737	0.79292	999_adult_Vascular endothelium	12_organoid_Fibroblast			GTACGTACAATCGAAA-1-11-organoid	999_adult_Melanocyte	3.02412e-05	8.20096e-05	0.00734774	0.0206528	0.971887	999_adult_Melanocyte	12_organoid_Fibroblast
GTACGTACATATGAGA-1-11-organoid	15-16	0.00179266	0.690701	0.0116615	0.0876366	0.208209	15-16			GTACGTACATATGAGA-1-11-organoid	15-16_fetal_Mural cell	0.00419653	0.568265	0.0479052	0.344119	0.0355149	15-16_fetal_Mural cell	12_organoid_Keratinocyte			GTACGTACATATGAGA-1-11-organoid	15-16_fetal_Keratinocyte	0.0052814	0.520796	0.234185	0.0569879	0.182749	15-16_fetal_Keratinocyte	12_organoid_Keratinocyte			GTACGTACATATGAGA-1-11-organoid	15-16_fetal_Schwann cell	0.00022668	0.521109	0.0605954	0.134065	0.284004	15-16_fetal_Schwann cell	12_organoid_Keratinocyte			GTACGTACATATGAGA-1-11-organoid	7-8_fetal_Fibroblast	0.00170059	0.321968	0.432006	0.244325	1.29851e-07	7-8_fetal_Fibroblast	12_organoid_Keratinocyte			GTACGTACATATGAGA-1-11-organoid	999_adult_Vascular endothelium	0.00229536	0.147924	0.063267	0.116538	0.669976	999_adult_Vascular endothelium	12_organoid_Keratinocyte			GTACGTACATATGAGA-1-11-organoid	999_adult_Melanocyte	0.000237699	0.0046947	0.0242537	0.126433	0.844381	999_adult_Melanocyte	12_organoid_Keratinocyte
GTACGTAGTAAGGGAA-1-11-organoid	9-11	0.0157554	0.014816	0.334685	0.578636	0.0561078	9-11			GTACGTAGTAAGGGAA-1-11-organoid	7-8_fetal_Mural cell	0.000307535	0.0412297	0.420586	0.371433	0.166444	7-8_fetal_Mural cell	12_organoid_Fibroblast			GTACGTAGTAAGGGAA-1-11-organoid	999_adult_Keratinocyte	0.00781481	0.440109	0.0307394	0.020896	0.500441	999_adult_Keratinocyte	12_organoid_Fibroblast			GTACGTAGTAAGGGAA-1-11-organoid	999_adult_Schwann cell	0.000475462	0.00789741	0.333591	0.0531774	0.604858	999_adult_Schwann cell	12_organoid_Fibroblast			GTACGTAGTAAGGGAA-1-11-organoid	7-8_fetal_Fibroblast	0.0120854	0.0521749	0.819102	0.0250438	0.0915938	7-8_fetal_Fibroblast	12_organoid_Fibroblast			GTACGTAGTAAGGGAA-1-11-organoid	999_adult_Vascular endothelium	0.00212204	0.0437384	0.111334	0.136076	0.706729	999_adult_Vascular endothelium	12_organoid_Fibroblast			GTACGTAGTAAGGGAA-1-11-organoid	999_adult_Melanocyte	0.000113701	0.00111271	0.0110019	0.0416643	0.946107	999_adult_Melanocyte	12_organoid_Fibroblast
GTACGTAGTCTAGCCG-1-11-organoid	15-16	0.19015	0.543277	0.124499	0.0843957	0.057679	15-16			GTACGTAGTCTAGCCG-1-11-organoid	999_adult_Mural cell	0.000431052	0.00636935	0.146046	0.0119798	0.835174	999_adult_Mural cell	12_organoid_Fibroblast			GTACGTAGTCTAGCCG-1-11-organoid	15-16_fetal_Keratinocyte	0.0256438	0.539902	0.0511991	0.0185377	0.364717	15-16_fetal_Keratinocyte	12_organoid_Fibroblast			GTACGTAGTCTAGCCG-1-11-organoid	999_adult_Schwann cell	0.000976643	0.194171	0.198355	0.0145782	0.591919	999_adult_Schwann cell	12_organoid_Fibroblast			GTACGTAGTCTAGCCG-1-11-organoid	12-14_fetal_Fibroblast	0.601051	0.0132132	0.0471707	0.00231662	0.336249	12-14_fetal_Fibroblast	12_organoid_Fibroblast			GTACGTAGTCTAGCCG-1-11-organoid	999_adult_Vascular endothelium	0.00123279	0.0198549	0.143264	0.0316221	0.804026	999_adult_Vascular endothelium	12_organoid_Fibroblast			GTACGTAGTCTAGCCG-1-11-organoid	999_adult_Melanocyte	0.000111605	0.000712166	0.0195439	0.0102934	0.969339	999_adult_Melanocyte	12_organoid_Fibroblast
GTACGTAGTGGGTCAA-1-11-organoid	7-8	0.00152365	0.0752566	0.806564	0.0583123	0.0583439	7-8			GTACGTAGTGGGTCAA-1-11-organoid	999_adult_Mural cell	2.58294e-05	0.0581686	0.245936	0.0845556	0.611313	999_adult_Mural cell	12_organoid_Fibroblast			GTACGTAGTGGGTCAA-1-11-organoid	15-16_fetal_Keratinocyte	0.002337	0.419703	0.206015	0.0662468	0.305699	15-16_fetal_Keratinocyte	12_organoid_Fibroblast			GTACGTAGTGGGTCAA-1-11-organoid	7-8_fetal_Schwann cell	0.000186253	0.270607	0.28056	0.202465	0.246181	7-8_fetal_Schwann cell	12_organoid_Fibroblast			GTACGTAGTGGGTCAA-1-11-organoid	7-8_fetal_Fibroblast	0.000592321	0.000869286	0.900062	0.0899621	0.00851371	7-8_fetal_Fibroblast	12_organoid_Fibroblast			GTACGTAGTGGGTCAA-1-11-organoid	999_adult_Vascular endothelium	0.000455932	0.06147	0.190845	0.068315	0.678914	999_adult_Vascular endothelium	12_organoid_Fibroblast			GTACGTAGTGGGTCAA-1-11-organoid	999_adult_Melanocyte	0.000476693	0.00434983	0.124299	0.195921	0.674953	999_adult_Melanocyte	12_organoid_Fibroblast
GTACGTAGTGTGGCTC-1-11-organoid	7-8	0.00333689	0.0585321	0.843217	0.0195094	0.0754051	7-8			GTACGTAGTGTGGCTC-1-11-organoid	999_adult_Mural cell	5.99748e-05	0.0248732	0.28083	0.0733445	0.620892	999_adult_Mural cell	12_organoid_Fibroblast			GTACGTAGTGTGGCTC-1-11-organoid	15-16_fetal_Keratinocyte	0.0108192	0.46135	0.168512	0.0383604	0.320958	15-16_fetal_Keratinocyte	12_organoid_Fibroblast			GTACGTAGTGTGGCTC-1-11-organoid	999_adult_Schwann cell	0.000164204	0.192183	0.301486	0.11754	0.388627	999_adult_Schwann cell	12_organoid_Fibroblast			GTACGTAGTGTGGCTC-1-11-organoid	7-8_fetal_Fibroblast	0.0019344	0.00052616	0.921742	0.0684763	0.00732094	7-8_fetal_Fibroblast	12_organoid_Fibroblast			GTACGTAGTGTGGCTC-1-11-organoid	999_adult_Vascular endothelium	0.000345184	0.0249797	0.231681	0.0531367	0.689858	999_adult_Vascular endothelium	12_organoid_Fibroblast			GTACGTAGTGTGGCTC-1-11-organoid	999_adult_Melanocyte	0.000430314	0.00150815	0.121135	0.0998629	0.777064	999_adult_Melanocyte	12_organoid_Fibroblast
GTACGTAGTTGGAGGT-1-11-organoid	15-16	0.00127597	0.607939	0.00498727	0.186888	0.19891	15-16			GTACGTAGTTGGAGGT-1-11-organoid	9-11_fetal_Mural cell	0.00296441	0.407018	0.0929658	0.473469	0.0235834	9-11_fetal_Mural cell	12_organoid_Keratinocyte			GTACGTAGTTGGAGGT-1-11-organoid	15-16_fetal_Keratinocyte	0.00546472	0.503092	0.273006	0.0544439	0.163994	15-16_fetal_Keratinocyte	12_organoid_Keratinocyte			GTACGTAGTTGGAGGT-1-11-organoid	15-16_fetal_Schwann cell	0.000299787	0.453667	0.0572665	0.19446	0.294307	15-16_fetal_Schwann cell	12_organoid_Keratinocyte			GTACGTAGTTGGAGGT-1-11-organoid	9-11_fetal_Fibroblast	0.00137417	0.240201	0.350094	0.40833	5.36553e-08	9-11_fetal_Fibroblast	12_organoid_Keratinocyte			GTACGTAGTTGGAGGT-1-11-organoid	999_adult_Vascular endothelium	0.00311457	0.133017	0.0811336	0.120432	0.662303	999_adult_Vascular endothelium	12_organoid_Keratinocyte			GTACGTAGTTGGAGGT-1-11-organoid	999_adult_Melanocyte	0.000178008	0.00669121	0.0181926	0.0789748	0.895963	999_adult_Melanocyte	12_organoid_Keratinocyte
GTACGTATCAGCCTAA-1-11-organoid	7-8	0.01907	0.000476316	0.509572	0.427276	0.0436057	7-8			GTACGTATCAGCCTAA-1-11-organoid	9-11_fetal_Mural cell	0.000669078	0.00553076	0.218393	0.393854	0.381553	9-11_fetal_Mural cell	12_organoid_Fibroblast			GTACGTATCAGCCTAA-1-11-organoid	999_adult_Keratinocyte	0.0060829	0.125369	0.145764	0.0726157	0.650168	999_adult_Keratinocyte	12_organoid_Fibroblast			GTACGTATCAGCCTAA-1-11-organoid	999_adult_Schwann cell	0.000499334	0.00211613	0.0902245	0.302906	0.604254	999_adult_Schwann cell	12_organoid_Fibroblast			GTACGTATCAGCCTAA-1-11-organoid	999_adult_Fibroblast	0.00129952	5.16101e-05	0.480653	0.0223666	0.495629	999_adult_Fibroblast	12_organoid_Fibroblast			GTACGTATCAGCCTAA-1-11-organoid	999_adult_Vascular endothelium	0.00488673	0.0182767	0.0747937	0.107243	0.7948	999_adult_Vascular endothelium	12_organoid_Fibroblast			GTACGTATCAGCCTAA-1-11-organoid	999_adult_Melanocyte	0.000137471	0.000527323	0.0117887	0.0814253	0.906121	999_adult_Melanocyte	12_organoid_Fibroblast
GTACGTATCCAATGGT-1-11-organoid	9-11	0.0131688	0.184653	0.0066376	0.433573	0.361968	9-11			GTACGTATCCAATGGT-1-11-organoid	9-11_fetal_Mural cell	0.0538072	0.108509	0.0478703	0.783576	0.00623747	9-11_fetal_Mural cell	12_organoid_Keratinocyte			GTACGTATCCAATGGT-1-11-organoid	15-16_fetal_Keratinocyte	0.0298498	0.39249	0.149422	0.0763194	0.351919	15-16_fetal_Keratinocyte	12_organoid_Keratinocyte			GTACGTATCCAATGGT-1-11-organoid	999_adult_Schwann cell	0.000218399	0.0941527	0.084786	0.240583	0.580259	999_adult_Schwann cell	12_organoid_Keratinocyte			GTACGTATCCAATGGT-1-11-organoid	9-11_fetal_Fibroblast	0.0107423	0.0496092	0.352827	0.586821	8.29425e-08	9-11_fetal_Fibroblast	12_organoid_Keratinocyte			GTACGTATCCAATGGT-1-11-organoid	999_adult_Vascular endothelium	0.00694578	0.0471511	0.055129	0.173195	0.71758	999_adult_Vascular endothelium	12_organoid_Keratinocyte			GTACGTATCCAATGGT-1-11-organoid	999_adult_Melanocyte	0.000306589	0.00140735	0.0406969	0.159657	0.797932	999_adult_Melanocyte	12_organoid_Keratinocyte
GTACGTATCGACCAGC-1-11-organoid	15-16	0.0536614	0.397917	0.340462	0.0700832	0.137877	15-16			GTACGTATCGACCAGC-1-11-organoid	999_adult_Mural cell	0.00128672	0.0303817	0.422532	0.110337	0.435463	999_adult_Mural cell	12_organoid_Fibroblast			GTACGTATCGACCAGC-1-11-organoid	999_adult_Keratinocyte	0.0161149	0.217262	0.144693	0.0377989	0.584131	999_adult_Keratinocyte	12_organoid_Fibroblast			GTACGTATCGACCAGC-1-11-organoid	999_adult_Schwann cell	0.000212859	0.160221	0.047249	0.0459768	0.74634	999_adult_Schwann cell	12_organoid_Fibroblast			GTACGTATCGACCAGC-1-11-organoid	7-8_fetal_Fibroblast	0.33551	0.117735	0.469433	0.0647583	0.0125638	7-8_fetal_Fibroblast	12_organoid_Fibroblast			GTACGTATCGACCAGC-1-11-organoid	999_adult_Vascular endothelium	0.00169164	0.0217664	0.0532121	0.0306208	0.892709	999_adult_Vascular endothelium	12_organoid_Fibroblast			GTACGTATCGACCAGC-1-11-organoid	999_adult_Melanocyte	8.52476e-05	0.000698212	0.0129169	0.0115392	0.974761	999_adult_Melanocyte	12_organoid_Fibroblast
GTACGTATCGCCCTTA-1-11-organoid	7-8	0.0155653	0.00372071	0.521806	0.419263	0.0396454	7-8			GTACGTATCGCCCTTA-1-11-organoid	999_adult_Mural cell	0.000224186	0.00708022	0.163716	0.301778	0.527202	999_adult_Mural cell	12_organoid_Fibroblast			GTACGTATCGCCCTTA-1-11-organoid	999_adult_Keratinocyte	0.00896651	0.234359	0.26379	0.0655074	0.427377	999_adult_Keratinocyte	12_organoid_Fibroblast			GTACGTATCGCCCTTA-1-11-organoid	9-11_fetal_Schwann cell	0.00139237	0.0252699	0.224516	0.412669	0.336153	9-11_fetal_Schwann cell	12_organoid_Fibroblast			GTACGTATCGCCCTTA-1-11-organoid	9-11_fetal_Fibroblast	0.00138289	2.73228e-05	0.426821	0.564833	0.0069364	9-11_fetal_Fibroblast	12_organoid_Fibroblast			GTACGTATCGCCCTTA-1-11-organoid	999_adult_Vascular endothelium	0.00254317	0.0250619	0.140779	0.11085	0.720767	999_adult_Vascular endothelium	12_organoid_Fibroblast			GTACGTATCGCCCTTA-1-11-organoid	999_adult_Melanocyte	0.00048768	0.00113291	0.0581147	0.100613	0.839651	999_adult_Melanocyte	12_organoid_Fibroblast
GTACGTATCTCAACTT-1-11-organoid	9-11	0.102371	0.0247839	0.00481172	0.821995	0.0460383	9-11			GTACGTATCTCAACTT-1-11-organoid	999_adult_Mural cell	0.0020724	0.00147345	0.0466948	0.472177	0.477583	999_adult_Mural cell	12_organoid_Fibroblast			GTACGTATCTCAACTT-1-11-organoid	999_adult_Keratinocyte	0.0243029	0.173351	0.0830776	0.046332	0.672937	999_adult_Keratinocyte	12_organoid_Fibroblast			GTACGTATCTCAACTT-1-11-organoid	999_adult_Schwann cell	0.00057494	0.0104171	0.0240135	0.265141	0.699853	999_adult_Schwann cell	12_organoid_Fibroblast			GTACGTATCTCAACTT-1-11-organoid	9-11_fetal_Fibroblast	0.052109	0.00100924	0.00149609	0.792247	0.153138	9-11_fetal_Fibroblast	12_organoid_Fibroblast			GTACGTATCTCAACTT-1-11-organoid	999_adult_Vascular endothelium	0.0042429	0.0108306	0.0332246	0.144664	0.807038	999_adult_Vascular endothelium	12_organoid_Fibroblast			GTACGTATCTCAACTT-1-11-organoid	999_adult_Melanocyte	4.16111e-05	0.000185688	0.00757142	0.027217	0.964984	999_adult_Melanocyte	12_organoid_Fibroblast
GTACTCCAGAAACCTA-1-11-organoid	15-16	0.00382971	0.509036	0.00129294	0.257583	0.228259	15-16			GTACTCCAGAAACCTA-1-11-organoid	9-11_fetal_Mural cell	0.0075364	0.243579	0.0196891	0.686524	0.0426712	9-11_fetal_Mural cell	12_organoid_Keratinocyte			GTACTCCAGAAACCTA-1-11-organoid	999_adult_Keratinocyte	0.0225226	0.353411	0.159834	0.0647516	0.399481	999_adult_Keratinocyte	12_organoid_Keratinocyte			GTACTCCAGAAACCTA-1-11-organoid	999_adult_Schwann cell	0.000333021	0.263748	0.0162711	0.189325	0.530323	999_adult_Schwann cell	12_organoid_Keratinocyte			GTACTCCAGAAACCTA-1-11-organoid	9-11_fetal_Fibroblast	0.00385719	0.27743	0.0676341	0.651077	1.55759e-06	9-11_fetal_Fibroblast	12_organoid_Keratinocyte			GTACTCCAGAAACCTA-1-11-organoid	999_adult_Vascular endothelium	0.00548038	0.100249	0.0280459	0.136934	0.72929	999_adult_Vascular endothelium	12_organoid_Keratinocyte			GTACTCCAGAAACCTA-1-11-organoid	999_adult_Melanocyte	0.000231553	0.00472126	0.0198312	0.0803794	0.894837	999_adult_Melanocyte	12_organoid_Keratinocyte
GTACTCCAGAGTTGGC-1-11-organoid	9-11	0.0749249	0.2222	0.240298	0.416302	0.0462755	9-11			GTACTCCAGAGTTGGC-1-11-organoid	999_adult_Mural cell	0.000546626	0.0723584	0.3514	0.123377	0.452318	999_adult_Mural cell	12_organoid_Fibroblast			GTACTCCAGAGTTGGC-1-11-organoid	15-16_fetal_Keratinocyte	0.00830572	0.537179	0.025214	0.0187351	0.410566	15-16_fetal_Keratinocyte	12_organoid_Fibroblast			GTACTCCAGAGTTGGC-1-11-organoid	999_adult_Schwann cell	0.000455257	0.0518441	0.29375	0.0212699	0.632681	999_adult_Schwann cell	12_organoid_Fibroblast			GTACTCCAGAGTTGGC-1-11-organoid	999_adult_Fibroblast	0.0528683	0.284974	0.164705	0.0441178	0.453335	999_adult_Fibroblast	12_organoid_Fibroblast			GTACTCCAGAGTTGGC-1-11-organoid	999_adult_Vascular endothelium	0.00236311	0.0536618	0.123776	0.0705451	0.749653	999_adult_Vascular endothelium	12_organoid_Fibroblast			GTACTCCAGAGTTGGC-1-11-organoid	999_adult_Melanocyte	6.70306e-05	0.000951966	0.0127716	0.0182068	0.968003	999_adult_Melanocyte	12_organoid_Fibroblast
GTACTCCAGGAGTAGA-1-11-organoid	9-11	0.0421243	0.000236083	0.355526	0.523004	0.0791099	9-11			GTACTCCAGGAGTAGA-1-11-organoid	9-11_fetal_Mural cell	0.00500947	0.00363639	0.0700495	0.503095	0.418209	9-11_fetal_Mural cell	12_organoid_Mural cell			GTACTCCAGGAGTAGA-1-11-organoid	999_adult_Keratinocyte	0.0173096	0.0523752	0.112272	0.071546	0.746497	999_adult_Keratinocyte	12_organoid_Mural cell			GTACTCCAGGAGTAGA-1-11-organoid	999_adult_Schwann cell	0.000811793	0.000646715	0.0422083	0.285833	0.6705	999_adult_Schwann cell	12_organoid_Mural cell			GTACTCCAGGAGTAGA-1-11-organoid	999_adult_Fibroblast	0.000661678	1.52018e-06	0.116163	0.00257749	0.880597	999_adult_Fibroblast	12_organoid_Mural cell			GTACTCCAGGAGTAGA-1-11-organoid	999_adult_Vascular endothelium	0.0104854	0.0154134	0.0362479	0.137065	0.800788	999_adult_Vascular endothelium	12_organoid_Mural cell			GTACTCCAGGAGTAGA-1-11-organoid	999_adult_Melanocyte	0.00014462	0.000326194	0.00870635	0.0711362	0.919687	999_adult_Melanocyte	12_organoid_Mural cell
GTACTCCAGGGAACGG-1-11-organoid	9-11	0.0665793	0.173124	0.0325873	0.609615	0.118094	9-11			GTACTCCAGGGAACGG-1-11-organoid	999_adult_Mural cell	0.00218832	0.0107448	0.120531	0.309033	0.557503	999_adult_Mural cell	12_organoid_Fibroblast			GTACTCCAGGGAACGG-1-11-organoid	999_adult_Keratinocyte	0.027977	0.0996552	0.0960326	0.0532959	0.723039	999_adult_Keratinocyte	12_organoid_Fibroblast			GTACTCCAGGGAACGG-1-11-organoid	999_adult_Schwann cell	0.000465481	0.0569145	0.0204988	0.117173	0.804948	999_adult_Schwann cell	12_organoid_Fibroblast			GTACTCCAGGGAACGG-1-11-organoid	999_adult_Fibroblast	0.234474	0.0181828	0.0176888	0.220839	0.508815	999_adult_Fibroblast	12_organoid_Fibroblast			GTACTCCAGGGAACGG-1-11-organoid	999_adult_Vascular endothelium	0.00411021	0.0243959	0.0185304	0.0601901	0.892773	999_adult_Vascular endothelium	12_organoid_Fibroblast			GTACTCCAGGGAACGG-1-11-organoid	999_adult_Melanocyte	0.000102568	0.000560276	0.00989007	0.0133858	0.976061	999_adult_Melanocyte	12_organoid_Fibroblast
GTACTCCAGTACGTAA-1-11-organoid	9-11	0.107919	0.106091	0.319905	0.412639	0.0534459	9-11			GTACTCCAGTACGTAA-1-11-organoid	999_adult_Mural cell	0.000149026	0.0177531	0.211333	0.067429	0.703335	999_adult_Mural cell	12_organoid_Fibroblast			GTACTCCAGTACGTAA-1-11-organoid	15-16_fetal_Keratinocyte	0.018494	0.547705	0.0308968	0.025628	0.377276	15-16_fetal_Keratinocyte	12_organoid_Fibroblast			GTACTCCAGTACGTAA-1-11-organoid	999_adult_Schwann cell	0.000659903	0.0907573	0.251728	0.0360993	0.620755	999_adult_Schwann cell	12_organoid_Fibroblast			GTACTCCAGTACGTAA-1-11-organoid	999_adult_Fibroblast	0.0622217	0.0455649	0.0107152	0.00251994	0.878978	999_adult_Fibroblast	12_organoid_Fibroblast			GTACTCCAGTACGTAA-1-11-organoid	999_adult_Vascular endothelium	0.0034265	0.0316112	0.151199	0.0697271	0.744037	999_adult_Vascular endothelium	12_organoid_Fibroblast			GTACTCCAGTACGTAA-1-11-organoid	999_adult_Melanocyte	0.000173981	0.000924228	0.0179027	0.0242624	0.956737	999_adult_Melanocyte	12_organoid_Fibroblast
GTACTCCCAACCGCCA-1-11-organoid	9-11	0.0645842	0.000399232	0.262984	0.627736	0.044297	9-11			GTACTCCCAACCGCCA-1-11-organoid	999_adult_Mural cell	0.00220775	0.000315911	0.0953346	0.320745	0.581397	999_adult_Mural cell	12_organoid_Fibroblast			GTACTCCCAACCGCCA-1-11-organoid	999_adult_Keratinocyte	0.0220829	0.0155231	0.243927	0.0766584	0.641809	999_adult_Keratinocyte	12_organoid_Fibroblast			GTACTCCCAACCGCCA-1-11-organoid	999_adult_Schwann cell	0.00168005	0.00158047	0.0137574	0.295739	0.687243	999_adult_Schwann cell	12_organoid_Fibroblast			GTACTCCCAACCGCCA-1-11-organoid	999_adult_Fibroblast	0.00825872	4.89422e-07	0.0630848	0.0278869	0.900769	999_adult_Fibroblast	12_organoid_Fibroblast			GTACTCCCAACCGCCA-1-11-organoid	999_adult_Vascular endothelium	0.00913666	0.00629802	0.0318854	0.104184	0.848496	999_adult_Vascular endothelium	12_organoid_Fibroblast			GTACTCCCAACCGCCA-1-11-organoid	999_adult_Melanocyte	0.000100958	0.00014025	0.0075853	0.0192893	0.972884	999_adult_Melanocyte	12_organoid_Fibroblast
GTACTCCCAGCGATCC-1-11-organoid	15-16	0.00257265	0.734531	0.00673753	0.00812028	0.248039	15-16			GTACTCCCAGCGATCC-1-11-organoid	15-16_fetal_Mural cell	0.00733154	0.585218	0.059972	0.345359	0.00211956	15-16_fetal_Mural cell	12_organoid_Keratinocyte			GTACTCCCAGCGATCC-1-11-organoid	15-16_fetal_Keratinocyte	0.0106141	0.638693	0.0945834	0.0384165	0.217693	15-16_fetal_Keratinocyte	12_organoid_Keratinocyte			GTACTCCCAGCGATCC-1-11-organoid	15-16_fetal_Schwann cell	6.17019e-05	0.451607	0.0725113	0.0420666	0.433754	15-16_fetal_Schwann cell	12_organoid_Keratinocyte			GTACTCCCAGCGATCC-1-11-organoid	15-16_fetal_Fibroblast	0.00160678	0.501222	0.305292	0.19188	1.68412e-08	15-16_fetal_Fibroblast	12_organoid_Keratinocyte			GTACTCCCAGCGATCC-1-11-organoid	999_adult_Vascular endothelium	0.00312032	0.220638	0.0453455	0.0723053	0.658591	999_adult_Vascular endothelium	12_organoid_Keratinocyte			GTACTCCCAGCGATCC-1-11-organoid	999_adult_Melanocyte	0.00027639	0.00871844	0.0324533	0.0789592	0.879593	999_adult_Melanocyte	12_organoid_Keratinocyte
GTACTCCCATGCCTTC-1-11-organoid	9-11	0.040869	0.185654	0.0130996	0.693191	0.0671859	9-11			GTACTCCCATGCCTTC-1-11-organoid	9-11_fetal_Mural cell	0.00453041	0.0098203	0.141278	0.502216	0.342155	9-11_fetal_Mural cell	12_organoid_Fibroblast			GTACTCCCATGCCTTC-1-11-organoid	999_adult_Keratinocyte	0.0156259	0.300379	0.0569342	0.0482828	0.578778	999_adult_Keratinocyte	12_organoid_Fibroblast			GTACTCCCATGCCTTC-1-11-organoid	999_adult_Schwann cell	0.000219201	0.0570488	0.0471166	0.13664	0.758975	999_adult_Schwann cell	12_organoid_Fibroblast			GTACTCCCATGCCTTC-1-11-organoid	9-11_fetal_Fibroblast	0.267411	0.0137177	0.0276672	0.655486	0.0357178	9-11_fetal_Fibroblast	12_organoid_Fibroblast			GTACTCCCATGCCTTC-1-11-organoid	999_adult_Vascular endothelium	0.0041034	0.0135461	0.0569941	0.0783641	0.846992	999_adult_Vascular endothelium	12_organoid_Fibroblast			GTACTCCCATGCCTTC-1-11-organoid	999_adult_Melanocyte	4.12781e-05	0.000335854	0.0138196	0.0234142	0.962389	999_adult_Melanocyte	12_organoid_Fibroblast
GTACTCCTCAGCTCGG-1-11-organoid	15-16	0.0515313	0.606309	0.121729	0.0849715	0.135459	15-16			GTACTCCTCAGCTCGG-1-11-organoid	999_adult_Mural cell	0.000654496	0.0331947	0.174659	0.0589071	0.732585	999_adult_Mural cell	12_organoid_Fibroblast			GTACTCCTCAGCTCGG-1-11-organoid	999_adult_Keratinocyte	0.0106041	0.310191	0.0878025	0.0422048	0.549197	999_adult_Keratinocyte	12_organoid_Fibroblast			GTACTCCTCAGCTCGG-1-11-organoid	999_adult_Schwann cell	0.000312943	0.212805	0.0417676	0.0405241	0.704591	999_adult_Schwann cell	12_organoid_Fibroblast			GTACTCCTCAGCTCGG-1-11-organoid	7-8_fetal_Fibroblast	0.283061	0.119877	0.471057	0.115976	0.0100282	7-8_fetal_Fibroblast	12_organoid_Fibroblast			GTACTCCTCAGCTCGG-1-11-organoid	999_adult_Vascular endothelium	0.00151083	0.0453626	0.0611725	0.030692	0.861262	999_adult_Vascular endothelium	12_organoid_Fibroblast			GTACTCCTCAGCTCGG-1-11-organoid	999_adult_Melanocyte	7.51423e-05	0.00138392	0.00998016	0.0195739	0.968987	999_adult_Melanocyte	12_organoid_Fibroblast
GTACTCCTCATGTGGT-1-11-organoid	9-11	0.0255241	0.380923	0.0332818	0.505286	0.0549844	9-11			GTACTCCTCATGTGGT-1-11-organoid	999_adult_Mural cell	0.000987083	0.0240022	0.224194	0.291562	0.459254	999_adult_Mural cell	12_organoid_Fibroblast			GTACTCCTCATGTGGT-1-11-organoid	999_adult_Keratinocyte	0.0078123	0.24186	0.110475	0.0703495	0.569503	999_adult_Keratinocyte	12_organoid_Fibroblast			GTACTCCTCATGTGGT-1-11-organoid	999_adult_Schwann cell	0.000119456	0.174511	0.0256885	0.111888	0.687793	999_adult_Schwann cell	12_organoid_Fibroblast			GTACTCCTCATGTGGT-1-11-organoid	9-11_fetal_Fibroblast	0.217438	0.0670809	0.136275	0.549401	0.0298048	9-11_fetal_Fibroblast	12_organoid_Fibroblast			GTACTCCTCATGTGGT-1-11-organoid	999_adult_Vascular endothelium	0.00293772	0.0364888	0.0453741	0.0681324	0.847067	999_adult_Vascular endothelium	12_organoid_Fibroblast			GTACTCCTCATGTGGT-1-11-organoid	999_adult_Melanocyte	4.68682e-05	0.000544082	0.0136661	0.0271651	0.958578	999_adult_Melanocyte	12_organoid_Fibroblast
GTACTCCTCCGGCACA-1-11-organoid	12-14	0.442084	0.0182174	0.0727194	0.437096	0.0298827	12-14			GTACTCCTCCGGCACA-1-11-organoid	999_adult_Mural cell	0.0146636	0.00734649	0.288072	0.322718	0.3672	999_adult_Mural cell	12_organoid_Fibroblast			GTACTCCTCCGGCACA-1-11-organoid	999_adult_Keratinocyte	0.0565545	0.232619	0.0687915	0.029248	0.612787	999_adult_Keratinocyte	12_organoid_Fibroblast			GTACTCCTCCGGCACA-1-11-organoid	999_adult_Schwann cell	0.00235707	0.0129061	0.147366	0.033292	0.804079	999_adult_Schwann cell	12_organoid_Fibroblast			GTACTCCTCCGGCACA-1-11-organoid	12-14_fetal_Fibroblast	0.540718	0.00412383	0.0309297	0.0776072	0.346621	12-14_fetal_Fibroblast	12_organoid_Fibroblast			GTACTCCTCCGGCACA-1-11-organoid	999_adult_Vascular endothelium	0.0129075	0.0109132	0.070857	0.0767223	0.8286	999_adult_Vascular endothelium	12_organoid_Fibroblast			GTACTCCTCCGGCACA-1-11-organoid	999_adult_Melanocyte	0.000101733	0.000235474	0.0109506	0.00758278	0.981129	999_adult_Melanocyte	12_organoid_Fibroblast
GTACTCCTCCGTCAAA-1-11-organoid	7-8	0.00165244	0.2986	0.622008	0.0096816	0.0680574	7-8			GTACTCCTCCGTCAAA-1-11-organoid	999_adult_Mural cell	0.000181194	0.274538	0.247956	0.136663	0.340663	999_adult_Mural cell	12_organoid_Fibroblast			GTACTCCTCCGTCAAA-1-11-organoid	15-16_fetal_Keratinocyte	0.00147871	0.518213	0.0727002	0.0402659	0.367342	15-16_fetal_Keratinocyte	12_organoid_Fibroblast			GTACTCCTCCGTCAAA-1-11-organoid	999_adult_Schwann cell	3.92897e-05	0.239905	0.190787	0.084303	0.484965	999_adult_Schwann cell	12_organoid_Fibroblast			GTACTCCTCCGTCAAA-1-11-organoid	7-8_fetal_Fibroblast	0.00120884	0.00596694	0.983307	0.0069353	0.00258226	7-8_fetal_Fibroblast	12_organoid_Fibroblast			GTACTCCTCCGTCAAA-1-11-organoid	999_adult_Vascular endothelium	0.00063166	0.0679588	0.126696	0.0478451	0.756869	999_adult_Vascular endothelium	12_organoid_Fibroblast			GTACTCCTCCGTCAAA-1-11-organoid	999_adult_Melanocyte	0.000153163	0.00124548	0.0888823	0.103712	0.806007	999_adult_Melanocyte	12_organoid_Fibroblast
GTACTCCTCCGTTGTC-1-11-organoid	9-11	0.0580906	0.053311	0.281173	0.529372	0.0780536	9-11			GTACTCCTCCGTTGTC-1-11-organoid	9-11_fetal_Mural cell	0.0123073	0.0764815	0.128464	0.447108	0.335639	9-11_fetal_Mural cell	12_organoid_Mural cell			GTACTCCTCCGTTGTC-1-11-organoid	999_adult_Keratinocyte	0.00766085	0.158067	0.139303	0.0711124	0.623857	999_adult_Keratinocyte	12_organoid_Mural cell			GTACTCCTCCGTTGTC-1-11-organoid	999_adult_Schwann cell	0.000208324	0.0319367	0.0662983	0.119305	0.782251	999_adult_Schwann cell	12_organoid_Mural cell			GTACTCCTCCGTTGTC-1-11-organoid	999_adult_Fibroblast	0.00107809	0.000123846	0.0886698	0.000963582	0.909165	999_adult_Fibroblast	12_organoid_Mural cell			GTACTCCTCCGTTGTC-1-11-organoid	999_adult_Vascular endothelium	0.00645219	0.0404554	0.0410001	0.150461	0.761631	999_adult_Vascular endothelium	12_organoid_Mural cell			GTACTCCTCCGTTGTC-1-11-organoid	999_adult_Melanocyte	6.77049e-05	0.00033758	0.0213562	0.0538796	0.924359	999_adult_Melanocyte	12_organoid_Mural cell
GTACTCCTCGCGTTTC-1-11-organoid	15-16	0.00313827	0.624057	0.0085461	0.164362	0.199897	15-16			GTACTCCTCGCGTTTC-1-11-organoid	9-11_fetal_Mural cell	0.00786548	0.414281	0.0795009	0.474095	0.0242574	9-11_fetal_Mural cell	12_organoid_Keratinocyte			GTACTCCTCGCGTTTC-1-11-organoid	15-16_fetal_Keratinocyte	0.00617417	0.539901	0.180078	0.047387	0.22646	15-16_fetal_Keratinocyte	12_organoid_Keratinocyte			GTACTCCTCGCGTTTC-1-11-organoid	999_adult_Schwann cell	0.000192475	0.309993	0.0703803	0.101971	0.517463	999_adult_Schwann cell	12_organoid_Keratinocyte			GTACTCCTCGCGTTTC-1-11-organoid	9-11_fetal_Fibroblast	0.00168618	0.305095	0.307714	0.385504	2.89286e-07	9-11_fetal_Fibroblast	12_organoid_Keratinocyte			GTACTCCTCGCGTTTC-1-11-organoid	999_adult_Vascular endothelium	0.00245644	0.106987	0.0712345	0.0849136	0.734408	999_adult_Vascular endothelium	12_organoid_Keratinocyte			GTACTCCTCGCGTTTC-1-11-organoid	999_adult_Melanocyte	0.000123233	0.00320937	0.0224146	0.0832877	0.890965	999_adult_Melanocyte	12_organoid_Keratinocyte
GTACTCCTCTCACATT-1-11-organoid	9-11	0.247601	0.158179	0.139251	0.363446	0.0915239	9-11			GTACTCCTCTCACATT-1-11-organoid	999_adult_Mural cell	0.0019795	0.017254	0.18896	0.113654	0.678152	999_adult_Mural cell	12_organoid_Fibroblast			GTACTCCTCTCACATT-1-11-organoid	999_adult_Keratinocyte	0.112096	0.301031	0.0525545	0.0290662	0.505252	999_adult_Keratinocyte	12_organoid_Fibroblast			GTACTCCTCTCACATT-1-11-organoid	999_adult_Schwann cell	0.00393596	0.0677455	0.110247	0.012646	0.805425	999_adult_Schwann cell	12_organoid_Fibroblast			GTACTCCTCTCACATT-1-11-organoid	12-14_fetal_Fibroblast	0.425923	0.29688	0.0499619	0.00754866	0.219687	12-14_fetal_Fibroblast	12_organoid_Fibroblast			GTACTCCTCTCACATT-1-11-organoid	999_adult_Vascular endothelium	0.0193245	0.0318826	0.0736645	0.0616168	0.813512	999_adult_Vascular endothelium	12_organoid_Fibroblast			GTACTCCTCTCACATT-1-11-organoid	999_adult_Melanocyte	0.000185327	0.000530446	0.00584177	0.00483855	0.988604	999_adult_Melanocyte	12_organoid_Fibroblast
GTACTTTAGATATGCA-1-11-organoid	7-8	0.0276996	0.18259	0.371539	0.295763	0.122408	7-8			GTACTTTAGATATGCA-1-11-organoid	999_adult_Mural cell	0.000331887	0.00541106	0.304004	0.0667027	0.62355	999_adult_Mural cell	12_organoid_Fibroblast			GTACTTTAGATATGCA-1-11-organoid	999_adult_Keratinocyte	0.0177223	0.232233	0.227203	0.0355359	0.487306	999_adult_Keratinocyte	12_organoid_Fibroblast			GTACTTTAGATATGCA-1-11-organoid	999_adult_Schwann cell	0.000243767	0.146211	0.0639093	0.0824485	0.707188	999_adult_Schwann cell	12_organoid_Fibroblast			GTACTTTAGATATGCA-1-11-organoid	7-8_fetal_Fibroblast	0.114156	0.00356587	0.696747	0.0936405	0.0918907	7-8_fetal_Fibroblast	12_organoid_Fibroblast			GTACTTTAGATATGCA-1-11-organoid	999_adult_Vascular endothelium	0.000890163	0.0146223	0.0989674	0.0473491	0.838171	999_adult_Vascular endothelium	12_organoid_Fibroblast			GTACTTTAGATATGCA-1-11-organoid	999_adult_Melanocyte	7.15017e-05	0.000382649	0.016198	0.0130853	0.970263	999_adult_Melanocyte	12_organoid_Fibroblast
GTACTTTAGCAGCGTA-1-11-organoid	9-11	0.0146896	0.068461	0.0501717	0.548696	0.317981	9-11			GTACTTTAGCAGCGTA-1-11-organoid	9-11_fetal_Mural cell	0.034592	0.0708345	0.120379	0.771403	0.00279167	9-11_fetal_Mural cell	12_organoid_Keratinocyte			GTACTTTAGCAGCGTA-1-11-organoid	15-16_fetal_Keratinocyte	0.0652905	0.449334	0.166471	0.0580874	0.260818	15-16_fetal_Keratinocyte	12_organoid_Keratinocyte			GTACTTTAGCAGCGTA-1-11-organoid	999_adult_Schwann cell	0.000455617	0.0604618	0.166207	0.247395	0.525481	999_adult_Schwann cell	12_organoid_Keratinocyte			GTACTTTAGCAGCGTA-1-11-organoid	9-11_fetal_Fibroblast	0.0100216	0.0282761	0.436889	0.524813	7.60685e-09	9-11_fetal_Fibroblast	12_organoid_Keratinocyte			GTACTTTAGCAGCGTA-1-11-organoid	999_adult_Vascular endothelium	0.00818914	0.0336346	0.104491	0.194325	0.659361	999_adult_Vascular endothelium	12_organoid_Keratinocyte			GTACTTTAGCAGCGTA-1-11-organoid	999_adult_Melanocyte	0.000396832	0.00166904	0.0351523	0.111157	0.851625	999_adult_Melanocyte	12_organoid_Keratinocyte
GTACTTTAGCCCAACC-1-11-organoid	9-11	0.0912863	0.0524021	0.0229323	0.787584	0.0457953	9-11			GTACTTTAGCCCAACC-1-11-organoid	999_adult_Mural cell	0.00276696	0.0022042	0.161082	0.280141	0.553806	999_adult_Mural cell	12_organoid_Fibroblast			GTACTTTAGCCCAACC-1-11-organoid	999_adult_Keratinocyte	0.0336485	0.266168	0.143743	0.0294006	0.52704	999_adult_Keratinocyte	12_organoid_Fibroblast			GTACTTTAGCCCAACC-1-11-organoid	999_adult_Schwann cell	0.00154505	0.02332	0.0946922	0.128699	0.751744	999_adult_Schwann cell	12_organoid_Fibroblast			GTACTTTAGCCCAACC-1-11-organoid	9-11_fetal_Fibroblast	0.0840084	0.00110877	0.108972	0.794449	0.0114623	9-11_fetal_Fibroblast	12_organoid_Fibroblast			GTACTTTAGCCCAACC-1-11-organoid	999_adult_Vascular endothelium	0.00367885	0.0108583	0.0692575	0.0893907	0.826815	999_adult_Vascular endothelium	12_organoid_Fibroblast			GTACTTTAGCCCAACC-1-11-organoid	999_adult_Melanocyte	4.00478e-05	0.00020396	0.00643879	0.00744981	0.985867	999_adult_Melanocyte	12_organoid_Fibroblast
GTACTTTAGCGATAGC-1-11-organoid	7-8	0.0046612	0.0643304	0.782466	0.0462293	0.102313	7-8			GTACTTTAGCGATAGC-1-11-organoid	999_adult_Mural cell	0.00012297	0.0587312	0.326305	0.190822	0.424019	999_adult_Mural cell	12_organoid_Fibroblast			GTACTTTAGCGATAGC-1-11-organoid	15-16_fetal_Keratinocyte	0.00982595	0.452154	0.193588	0.0425815	0.301851	15-16_fetal_Keratinocyte	12_organoid_Fibroblast			GTACTTTAGCGATAGC-1-11-organoid	999_adult_Schwann cell	0.000181962	0.187361	0.271718	0.146979	0.393761	999_adult_Schwann cell	12_organoid_Fibroblast			GTACTTTAGCGATAGC-1-11-organoid	7-8_fetal_Fibroblast	0.00164414	0.00256853	0.811683	0.177413	0.00669128	7-8_fetal_Fibroblast	12_organoid_Fibroblast			GTACTTTAGCGATAGC-1-11-organoid	999_adult_Vascular endothelium	0.000680646	0.0402296	0.171727	0.074572	0.712791	999_adult_Vascular endothelium	12_organoid_Fibroblast			GTACTTTAGCGATAGC-1-11-organoid	999_adult_Melanocyte	0.000544077	0.0018584	0.121735	0.110485	0.765378	999_adult_Melanocyte	12_organoid_Fibroblast
GTACTTTAGCGATTCT-1-11-organoid	9-11	0.00891362	0.066935	0.0208074	0.472735	0.430609	9-11			GTACTTTAGCGATTCT-1-11-organoid	9-11_fetal_Mural cell	0.0248842	0.214211	0.106958	0.653429	0.000517415	9-11_fetal_Mural cell	12_organoid_Keratinocyte			GTACTTTAGCGATTCT-1-11-organoid	15-16_fetal_Keratinocyte	0.0159368	0.438419	0.227754	0.0603962	0.257494	15-16_fetal_Keratinocyte	12_organoid_Keratinocyte			GTACTTTAGCGATTCT-1-11-organoid	999_adult_Schwann cell	0.000356267	0.0539452	0.111357	0.415477	0.418865	999_adult_Schwann cell	12_organoid_Keratinocyte			GTACTTTAGCGATTCT-1-11-organoid	9-11_fetal_Fibroblast	0.00408889	0.139269	0.417411	0.43923	4.57679e-10	9-11_fetal_Fibroblast	12_organoid_Keratinocyte			GTACTTTAGCGATTCT-1-11-organoid	999_adult_Vascular endothelium	0.00988528	0.0847263	0.0606951	0.222514	0.622179	999_adult_Vascular endothelium	12_organoid_Keratinocyte			GTACTTTAGCGATTCT-1-11-organoid	999_adult_Melanocyte	0.000342067	0.00383664	0.0179628	0.134923	0.842935	999_adult_Melanocyte	12_organoid_Keratinocyte
GTACTTTCAAGAAGAG-1-11-organoid	9-11	0.0395064	0.240577	0.150213	0.498071	0.0716326	9-11			GTACTTTCAAGAAGAG-1-11-organoid	999_adult_Mural cell	0.000548251	0.0148878	0.155108	0.157812	0.671644	999_adult_Mural cell	12_organoid_Fibroblast			GTACTTTCAAGAAGAG-1-11-organoid	999_adult_Keratinocyte	0.00270386	0.182553	0.197901	0.0810406	0.535801	999_adult_Keratinocyte	12_organoid_Fibroblast			GTACTTTCAAGAAGAG-1-11-organoid	999_adult_Schwann cell	0.000218369	0.169311	0.0349962	0.186938	0.608537	999_adult_Schwann cell	12_organoid_Fibroblast			GTACTTTCAAGAAGAG-1-11-organoid	7-8_fetal_Fibroblast	0.0903247	0.00291985	0.802454	0.086244	0.0180571	7-8_fetal_Fibroblast	12_organoid_Fibroblast			GTACTTTCAAGAAGAG-1-11-organoid	999_adult_Vascular endothelium	0.00187599	0.0363335	0.0427726	0.101975	0.817042	999_adult_Vascular endothelium	12_organoid_Fibroblast			GTACTTTCAAGAAGAG-1-11-organoid	999_adult_Melanocyte	6.10568e-05	0.000599267	0.017183	0.0409985	0.941158	999_adult_Melanocyte	12_organoid_Fibroblast
GTACTTTCACGGTAGA-1-11-organoid	9-11	0.0290987	0.0136933	0.227711	0.698868	0.0306297	9-11			GTACTTTCACGGTAGA-1-11-organoid	9-11_fetal_Mural cell	0.00046557	0.00428585	0.207142	0.426081	0.362026	9-11_fetal_Mural cell	12_organoid_Fibroblast			GTACTTTCACGGTAGA-1-11-organoid	999_adult_Keratinocyte	0.00666229	0.36824	0.0476201	0.0355058	0.541972	999_adult_Keratinocyte	12_organoid_Fibroblast			GTACTTTCACGGTAGA-1-11-organoid	999_adult_Schwann cell	0.000203839	0.0118455	0.165902	0.209859	0.61219	999_adult_Schwann cell	12_organoid_Fibroblast			GTACTTTCACGGTAGA-1-11-organoid	7-8_fetal_Fibroblast	0.0493701	0.0013524	0.470708	0.440925	0.0376441	7-8_fetal_Fibroblast	12_organoid_Fibroblast			GTACTTTCACGGTAGA-1-11-organoid	999_adult_Vascular endothelium	0.00154024	0.012346	0.103385	0.131571	0.751158	999_adult_Vascular endothelium	12_organoid_Fibroblast			GTACTTTCACGGTAGA-1-11-organoid	999_adult_Melanocyte	3.9753e-05	0.000340096	0.0144602	0.0480513	0.937109	999_adult_Melanocyte	12_organoid_Fibroblast
GTACTTTGTCGAAAGC-1-11-organoid	9-11	0.00454475	0.250168	0.00903406	0.579452	0.156801	9-11			GTACTTTGTCGAAAGC-1-11-organoid	9-11_fetal_Mural cell	0.0253258	0.21105	0.0620601	0.69719	0.0043742	9-11_fetal_Mural cell	12_organoid_Keratinocyte			GTACTTTGTCGAAAGC-1-11-organoid	15-16_fetal_Keratinocyte	0.0120516	0.482813	0.135693	0.0728924	0.29655	15-16_fetal_Keratinocyte	12_organoid_Keratinocyte			GTACTTTGTCGAAAGC-1-11-organoid	999_adult_Schwann cell	0.000436987	0.11294	0.0615854	0.24369	0.581349	999_adult_Schwann cell	12_organoid_Keratinocyte			GTACTTTGTCGAAAGC-1-11-organoid	9-11_fetal_Fibroblast	0.00180918	0.190737	0.286717	0.520737	3.5093e-08	9-11_fetal_Fibroblast	12_organoid_Keratinocyte			GTACTTTGTCGAAAGC-1-11-organoid	999_adult_Vascular endothelium	0.00661586	0.0934059	0.0740622	0.166141	0.659775	999_adult_Vascular endothelium	12_organoid_Keratinocyte			GTACTTTGTCGAAAGC-1-11-organoid	999_adult_Melanocyte	0.000158332	0.00259119	0.0222232	0.144849	0.830178	999_adult_Melanocyte	12_organoid_Keratinocyte
GTACTTTGTCGAACAG-1-11-organoid	9-11	0.241645	0.082948	0.174114	0.388773	0.11252	9-11			GTACTTTGTCGAACAG-1-11-organoid	999_adult_Mural cell	0.000260438	0.00280217	0.188423	0.0489028	0.759612	999_adult_Mural cell	12_organoid_Fibroblast			GTACTTTGTCGAACAG-1-11-organoid	999_adult_Keratinocyte	0.187478	0.334283	0.0574702	0.0236386	0.397131	999_adult_Keratinocyte	12_organoid_Fibroblast			GTACTTTGTCGAACAG-1-11-organoid	999_adult_Schwann cell	0.0061975	0.0547371	0.228896	0.021984	0.688185	999_adult_Schwann cell	12_organoid_Fibroblast			GTACTTTGTCGAACAG-1-11-organoid	12-14_fetal_Fibroblast	0.699538	0.0576933	0.0869014	0.00474518	0.151122	12-14_fetal_Fibroblast	12_organoid_Fibroblast			GTACTTTGTCGAACAG-1-11-organoid	999_adult_Vascular endothelium	0.0098272	0.0276991	0.131881	0.056049	0.774544	999_adult_Vascular endothelium	12_organoid_Fibroblast			GTACTTTGTCGAACAG-1-11-organoid	999_adult_Melanocyte	0.000296555	0.00077395	0.00475809	0.00603313	0.988138	999_adult_Melanocyte	12_organoid_Fibroblast
GTACTTTGTTGCCTCT-1-11-organoid	7-8	0.011753	0.00475129	0.87814	0.0611066	0.0442487	7-8			GTACTTTGTTGCCTCT-1-11-organoid	7-8_fetal_Mural cell	0.000819228	0.00934121	0.463612	0.156953	0.369275	7-8_fetal_Mural cell	12_organoid_Fibroblast			GTACTTTGTTGCCTCT-1-11-organoid	999_adult_Keratinocyte	0.0178248	0.190681	0.207826	0.0537748	0.529894	999_adult_Keratinocyte	12_organoid_Fibroblast			GTACTTTGTTGCCTCT-1-11-organoid	999_adult_Schwann cell	0.000770873	0.021651	0.39607	0.128054	0.453455	999_adult_Schwann cell	12_organoid_Fibroblast			GTACTTTGTTGCCTCT-1-11-organoid	7-8_fetal_Fibroblast	0.00138561	9.05548e-06	0.953384	0.0272941	0.017927	7-8_fetal_Fibroblast	12_organoid_Fibroblast			GTACTTTGTTGCCTCT-1-11-organoid	999_adult_Vascular endothelium	0.00174685	0.0166508	0.197165	0.0797299	0.704707	999_adult_Vascular endothelium	12_organoid_Fibroblast			GTACTTTGTTGCCTCT-1-11-organoid	999_adult_Melanocyte	0.000464187	0.000917876	0.0631406	0.0717777	0.8637	999_adult_Melanocyte	12_organoid_Fibroblast
GTACTTTTCAGCGACC-1-11-organoid	9-11	0.0479713	0.0126867	0.10553	0.757795	0.0760172	9-11			GTACTTTTCAGCGACC-1-11-organoid	999_adult_Mural cell	0.000187488	0.00289837	0.0986696	0.241093	0.657152	999_adult_Mural cell	12_organoid_Fibroblast			GTACTTTTCAGCGACC-1-11-organoid	999_adult_Keratinocyte	0.00980277	0.246001	0.104999	0.053332	0.585865	999_adult_Keratinocyte	12_organoid_Fibroblast			GTACTTTTCAGCGACC-1-11-organoid	999_adult_Schwann cell	0.000679495	0.0229435	0.0446701	0.308227	0.62348	999_adult_Schwann cell	12_organoid_Fibroblast			GTACTTTTCAGCGACC-1-11-organoid	9-11_fetal_Fibroblast	0.018946	0.000126121	0.071735	0.532492	0.376701	9-11_fetal_Fibroblast	12_organoid_Fibroblast			GTACTTTTCAGCGACC-1-11-organoid	999_adult_Vascular endothelium	0.00292653	0.0243063	0.0766918	0.0848154	0.81126	999_adult_Vascular endothelium	12_organoid_Fibroblast			GTACTTTTCAGCGACC-1-11-organoid	999_adult_Melanocyte	0.000117411	0.000535965	0.0137985	0.0390414	0.946507	999_adult_Melanocyte	12_organoid_Fibroblast
GTACTTTTCATCTGCC-1-11-organoid	15-16	0.0685834	0.429326	0.325277	0.0364938	0.14032	15-16			GTACTTTTCATCTGCC-1-11-organoid	999_adult_Mural cell	0.000708411	0.0885472	0.263277	0.104663	0.542804	999_adult_Mural cell	12_organoid_Fibroblast			GTACTTTTCATCTGCC-1-11-organoid	999_adult_Keratinocyte	0.00969338	0.3035	0.111601	0.0419407	0.533265	999_adult_Keratinocyte	12_organoid_Fibroblast			GTACTTTTCATCTGCC-1-11-organoid	999_adult_Schwann cell	0.000310571	0.210906	0.0608484	0.0456002	0.682335	999_adult_Schwann cell	12_organoid_Fibroblast			GTACTTTTCATCTGCC-1-11-organoid	7-8_fetal_Fibroblast	0.12101	0.110057	0.745796	0.021205	0.00193246	7-8_fetal_Fibroblast	12_organoid_Fibroblast			GTACTTTTCATCTGCC-1-11-organoid	999_adult_Vascular endothelium	0.00351459	0.0814094	0.0338652	0.0268257	0.854385	999_adult_Vascular endothelium	12_organoid_Fibroblast			GTACTTTTCATCTGCC-1-11-organoid	999_adult_Melanocyte	8.03051e-05	0.00214638	0.00633966	0.0107276	0.980706	999_adult_Melanocyte	12_organoid_Fibroblast
GTACTTTTCTAGAGTC-1-11-organoid	7-8	0.0123915	0.00363056	0.468498	0.416766	0.0987145	7-8			GTACTTTTCTAGAGTC-1-11-organoid	999_adult_Mural cell	0.000145828	0.00330276	0.0669242	0.383315	0.546312	999_adult_Mural cell	12_organoid_Fibroblast			GTACTTTTCTAGAGTC-1-11-organoid	999_adult_Keratinocyte	0.0227732	0.131654	0.234325	0.0717331	0.539514	999_adult_Keratinocyte	12_organoid_Fibroblast			GTACTTTTCTAGAGTC-1-11-organoid	9-11_fetal_Schwann cell	0.00103042	0.0268453	0.102768	0.534371	0.334986	9-11_fetal_Schwann cell	12_organoid_Fibroblast			GTACTTTTCTAGAGTC-1-11-organoid	9-11_fetal_Fibroblast	0.00407479	7.05728e-06	0.428874	0.518907	0.0481372	9-11_fetal_Fibroblast	12_organoid_Fibroblast			GTACTTTTCTAGAGTC-1-11-organoid	999_adult_Vascular endothelium	0.00218909	0.0183366	0.106456	0.166889	0.70613	999_adult_Vascular endothelium	12_organoid_Fibroblast			GTACTTTTCTAGAGTC-1-11-organoid	999_adult_Melanocyte	0.00084572	0.00160591	0.0618546	0.171111	0.764583	999_adult_Melanocyte	12_organoid_Fibroblast
GTAGGCCAGCTACCTA-1-11-organoid	9-11	0.202454	0.0141464	0.0323269	0.688632	0.0624405	9-11			GTAGGCCAGCTACCTA-1-11-organoid	999_adult_Mural cell	0.00107793	0.00154533	0.0396709	0.275001	0.682705	999_adult_Mural cell	12_organoid_Fibroblast			GTAGGCCAGCTACCTA-1-11-organoid	999_adult_Keratinocyte	0.0188123	0.122089	0.0619613	0.0576021	0.739535	999_adult_Keratinocyte	12_organoid_Fibroblast			GTAGGCCAGCTACCTA-1-11-organoid	999_adult_Schwann cell	0.000505267	0.00775542	0.0341205	0.233516	0.724103	999_adult_Schwann cell	12_organoid_Fibroblast			GTAGGCCAGCTACCTA-1-11-organoid	999_adult_Fibroblast	0.140878	0.000244537	0.00598251	0.00708882	0.845807	999_adult_Fibroblast	12_organoid_Fibroblast			GTAGGCCAGCTACCTA-1-11-organoid	999_adult_Vascular endothelium	0.00553895	0.017917	0.01939	0.0943138	0.86284	999_adult_Vascular endothelium	12_organoid_Fibroblast			GTAGGCCAGCTACCTA-1-11-organoid	999_adult_Melanocyte	7.56184e-05	0.000284229	0.00613478	0.0253552	0.96815	999_adult_Melanocyte	12_organoid_Fibroblast
GTAGGCCAGCTGGAAC-1-11-organoid	7-8	0.00826129	0.11498	0.750614	0.0656702	0.0604744	7-8			GTAGGCCAGCTGGAAC-1-11-organoid	9-11_fetal_Mural cell	0.00094944	0.100879	0.287932	0.37443	0.235809	9-11_fetal_Mural cell	12_organoid_Fibroblast			GTAGGCCAGCTGGAAC-1-11-organoid	15-16_fetal_Keratinocyte	0.00646733	0.42535	0.120048	0.0612211	0.386913	15-16_fetal_Keratinocyte	12_organoid_Fibroblast			GTAGGCCAGCTGGAAC-1-11-organoid	999_adult_Schwann cell	0.000101548	0.150866	0.2569	0.108151	0.483983	999_adult_Schwann cell	12_organoid_Fibroblast			GTAGGCCAGCTGGAAC-1-11-organoid	7-8_fetal_Fibroblast	0.00200007	0.000435888	0.971769	0.0131062	0.0126892	7-8_fetal_Fibroblast	12_organoid_Fibroblast			GTAGGCCAGCTGGAAC-1-11-organoid	999_adult_Vascular endothelium	0.00217523	0.0469126	0.138503	0.102516	0.709893	999_adult_Vascular endothelium	12_organoid_Fibroblast			GTAGGCCAGCTGGAAC-1-11-organoid	999_adult_Melanocyte	0.000231726	0.000859269	0.115696	0.105946	0.777267	999_adult_Melanocyte	12_organoid_Fibroblast
GTAGGCCAGCTTCGCG-1-11-organoid	999	0.00570322	0.288537	0.0277086	0.202483	0.475568	999			GTAGGCCAGCTTCGCG-1-11-organoid	9-11_fetal_Mural cell	0.0315341	0.299465	0.097754	0.570807	0.000439971	9-11_fetal_Mural cell	12_organoid_Keratinocyte			GTAGGCCAGCTTCGCG-1-11-organoid	15-16_fetal_Keratinocyte	0.0101087	0.483878	0.144555	0.0747172	0.286741	15-16_fetal_Keratinocyte	12_organoid_Keratinocyte			GTAGGCCAGCTTCGCG-1-11-organoid	999_adult_Schwann cell	5.27643e-05	0.115749	0.23416	0.217992	0.432047	999_adult_Schwann cell	12_organoid_Keratinocyte			GTAGGCCAGCTTCGCG-1-11-organoid	7-8_fetal_Fibroblast	0.0024202	0.18983	0.578476	0.229274	3.00351e-09	7-8_fetal_Fibroblast	12_organoid_Keratinocyte			GTAGGCCAGCTTCGCG-1-11-organoid	999_adult_Vascular endothelium	0.00639557	0.123031	0.057665	0.214625	0.598283	999_adult_Vascular endothelium	12_organoid_Keratinocyte			GTAGGCCAGCTTCGCG-1-11-organoid	999_adult_Melanocyte	0.000238564	0.00231094	0.0310914	0.221142	0.745217	999_adult_Melanocyte	12_organoid_Keratinocyte
GTAGGCCAGGGATACC-1-11-organoid	9-11	0.0949899	0.00924123	0.0322489	0.824095	0.0394254	9-11			GTAGGCCAGGGATACC-1-11-organoid	999_adult_Mural cell	0.000248494	0.000986916	0.0147611	0.0533098	0.930694	999_adult_Mural cell	12_organoid_Schwann cell			GTAGGCCAGGGATACC-1-11-organoid	999_adult_Keratinocyte	0.0369758	0.285142	0.218134	0.0850412	0.374708	999_adult_Keratinocyte	12_organoid_Schwann cell			GTAGGCCAGGGATACC-1-11-organoid	9-11_fetal_Schwann cell	0.0791157	0.0251725	0.191911	0.58802	0.115781	9-11_fetal_Schwann cell	12_organoid_Schwann cell			GTAGGCCAGGGATACC-1-11-organoid	999_adult_Fibroblast	0.00406093	2.33571e-05	0.00394508	0.456402	0.535569	999_adult_Fibroblast	12_organoid_Schwann cell			GTAGGCCAGGGATACC-1-11-organoid	999_adult_Vascular endothelium	0.0128869	0.0263739	0.162339	0.0960676	0.702333	999_adult_Vascular endothelium	12_organoid_Schwann cell			GTAGGCCAGGGATACC-1-11-organoid	999_adult_Melanocyte	0.00139617	0.00298799	0.0197791	0.0764233	0.899413	999_adult_Melanocyte	12_organoid_Schwann cell
GTAGGCCAGTGTTTGC-1-11-organoid	9-11	0.010785	0.0171283	0.0865944	0.558151	0.327342	9-11			GTAGGCCAGTGTTTGC-1-11-organoid	9-11_fetal_Mural cell	0.0931369	0.0608763	0.160771	0.684809	0.000406993	9-11_fetal_Mural cell	12_organoid_Keratinocyte			GTAGGCCAGTGTTTGC-1-11-organoid	7-8_fetal_Keratinocyte	0.0572837	0.282317	0.32354	0.0774631	0.259396	7-8_fetal_Keratinocyte	12_organoid_Keratinocyte			GTAGGCCAGTGTTTGC-1-11-organoid	999_adult_Schwann cell	0.000255728	0.0261105	0.239818	0.317039	0.416777	999_adult_Schwann cell	12_organoid_Keratinocyte			GTAGGCCAGTGTTTGC-1-11-organoid	7-8_fetal_Fibroblast	0.00532846	0.00813177	0.518556	0.467984	3.5919e-09	7-8_fetal_Fibroblast	12_organoid_Keratinocyte			GTAGGCCAGTGTTTGC-1-11-organoid	999_adult_Vascular endothelium	0.0119999	0.0324525	0.0859156	0.283288	0.586344	999_adult_Vascular endothelium	12_organoid_Keratinocyte			GTAGGCCAGTGTTTGC-1-11-organoid	999_adult_Melanocyte	0.000450471	0.00113783	0.038277	0.155573	0.804562	999_adult_Melanocyte	12_organoid_Keratinocyte
GTAGGCCCACCGATAT-1-11-organoid	15-16	0.261895	0.587909	0.057475	0.0550485	0.0376727	15-16			GTAGGCCCACCGATAT-1-11-organoid	999_adult_Mural cell	0.00301682	0.0584267	0.303644	0.0136909	0.621221	999_adult_Mural cell	12_organoid_Fibroblast			GTAGGCCCACCGATAT-1-11-organoid	15-16_fetal_Keratinocyte	0.0281189	0.503289	0.019757	0.0258091	0.423025	15-16_fetal_Keratinocyte	12_organoid_Fibroblast			GTAGGCCCACCGATAT-1-11-organoid	999_adult_Schwann cell	0.00104485	0.154654	0.221572	0.00395609	0.618773	999_adult_Schwann cell	12_organoid_Fibroblast			GTAGGCCCACCGATAT-1-11-organoid	12-14_fetal_Fibroblast	0.462222	0.0930856	0.00935669	0.00103483	0.4343	12-14_fetal_Fibroblast	12_organoid_Fibroblast			GTAGGCCCACCGATAT-1-11-organoid	999_adult_Vascular endothelium	0.00700422	0.0325749	0.159609	0.0290701	0.771741	999_adult_Vascular endothelium	12_organoid_Fibroblast			GTAGGCCCACCGATAT-1-11-organoid	999_adult_Melanocyte	0.000166395	0.00122273	0.0160968	0.0106956	0.971818	999_adult_Melanocyte	12_organoid_Fibroblast
GTAGGCCCAGCTATTG-1-11-organoid	999	0.0162387	0.298955	0.10555	0.0820399	0.497217	999			GTAGGCCCAGCTATTG-1-11-organoid	9-11_fetal_Mural cell	0.0454757	0.276899	0.18685	0.490649	0.000125802	9-11_fetal_Mural cell	12_organoid_Keratinocyte			GTAGGCCCAGCTATTG-1-11-organoid	15-16_fetal_Keratinocyte	0.0195387	0.56748	0.21836	0.0480874	0.146534	15-16_fetal_Keratinocyte	12_organoid_Keratinocyte			GTAGGCCCAGCTATTG-1-11-organoid	999_adult_Schwann cell	0.000194985	0.152125	0.350095	0.124075	0.373511	999_adult_Schwann cell	12_organoid_Keratinocyte			GTAGGCCCAGCTATTG-1-11-organoid	7-8_fetal_Fibroblast	0.0032091	0.147189	0.44588	0.403721	9.79618e-10	7-8_fetal_Fibroblast	12_organoid_Keratinocyte			GTAGGCCCAGCTATTG-1-11-organoid	999_adult_Vascular endothelium	0.0148976	0.0877565	0.10819	0.143008	0.646148	999_adult_Vascular endothelium	12_organoid_Keratinocyte			GTAGGCCCAGCTATTG-1-11-organoid	999_adult_Melanocyte	0.000418573	0.00375717	0.0473842	0.0646036	0.883837	999_adult_Melanocyte	12_organoid_Keratinocyte
GTAGGCCCAGTATCTG-1-11-organoid	7-8	0.0314966	0.0258547	0.823249	0.0832622	0.0361373	7-8			GTAGGCCCAGTATCTG-1-11-organoid	7-8_fetal_Mural cell	0.000656811	0.00695679	0.416675	0.216847	0.358865	7-8_fetal_Mural cell	12_organoid_Fibroblast			GTAGGCCCAGTATCTG-1-11-organoid	999_adult_Keratinocyte	0.0225649	0.157706	0.117648	0.0604319	0.641649	999_adult_Keratinocyte	12_organoid_Fibroblast			GTAGGCCCAGTATCTG-1-11-organoid	999_adult_Schwann cell	0.000243924	0.0366375	0.171243	0.0896376	0.702238	999_adult_Schwann cell	12_organoid_Fibroblast			GTAGGCCCAGTATCTG-1-11-organoid	7-8_fetal_Fibroblast	0.028959	0.000168429	0.962117	0.00381169	0.00494394	7-8_fetal_Fibroblast	12_organoid_Fibroblast			GTAGGCCCAGTATCTG-1-11-organoid	999_adult_Vascular endothelium	0.0068499	0.0207499	0.0753077	0.0468233	0.850269	999_adult_Vascular endothelium	12_organoid_Fibroblast			GTAGGCCCAGTATCTG-1-11-organoid	999_adult_Melanocyte	9.70553e-05	0.000482641	0.0126813	0.0126173	0.974122	999_adult_Melanocyte	12_organoid_Fibroblast
GTAGGCCCATCCTTGC-1-11-organoid	15-16	0.0299391	0.303717	0.3032	0.281161	0.081983	15-16			GTAGGCCCATCCTTGC-1-11-organoid	999_adult_Mural cell	0.0018874	0.0052682	0.121687	0.0866394	0.784518	999_adult_Mural cell	12_organoid_Fibroblast			GTAGGCCCATCCTTGC-1-11-organoid	999_adult_Keratinocyte	0.027217	0.0962361	0.171573	0.0518195	0.653155	999_adult_Keratinocyte	12_organoid_Fibroblast			GTAGGCCCATCCTTGC-1-11-organoid	999_adult_Schwann cell	0.000547522	0.0869981	0.0294462	0.0583322	0.824676	999_adult_Schwann cell	12_organoid_Fibroblast			GTAGGCCCATCCTTGC-1-11-organoid	7-8_fetal_Fibroblast	0.0833773	0.0051903	0.642707	0.0371619	0.231564	7-8_fetal_Fibroblast	12_organoid_Fibroblast			GTAGGCCCATCCTTGC-1-11-organoid	999_adult_Vascular endothelium	0.00267384	0.0180189	0.0412042	0.0428129	0.89529	999_adult_Vascular endothelium	12_organoid_Fibroblast			GTAGGCCCATCCTTGC-1-11-organoid	999_adult_Melanocyte	6.16293e-05	0.000196642	0.0104222	0.00959894	0.979721	999_adult_Melanocyte	12_organoid_Fibroblast
GTAGGCCCATGGGAAC-1-11-organoid	9-11	0.143264	0.129738	0.138255	0.38943	0.199314	9-11			GTAGGCCCATGGGAAC-1-11-organoid	999_adult_Mural cell	0.00271618	0.0441048	0.200442	0.275023	0.477714	999_adult_Mural cell	12_organoid_Fibroblast			GTAGGCCCATGGGAAC-1-11-organoid	999_adult_Keratinocyte	0.00903011	0.207176	0.110262	0.0491829	0.624349	999_adult_Keratinocyte	12_organoid_Fibroblast			GTAGGCCCATGGGAAC-1-11-organoid	999_adult_Schwann cell	0.000542013	0.0385042	0.0399629	0.104437	0.816554	999_adult_Schwann cell	12_organoid_Fibroblast			GTAGGCCCATGGGAAC-1-11-organoid	9-11_fetal_Fibroblast	0.0846419	0.0414789	0.379404	0.453727	0.040748	9-11_fetal_Fibroblast	12_organoid_Fibroblast			GTAGGCCCATGGGAAC-1-11-organoid	999_adult_Vascular endothelium	0.00413187	0.0654185	0.0278117	0.0372089	0.865429	999_adult_Vascular endothelium	12_organoid_Fibroblast			GTAGGCCCATGGGAAC-1-11-organoid	999_adult_Melanocyte	5.89267e-05	0.00128297	0.00454375	0.0180174	0.976097	999_adult_Melanocyte	12_organoid_Fibroblast
GTAGGCCGTCCGTTAA-1-11-organoid	9-11	0.211009	0.0156762	0.0563188	0.613937	0.103058	9-11			GTAGGCCGTCCGTTAA-1-11-organoid	999_adult_Mural cell	0.00110237	0.00203459	0.047084	0.325938	0.623841	999_adult_Mural cell	12_organoid_Fibroblast			GTAGGCCGTCCGTTAA-1-11-organoid	999_adult_Keratinocyte	0.0145433	0.0814373	0.0796374	0.0635639	0.760818	999_adult_Keratinocyte	12_organoid_Fibroblast			GTAGGCCGTCCGTTAA-1-11-organoid	999_adult_Schwann cell	0.000954093	0.00610815	0.0249858	0.27366	0.694292	999_adult_Schwann cell	12_organoid_Fibroblast			GTAGGCCGTCCGTTAA-1-11-organoid	12-14_fetal_Fibroblast	0.419375	0.000389504	0.25102	0.0360708	0.293144	12-14_fetal_Fibroblast	12_organoid_Fibroblast			GTAGGCCGTCCGTTAA-1-11-organoid	999_adult_Vascular endothelium	0.00749259	0.02272	0.0114889	0.0998277	0.858471	999_adult_Vascular endothelium	12_organoid_Fibroblast			GTAGGCCGTCCGTTAA-1-11-organoid	999_adult_Melanocyte	8.15303e-05	0.000505688	0.00356274	0.0160893	0.979761	999_adult_Melanocyte	12_organoid_Fibroblast
GTAGGCCGTGCAACTT-1-11-organoid	9-11	0.00599639	0.275731	0.109132	0.553388	0.0557522	9-11			GTAGGCCGTGCAACTT-1-11-organoid	9-11_fetal_Mural cell	0.000668513	0.0132676	0.208282	0.391658	0.386124	9-11_fetal_Mural cell	12_organoid_Fibroblast			GTAGGCCGTGCAACTT-1-11-organoid	999_adult_Keratinocyte	0.00762625	0.20157	0.141849	0.076266	0.572689	999_adult_Keratinocyte	12_organoid_Fibroblast			GTAGGCCGTGCAACTT-1-11-organoid	999_adult_Schwann cell	4.5686e-05	0.151923	0.0489503	0.150993	0.648088	999_adult_Schwann cell	12_organoid_Fibroblast			GTAGGCCGTGCAACTT-1-11-organoid	999_adult_Fibroblast	0.0310465	0.00398539	0.228836	0.261597	0.474536	999_adult_Fibroblast	12_organoid_Fibroblast			GTAGGCCGTGCAACTT-1-11-organoid	999_adult_Vascular endothelium	0.00173846	0.0200531	0.0568579	0.0966386	0.824712	999_adult_Vascular endothelium	12_organoid_Fibroblast			GTAGGCCGTGCAACTT-1-11-organoid	999_adult_Melanocyte	4.81261e-05	0.00029517	0.0488635	0.0399502	0.910843	999_adult_Melanocyte	12_organoid_Fibroblast
GTAGGCCGTTAAGGGC-1-11-organoid	9-11	0.0137535	0.0597389	0.170201	0.705702	0.0506042	9-11			GTAGGCCGTTAAGGGC-1-11-organoid	999_adult_Mural cell	0.000219753	0.00381988	0.156362	0.129373	0.710225	999_adult_Mural cell	12_organoid_Fibroblast			GTAGGCCGTTAAGGGC-1-11-organoid	999_adult_Keratinocyte	0.00383121	0.27272	0.088286	0.0542709	0.580892	999_adult_Keratinocyte	12_organoid_Fibroblast			GTAGGCCGTTAAGGGC-1-11-organoid	999_adult_Schwann cell	0.000162968	0.0371703	0.0457357	0.183446	0.733485	999_adult_Schwann cell	12_organoid_Fibroblast			GTAGGCCGTTAAGGGC-1-11-organoid	999_adult_Fibroblast	0.0209923	0.000188873	0.2383	0.0617381	0.678781	999_adult_Fibroblast	12_organoid_Fibroblast			GTAGGCCGTTAAGGGC-1-11-organoid	999_adult_Vascular endothelium	0.00140178	0.0171172	0.0690618	0.056609	0.85581	999_adult_Vascular endothelium	12_organoid_Fibroblast			GTAGGCCGTTAAGGGC-1-11-organoid	999_adult_Melanocyte	2.38863e-05	0.000330357	0.00990039	0.0175615	0.972184	999_adult_Melanocyte	12_organoid_Fibroblast
GTAGGCCGTTCGTTGA-1-11-organoid	7-8	0.109763	0.0502311	0.70632	0.0747964	0.0588894	7-8			GTAGGCCGTTCGTTGA-1-11-organoid	7-8_fetal_Mural cell	0.0103067	0.0203079	0.655595	0.244242	0.069548	7-8_fetal_Mural cell	12_organoid_Fibroblast			GTAGGCCGTTCGTTGA-1-11-organoid	999_adult_Keratinocyte	0.0363172	0.140295	0.237697	0.0456928	0.539999	999_adult_Keratinocyte	12_organoid_Fibroblast			GTAGGCCGTTCGTTGA-1-11-organoid	999_adult_Schwann cell	0.000851254	0.0386717	0.186498	0.0292363	0.744743	999_adult_Schwann cell	12_organoid_Fibroblast			GTAGGCCGTTCGTTGA-1-11-organoid	7-8_fetal_Fibroblast	0.0765279	0.00144429	0.90574	0.0159967	0.000291157	7-8_fetal_Fibroblast	12_organoid_Fibroblast			GTAGGCCGTTCGTTGA-1-11-organoid	999_adult_Vascular endothelium	0.0133666	0.0164469	0.0797001	0.0411665	0.84932	999_adult_Vascular endothelium	12_organoid_Fibroblast			GTAGGCCGTTCGTTGA-1-11-organoid	999_adult_Melanocyte	0.000114568	0.000538857	0.0107676	0.00548035	0.983099	999_adult_Melanocyte	12_organoid_Fibroblast
GTAGGCCGTTGCTCCT-1-11-organoid	7-8	0.00970452	0.131274	0.504391	0.0839185	0.270711	7-8			GTAGGCCGTTGCTCCT-1-11-organoid	7-8_fetal_Mural cell	0.00021622	0.171967	0.451365	0.182681	0.19377	7-8_fetal_Mural cell	12_organoid_Fibroblast			GTAGGCCGTTGCTCCT-1-11-organoid	999_adult_Keratinocyte	0.00924237	0.384319	0.118812	0.0373823	0.450244	999_adult_Keratinocyte	12_organoid_Fibroblast			GTAGGCCGTTGCTCCT-1-11-organoid	999_adult_Schwann cell	0.000535476	0.120585	0.0788609	0.0650987	0.73492	999_adult_Schwann cell	12_organoid_Fibroblast			GTAGGCCGTTGCTCCT-1-11-organoid	15-16_fetal_Fibroblast	0.00742203	0.416068	0.396566	0.17785	0.00209338	15-16_fetal_Fibroblast	12_organoid_Fibroblast			GTAGGCCGTTGCTCCT-1-11-organoid	999_adult_Vascular endothelium	0.00474873	0.106888	0.0554127	0.0294834	0.803467	999_adult_Vascular endothelium	12_organoid_Fibroblast			GTAGGCCGTTGCTCCT-1-11-organoid	999_adult_Melanocyte	0.000192079	0.00299129	0.00802299	0.0115428	0.977251	999_adult_Melanocyte	12_organoid_Fibroblast
GTAGGCCGTTTGACAC-1-11-organoid	9-11	0.201395	0.0586721	0.0260375	0.638094	0.0758006	9-11			GTAGGCCGTTTGACAC-1-11-organoid	9-11_fetal_Mural cell	0.0127703	0.0167991	0.0460235	0.501395	0.423012	9-11_fetal_Mural cell	12_organoid_Fibroblast			GTAGGCCGTTTGACAC-1-11-organoid	999_adult_Keratinocyte	0.011397	0.0749005	0.108752	0.0798547	0.725096	999_adult_Keratinocyte	12_organoid_Fibroblast			GTAGGCCGTTTGACAC-1-11-organoid	999_adult_Schwann cell	0.000367719	0.0245795	0.0179227	0.142543	0.814587	999_adult_Schwann cell	12_organoid_Fibroblast			GTAGGCCGTTTGACAC-1-11-organoid	999_adult_Fibroblast	0.119559	0.00104269	0.0172035	0.0115136	0.850681	999_adult_Fibroblast	12_organoid_Fibroblast			GTAGGCCGTTTGACAC-1-11-organoid	999_adult_Vascular endothelium	0.00730651	0.0355524	0.00907898	0.100888	0.847174	999_adult_Vascular endothelium	12_organoid_Fibroblast			GTAGGCCGTTTGACAC-1-11-organoid	999_adult_Melanocyte	6.5716e-05	0.000225198	0.0118043	0.0253151	0.96259	999_adult_Melanocyte	12_organoid_Fibroblast
GTAGGCCGTTTGTTTC-1-11-organoid	9-11	0.0824163	0.0944841	0.0829441	0.682577	0.0575782	9-11			GTAGGCCGTTTGTTTC-1-11-organoid	9-11_fetal_Mural cell	0.00376886	0.0666115	0.17912	0.460433	0.290066	9-11_fetal_Mural cell	12_organoid_Fibroblast			GTAGGCCGTTTGTTTC-1-11-organoid	999_adult_Keratinocyte	0.00229619	0.355918	0.0355326	0.0537325	0.55252	999_adult_Keratinocyte	12_organoid_Fibroblast			GTAGGCCGTTTGTTTC-1-11-organoid	999_adult_Schwann cell	9.43994e-05	0.0288584	0.14008	0.103922	0.727045	999_adult_Schwann cell	12_organoid_Fibroblast			GTAGGCCGTTTGTTTC-1-11-organoid	999_adult_Fibroblast	0.0102388	0.00279205	0.0196589	0.00383417	0.963476	999_adult_Fibroblast	12_organoid_Fibroblast			GTAGGCCGTTTGTTTC-1-11-organoid	999_adult_Vascular endothelium	0.00262329	0.0404536	0.048402	0.124609	0.783912	999_adult_Vascular endothelium	12_organoid_Fibroblast			GTAGGCCGTTTGTTTC-1-11-organoid	999_adult_Melanocyte	4.49675e-05	0.00044792	0.0294011	0.0867739	0.883332	999_adult_Melanocyte	12_organoid_Fibroblast
GTAGGCCTCCATTCTA-1-11-organoid	7-8	0.0106924	0.0168128	0.523992	0.397377	0.0511258	7-8			GTAGGCCTCCATTCTA-1-11-organoid	7-8_fetal_Mural cell	0.00114355	0.00094219	0.481977	0.133371	0.382566	7-8_fetal_Mural cell	12_organoid_Fibroblast			GTAGGCCTCCATTCTA-1-11-organoid	999_adult_Keratinocyte	0.026041	0.0752152	0.385715	0.0471522	0.465877	999_adult_Keratinocyte	12_organoid_Fibroblast			GTAGGCCTCCATTCTA-1-11-organoid	999_adult_Schwann cell	0.00057124	0.0281526	0.0947691	0.113006	0.763501	999_adult_Schwann cell	12_organoid_Fibroblast			GTAGGCCTCCATTCTA-1-11-organoid	7-8_fetal_Fibroblast	0.0132648	7.72922e-05	0.933163	0.0516741	0.00182126	7-8_fetal_Fibroblast	12_organoid_Fibroblast			GTAGGCCTCCATTCTA-1-11-organoid	999_adult_Vascular endothelium	0.0020723	0.00676178	0.143633	0.0596421	0.787891	999_adult_Vascular endothelium	12_organoid_Fibroblast			GTAGGCCTCCATTCTA-1-11-organoid	999_adult_Melanocyte	3.83803e-05	0.000190168	0.00641947	0.0087226	0.984629	999_adult_Melanocyte	12_organoid_Fibroblast
GTAGGCCTCCCAACGG-1-11-organoid	7-8	0.0206237	0.0673179	0.855433	0.0134891	0.0431367	7-8			GTAGGCCTCCCAACGG-1-11-organoid	7-8_fetal_Mural cell	0.000498972	0.0144075	0.513802	0.03005	0.441241	7-8_fetal_Mural cell	12_organoid_Fibroblast			GTAGGCCTCCCAACGG-1-11-organoid	999_adult_Keratinocyte	0.0402516	0.330174	0.181344	0.0333068	0.414924	999_adult_Keratinocyte	12_organoid_Fibroblast			GTAGGCCTCCCAACGG-1-11-organoid	999_adult_Schwann cell	0.000775252	0.176884	0.202317	0.0226857	0.597338	999_adult_Schwann cell	12_organoid_Fibroblast			GTAGGCCTCCCAACGG-1-11-organoid	7-8_fetal_Fibroblast	0.0227848	0.00134386	0.968911	0.00573369	0.00122649	7-8_fetal_Fibroblast	12_organoid_Fibroblast			GTAGGCCTCCCAACGG-1-11-organoid	999_adult_Vascular endothelium	0.00199043	0.0260599	0.176701	0.0299277	0.765321	999_adult_Vascular endothelium	12_organoid_Fibroblast			GTAGGCCTCCCAACGG-1-11-organoid	999_adult_Melanocyte	0.000157259	0.000819758	0.0132709	0.00899054	0.976761	999_adult_Melanocyte	12_organoid_Fibroblast
GTAGGCCTCCGTAGTA-1-11-organoid	7-8	0.00498911	0.00650433	0.750167	0.185441	0.0528984	7-8			GTAGGCCTCCGTAGTA-1-11-organoid	999_adult_Mural cell	9.66077e-05	0.00903926	0.278358	0.205197	0.507309	999_adult_Mural cell	12_organoid_Fibroblast			GTAGGCCTCCGTAGTA-1-11-organoid	999_adult_Keratinocyte	0.00883852	0.315025	0.26861	0.0722941	0.335233	999_adult_Keratinocyte	12_organoid_Fibroblast			GTAGGCCTCCGTAGTA-1-11-organoid	7-8_fetal_Schwann cell	0.000356884	0.063883	0.392765	0.307647	0.235348	7-8_fetal_Schwann cell	12_organoid_Fibroblast			GTAGGCCTCCGTAGTA-1-11-organoid	7-8_fetal_Fibroblast	0.00137319	1.6345e-05	0.891053	0.0981482	0.00940965	7-8_fetal_Fibroblast	12_organoid_Fibroblast			GTAGGCCTCCGTAGTA-1-11-organoid	999_adult_Vascular endothelium	0.00115657	0.0234247	0.231434	0.117617	0.626368	999_adult_Vascular endothelium	12_organoid_Fibroblast			GTAGGCCTCCGTAGTA-1-11-organoid	999_adult_Melanocyte	0.000582934	0.00162928	0.102313	0.161648	0.733827	999_adult_Melanocyte	12_organoid_Fibroblast
GTAGTCAAGAGCCTAG-1-11-organoid	9-11	0.0384957	0.068019	0.0644123	0.793736	0.0353365	9-11			GTAGTCAAGAGCCTAG-1-11-organoid	999_adult_Mural cell	0.000214153	0.00111523	0.162612	0.0456652	0.790393	999_adult_Mural cell	12_organoid_Fibroblast			GTAGTCAAGAGCCTAG-1-11-organoid	999_adult_Keratinocyte	0.0120539	0.320882	0.115815	0.0394007	0.511849	999_adult_Keratinocyte	12_organoid_Fibroblast			GTAGTCAAGAGCCTAG-1-11-organoid	999_adult_Schwann cell	0.00148149	0.0466722	0.0895476	0.124733	0.737565	999_adult_Schwann cell	12_organoid_Fibroblast			GTAGTCAAGAGCCTAG-1-11-organoid	9-11_fetal_Fibroblast	0.270672	0.00125235	0.225722	0.275173	0.227181	9-11_fetal_Fibroblast	12_organoid_Fibroblast			GTAGTCAAGAGCCTAG-1-11-organoid	999_adult_Vascular endothelium	0.00196749	0.00981999	0.125342	0.0525428	0.810328	999_adult_Vascular endothelium	12_organoid_Fibroblast			GTAGTCAAGAGCCTAG-1-11-organoid	999_adult_Melanocyte	4.46801e-05	0.00033991	0.00668328	0.00962465	0.983308	999_adult_Melanocyte	12_organoid_Fibroblast
GTAGTCAAGATCTGCT-1-11-organoid	9-11	0.014	0.0298276	0.0181931	0.639752	0.298227	9-11			GTAGTCAAGATCTGCT-1-11-organoid	9-11_fetal_Mural cell	0.0826296	0.0831193	0.155967	0.6778	0.000484916	9-11_fetal_Mural cell	12_organoid_Keratinocyte			GTAGTCAAGATCTGCT-1-11-organoid	15-16_fetal_Keratinocyte	0.0350186	0.357164	0.297264	0.0683099	0.242244	15-16_fetal_Keratinocyte	12_organoid_Keratinocyte			GTAGTCAAGATCTGCT-1-11-organoid	999_adult_Schwann cell	0.000314998	0.0326651	0.19902	0.37336	0.39464	999_adult_Schwann cell	12_organoid_Keratinocyte			GTAGTCAAGATCTGCT-1-11-organoid	7-8_fetal_Fibroblast	0.00674902	0.0224082	0.503392	0.46745	4.40313e-09	7-8_fetal_Fibroblast	12_organoid_Keratinocyte			GTAGTCAAGATCTGCT-1-11-organoid	999_adult_Vascular endothelium	0.0187698	0.0637279	0.0886392	0.320524	0.508339	999_adult_Vascular endothelium	12_organoid_Keratinocyte			GTAGTCAAGATCTGCT-1-11-organoid	999_adult_Melanocyte	0.000185171	0.0010481	0.00988954	0.109177	0.8797	999_adult_Melanocyte	12_organoid_Keratinocyte
GTAGTCAAGCGTAGTG-1-11-organoid	9-11	0.00368873	0.128773	0.214144	0.378703	0.274691	9-11			GTAGTCAAGCGTAGTG-1-11-organoid	9-11_fetal_Mural cell	0.00411087	0.264759	0.169926	0.558844	0.00236019	9-11_fetal_Mural cell	12_organoid_Keratinocyte			GTAGTCAAGCGTAGTG-1-11-organoid	15-16_fetal_Keratinocyte	0.0106813	0.727529	0.0535887	0.0512407	0.156961	15-16_fetal_Keratinocyte	12_organoid_Keratinocyte			GTAGTCAAGCGTAGTG-1-11-organoid	999_adult_Schwann cell	0.000114875	0.147489	0.273463	0.271292	0.307642	999_adult_Schwann cell	12_organoid_Keratinocyte			GTAGTCAAGCGTAGTG-1-11-organoid	7-8_fetal_Fibroblast	0.000880735	0.217795	0.438333	0.342991	2.58526e-08	7-8_fetal_Fibroblast	12_organoid_Keratinocyte			GTAGTCAAGCGTAGTG-1-11-organoid	999_adult_Vascular endothelium	0.00343042	0.101027	0.229045	0.268074	0.398424	999_adult_Vascular endothelium	12_organoid_Keratinocyte			GTAGTCAAGCGTAGTG-1-11-organoid	999_adult_Melanocyte	0.000323294	0.00430408	0.034857	0.362563	0.597953	999_adult_Melanocyte	12_organoid_Keratinocyte
GTAGTCAAGGTGTGGT-1-11-organoid	12-14	0.446134	0.0421725	0.0132409	0.41961	0.0788424	12-14			GTAGTCAAGGTGTGGT-1-11-organoid	999_adult_Mural cell	0.0049709	0.00283672	0.049687	0.197802	0.744704	999_adult_Mural cell	12_organoid_Fibroblast			GTAGTCAAGGTGTGGT-1-11-organoid	999_adult_Keratinocyte	0.0158337	0.145256	0.0678825	0.0497567	0.721271	999_adult_Keratinocyte	12_organoid_Fibroblast			GTAGTCAAGGTGTGGT-1-11-organoid	999_adult_Schwann cell	0.00162368	0.0191926	0.0231687	0.134258	0.821757	999_adult_Schwann cell	12_organoid_Fibroblast			GTAGTCAAGGTGTGGT-1-11-organoid	12-14_fetal_Fibroblast	0.860173	0.000554589	0.0416685	0.0556925	0.0419115	12-14_fetal_Fibroblast	12_organoid_Fibroblast			GTAGTCAAGGTGTGGT-1-11-organoid	999_adult_Vascular endothelium	0.00786931	0.0182194	0.0159295	0.0507976	0.907184	999_adult_Vascular endothelium	12_organoid_Fibroblast			GTAGTCAAGGTGTGGT-1-11-organoid	999_adult_Melanocyte	5.46681e-05	0.000297027	0.00388954	0.00704652	0.988712	999_adult_Melanocyte	12_organoid_Fibroblast
GTAGTCAAGTCTCGGC-1-11-organoid	9-11	0.0135445	0.0822651	0.0654369	0.787477	0.0512763	9-11			GTAGTCAAGTCTCGGC-1-11-organoid	999_adult_Mural cell	0.000397967	0.00212377	0.150954	0.247059	0.599465	999_adult_Mural cell	12_organoid_Fibroblast			GTAGTCAAGTCTCGGC-1-11-organoid	999_adult_Keratinocyte	0.0181125	0.130459	0.208969	0.0598827	0.582577	999_adult_Keratinocyte	12_organoid_Fibroblast			GTAGTCAAGTCTCGGC-1-11-organoid	999_adult_Schwann cell	0.000546823	0.0654722	0.02882	0.21533	0.689831	999_adult_Schwann cell	12_organoid_Fibroblast			GTAGTCAAGTCTCGGC-1-11-organoid	9-11_fetal_Fibroblast	0.0205944	0.000208484	0.0322837	0.901532	0.045381	9-11_fetal_Fibroblast	12_organoid_Fibroblast			GTAGTCAAGTCTCGGC-1-11-organoid	999_adult_Vascular endothelium	0.00248668	0.0120661	0.0697858	0.0779975	0.837664	999_adult_Vascular endothelium	12_organoid_Fibroblast			GTAGTCAAGTCTCGGC-1-11-organoid	999_adult_Melanocyte	7.29599e-05	0.000284236	0.0178504	0.0154145	0.966378	999_adult_Melanocyte	12_organoid_Fibroblast
GTAGTCACAAGTAATG-1-11-organoid	9-11	0.0172431	0.00587664	0.0390222	0.888403	0.0494554	9-11			GTAGTCACAAGTAATG-1-11-organoid	9-11_fetal_Mural cell	0.00017848	0.00215595	0.094431	0.461303	0.441932	9-11_fetal_Mural cell	12_organoid_Fibroblast			GTAGTCACAAGTAATG-1-11-organoid	999_adult_Keratinocyte	0.0021647	0.198879	0.0825851	0.0816912	0.63468	999_adult_Keratinocyte	12_organoid_Fibroblast			GTAGTCACAAGTAATG-1-11-organoid	999_adult_Schwann cell	7.75221e-05	0.00418466	0.0242755	0.429356	0.542107	999_adult_Schwann cell	12_organoid_Fibroblast			GTAGTCACAAGTAATG-1-11-organoid	999_adult_Fibroblast	0.00698353	0.000125297	0.0310029	0.362205	0.599683	999_adult_Fibroblast	12_organoid_Fibroblast			GTAGTCACAAGTAATG-1-11-organoid	999_adult_Vascular endothelium	0.000999487	0.0203055	0.034212	0.18363	0.760853	999_adult_Vascular endothelium	12_organoid_Fibroblast			GTAGTCACAAGTAATG-1-11-organoid	999_adult_Melanocyte	2.32805e-05	0.000353299	0.00774787	0.123458	0.868418	999_adult_Melanocyte	12_organoid_Fibroblast
GTAGTCACAATACGCT-1-11-organoid	7-8	0.0876119	0.00337925	0.804741	0.0428617	0.0614056	7-8			GTAGTCACAATACGCT-1-11-organoid	9-11_fetal_Mural cell	0.104777	0.0909865	0.280113	0.50488	0.019244	9-11_fetal_Mural cell	12_organoid_Mural cell			GTAGTCACAATACGCT-1-11-organoid	999_adult_Keratinocyte	0.0307364	0.0789497	0.110519	0.0370123	0.742783	999_adult_Keratinocyte	12_organoid_Mural cell			GTAGTCACAATACGCT-1-11-organoid	999_adult_Schwann cell	0.00329608	0.00105005	0.274358	0.0571665	0.664129	999_adult_Schwann cell	12_organoid_Mural cell			GTAGTCACAATACGCT-1-11-organoid	7-8_fetal_Fibroblast	0.000613081	8.25461e-05	0.938557	0.00190438	0.0588427	7-8_fetal_Fibroblast	12_organoid_Mural cell			GTAGTCACAATACGCT-1-11-organoid	999_adult_Vascular endothelium	0.0199333	0.0292635	0.0521296	0.0747082	0.823965	999_adult_Vascular endothelium	12_organoid_Mural cell			GTAGTCACAATACGCT-1-11-organoid	999_adult_Melanocyte	0.000334717	0.00125396	0.00924792	0.0316192	0.957544	999_adult_Melanocyte	12_organoid_Mural cell
GTAGTCACACACCGAC-1-11-organoid	9-11	0.199327	0.0147539	0.049225	0.692597	0.0440975	9-11			GTAGTCACACACCGAC-1-11-organoid	999_adult_Mural cell	0.0043008	0.000725742	0.174967	0.186664	0.633343	999_adult_Mural cell	12_organoid_Fibroblast			GTAGTCACACACCGAC-1-11-organoid	999_adult_Keratinocyte	0.09202	0.130612	0.0981147	0.0296707	0.649582	999_adult_Keratinocyte	12_organoid_Fibroblast			GTAGTCACACACCGAC-1-11-organoid	999_adult_Schwann cell	0.00366264	0.00930409	0.101649	0.0588008	0.826584	999_adult_Schwann cell	12_organoid_Fibroblast			GTAGTCACACACCGAC-1-11-organoid	12-14_fetal_Fibroblast	0.440157	0.000913474	0.081735	0.0777598	0.399435	12-14_fetal_Fibroblast	12_organoid_Fibroblast			GTAGTCACACACCGAC-1-11-organoid	999_adult_Vascular endothelium	0.00792175	0.0077992	0.0660176	0.0796343	0.838627	999_adult_Vascular endothelium	12_organoid_Fibroblast			GTAGTCACACACCGAC-1-11-organoid	999_adult_Melanocyte	7.27233e-05	0.000188652	0.00494647	0.00522614	0.989566	999_adult_Melanocyte	12_organoid_Fibroblast
GTAGTCACACGGTAAG-1-11-organoid	9-11	0.12249	0.0863836	0.366426	0.373438	0.0512625	9-11			GTAGTCACACGGTAAG-1-11-organoid	999_adult_Mural cell	0.000158265	0.00489065	0.212772	0.0492687	0.732911	999_adult_Mural cell	12_organoid_Fibroblast			GTAGTCACACGGTAAG-1-11-organoid	15-16_fetal_Keratinocyte	0.0391926	0.485421	0.0415232	0.0254673	0.408396	15-16_fetal_Keratinocyte	12_organoid_Fibroblast			GTAGTCACACGGTAAG-1-11-organoid	999_adult_Schwann cell	0.00115041	0.0546649	0.316607	0.0359375	0.591641	999_adult_Schwann cell	12_organoid_Fibroblast			GTAGTCACACGGTAAG-1-11-organoid	999_adult_Fibroblast	0.171507	0.0137082	0.137284	0.00478993	0.672711	999_adult_Fibroblast	12_organoid_Fibroblast			GTAGTCACACGGTAAG-1-11-organoid	999_adult_Vascular endothelium	0.00395845	0.0253444	0.157367	0.0631356	0.750195	999_adult_Vascular endothelium	12_organoid_Fibroblast			GTAGTCACACGGTAAG-1-11-organoid	999_adult_Melanocyte	0.000152258	0.000602352	0.0112183	0.0131661	0.974861	999_adult_Melanocyte	12_organoid_Fibroblast
GTAGTCACAGGGTACA-1-11-organoid	9-11	0.0210564	0.0307991	0.0706466	0.634732	0.242766	9-11			GTAGTCACAGGGTACA-1-11-organoid	9-11_fetal_Mural cell	0.0805013	0.0728719	0.0982607	0.745793	0.00257301	9-11_fetal_Mural cell	12_organoid_Keratinocyte			GTAGTCACAGGGTACA-1-11-organoid	15-16_fetal_Keratinocyte	0.0516394	0.47883	0.120103	0.0676235	0.281804	15-16_fetal_Keratinocyte	12_organoid_Keratinocyte			GTAGTCACAGGGTACA-1-11-organoid	999_adult_Schwann cell	0.000582868	0.0354811	0.222109	0.239027	0.5028	999_adult_Schwann cell	12_organoid_Keratinocyte			GTAGTCACAGGGTACA-1-11-organoid	7-8_fetal_Fibroblast	0.00804449	0.00625766	0.500785	0.484913	6.65343e-08	7-8_fetal_Fibroblast	12_organoid_Keratinocyte			GTAGTCACAGGGTACA-1-11-organoid	999_adult_Vascular endothelium	0.0098124	0.0304197	0.135597	0.266778	0.557393	999_adult_Vascular endothelium	12_organoid_Keratinocyte			GTAGTCACAGGGTACA-1-11-organoid	999_adult_Melanocyte	0.000452157	0.00126376	0.0483857	0.201546	0.748352	999_adult_Melanocyte	12_organoid_Keratinocyte
GTAGTCACAGTCACTA-1-11-organoid	9-11	0.0194088	0.16779	0.0433915	0.681793	0.0876163	9-11			GTAGTCACAGTCACTA-1-11-organoid	999_adult_Mural cell	0.000418785	0.00509957	0.105571	0.279044	0.609867	999_adult_Mural cell	12_organoid_Fibroblast			GTAGTCACAGTCACTA-1-11-organoid	999_adult_Keratinocyte	0.0382393	0.182107	0.230966	0.0614577	0.48723	999_adult_Keratinocyte	12_organoid_Fibroblast			GTAGTCACAGTCACTA-1-11-organoid	999_adult_Schwann cell	0.000364487	0.1477	0.0312361	0.170507	0.650193	999_adult_Schwann cell	12_organoid_Fibroblast			GTAGTCACAGTCACTA-1-11-organoid	9-11_fetal_Fibroblast	0.0330749	0.00237608	0.0141099	0.893169	0.0572705	9-11_fetal_Fibroblast	12_organoid_Fibroblast			GTAGTCACAGTCACTA-1-11-organoid	999_adult_Vascular endothelium	0.00302844	0.0176378	0.0699425	0.0818009	0.82759	999_adult_Vascular endothelium	12_organoid_Fibroblast			GTAGTCACAGTCACTA-1-11-organoid	999_adult_Melanocyte	0.000161446	0.000369104	0.0358626	0.0249806	0.938626	999_adult_Melanocyte	12_organoid_Fibroblast
GTAGTCAGTATAGTAG-1-11-organoid	7-8	0.148946	0.174148	0.496862	0.127904	0.0521389	7-8			GTAGTCAGTATAGTAG-1-11-organoid	999_adult_Mural cell	0.000879864	0.0208064	0.448272	0.0438908	0.486151	999_adult_Mural cell	12_organoid_Fibroblast			GTAGTCAGTATAGTAG-1-11-organoid	15-16_fetal_Keratinocyte	0.00907531	0.471395	0.0514104	0.023962	0.444157	15-16_fetal_Keratinocyte	12_organoid_Fibroblast			GTAGTCAGTATAGTAG-1-11-organoid	999_adult_Schwann cell	0.000561459	0.067818	0.339637	0.0171548	0.574828	999_adult_Schwann cell	12_organoid_Fibroblast			GTAGTCAGTATAGTAG-1-11-organoid	7-8_fetal_Fibroblast	0.144186	0.0258455	0.813471	0.00112821	0.0153695	7-8_fetal_Fibroblast	12_organoid_Fibroblast			GTAGTCAGTATAGTAG-1-11-organoid	999_adult_Vascular endothelium	0.00278201	0.038227	0.10719	0.0517486	0.800053	999_adult_Vascular endothelium	12_organoid_Fibroblast			GTAGTCAGTATAGTAG-1-11-organoid	999_adult_Melanocyte	5.67563e-05	0.000668023	0.00836761	0.00858235	0.982325	999_adult_Melanocyte	12_organoid_Fibroblast
GTAGTCAGTCAGAAGC-1-11-organoid	7-8	0.0435016	0.203371	0.450809	0.185763	0.116556	7-8			GTAGTCAGTCAGAAGC-1-11-organoid	999_adult_Mural cell	0.00229435	0.0685653	0.111734	0.25043	0.566977	999_adult_Mural cell	12_organoid_Fibroblast			GTAGTCAGTCAGAAGC-1-11-organoid	999_adult_Keratinocyte	0.0096374	0.405544	0.0870497	0.0603397	0.43743	999_adult_Keratinocyte	12_organoid_Fibroblast			GTAGTCAGTCAGAAGC-1-11-organoid	999_adult_Schwann cell	0.000487049	0.177466	0.17335	0.113471	0.535226	999_adult_Schwann cell	12_organoid_Fibroblast			GTAGTCAGTCAGAAGC-1-11-organoid	7-8_fetal_Fibroblast	0.0240701	0.00393388	0.81068	0.0333072	0.128009	7-8_fetal_Fibroblast	12_organoid_Fibroblast			GTAGTCAGTCAGAAGC-1-11-organoid	999_adult_Vascular endothelium	0.00246907	0.0416532	0.11766	0.119634	0.718583	999_adult_Vascular endothelium	12_organoid_Fibroblast			GTAGTCAGTCAGAAGC-1-11-organoid	999_adult_Melanocyte	0.000344624	0.00110948	0.0682939	0.1379	0.792352	999_adult_Melanocyte	12_organoid_Fibroblast
GTAGTCAGTCATGCAT-1-11-organoid	9-11	0.00364688	0.0720834	0.0311791	0.588531	0.30456	9-11			GTAGTCAGTCATGCAT-1-11-organoid	9-11_fetal_Mural cell	0.0118014	0.230194	0.113391	0.642431	0.00218241	9-11_fetal_Mural cell	12_organoid_Keratinocyte			GTAGTCAGTCATGCAT-1-11-organoid	15-16_fetal_Keratinocyte	0.00463912	0.595238	0.0819325	0.0733497	0.244841	15-16_fetal_Keratinocyte	12_organoid_Keratinocyte			GTAGTCAGTCATGCAT-1-11-organoid	9-11_fetal_Schwann cell	6.6486e-05	0.0569714	0.248413	0.378921	0.315629	9-11_fetal_Schwann cell	12_organoid_Keratinocyte			GTAGTCAGTCATGCAT-1-11-organoid	7-8_fetal_Fibroblast	0.00185197	0.0570035	0.524944	0.416201	2.10488e-08	7-8_fetal_Fibroblast	12_organoid_Keratinocyte			GTAGTCAGTCATGCAT-1-11-organoid	999_adult_Vascular endothelium	0.00410903	0.0964279	0.117609	0.292625	0.489229	999_adult_Vascular endothelium	12_organoid_Keratinocyte			GTAGTCAGTCATGCAT-1-11-organoid	999_adult_Melanocyte	0.000212909	0.00277208	0.0330918	0.369735	0.594188	999_adult_Melanocyte	12_organoid_Keratinocyte
GTAGTCAGTTACGCGC-1-11-organoid	9-11	0.0470902	0.0886716	0.220681	0.352055	0.291502	9-11			GTAGTCAGTTACGCGC-1-11-organoid	999_adult_Mural cell	0.000224913	0.101538	0.0388814	0.18835	0.671006	999_adult_Mural cell	12_organoid_Fibroblast			GTAGTCAGTTACGCGC-1-11-organoid	999_adult_Keratinocyte	0.00579838	0.366987	0.0951474	0.0595677	0.472499	999_adult_Keratinocyte	12_organoid_Fibroblast			GTAGTCAGTTACGCGC-1-11-organoid	999_adult_Schwann cell	0.000859532	0.104405	0.0997135	0.313318	0.481704	999_adult_Schwann cell	12_organoid_Fibroblast			GTAGTCAGTTACGCGC-1-11-organoid	9-11_fetal_Fibroblast	0.0255974	0.0223347	0.274026	0.541536	0.136506	9-11_fetal_Fibroblast	12_organoid_Fibroblast			GTAGTCAGTTACGCGC-1-11-organoid	999_adult_Vascular endothelium	0.00344212	0.113694	0.0490973	0.0659335	0.767833	999_adult_Vascular endothelium	12_organoid_Fibroblast			GTAGTCAGTTACGCGC-1-11-organoid	999_adult_Melanocyte	0.000684713	0.00805215	0.02837	0.139714	0.823179	999_adult_Melanocyte	12_organoid_Fibroblast
GTAGTCAGTTTGGCGC-1-11-organoid	9-11	0.40735	0.0148101	0.00504288	0.53663	0.036167	9-11			GTAGTCAGTTTGGCGC-1-11-organoid	999_adult_Mural cell	0.0148074	0.000760329	0.0424238	0.226466	0.715542	999_adult_Mural cell	12_organoid_Fibroblast			GTAGTCAGTTTGGCGC-1-11-organoid	999_adult_Keratinocyte	0.116869	0.061611	0.0889258	0.0361443	0.696449	999_adult_Keratinocyte	12_organoid_Fibroblast			GTAGTCAGTTTGGCGC-1-11-organoid	999_adult_Schwann cell	0.00918296	0.00797679	0.0206779	0.0867185	0.875444	999_adult_Schwann cell	12_organoid_Fibroblast			GTAGTCAGTTTGGCGC-1-11-organoid	999_adult_Fibroblast	0.432027	8.63578e-05	0.000930266	0.0661281	0.500829	999_adult_Fibroblast	12_organoid_Fibroblast			GTAGTCAGTTTGGCGC-1-11-organoid	999_adult_Vascular endothelium	0.0193719	0.00568518	0.0317558	0.0706396	0.872548	999_adult_Vascular endothelium	12_organoid_Fibroblast			GTAGTCAGTTTGGCGC-1-11-organoid	999_adult_Melanocyte	0.000145376	0.000206431	0.00587745	0.00610255	0.987668	999_adult_Melanocyte	12_organoid_Fibroblast
GTAGTCATCAAACAAG-1-11-organoid	9-11	0.0256553	0.000363406	0.374381	0.565803	0.0337975	9-11			GTAGTCATCAAACAAG-1-11-organoid	9-11_fetal_Mural cell	0.0025978	0.00162186	0.15733	0.504978	0.333473	9-11_fetal_Mural cell	12_organoid_Fibroblast			GTAGTCATCAAACAAG-1-11-organoid	999_adult_Keratinocyte	0.0064828	0.0461493	0.178289	0.108865	0.660214	999_adult_Keratinocyte	12_organoid_Fibroblast			GTAGTCATCAAACAAG-1-11-organoid	999_adult_Schwann cell	0.000238536	0.00149547	0.0428654	0.349363	0.606038	999_adult_Schwann cell	12_organoid_Fibroblast			GTAGTCATCAAACAAG-1-11-organoid	999_adult_Fibroblast	0.00136377	6.35976e-07	0.21287	0.00838224	0.777383	999_adult_Fibroblast	12_organoid_Fibroblast			GTAGTCATCAAACAAG-1-11-organoid	999_adult_Vascular endothelium	0.00653568	0.0108372	0.043938	0.180632	0.758057	999_adult_Vascular endothelium	12_organoid_Fibroblast			GTAGTCATCAAACAAG-1-11-organoid	999_adult_Melanocyte	6.01241e-05	0.000137569	0.0151419	0.0804386	0.904222	999_adult_Melanocyte	12_organoid_Fibroblast
GTAGTCATCTTACCGC-1-11-organoid	9-11	0.223036	0.0452943	0.333021	0.346169	0.0524799	9-11			GTAGTCATCTTACCGC-1-11-organoid	999_adult_Mural cell	0.000555504	0.00592588	0.361485	0.0440954	0.587938	999_adult_Mural cell	12_organoid_Fibroblast			GTAGTCATCTTACCGC-1-11-organoid	999_adult_Keratinocyte	0.0965706	0.379235	0.0479154	0.0208854	0.455393	999_adult_Keratinocyte	12_organoid_Fibroblast			GTAGTCATCTTACCGC-1-11-organoid	999_adult_Schwann cell	0.00297107	0.0281571	0.272998	0.0106613	0.685213	999_adult_Schwann cell	12_organoid_Fibroblast			GTAGTCATCTTACCGC-1-11-organoid	999_adult_Fibroblast	0.24814	0.0245868	0.0962483	0.00222576	0.628799	999_adult_Fibroblast	12_organoid_Fibroblast			GTAGTCATCTTACCGC-1-11-organoid	999_adult_Vascular endothelium	0.0087947	0.0255834	0.159945	0.0577872	0.74789	999_adult_Vascular endothelium	12_organoid_Fibroblast			GTAGTCATCTTACCGC-1-11-organoid	999_adult_Melanocyte	0.000148819	0.000616829	0.00477207	0.00474121	0.989721	999_adult_Melanocyte	12_organoid_Fibroblast
GTATCTTAGACTGTAA-1-11-organoid	9-11	0.0491982	0.355695	0.00851344	0.532899	0.0536944	9-11			GTATCTTAGACTGTAA-1-11-organoid	999_adult_Mural cell	0.00357701	0.0410695	0.119329	0.22576	0.610265	999_adult_Mural cell	12_organoid_Fibroblast			GTATCTTAGACTGTAA-1-11-organoid	999_adult_Keratinocyte	0.00378387	0.298296	0.0894673	0.0508999	0.557553	999_adult_Keratinocyte	12_organoid_Fibroblast			GTATCTTAGACTGTAA-1-11-organoid	999_adult_Schwann cell	0.000167172	0.146877	0.0224176	0.0908468	0.739692	999_adult_Schwann cell	12_organoid_Fibroblast			GTATCTTAGACTGTAA-1-11-organoid	999_adult_Fibroblast	0.220703	0.0353632	0.032266	0.048973	0.662695	999_adult_Fibroblast	12_organoid_Fibroblast			GTATCTTAGACTGTAA-1-11-organoid	999_adult_Vascular endothelium	0.00204474	0.0335833	0.0286998	0.0877434	0.847929	999_adult_Vascular endothelium	12_organoid_Fibroblast			GTATCTTAGACTGTAA-1-11-organoid	999_adult_Melanocyte	2.58953e-05	0.000379455	0.0111166	0.0222774	0.966201	999_adult_Melanocyte	12_organoid_Fibroblast
GTATCTTAGCCACTAT-1-11-organoid	9-11	0.0409407	0.0503551	0.0246512	0.766211	0.117843	9-11			GTATCTTAGCCACTAT-1-11-organoid	999_adult_Mural cell	5.82184e-05	0.00442947	0.13785	0.197789	0.659873	999_adult_Mural cell	12_organoid_Fibroblast			GTATCTTAGCCACTAT-1-11-organoid	999_adult_Keratinocyte	0.0335275	0.404724	0.0759312	0.0370061	0.448812	999_adult_Keratinocyte	12_organoid_Fibroblast			GTATCTTAGCCACTAT-1-11-organoid	999_adult_Schwann cell	0.00110215	0.0580039	0.109873	0.170458	0.660563	999_adult_Schwann cell	12_organoid_Fibroblast			GTATCTTAGCCACTAT-1-11-organoid	999_adult_Fibroblast	0.228874	0.212367	0.0494696	0.130564	0.378725	999_adult_Fibroblast	12_organoid_Fibroblast			GTATCTTAGCCACTAT-1-11-organoid	999_adult_Vascular endothelium	0.00351602	0.0451118	0.0892295	0.131142	0.731	999_adult_Vascular endothelium	12_organoid_Fibroblast			GTATCTTAGCCACTAT-1-11-organoid	999_adult_Melanocyte	0.000163871	0.00121096	0.00586036	0.0318585	0.960906	999_adult_Melanocyte	12_organoid_Fibroblast
GTATCTTAGTCATGCT-1-11-organoid	15-16	0.212185	0.48184	0.207779	0.00901377	0.0891826	15-16			GTATCTTAGTCATGCT-1-11-organoid	999_adult_Mural cell	0.00350914	0.152195	0.288332	0.0696753	0.486289	999_adult_Mural cell	12_organoid_Fibroblast			GTATCTTAGTCATGCT-1-11-organoid	999_adult_Keratinocyte	0.0225284	0.267662	0.0939979	0.0438453	0.571966	999_adult_Keratinocyte	12_organoid_Fibroblast			GTATCTTAGTCATGCT-1-11-organoid	999_adult_Schwann cell	0.000415768	0.222086	0.0718751	0.015738	0.689885	999_adult_Schwann cell	12_organoid_Fibroblast			GTATCTTAGTCATGCT-1-11-organoid	7-8_fetal_Fibroblast	0.306759	0.313943	0.370033	0.0018059	0.00745781	7-8_fetal_Fibroblast	12_organoid_Fibroblast			GTATCTTAGTCATGCT-1-11-organoid	999_adult_Vascular endothelium	0.00695618	0.0819273	0.0321858	0.0282222	0.850709	999_adult_Vascular endothelium	12_organoid_Fibroblast			GTATCTTAGTCATGCT-1-11-organoid	999_adult_Melanocyte	0.000159194	0.00149318	0.00976105	0.0115509	0.977036	999_adult_Melanocyte	12_organoid_Fibroblast
GTATCTTAGTTCGATC-1-11-organoid	999	0.0608687	0.252716	0.0165616	0.0375265	0.632327	999			GTATCTTAGTTCGATC-1-11-organoid	9-11_fetal_Mural cell	0.0528922	0.317317	0.103237	0.525607	0.000946579	9-11_fetal_Mural cell	12_organoid_Keratinocyte			GTATCTTAGTTCGATC-1-11-organoid	15-16_fetal_Keratinocyte	0.0332731	0.655527	0.0852424	0.0388949	0.187063	15-16_fetal_Keratinocyte	12_organoid_Keratinocyte			GTATCTTAGTTCGATC-1-11-organoid	999_adult_Schwann cell	0.000574791	0.153014	0.272198	0.0689059	0.505307	999_adult_Schwann cell	12_organoid_Keratinocyte			GTATCTTAGTTCGATC-1-11-organoid	7-8_fetal_Fibroblast	0.0369399	0.286208	0.452288	0.224564	4.51695e-09	7-8_fetal_Fibroblast	12_organoid_Keratinocyte			GTATCTTAGTTCGATC-1-11-organoid	999_adult_Vascular endothelium	0.0275806	0.139829	0.0855441	0.116973	0.630073	999_adult_Vascular endothelium	12_organoid_Keratinocyte			GTATCTTAGTTCGATC-1-11-organoid	999_adult_Melanocyte	0.000772504	0.0038197	0.0310768	0.053844	0.910487	999_adult_Melanocyte	12_organoid_Keratinocyte
GTATCTTAGTTGCAGG-1-11-organoid	7-8	0.083813	0.00300701	0.592439	0.208784	0.111957	7-8			GTATCTTAGTTGCAGG-1-11-organoid	9-11_fetal_Mural cell	0.0450284	0.0469287	0.267834	0.615475	0.0247341	9-11_fetal_Mural cell	12_organoid_Mural cell			GTATCTTAGTTGCAGG-1-11-organoid	999_adult_Keratinocyte	0.00869439	0.150025	0.142768	0.0435523	0.65496	999_adult_Keratinocyte	12_organoid_Mural cell			GTATCTTAGTTGCAGG-1-11-organoid	999_adult_Schwann cell	0.000522755	0.00116744	0.225771	0.132836	0.639703	999_adult_Schwann cell	12_organoid_Mural cell			GTATCTTAGTTGCAGG-1-11-organoid	7-8_fetal_Fibroblast	0.00136658	3.82475e-05	0.937981	0.00432557	0.0562885	7-8_fetal_Fibroblast	12_organoid_Mural cell			GTATCTTAGTTGCAGG-1-11-organoid	999_adult_Vascular endothelium	0.0112026	0.0251152	0.0494508	0.0883966	0.825835	999_adult_Vascular endothelium	12_organoid_Mural cell			GTATCTTAGTTGCAGG-1-11-organoid	999_adult_Melanocyte	9.35653e-05	0.000921455	0.00858347	0.0396419	0.95076	999_adult_Melanocyte	12_organoid_Mural cell
GTATCTTCAATAGCAA-1-11-organoid	7-8	0.0045821	0.138795	0.746071	0.0359716	0.0745805	7-8			GTATCTTCAATAGCAA-1-11-organoid	999_adult_Mural cell	8.77257e-05	0.0784774	0.176944	0.0679572	0.676533	999_adult_Mural cell	12_organoid_Fibroblast			GTATCTTCAATAGCAA-1-11-organoid	15-16_fetal_Keratinocyte	0.00146366	0.439078	0.124203	0.0605235	0.374731	15-16_fetal_Keratinocyte	12_organoid_Fibroblast			GTATCTTCAATAGCAA-1-11-organoid	999_adult_Schwann cell	7.38943e-05	0.23481	0.27256	0.174915	0.317641	999_adult_Schwann cell	12_organoid_Fibroblast			GTATCTTCAATAGCAA-1-11-organoid	7-8_fetal_Fibroblast	0.00275751	0.00073365	0.986071	0.00560237	0.00483552	7-8_fetal_Fibroblast	12_organoid_Fibroblast			GTATCTTCAATAGCAA-1-11-organoid	999_adult_Vascular endothelium	0.000691485	0.0623181	0.125428	0.0710461	0.740516	999_adult_Vascular endothelium	12_organoid_Fibroblast			GTATCTTCAATAGCAA-1-11-organoid	999_adult_Melanocyte	0.000243244	0.00192904	0.0738409	0.142608	0.781379	999_adult_Melanocyte	12_organoid_Fibroblast
GTATCTTCAATCCAAC-1-11-organoid	15-16	0.00770687	0.675025	0.016537	0.0227216	0.278009	15-16			GTATCTTCAATCCAAC-1-11-organoid	15-16_fetal_Mural cell	0.00737662	0.573167	0.154506	0.220081	0.0448699	15-16_fetal_Mural cell	12_organoid_Keratinocyte			GTATCTTCAATCCAAC-1-11-organoid	15-16_fetal_Keratinocyte	0.00765541	0.579021	0.22143	0.0312006	0.160694	15-16_fetal_Keratinocyte	12_organoid_Keratinocyte			GTATCTTCAATCCAAC-1-11-organoid	15-16_fetal_Schwann cell	0.000472474	0.483182	0.110408	0.0454954	0.360442	15-16_fetal_Schwann cell	12_organoid_Keratinocyte			GTATCTTCAATCCAAC-1-11-organoid	7-8_fetal_Fibroblast	0.00694201	0.351446	0.554511	0.0871008	9.98372e-07	7-8_fetal_Fibroblast	12_organoid_Keratinocyte			GTATCTTCAATCCAAC-1-11-organoid	999_adult_Vascular endothelium	0.00255209	0.111374	0.0731619	0.063477	0.749435	999_adult_Vascular endothelium	12_organoid_Keratinocyte			GTATCTTCAATCCAAC-1-11-organoid	999_adult_Melanocyte	0.000313055	0.00700626	0.0278921	0.0382199	0.926569	999_adult_Melanocyte	12_organoid_Keratinocyte
GTATCTTCAATGCCAT-1-11-organoid	15-16	0.098267	0.523038	0.0154489	0.202132	0.161114	15-16			GTATCTTCAATGCCAT-1-11-organoid	999_adult_Mural cell	0.000459664	0.0248778	0.0643632	0.0609712	0.849328	999_adult_Mural cell	12_organoid_Fibroblast			GTATCTTCAATGCCAT-1-11-organoid	999_adult_Keratinocyte	0.00863492	0.245052	0.089584	0.0551231	0.601606	999_adult_Keratinocyte	12_organoid_Fibroblast			GTATCTTCAATGCCAT-1-11-organoid	999_adult_Schwann cell	0.000544484	0.206531	0.0138906	0.0781453	0.700888	999_adult_Schwann cell	12_organoid_Fibroblast			GTATCTTCAATGCCAT-1-11-organoid	12-14_fetal_Fibroblast	0.503768	0.117927	0.0523663	0.289981	0.0359579	12-14_fetal_Fibroblast	12_organoid_Fibroblast			GTATCTTCAATGCCAT-1-11-organoid	999_adult_Vascular endothelium	0.00223585	0.0675622	0.0267336	0.0371483	0.86632	999_adult_Vascular endothelium	12_organoid_Fibroblast			GTATCTTCAATGCCAT-1-11-organoid	999_adult_Melanocyte	0.000129801	0.00109386	0.0100989	0.0226595	0.966018	999_adult_Melanocyte	12_organoid_Fibroblast
GTATCTTCACAACTGT-1-11-organoid	9-11	0.185563	0.0600006	0.00034292	0.710944	0.0431498	9-11			GTATCTTCACAACTGT-1-11-organoid	999_adult_Mural cell	0.00446126	0.00123424	0.0146526	0.250948	0.728704	999_adult_Mural cell	12_organoid_Fibroblast			GTATCTTCACAACTGT-1-11-organoid	999_adult_Keratinocyte	0.0265443	0.123653	0.122297	0.0455313	0.681974	999_adult_Keratinocyte	12_organoid_Fibroblast			GTATCTTCACAACTGT-1-11-organoid	999_adult_Schwann cell	0.00169787	0.022781	0.00746096	0.222289	0.745771	999_adult_Schwann cell	12_organoid_Fibroblast			GTATCTTCACAACTGT-1-11-organoid	9-11_fetal_Fibroblast	0.113975	0.00028076	0.000372173	0.716365	0.169007	9-11_fetal_Fibroblast	12_organoid_Fibroblast			GTATCTTCACAACTGT-1-11-organoid	999_adult_Vascular endothelium	0.00637163	0.0126897	0.0149792	0.101194	0.864765	999_adult_Vascular endothelium	12_organoid_Fibroblast			GTATCTTCACAACTGT-1-11-organoid	999_adult_Melanocyte	3.68201e-05	0.000143324	0.00496387	0.00777796	0.987078	999_adult_Melanocyte	12_organoid_Fibroblast
GTATCTTCAGGAACGT-1-11-organoid	9-11	0.0712862	0.0866777	0.0559539	0.696797	0.0892853	9-11			GTATCTTCAGGAACGT-1-11-organoid	999_adult_Mural cell	0.00278933	0.00585005	0.204469	0.385062	0.40183	999_adult_Mural cell	12_organoid_Fibroblast			GTATCTTCAGGAACGT-1-11-organoid	999_adult_Keratinocyte	0.0303559	0.0868649	0.209245	0.0627778	0.610757	999_adult_Keratinocyte	12_organoid_Fibroblast			GTATCTTCAGGAACGT-1-11-organoid	999_adult_Schwann cell	0.000476417	0.0597649	0.0348529	0.140321	0.764585	999_adult_Schwann cell	12_organoid_Fibroblast			GTATCTTCAGGAACGT-1-11-organoid	9-11_fetal_Fibroblast	0.151382	0.00395137	0.123457	0.717694	0.00351553	9-11_fetal_Fibroblast	12_organoid_Fibroblast			GTATCTTCAGGAACGT-1-11-organoid	999_adult_Vascular endothelium	0.00477581	0.0154413	0.0461421	0.0959999	0.837641	999_adult_Vascular endothelium	12_organoid_Fibroblast			GTATCTTCAGGAACGT-1-11-organoid	999_adult_Melanocyte	0.000101104	0.000334302	0.0140552	0.0214821	0.964027	999_adult_Melanocyte	12_organoid_Fibroblast
GTATCTTCAGGAATCG-1-11-organoid	9-11	0.0652631	0.241394	0.240536	0.402891	0.0499153	9-11			GTATCTTCAGGAATCG-1-11-organoid	999_adult_Mural cell	0.000442872	0.0395156	0.34436	0.0740242	0.541657	999_adult_Mural cell	12_organoid_Fibroblast			GTATCTTCAGGAATCG-1-11-organoid	15-16_fetal_Keratinocyte	0.0110596	0.562825	0.042808	0.0219902	0.361317	15-16_fetal_Keratinocyte	12_organoid_Fibroblast			GTATCTTCAGGAATCG-1-11-organoid	999_adult_Schwann cell	0.000747344	0.10315	0.279346	0.0280531	0.588704	999_adult_Schwann cell	12_organoid_Fibroblast			GTATCTTCAGGAATCG-1-11-organoid	7-8_fetal_Fibroblast	0.10491	0.254594	0.395619	0.0898537	0.155024	7-8_fetal_Fibroblast	12_organoid_Fibroblast			GTATCTTCAGGAATCG-1-11-organoid	999_adult_Vascular endothelium	0.00182301	0.0380308	0.154308	0.0656122	0.740226	999_adult_Vascular endothelium	12_organoid_Fibroblast			GTATCTTCAGGAATCG-1-11-organoid	999_adult_Melanocyte	9.45406e-05	0.00141688	0.0145354	0.0227715	0.961182	999_adult_Melanocyte	12_organoid_Fibroblast
GTATCTTGTAGTGAAT-1-11-organoid	7-8	0.00530106	0.0100217	0.86661	0.0858248	0.0322421	7-8			GTATCTTGTAGTGAAT-1-11-organoid	7-8_fetal_Mural cell	0.000155361	0.0159348	0.498063	0.196707	0.289139	7-8_fetal_Mural cell	12_organoid_Fibroblast			GTATCTTGTAGTGAAT-1-11-organoid	999_adult_Keratinocyte	0.00706276	0.356399	0.185441	0.0621356	0.388962	999_adult_Keratinocyte	12_organoid_Fibroblast			GTATCTTGTAGTGAAT-1-11-organoid	7-8_fetal_Schwann cell	0.000202692	0.0460732	0.500833	0.154114	0.298776	7-8_fetal_Schwann cell	12_organoid_Fibroblast			GTATCTTGTAGTGAAT-1-11-organoid	7-8_fetal_Fibroblast	0.00125323	5.15535e-05	0.947512	0.0500266	0.00115713	7-8_fetal_Fibroblast	12_organoid_Fibroblast			GTATCTTGTAGTGAAT-1-11-organoid	999_adult_Vascular endothelium	0.00125529	0.018009	0.241902	0.0718611	0.666972	999_adult_Vascular endothelium	12_organoid_Fibroblast			GTATCTTGTAGTGAAT-1-11-organoid	999_adult_Melanocyte	0.000444358	0.00114271	0.115395	0.106187	0.776831	999_adult_Melanocyte	12_organoid_Fibroblast
GTATCTTGTCGAACAG-1-11-organoid	999	0.00353118	0.0421614	0.132775	0.357608	0.463924	999			GTATCTTGTCGAACAG-1-11-organoid	9-11_fetal_Mural cell	0.00180698	0.0186286	0.296361	0.66913	0.0140731	9-11_fetal_Mural cell	12_organoid_Keratinocyte			GTATCTTGTCGAACAG-1-11-organoid	999_adult_Keratinocyte	0.0313865	0.24708	0.279445	0.0888105	0.353278	999_adult_Keratinocyte	12_organoid_Keratinocyte			GTATCTTGTCGAACAG-1-11-organoid	9-11_fetal_Schwann cell	0.00014425	0.0651741	0.115736	0.462044	0.356902	9-11_fetal_Schwann cell	12_organoid_Keratinocyte			GTATCTTGTCGAACAG-1-11-organoid	7-8_fetal_Fibroblast	0.0104616	0.00339941	0.505679	0.48046	1.17584e-09	7-8_fetal_Fibroblast	12_organoid_Keratinocyte			GTATCTTGTCGAACAG-1-11-organoid	999_adult_Vascular endothelium	0.00420173	0.0231545	0.110904	0.179906	0.681834	999_adult_Vascular endothelium	12_organoid_Keratinocyte			GTATCTTGTCGAACAG-1-11-organoid	999_adult_Melanocyte	0.000621415	0.00428522	0.0339484	0.152932	0.808213	999_adult_Melanocyte	12_organoid_Keratinocyte
GTATCTTGTCGCATAT-1-11-organoid	9-11	0.121462	0.208622	0.0154137	0.521576	0.132927	9-11			GTATCTTGTCGCATAT-1-11-organoid	999_adult_Mural cell	0.0105201	0.0182165	0.235633	0.357829	0.377802	999_adult_Mural cell	12_organoid_Fibroblast			GTATCTTGTCGCATAT-1-11-organoid	999_adult_Keratinocyte	0.015273	0.146968	0.205818	0.0460983	0.585843	999_adult_Keratinocyte	12_organoid_Fibroblast			GTATCTTGTCGCATAT-1-11-organoid	999_adult_Schwann cell	0.000614261	0.0599001	0.0162737	0.0957413	0.827471	999_adult_Schwann cell	12_organoid_Fibroblast			GTATCTTGTCGCATAT-1-11-organoid	9-11_fetal_Fibroblast	0.148723	0.00593337	0.122425	0.718688	0.0042302	9-11_fetal_Fibroblast	12_organoid_Fibroblast			GTATCTTGTCGCATAT-1-11-organoid	999_adult_Vascular endothelium	0.00658354	0.0289931	0.0268703	0.0466041	0.890949	999_adult_Vascular endothelium	12_organoid_Fibroblast			GTATCTTGTCGCATAT-1-11-organoid	999_adult_Melanocyte	2.99589e-05	0.000230561	0.00402741	0.00479099	0.990921	999_adult_Melanocyte	12_organoid_Fibroblast
GTATCTTGTCTCTTTA-1-11-organoid	9-11	0.0048903	0.0125745	0.416864	0.526707	0.0389645	9-11			GTATCTTGTCTCTTTA-1-11-organoid	7-8_fetal_Mural cell	0.000244071	0.00310531	0.34638	0.324235	0.326036	7-8_fetal_Mural cell	12_organoid_Fibroblast			GTATCTTGTCTCTTTA-1-11-organoid	999_adult_Keratinocyte	0.00528567	0.315149	0.1877	0.0454181	0.446447	999_adult_Keratinocyte	12_organoid_Fibroblast			GTATCTTGTCTCTTTA-1-11-organoid	999_adult_Schwann cell	0.00011468	0.0263972	0.123	0.293371	0.557117	999_adult_Schwann cell	12_organoid_Fibroblast			GTATCTTGTCTCTTTA-1-11-organoid	9-11_fetal_Fibroblast	0.00161289	3.10283e-05	0.369846	0.595456	0.0330534	9-11_fetal_Fibroblast	12_organoid_Fibroblast			GTATCTTGTCTCTTTA-1-11-organoid	999_adult_Vascular endothelium	0.000913858	0.010405	0.173637	0.0784506	0.736594	999_adult_Vascular endothelium	12_organoid_Fibroblast			GTATCTTGTCTCTTTA-1-11-organoid	999_adult_Melanocyte	4.47103e-05	0.00024237	0.0299882	0.0392921	0.930433	999_adult_Melanocyte	12_organoid_Fibroblast
GTATCTTGTGATGTCT-1-11-organoid	9-11	0.0180143	0.00219279	0.262274	0.634717	0.082802	9-11			GTATCTTGTGATGTCT-1-11-organoid	9-11_fetal_Mural cell	0.000726128	0.00996986	0.352824	0.489882	0.146598	9-11_fetal_Mural cell	12_organoid_Fibroblast			GTATCTTGTGATGTCT-1-11-organoid	999_adult_Keratinocyte	0.00684014	0.206778	0.155398	0.0532116	0.577772	999_adult_Keratinocyte	12_organoid_Fibroblast			GTATCTTGTGATGTCT-1-11-organoid	999_adult_Schwann cell	0.000612157	0.00864591	0.105286	0.292156	0.5933	999_adult_Schwann cell	12_organoid_Fibroblast			GTATCTTGTGATGTCT-1-11-organoid	7-8_fetal_Fibroblast	0.00505648	6.85927e-05	0.72892	0.187997	0.0779578	7-8_fetal_Fibroblast	12_organoid_Fibroblast			GTATCTTGTGATGTCT-1-11-organoid	999_adult_Vascular endothelium	0.00589302	0.0326888	0.0787074	0.188999	0.693712	999_adult_Vascular endothelium	12_organoid_Fibroblast			GTATCTTGTGATGTCT-1-11-organoid	999_adult_Melanocyte	0.000105671	0.000675929	0.00970524	0.031155	0.958358	999_adult_Melanocyte	12_organoid_Fibroblast
GTATCTTGTGTTCGAT-1-11-organoid	9-11	0.0510273	0.105529	0.00787285	0.80353	0.0320411	9-11			GTATCTTGTGTTCGAT-1-11-organoid	999_adult_Mural cell	0.000799408	0.00313683	0.0573518	0.0898802	0.848832	999_adult_Mural cell	12_organoid_Fibroblast			GTATCTTGTGTTCGAT-1-11-organoid	999_adult_Keratinocyte	0.00331965	0.238031	0.134131	0.0637257	0.560793	999_adult_Keratinocyte	12_organoid_Fibroblast			GTATCTTGTGTTCGAT-1-11-organoid	999_adult_Schwann cell	0.000384244	0.0458022	0.0147541	0.253533	0.685526	999_adult_Schwann cell	12_organoid_Fibroblast			GTATCTTGTGTTCGAT-1-11-organoid	999_adult_Fibroblast	0.0504092	0.000130504	0.0933124	0.100088	0.756059	999_adult_Fibroblast	12_organoid_Fibroblast			GTATCTTGTGTTCGAT-1-11-organoid	999_adult_Vascular endothelium	0.00260291	0.0196328	0.0457743	0.097919	0.834071	999_adult_Vascular endothelium	12_organoid_Fibroblast			GTATCTTGTGTTCGAT-1-11-organoid	999_adult_Melanocyte	1.42571e-05	0.000177391	0.00381393	0.016685	0.979309	999_adult_Melanocyte	12_organoid_Fibroblast
GTATCTTGTTTGTTGG-1-11-organoid	9-11	0.0490095	0.000636202	0.209848	0.700708	0.039798	9-11			GTATCTTGTTTGTTGG-1-11-organoid	9-11_fetal_Mural cell	0.0243716	0.000893951	0.236794	0.65016	0.0877804	9-11_fetal_Mural cell	12_organoid_Fibroblast			GTATCTTGTTTGTTGG-1-11-organoid	999_adult_Keratinocyte	0.0359666	0.0363284	0.124334	0.0926543	0.710717	999_adult_Keratinocyte	12_organoid_Fibroblast			GTATCTTGTTTGTTGG-1-11-organoid	999_adult_Schwann cell	0.000226207	0.000874565	0.0580021	0.315197	0.6257	999_adult_Schwann cell	12_organoid_Fibroblast			GTATCTTGTTTGTTGG-1-11-organoid	999_adult_Fibroblast	0.00986877	1.96139e-06	0.338669	0.251183	0.400278	999_adult_Fibroblast	12_organoid_Fibroblast			GTATCTTGTTTGTTGG-1-11-organoid	999_adult_Vascular endothelium	0.0117519	0.00465658	0.0672472	0.214153	0.702191	999_adult_Vascular endothelium	12_organoid_Fibroblast			GTATCTTGTTTGTTGG-1-11-organoid	999_adult_Melanocyte	5.50414e-05	6.33191e-05	0.0156576	0.0736778	0.910546	999_adult_Melanocyte	12_organoid_Fibroblast
GTATCTTTCAGCTTAG-1-11-organoid	7-8	0.00588651	0.078464	0.816334	0.069293	0.0300222	7-8			GTATCTTTCAGCTTAG-1-11-organoid	7-8_fetal_Mural cell	0.000188816	0.0429788	0.609646	0.0934007	0.253786	7-8_fetal_Mural cell	12_organoid_Fibroblast			GTATCTTTCAGCTTAG-1-11-organoid	999_adult_Keratinocyte	0.00268683	0.366452	0.107526	0.0441139	0.479221	999_adult_Keratinocyte	12_organoid_Fibroblast			GTATCTTTCAGCTTAG-1-11-organoid	999_adult_Schwann cell	2.46708e-05	0.115087	0.199675	0.0545994	0.630614	999_adult_Schwann cell	12_organoid_Fibroblast			GTATCTTTCAGCTTAG-1-11-organoid	7-8_fetal_Fibroblast	0.00431292	0.0026495	0.976741	0.0018385	0.0144577	7-8_fetal_Fibroblast	12_organoid_Fibroblast			GTATCTTTCAGCTTAG-1-11-organoid	999_adult_Vascular endothelium	0.000537205	0.0263452	0.161177	0.0479794	0.763961	999_adult_Vascular endothelium	12_organoid_Fibroblast			GTATCTTTCAGCTTAG-1-11-organoid	999_adult_Melanocyte	3.67805e-05	0.00062113	0.0274537	0.0420252	0.929863	999_adult_Melanocyte	12_organoid_Fibroblast
GTATCTTTCCAGTATG-1-11-organoid	7-8	0.0039241	0.00755199	0.576349	0.341077	0.0710981	7-8			GTATCTTTCCAGTATG-1-11-organoid	9-11_fetal_Mural cell	0.000276972	0.00927206	0.321998	0.397929	0.270524	9-11_fetal_Mural cell	12_organoid_Fibroblast			GTATCTTTCCAGTATG-1-11-organoid	999_adult_Keratinocyte	0.022354	0.313291	0.221485	0.0554096	0.38746	999_adult_Keratinocyte	12_organoid_Fibroblast			GTATCTTTCCAGTATG-1-11-organoid	999_adult_Schwann cell	0.00028256	0.040505	0.311247	0.265184	0.382782	999_adult_Schwann cell	12_organoid_Fibroblast			GTATCTTTCCAGTATG-1-11-organoid	7-8_fetal_Fibroblast	0.0017718	6.45967e-05	0.697021	0.294955	0.00618687	7-8_fetal_Fibroblast	12_organoid_Fibroblast			GTATCTTTCCAGTATG-1-11-organoid	999_adult_Vascular endothelium	0.000774124	0.0103812	0.235671	0.153302	0.599871	999_adult_Vascular endothelium	12_organoid_Fibroblast			GTATCTTTCCAGTATG-1-11-organoid	999_adult_Melanocyte	0.0005798	0.000967554	0.109864	0.197256	0.691332	999_adult_Melanocyte	12_organoid_Fibroblast
GTATCTTTCTACCTGC-1-11-organoid	9-11	0.011776	0.225438	0.0608972	0.652455	0.0494341	9-11			GTATCTTTCTACCTGC-1-11-organoid	999_adult_Mural cell	0.000144664	0.00457674	0.156528	0.0944086	0.744342	999_adult_Mural cell	12_organoid_Fibroblast			GTATCTTTCTACCTGC-1-11-organoid	999_adult_Keratinocyte	0.00257602	0.283162	0.110252	0.0612251	0.542785	999_adult_Keratinocyte	12_organoid_Fibroblast			GTATCTTTCTACCTGC-1-11-organoid	999_adult_Schwann cell	8.72897e-05	0.121258	0.0418072	0.180422	0.656426	999_adult_Schwann cell	12_organoid_Fibroblast			GTATCTTTCTACCTGC-1-11-organoid	999_adult_Fibroblast	0.0678276	0.00304724	0.173596	0.108719	0.64681	999_adult_Fibroblast	12_organoid_Fibroblast			GTATCTTTCTACCTGC-1-11-organoid	999_adult_Vascular endothelium	0.00043693	0.023644	0.0731996	0.0697114	0.833008	999_adult_Vascular endothelium	12_organoid_Fibroblast			GTATCTTTCTACCTGC-1-11-organoid	999_adult_Melanocyte	3.08237e-05	0.000475601	0.0201363	0.0531571	0.9262	999_adult_Melanocyte	12_organoid_Fibroblast
GTATCTTTCTCCAGGG-1-11-organoid	9-11	0.173971	0.00300786	0.00497358	0.766812	0.0512358	9-11			GTATCTTTCTCCAGGG-1-11-organoid	999_adult_Mural cell	0.00268379	0.000149929	0.0413211	0.284608	0.671237	999_adult_Mural cell	12_organoid_Fibroblast			GTATCTTTCTCCAGGG-1-11-organoid	999_adult_Keratinocyte	0.0657964	0.0547678	0.185821	0.0359841	0.657631	999_adult_Keratinocyte	12_organoid_Fibroblast			GTATCTTTCTCCAGGG-1-11-organoid	999_adult_Schwann cell	0.00751101	0.0027021	0.0126576	0.333949	0.64318	999_adult_Schwann cell	12_organoid_Fibroblast			GTATCTTTCTCCAGGG-1-11-organoid	9-11_fetal_Fibroblast	0.0948775	1.16721e-05	0.0172503	0.856769	0.0310915	9-11_fetal_Fibroblast	12_organoid_Fibroblast			GTATCTTTCTCCAGGG-1-11-organoid	999_adult_Vascular endothelium	0.0103661	0.00558552	0.0292954	0.104991	0.849762	999_adult_Vascular endothelium	12_organoid_Fibroblast			GTATCTTTCTCCAGGG-1-11-organoid	999_adult_Melanocyte	5.25946e-05	0.000136053	0.00152984	0.00440634	0.993875	999_adult_Melanocyte	12_organoid_Fibroblast
GTATTCTAGCAGATCG-1-11-organoid	15-16	0.00243811	0.678271	0.00984032	0.0288094	0.280642	15-16			GTATTCTAGCAGATCG-1-11-organoid	15-16_fetal_Mural cell	0.00162267	0.385321	0.107266	0.384155	0.121637	15-16_fetal_Mural cell	12_organoid_Keratinocyte			GTATTCTAGCAGATCG-1-11-organoid	15-16_fetal_Keratinocyte	0.031014	0.535942	0.170097	0.0432992	0.219649	15-16_fetal_Keratinocyte	12_organoid_Keratinocyte			GTATTCTAGCAGATCG-1-11-organoid	15-16_fetal_Schwann cell	0.000169068	0.471172	0.0620892	0.0696052	0.396964	15-16_fetal_Schwann cell	12_organoid_Keratinocyte			GTATTCTAGCAGATCG-1-11-organoid	15-16_fetal_Fibroblast	0.00610533	0.696373	0.112764	0.184756	5.60271e-07	15-16_fetal_Fibroblast	12_organoid_Keratinocyte			GTATTCTAGCAGATCG-1-11-organoid	999_adult_Vascular endothelium	0.00164143	0.0853024	0.0765285	0.0784164	0.758111	999_adult_Vascular endothelium	12_organoid_Keratinocyte			GTATTCTAGCAGATCG-1-11-organoid	999_adult_Melanocyte	0.000708676	0.00712422	0.0468877	0.103071	0.842208	999_adult_Melanocyte	12_organoid_Keratinocyte
GTATTCTCAATCCAAC-1-11-organoid	9-11	0.0454894	0.00756746	0.19329	0.516639	0.237014	9-11			GTATTCTCAATCCAAC-1-11-organoid	9-11_fetal_Mural cell	0.00346694	0.0363145	0.224222	0.626731	0.109267	9-11_fetal_Mural cell	12_organoid_Fibroblast			GTATTCTCAATCCAAC-1-11-organoid	999_adult_Keratinocyte	0.0361775	0.187965	0.149272	0.0457563	0.58083	999_adult_Keratinocyte	12_organoid_Fibroblast			GTATTCTCAATCCAAC-1-11-organoid	999_adult_Schwann cell	0.00608377	0.0109291	0.166158	0.224189	0.59264	999_adult_Schwann cell	12_organoid_Fibroblast			GTATTCTCAATCCAAC-1-11-organoid	9-11_fetal_Fibroblast	0.011291	0.00111287	0.268835	0.713956	0.00480513	9-11_fetal_Fibroblast	12_organoid_Fibroblast			GTATTCTCAATCCAAC-1-11-organoid	999_adult_Vascular endothelium	0.0102457	0.0386826	0.088344	0.140525	0.722203	999_adult_Vascular endothelium	12_organoid_Fibroblast			GTATTCTCAATCCAAC-1-11-organoid	999_adult_Melanocyte	0.00124918	0.00502152	0.0230642	0.0680689	0.902596	999_adult_Melanocyte	12_organoid_Fibroblast
GTATTCTCAGGTCCAC-1-11-organoid	7-8	0.0051104	0.409903	0.503023	0.0264455	0.0555186	7-8			GTATTCTCAGGTCCAC-1-11-organoid	7-8_fetal_Mural cell	0.00104424	0.0483996	0.539599	0.0986052	0.312352	7-8_fetal_Mural cell	12_organoid_Fibroblast			GTATTCTCAGGTCCAC-1-11-organoid	999_adult_Keratinocyte	0.0128921	0.301655	0.167289	0.0474533	0.470711	999_adult_Keratinocyte	12_organoid_Fibroblast			GTATTCTCAGGTCCAC-1-11-organoid	999_adult_Schwann cell	9.55131e-05	0.244228	0.115474	0.0239079	0.616295	999_adult_Schwann cell	12_organoid_Fibroblast			GTATTCTCAGGTCCAC-1-11-organoid	7-8_fetal_Fibroblast	0.020995	0.048697	0.903504	0.022725	0.00407932	7-8_fetal_Fibroblast	12_organoid_Fibroblast			GTATTCTCAGGTCCAC-1-11-organoid	999_adult_Vascular endothelium	0.00116719	0.0258847	0.110542	0.0274597	0.834946	999_adult_Vascular endothelium	12_organoid_Fibroblast			GTATTCTCAGGTCCAC-1-11-organoid	999_adult_Melanocyte	8.65491e-05	0.000620375	0.0393021	0.020647	0.939344	999_adult_Melanocyte	12_organoid_Fibroblast
GTATTCTCATCCCATC-1-11-organoid	15-16	0.0107186	0.50827	0.165707	0.260558	0.0547468	15-16			GTATTCTCATCCCATC-1-11-organoid	999_adult_Mural cell	0.000123068	0.0319467	0.164021	0.0448847	0.759024	999_adult_Mural cell	12_organoid_Fibroblast			GTATTCTCATCCCATC-1-11-organoid	999_adult_Keratinocyte	0.00248808	0.379745	0.094134	0.0438906	0.479743	999_adult_Keratinocyte	12_organoid_Fibroblast			GTATTCTCATCCCATC-1-11-organoid	999_adult_Schwann cell	7.09723e-05	0.256171	0.0375911	0.0884234	0.617744	999_adult_Schwann cell	12_organoid_Fibroblast			GTATTCTCATCCCATC-1-11-organoid	999_adult_Fibroblast	0.0367876	0.0505541	0.148621	0.0397003	0.724337	999_adult_Fibroblast	12_organoid_Fibroblast			GTATTCTCATCCCATC-1-11-organoid	999_adult_Vascular endothelium	0.000482058	0.0377792	0.0755297	0.0442401	0.841969	999_adult_Vascular endothelium	12_organoid_Fibroblast			GTATTCTCATCCCATC-1-11-organoid	999_adult_Melanocyte	3.21714e-05	0.0010255	0.0147326	0.0370958	0.947114	999_adult_Melanocyte	12_organoid_Fibroblast
GTATTCTCATGGTAGG-1-11-organoid	15-16	0.0284153	0.505907	0.393366	0.0243861	0.0479259	15-16			GTATTCTCATGGTAGG-1-11-organoid	999_adult_Mural cell	0.000475672	0.0262265	0.141713	0.0327919	0.798793	999_adult_Mural cell	12_organoid_Fibroblast			GTATTCTCATGGTAGG-1-11-organoid	999_adult_Keratinocyte	0.00682094	0.349171	0.076771	0.044531	0.522706	999_adult_Keratinocyte	12_organoid_Fibroblast			GTATTCTCATGGTAGG-1-11-organoid	999_adult_Schwann cell	0.000108494	0.267994	0.105917	0.0356147	0.590366	999_adult_Schwann cell	12_organoid_Fibroblast			GTATTCTCATGGTAGG-1-11-organoid	7-8_fetal_Fibroblast	0.0849462	0.00430338	0.502755	0.000778339	0.407217	7-8_fetal_Fibroblast	12_organoid_Fibroblast			GTATTCTCATGGTAGG-1-11-organoid	999_adult_Vascular endothelium	0.000965876	0.0335099	0.0835069	0.0449296	0.837088	999_adult_Vascular endothelium	12_organoid_Fibroblast			GTATTCTCATGGTAGG-1-11-organoid	999_adult_Melanocyte	7.4888e-05	0.000772652	0.0333873	0.032758	0.933007	999_adult_Melanocyte	12_organoid_Fibroblast
GTATTCTGTACACCGC-1-11-organoid	15-16	0.00214205	0.694267	0.0101482	0.0387934	0.254649	15-16			GTATTCTGTACACCGC-1-11-organoid	15-16_fetal_Mural cell	0.00784925	0.529114	0.0684205	0.384922	0.00969456	15-16_fetal_Mural cell	12_organoid_Keratinocyte			GTATTCTGTACACCGC-1-11-organoid	15-16_fetal_Keratinocyte	0.0135554	0.552293	0.249418	0.0421028	0.142631	15-16_fetal_Keratinocyte	12_organoid_Keratinocyte			GTATTCTGTACACCGC-1-11-organoid	15-16_fetal_Schwann cell	0.000516396	0.50216	0.0633912	0.0702228	0.36371	15-16_fetal_Schwann cell	12_organoid_Keratinocyte			GTATTCTGTACACCGC-1-11-organoid	15-16_fetal_Fibroblast	0.00256079	0.390573	0.247969	0.358897	1.5106e-08	15-16_fetal_Fibroblast	12_organoid_Keratinocyte			GTATTCTGTACACCGC-1-11-organoid	999_adult_Vascular endothelium	0.00329372	0.11122	0.0764647	0.069478	0.739543	999_adult_Vascular endothelium	12_organoid_Keratinocyte			GTATTCTGTACACCGC-1-11-organoid	999_adult_Melanocyte	0.000439988	0.0103868	0.0343231	0.0802846	0.874565	999_adult_Melanocyte	12_organoid_Keratinocyte
GTATTCTGTTCAGCGC-1-11-organoid	15-16	0.214011	0.422331	0.0437052	0.264928	0.055024	15-16			GTATTCTGTTCAGCGC-1-11-organoid	999_adult_Mural cell	0.0012476	0.0118923	0.187453	0.0308357	0.768571	999_adult_Mural cell	12_organoid_Fibroblast			GTATTCTGTTCAGCGC-1-11-organoid	999_adult_Keratinocyte	0.0190022	0.435565	0.0631447	0.0236014	0.458686	999_adult_Keratinocyte	12_organoid_Fibroblast			GTATTCTGTTCAGCGC-1-11-organoid	999_adult_Schwann cell	0.000804037	0.0833438	0.15334	0.019181	0.743331	999_adult_Schwann cell	12_organoid_Fibroblast			GTATTCTGTTCAGCGC-1-11-organoid	999_adult_Fibroblast	0.316866	0.0739907	0.0435253	0.0411552	0.524463	999_adult_Fibroblast	12_organoid_Fibroblast			GTATTCTGTTCAGCGC-1-11-organoid	999_adult_Vascular endothelium	0.00317689	0.0283237	0.0823074	0.0360141	0.850178	999_adult_Vascular endothelium	12_organoid_Fibroblast			GTATTCTGTTCAGCGC-1-11-organoid	999_adult_Melanocyte	4.77716e-05	0.000419643	0.00925872	0.00580783	0.984466	999_adult_Melanocyte	12_organoid_Fibroblast
GTATTCTGTTCCACAA-1-11-organoid	7-8	0.214557	0.23005	0.331814	0.0454005	0.178178	7-8			GTATTCTGTTCCACAA-1-11-organoid	999_adult_Mural cell	0.000696371	0.0228083	0.123218	0.063039	0.790238	999_adult_Mural cell	12_organoid_Fibroblast			GTATTCTGTTCCACAA-1-11-organoid	999_adult_Keratinocyte	0.0130734	0.261264	0.087094	0.0373228	0.601246	999_adult_Keratinocyte	12_organoid_Fibroblast			GTATTCTGTTCCACAA-1-11-organoid	999_adult_Schwann cell	0.000438642	0.118095	0.0621098	0.0641397	0.755217	999_adult_Schwann cell	12_organoid_Fibroblast			GTATTCTGTTCCACAA-1-11-organoid	7-8_fetal_Fibroblast	0.319631	0.00949493	0.653565	0.00650005	0.0108086	7-8_fetal_Fibroblast	12_organoid_Fibroblast			GTATTCTGTTCCACAA-1-11-organoid	999_adult_Vascular endothelium	0.00267844	0.0469401	0.0350045	0.0322222	0.883155	999_adult_Vascular endothelium	12_organoid_Fibroblast			GTATTCTGTTCCACAA-1-11-organoid	999_adult_Melanocyte	0.000100764	0.00119985	0.00676724	0.0134069	0.978525	999_adult_Melanocyte	12_organoid_Fibroblast
GTATTCTTCCAAGCCG-1-11-organoid	9-11	0.0638415	0.000511072	0.341292	0.543196	0.0511596	9-11			GTATTCTTCCAAGCCG-1-11-organoid	9-11_fetal_Mural cell	0.00546053	0.00731975	0.118143	0.613195	0.255882	9-11_fetal_Mural cell	12_organoid_Mural cell			GTATTCTTCCAAGCCG-1-11-organoid	999_adult_Keratinocyte	0.00825227	0.0594866	0.0918901	0.0973573	0.743014	999_adult_Keratinocyte	12_organoid_Mural cell			GTATTCTTCCAAGCCG-1-11-organoid	999_adult_Schwann cell	0.000460198	0.00124559	0.0624935	0.310323	0.625477	999_adult_Schwann cell	12_organoid_Mural cell			GTATTCTTCCAAGCCG-1-11-organoid	7-8_fetal_Fibroblast	0.00820353	1.29436e-05	0.531033	0.00718798	0.453563	7-8_fetal_Fibroblast	12_organoid_Mural cell			GTATTCTTCCAAGCCG-1-11-organoid	999_adult_Vascular endothelium	0.00873963	0.0261296	0.027	0.175914	0.762217	999_adult_Vascular endothelium	12_organoid_Mural cell			GTATTCTTCCAAGCCG-1-11-organoid	999_adult_Melanocyte	0.000113651	0.000365446	0.00750147	0.101577	0.890443	999_adult_Melanocyte	12_organoid_Mural cell
GTATTCTTCCAGATCA-1-11-organoid	7-8	0.00723813	0.277615	0.665199	0.00416621	0.0457818	7-8			GTATTCTTCCAGATCA-1-11-organoid	999_adult_Mural cell	0.000372841	0.129131	0.356397	0.0221591	0.49194	999_adult_Mural cell	12_organoid_Fibroblast			GTATTCTTCCAGATCA-1-11-organoid	15-16_fetal_Keratinocyte	0.00470323	0.493872	0.244971	0.0434711	0.212983	15-16_fetal_Keratinocyte	12_organoid_Fibroblast			GTATTCTTCCAGATCA-1-11-organoid	15-16_fetal_Schwann cell	0.000189152	0.43388	0.256216	0.0361552	0.273559	15-16_fetal_Schwann cell	12_organoid_Fibroblast			GTATTCTTCCAGATCA-1-11-organoid	7-8_fetal_Fibroblast	0.00425126	0.00154955	0.980717	0.00832741	0.00515518	7-8_fetal_Fibroblast	12_organoid_Fibroblast			GTATTCTTCCAGATCA-1-11-organoid	999_adult_Vascular endothelium	0.00114162	0.0416093	0.204424	0.036545	0.71628	999_adult_Vascular endothelium	12_organoid_Fibroblast			GTATTCTTCCAGATCA-1-11-organoid	999_adult_Melanocyte	0.000285248	0.0019306	0.10568	0.0385106	0.853593	999_adult_Melanocyte	12_organoid_Fibroblast
GTATTCTTCTGCAGTA-1-11-organoid	9-11	0.0668358	0.0413974	0.385642	0.416814	0.0893109	9-11			GTATTCTTCTGCAGTA-1-11-organoid	999_adult_Mural cell	0.000112053	0.00264109	0.314291	0.0527488	0.630208	999_adult_Mural cell	12_organoid_Fibroblast			GTATTCTTCTGCAGTA-1-11-organoid	999_adult_Keratinocyte	0.121828	0.318775	0.118018	0.0300175	0.411362	999_adult_Keratinocyte	12_organoid_Fibroblast			GTATTCTTCTGCAGTA-1-11-organoid	999_adult_Schwann cell	0.00333315	0.0614166	0.216721	0.0361042	0.682426	999_adult_Schwann cell	12_organoid_Fibroblast			GTATTCTTCTGCAGTA-1-11-organoid	12-14_fetal_Fibroblast	0.337732	0.0755623	0.314545	0.00623597	0.265925	12-14_fetal_Fibroblast	12_organoid_Fibroblast			GTATTCTTCTGCAGTA-1-11-organoid	999_adult_Vascular endothelium	0.00750619	0.0206942	0.150792	0.0702137	0.750794	999_adult_Vascular endothelium	12_organoid_Fibroblast			GTATTCTTCTGCAGTA-1-11-organoid	999_adult_Melanocyte	0.000239791	0.000698614	0.00497108	0.00596415	0.988126	999_adult_Melanocyte	12_organoid_Fibroblast
GTCAAGTAGAAACCAT-1-11-organoid	7-8	0.00665543	0.115796	0.47768	0.279604	0.120265	7-8			GTCAAGTAGAAACCAT-1-11-organoid	999_adult_Mural cell	2.94956e-05	0.0157982	0.214308	0.0967859	0.673078	999_adult_Mural cell	12_organoid_Fibroblast			GTCAAGTAGAAACCAT-1-11-organoid	15-16_fetal_Keratinocyte	0.00866545	0.444767	0.163854	0.0428444	0.339869	15-16_fetal_Keratinocyte	12_organoid_Fibroblast			GTCAAGTAGAAACCAT-1-11-organoid	999_adult_Schwann cell	0.000190285	0.229672	0.119899	0.190435	0.459804	999_adult_Schwann cell	12_organoid_Fibroblast			GTCAAGTAGAAACCAT-1-11-organoid	9-11_fetal_Fibroblast	0.0109281	0.00443206	0.327956	0.594728	0.0619564	9-11_fetal_Fibroblast	12_organoid_Fibroblast			GTCAAGTAGAAACCAT-1-11-organoid	999_adult_Vascular endothelium	0.000615718	0.0307829	0.163104	0.0642422	0.741255	999_adult_Vascular endothelium	12_organoid_Fibroblast			GTCAAGTAGAAACCAT-1-11-organoid	999_adult_Melanocyte	0.000254891	0.00150972	0.0514198	0.06348	0.883336	999_adult_Melanocyte	12_organoid_Fibroblast
GTCAAGTAGACAAAGG-1-11-organoid	7-8	0.00898845	0.0292885	0.842792	0.079715	0.0392156	7-8			GTCAAGTAGACAAAGG-1-11-organoid	999_adult_Mural cell	0.000251925	0.00778578	0.303805	0.117422	0.570735	999_adult_Mural cell	12_organoid_Fibroblast			GTCAAGTAGACAAAGG-1-11-organoid	15-16_fetal_Keratinocyte	0.00917458	0.398716	0.199896	0.043358	0.348855	15-16_fetal_Keratinocyte	12_organoid_Fibroblast			GTCAAGTAGACAAAGG-1-11-organoid	999_adult_Schwann cell	0.000251127	0.0850979	0.312777	0.16363	0.438243	999_adult_Schwann cell	12_organoid_Fibroblast			GTCAAGTAGACAAAGG-1-11-organoid	7-8_fetal_Fibroblast	0.00368983	3.65299e-05	0.954212	0.0353596	0.00670185	7-8_fetal_Fibroblast	12_organoid_Fibroblast			GTCAAGTAGACAAAGG-1-11-organoid	999_adult_Vascular endothelium	0.000969215	0.0161283	0.217005	0.0526266	0.713271	999_adult_Vascular endothelium	12_organoid_Fibroblast			GTCAAGTAGACAAAGG-1-11-organoid	999_adult_Melanocyte	0.000134181	0.000580618	0.0453463	0.0457914	0.908147	999_adult_Melanocyte	12_organoid_Fibroblast
GTCAAGTAGCAGCGTA-1-11-organoid	7-8	0.00304278	0.153004	0.541376	0.225691	0.0768861	7-8			GTCAAGTAGCAGCGTA-1-11-organoid	7-8_fetal_Mural cell	9.4148e-05	0.0231734	0.344876	0.295824	0.336033	7-8_fetal_Mural cell	12_organoid_Fibroblast			GTCAAGTAGCAGCGTA-1-11-organoid	999_adult_Keratinocyte	0.00351767	0.20781	0.127358	0.0723575	0.588957	999_adult_Keratinocyte	12_organoid_Fibroblast			GTCAAGTAGCAGCGTA-1-11-organoid	999_adult_Schwann cell	2.36626e-05	0.118418	0.070333	0.199162	0.612063	999_adult_Schwann cell	12_organoid_Fibroblast			GTCAAGTAGCAGCGTA-1-11-organoid	7-8_fetal_Fibroblast	0.0213486	0.015524	0.703072	0.126773	0.133283	7-8_fetal_Fibroblast	12_organoid_Fibroblast			GTCAAGTAGCAGCGTA-1-11-organoid	999_adult_Vascular endothelium	0.00087034	0.028786	0.0545035	0.0701606	0.84568	999_adult_Vascular endothelium	12_organoid_Fibroblast			GTCAAGTAGCAGCGTA-1-11-organoid	999_adult_Melanocyte	6.70195e-05	0.00125346	0.0373227	0.05563	0.905727	999_adult_Melanocyte	12_organoid_Fibroblast
GTCAAGTAGGCAGGTT-1-11-organoid	7-8	0.0113533	0.0627799	0.876073	0.0109221	0.0388716	7-8			GTCAAGTAGGCAGGTT-1-11-organoid	7-8_fetal_Mural cell	0.00121133	0.0159265	0.806254	0.0236179	0.15299	7-8_fetal_Mural cell	12_organoid_Fibroblast			GTCAAGTAGGCAGGTT-1-11-organoid	7-8_fetal_Keratinocyte	0.0250297	0.170412	0.477196	0.04459	0.282772	7-8_fetal_Keratinocyte	12_organoid_Fibroblast			GTCAAGTAGGCAGGTT-1-11-organoid	999_adult_Schwann cell	0.000537328	0.2036	0.323157	0.0213462	0.451359	999_adult_Schwann cell	12_organoid_Fibroblast			GTCAAGTAGGCAGGTT-1-11-organoid	7-8_fetal_Fibroblast	0.00982377	0.000414456	0.982622	0.00681182	0.000327635	7-8_fetal_Fibroblast	12_organoid_Fibroblast			GTCAAGTAGGCAGGTT-1-11-organoid	999_adult_Vascular endothelium	0.00250607	0.0118909	0.230123	0.0396353	0.715845	999_adult_Vascular endothelium	12_organoid_Fibroblast			GTCAAGTAGGCAGGTT-1-11-organoid	999_adult_Melanocyte	0.00020949	0.000759609	0.0342179	0.00862834	0.956185	999_adult_Melanocyte	12_organoid_Fibroblast
GTCAAGTAGGGTTCCC-1-11-organoid	15-16	0.00270594	0.645818	0.00102238	0.0317668	0.318687	15-16			GTCAAGTAGGGTTCCC-1-11-organoid	15-16_fetal_Mural cell	0.00935545	0.534623	0.0276686	0.423124	0.00522948	15-16_fetal_Mural cell	12_organoid_Keratinocyte			GTCAAGTAGGGTTCCC-1-11-organoid	15-16_fetal_Keratinocyte	0.0181306	0.512212	0.227038	0.0349767	0.207643	15-16_fetal_Keratinocyte	12_organoid_Keratinocyte			GTCAAGTAGGGTTCCC-1-11-organoid	999_adult_Schwann cell	0.000282075	0.447826	0.0241737	0.0784613	0.449257	999_adult_Schwann cell	12_organoid_Keratinocyte			GTCAAGTAGGGTTCCC-1-11-organoid	15-16_fetal_Fibroblast	0.00155977	0.488797	0.083711	0.425932	5.7121e-08	15-16_fetal_Fibroblast	12_organoid_Keratinocyte			GTCAAGTAGGGTTCCC-1-11-organoid	999_adult_Vascular endothelium	0.00247873	0.163759	0.0296905	0.0930023	0.71107	999_adult_Vascular endothelium	12_organoid_Keratinocyte			GTCAAGTAGGGTTCCC-1-11-organoid	999_adult_Melanocyte	0.000352125	0.00950682	0.0242881	0.0749224	0.89093	999_adult_Melanocyte	12_organoid_Keratinocyte
GTCAAGTAGGTGCAAC-1-11-organoid	15-16	0.0776178	0.479298	0.283259	0.111677	0.048148	15-16			GTCAAGTAGGTGCAAC-1-11-organoid	999_adult_Mural cell	0.000472622	0.0232461	0.300116	0.0330827	0.643082	999_adult_Mural cell	12_organoid_Fibroblast			GTCAAGTAGGTGCAAC-1-11-organoid	15-16_fetal_Keratinocyte	0.00859781	0.541711	0.034318	0.0263117	0.389061	15-16_fetal_Keratinocyte	12_organoid_Fibroblast			GTCAAGTAGGTGCAAC-1-11-organoid	999_adult_Schwann cell	0.000258571	0.166675	0.217133	0.0225095	0.593424	999_adult_Schwann cell	12_organoid_Fibroblast			GTCAAGTAGGTGCAAC-1-11-organoid	12-14_fetal_Fibroblast	0.390649	0.0510422	0.36678	0.0162923	0.175236	12-14_fetal_Fibroblast	12_organoid_Fibroblast			GTCAAGTAGGTGCAAC-1-11-organoid	999_adult_Vascular endothelium	0.00161293	0.0206702	0.174697	0.0367567	0.766264	999_adult_Vascular endothelium	12_organoid_Fibroblast			GTCAAGTAGGTGCAAC-1-11-organoid	999_adult_Melanocyte	6.74727e-05	0.000884371	0.0207198	0.0182789	0.96005	999_adult_Melanocyte	12_organoid_Fibroblast
GTCAAGTAGTACGCCC-1-11-organoid	7-8	0.108544	0.0832842	0.44009	0.321069	0.0470135	7-8			GTCAAGTAGTACGCCC-1-11-organoid	999_adult_Mural cell	0.000258168	0.00609826	0.260805	0.0680972	0.664741	999_adult_Mural cell	12_organoid_Fibroblast			GTCAAGTAGTACGCCC-1-11-organoid	15-16_fetal_Keratinocyte	0.0174157	0.46318	0.0473852	0.0257042	0.446315	15-16_fetal_Keratinocyte	12_organoid_Fibroblast			GTCAAGTAGTACGCCC-1-11-organoid	999_adult_Schwann cell	0.000568161	0.0465824	0.313553	0.0411725	0.598124	999_adult_Schwann cell	12_organoid_Fibroblast			GTCAAGTAGTACGCCC-1-11-organoid	7-8_fetal_Fibroblast	0.251461	0.00935319	0.503679	0.00532023	0.230186	7-8_fetal_Fibroblast	12_organoid_Fibroblast			GTCAAGTAGTACGCCC-1-11-organoid	999_adult_Vascular endothelium	0.00255328	0.0237276	0.127444	0.0569164	0.789358	999_adult_Vascular endothelium	12_organoid_Fibroblast			GTCAAGTAGTACGCCC-1-11-organoid	999_adult_Melanocyte	8.87543e-05	0.000606166	0.0118095	0.0142273	0.973268	999_adult_Melanocyte	12_organoid_Fibroblast
GTCAAGTAGTGGGATC-1-11-organoid	9-11	0.333939	0.0179203	0.000835149	0.619706	0.0275996	9-11			GTCAAGTAGTGGGATC-1-11-organoid	999_adult_Mural cell	0.000262519	0.000471092	0.00184403	0.0139216	0.983501	999_adult_Mural cell	12_organoid_Schwann cell			GTCAAGTAGTGGGATC-1-11-organoid	7-8_fetal_Keratinocyte	0.0410746	0.245561	0.364739	0.0612653	0.28736	7-8_fetal_Keratinocyte	12_organoid_Schwann cell			GTCAAGTAGTGGGATC-1-11-organoid	9-11_fetal_Schwann cell	0.426986	0.0476171	0.0275338	0.457048	0.0408151	9-11_fetal_Schwann cell	12_organoid_Schwann cell			GTCAAGTAGTGGGATC-1-11-organoid	9-11_fetal_Fibroblast	0.0425435	0.000134737	0.000200339	0.533155	0.423966	9-11_fetal_Fibroblast	12_organoid_Schwann cell			GTCAAGTAGTGGGATC-1-11-organoid	999_adult_Vascular endothelium	0.0237927	0.0492561	0.045745	0.0528991	0.828307	999_adult_Vascular endothelium	12_organoid_Schwann cell			GTCAAGTAGTGGGATC-1-11-organoid	999_adult_Melanocyte	0.0011443	0.00239493	0.00585746	0.0132289	0.977374	999_adult_Melanocyte	12_organoid_Schwann cell
GTCAAGTAGTTAACGA-1-11-organoid	9-11	0.0227185	0.0008317	0.441387	0.461904	0.0731586	9-11			GTCAAGTAGTTAACGA-1-11-organoid	9-11_fetal_Mural cell	0.00248901	0.00968525	0.247754	0.62093	0.119142	9-11_fetal_Mural cell	12_organoid_Fibroblast			GTCAAGTAGTTAACGA-1-11-organoid	999_adult_Keratinocyte	0.00735639	0.150398	0.0943624	0.0617812	0.686102	999_adult_Keratinocyte	12_organoid_Fibroblast			GTCAAGTAGTTAACGA-1-11-organoid	999_adult_Schwann cell	9.56195e-05	0.00134545	0.132181	0.299382	0.566997	999_adult_Schwann cell	12_organoid_Fibroblast			GTCAAGTAGTTAACGA-1-11-organoid	7-8_fetal_Fibroblast	0.00150391	2.3855e-05	0.725492	0.015067	0.257913	7-8_fetal_Fibroblast	12_organoid_Fibroblast			GTCAAGTAGTTAACGA-1-11-organoid	999_adult_Vascular endothelium	0.00459616	0.0164369	0.05246	0.13415	0.792357	999_adult_Vascular endothelium	12_organoid_Fibroblast			GTCAAGTAGTTAACGA-1-11-organoid	999_adult_Melanocyte	8.08576e-05	0.000387419	0.0145706	0.0991996	0.885761	999_adult_Melanocyte	12_organoid_Fibroblast
GTCAAGTCAAGGTTCT-1-11-organoid	9-11	0.0232721	0.0414306	0.193054	0.693522	0.0487221	9-11			GTCAAGTCAAGGTTCT-1-11-organoid	999_adult_Mural cell	0.000129766	0.00231738	0.220334	0.13019	0.647029	999_adult_Mural cell	12_organoid_Fibroblast			GTCAAGTCAAGGTTCT-1-11-organoid	999_adult_Keratinocyte	0.00498135	0.353866	0.0759802	0.0421008	0.523072	999_adult_Keratinocyte	12_organoid_Fibroblast			GTCAAGTCAAGGTTCT-1-11-organoid	999_adult_Schwann cell	0.000245213	0.0256861	0.216767	0.214448	0.542853	999_adult_Schwann cell	12_organoid_Fibroblast			GTCAAGTCAAGGTTCT-1-11-organoid	7-8_fetal_Fibroblast	0.0362385	0.000262972	0.924266	0.0300789	0.00915308	7-8_fetal_Fibroblast	12_organoid_Fibroblast			GTCAAGTCAAGGTTCT-1-11-organoid	999_adult_Vascular endothelium	0.00147858	0.0167602	0.0985731	0.0937744	0.789414	999_adult_Vascular endothelium	12_organoid_Fibroblast			GTCAAGTCAAGGTTCT-1-11-organoid	999_adult_Melanocyte	4.29687e-05	0.000506288	0.00945287	0.0255872	0.964411	999_adult_Melanocyte	12_organoid_Fibroblast
GTCAAGTCACGACGAA-1-11-organoid	7-8	0.124735	0.159573	0.30421	0.252583	0.158899	7-8			GTCAAGTCACGACGAA-1-11-organoid	999_adult_Mural cell	0.00486626	0.0227606	0.189648	0.327871	0.454854	999_adult_Mural cell	12_organoid_Fibroblast			GTCAAGTCACGACGAA-1-11-organoid	999_adult_Keratinocyte	0.0322508	0.125224	0.121672	0.0486894	0.672163	999_adult_Keratinocyte	12_organoid_Fibroblast			GTCAAGTCACGACGAA-1-11-organoid	999_adult_Schwann cell	0.000612482	0.0449993	0.0475519	0.0674169	0.839419	999_adult_Schwann cell	12_organoid_Fibroblast			GTCAAGTCACGACGAA-1-11-organoid	7-8_fetal_Fibroblast	0.145747	0.0184176	0.523222	0.198655	0.113958	7-8_fetal_Fibroblast	12_organoid_Fibroblast			GTCAAGTCACGACGAA-1-11-organoid	999_adult_Vascular endothelium	0.00642247	0.0310112	0.0312678	0.040721	0.890578	999_adult_Vascular endothelium	12_organoid_Fibroblast			GTCAAGTCACGACGAA-1-11-organoid	999_adult_Melanocyte	0.000109539	0.000493175	0.0112096	0.0132124	0.974975	999_adult_Melanocyte	12_organoid_Fibroblast
GTCAAGTCAGTACACT-1-11-organoid	999	0.00590175	0.342901	0.163149	0.00166187	0.486387	999			GTCAAGTCAGTACACT-1-11-organoid	7-8_fetal_Mural cell	0.00140076	0.32738	0.380312	0.287973	0.00293495	7-8_fetal_Mural cell	12_organoid_Keratinocyte			GTCAAGTCAGTACACT-1-11-organoid	15-16_fetal_Keratinocyte	0.0175279	0.626359	0.175435	0.0441063	0.136571	15-16_fetal_Keratinocyte	12_organoid_Keratinocyte			GTCAAGTCAGTACACT-1-11-organoid	15-16_fetal_Schwann cell	0.000140704	0.487487	0.249001	0.0653901	0.197981	15-16_fetal_Schwann cell	12_organoid_Keratinocyte			GTCAAGTCAGTACACT-1-11-organoid	7-8_fetal_Fibroblast	0.0352441	0.354096	0.516197	0.0944625	5.4643e-11	7-8_fetal_Fibroblast	12_organoid_Keratinocyte			GTCAAGTCAGTACACT-1-11-organoid	999_adult_Vascular endothelium	0.0058318	0.12208	0.140282	0.070928	0.660879	999_adult_Vascular endothelium	12_organoid_Keratinocyte			GTCAAGTCAGTACACT-1-11-organoid	999_adult_Melanocyte	0.0015162	0.0275542	0.0375469	0.0587225	0.87466	999_adult_Melanocyte	12_organoid_Keratinocyte
GTCAAGTCAGTATAAG-1-11-organoid	15-16	0.0133951	0.544502	0.13328	0.248419	0.0604049	15-16			GTCAAGTCAGTATAAG-1-11-organoid	999_adult_Mural cell	0.000302351	0.00761794	0.118622	0.0707833	0.802675	999_adult_Mural cell	12_organoid_Fibroblast			GTCAAGTCAGTATAAG-1-11-organoid	999_adult_Keratinocyte	0.00580409	0.347684	0.12881	0.0480077	0.469694	999_adult_Keratinocyte	12_organoid_Fibroblast			GTCAAGTCAGTATAAG-1-11-organoid	999_adult_Schwann cell	0.000176757	0.237943	0.0605892	0.112933	0.588358	999_adult_Schwann cell	12_organoid_Fibroblast			GTCAAGTCAGTATAAG-1-11-organoid	7-8_fetal_Fibroblast	0.102384	0.00185477	0.838956	0.0309776	0.0258284	7-8_fetal_Fibroblast	12_organoid_Fibroblast			GTCAAGTCAGTATAAG-1-11-organoid	999_adult_Vascular endothelium	0.0014296	0.0187898	0.0787766	0.0498505	0.851154	999_adult_Vascular endothelium	12_organoid_Fibroblast			GTCAAGTCAGTATAAG-1-11-organoid	999_adult_Melanocyte	3.33203e-05	0.000594356	0.013499	0.0145449	0.971328	999_adult_Melanocyte	12_organoid_Fibroblast
GTCAAGTGTAATCACC-1-11-organoid	9-11	0.28274	0.00819374	0.136404	0.48808	0.0845817	9-11			GTCAAGTGTAATCACC-1-11-organoid	999_adult_Mural cell	0.0011067	0.00255642	0.138743	0.13142	0.726174	999_adult_Mural cell	12_organoid_Fibroblast			GTCAAGTGTAATCACC-1-11-organoid	999_adult_Keratinocyte	0.0389717	0.177983	0.0951113	0.0303575	0.657576	999_adult_Keratinocyte	12_organoid_Fibroblast			GTCAAGTGTAATCACC-1-11-organoid	999_adult_Schwann cell	0.00641077	0.00531314	0.170497	0.116164	0.701615	999_adult_Schwann cell	12_organoid_Fibroblast			GTCAAGTGTAATCACC-1-11-organoid	7-8_fetal_Fibroblast	0.25435	0.0010466	0.406973	0.0296535	0.307976	7-8_fetal_Fibroblast	12_organoid_Fibroblast			GTCAAGTGTAATCACC-1-11-organoid	999_adult_Vascular endothelium	0.00863378	0.0201791	0.0512756	0.0694928	0.850419	999_adult_Vascular endothelium	12_organoid_Fibroblast			GTCAAGTGTAATCACC-1-11-organoid	999_adult_Melanocyte	0.000228811	0.000890043	0.0043026	0.0110387	0.98354	999_adult_Melanocyte	12_organoid_Fibroblast
GTCAAGTGTATGAAAC-1-11-organoid	9-11	0.00320869	0.0891436	0.199903	0.658219	0.0495257	9-11			GTCAAGTGTATGAAAC-1-11-organoid	999_adult_Mural cell	2.26233e-05	0.0111007	0.1867	0.247296	0.55488	999_adult_Mural cell	12_organoid_Fibroblast			GTCAAGTGTATGAAAC-1-11-organoid	999_adult_Keratinocyte	0.00194269	0.37595	0.047237	0.0526016	0.522268	999_adult_Keratinocyte	12_organoid_Fibroblast			GTCAAGTGTATGAAAC-1-11-organoid	999_adult_Schwann cell	2.98083e-05	0.0643843	0.0778637	0.307341	0.550381	999_adult_Schwann cell	12_organoid_Fibroblast			GTCAAGTGTATGAAAC-1-11-organoid	9-11_fetal_Fibroblast	0.0209857	0.01129	0.37535	0.480442	0.111933	9-11_fetal_Fibroblast	12_organoid_Fibroblast			GTCAAGTGTATGAAAC-1-11-organoid	999_adult_Vascular endothelium	0.00036173	0.031531	0.096221	0.101664	0.770222	999_adult_Vascular endothelium	12_organoid_Fibroblast			GTCAAGTGTATGAAAC-1-11-organoid	999_adult_Melanocyte	4.01273e-05	0.00103936	0.0163442	0.121469	0.861107	999_adult_Melanocyte	12_organoid_Fibroblast
GTCAAGTGTCATGCAT-1-11-organoid	9-11	0.0740897	0.00409353	0.0409176	0.829267	0.0516324	9-11			GTCAAGTGTCATGCAT-1-11-organoid	9-11_fetal_Mural cell	0.00725763	0.00935873	0.0604839	0.735186	0.187713	9-11_fetal_Mural cell	12_organoid_Fibroblast			GTCAAGTGTCATGCAT-1-11-organoid	999_adult_Keratinocyte	0.00369938	0.147147	0.0815027	0.0842599	0.683391	999_adult_Keratinocyte	12_organoid_Fibroblast			GTCAAGTGTCATGCAT-1-11-organoid	999_adult_Schwann cell	0.000212648	0.00180849	0.0324202	0.382916	0.582643	999_adult_Schwann cell	12_organoid_Fibroblast			GTCAAGTGTCATGCAT-1-11-organoid	999_adult_Fibroblast	0.00645296	7.65465e-05	0.0905081	0.178801	0.724162	999_adult_Fibroblast	12_organoid_Fibroblast			GTCAAGTGTCATGCAT-1-11-organoid	999_adult_Vascular endothelium	0.00508706	0.0226306	0.0198201	0.212892	0.73957	999_adult_Vascular endothelium	12_organoid_Fibroblast			GTCAAGTGTCATGCAT-1-11-organoid	999_adult_Melanocyte	3.59216e-05	0.000239698	0.00931853	0.113959	0.876447	999_adult_Melanocyte	12_organoid_Fibroblast
GTCAAGTGTCGCATCG-1-11-organoid	9-11	0.0746437	0.108989	0.0080997	0.765846	0.0424217	9-11			GTCAAGTGTCGCATCG-1-11-organoid	999_adult_Mural cell	0.00266617	0.000858384	0.0891602	0.099211	0.808104	999_adult_Mural cell	12_organoid_Fibroblast			GTCAAGTGTCGCATCG-1-11-organoid	999_adult_Keratinocyte	0.0396258	0.0882168	0.227013	0.0417981	0.603346	999_adult_Keratinocyte	12_organoid_Fibroblast			GTCAAGTGTCGCATCG-1-11-organoid	999_adult_Schwann cell	0.00121273	0.0384499	0.0154356	0.108846	0.836056	999_adult_Schwann cell	12_organoid_Fibroblast			GTCAAGTGTCGCATCG-1-11-organoid	9-11_fetal_Fibroblast	0.0932624	0.000279748	0.019175	0.477476	0.409807	9-11_fetal_Fibroblast	12_organoid_Fibroblast			GTCAAGTGTCGCATCG-1-11-organoid	999_adult_Vascular endothelium	0.00587901	0.00752739	0.0381543	0.0591281	0.889311	999_adult_Vascular endothelium	12_organoid_Fibroblast			GTCAAGTGTCGCATCG-1-11-organoid	999_adult_Melanocyte	2.1615e-05	9.75526e-05	0.00374614	0.00245974	0.993675	999_adult_Melanocyte	12_organoid_Fibroblast
GTCAAGTGTGAGCGAT-1-11-organoid	9-11	0.272666	0.103603	0.00693167	0.519208	0.0975907	9-11			GTCAAGTGTGAGCGAT-1-11-organoid	999_adult_Mural cell	0.0122791	0.0124952	0.0357042	0.443637	0.495885	999_adult_Mural cell	12_organoid_Fibroblast			GTCAAGTGTGAGCGAT-1-11-organoid	999_adult_Keratinocyte	0.0237888	0.105137	0.113285	0.0423911	0.715398	999_adult_Keratinocyte	12_organoid_Fibroblast			GTCAAGTGTGAGCGAT-1-11-organoid	999_adult_Schwann cell	0.00117618	0.0283698	0.00877098	0.114984	0.846699	999_adult_Schwann cell	12_organoid_Fibroblast			GTCAAGTGTGAGCGAT-1-11-organoid	999_adult_Fibroblast	0.321512	0.0110782	0.00772837	0.242334	0.417347	999_adult_Fibroblast	12_organoid_Fibroblast			GTCAAGTGTGAGCGAT-1-11-organoid	999_adult_Vascular endothelium	0.00827687	0.0274933	0.00796519	0.056271	0.899994	999_adult_Vascular endothelium	12_organoid_Fibroblast			GTCAAGTGTGAGCGAT-1-11-organoid	999_adult_Melanocyte	4.83621e-05	0.000276012	0.00464282	0.00611717	0.988916	999_adult_Melanocyte	12_organoid_Fibroblast
GTCAAGTTCATCGGAT-1-11-organoid	9-11	0.140343	0.0138592	0.00501334	0.756016	0.0847684	9-11			GTCAAGTTCATCGGAT-1-11-organoid	9-11_fetal_Mural cell	0.0102774	0.00357407	0.0373643	0.697099	0.251685	9-11_fetal_Mural cell	12_organoid_Fibroblast			GTCAAGTTCATCGGAT-1-11-organoid	999_adult_Keratinocyte	0.0342471	0.0524152	0.0778853	0.051196	0.784256	999_adult_Keratinocyte	12_organoid_Fibroblast			GTCAAGTTCATCGGAT-1-11-organoid	999_adult_Schwann cell	0.000510776	0.00355091	0.0100027	0.250035	0.7359	999_adult_Schwann cell	12_organoid_Fibroblast			GTCAAGTTCATCGGAT-1-11-organoid	999_adult_Fibroblast	0.11336	0.00153719	0.00414489	0.400755	0.480203	999_adult_Fibroblast	12_organoid_Fibroblast			GTCAAGTTCATCGGAT-1-11-organoid	999_adult_Vascular endothelium	0.00652729	0.0138617	0.00833457	0.105796	0.86548	999_adult_Vascular endothelium	12_organoid_Fibroblast			GTCAAGTTCATCGGAT-1-11-organoid	999_adult_Melanocyte	6.71417e-05	0.000203133	0.00566221	0.0229277	0.97114	999_adult_Melanocyte	12_organoid_Fibroblast
GTCAAGTTCTACTCAT-1-11-organoid	9-11	0.0535335	0.390689	0.0220624	0.437261	0.0964547	9-11			GTCAAGTTCTACTCAT-1-11-organoid	9-11_fetal_Mural cell	0.00763361	0.0481777	0.216963	0.49674	0.230486	9-11_fetal_Mural cell	12_organoid_Fibroblast			GTCAAGTTCTACTCAT-1-11-organoid	999_adult_Keratinocyte	0.0117259	0.184371	0.206696	0.0572039	0.540004	999_adult_Keratinocyte	12_organoid_Fibroblast			GTCAAGTTCTACTCAT-1-11-organoid	999_adult_Schwann cell	0.000436465	0.130936	0.0297783	0.103007	0.735842	999_adult_Schwann cell	12_organoid_Fibroblast			GTCAAGTTCTACTCAT-1-11-organoid	9-11_fetal_Fibroblast	0.0591668	0.0342749	0.135869	0.770235	0.000454061	9-11_fetal_Fibroblast	12_organoid_Fibroblast			GTCAAGTTCTACTCAT-1-11-organoid	999_adult_Vascular endothelium	0.00448117	0.0409825	0.0307429	0.0674407	0.856353	999_adult_Vascular endothelium	12_organoid_Fibroblast			GTCAAGTTCTACTCAT-1-11-organoid	999_adult_Melanocyte	5.87889e-05	0.000629934	0.0105308	0.0170542	0.971726	999_adult_Melanocyte	12_organoid_Fibroblast
GTCAAGTTCTGTACGA-1-11-organoid	9-11	0.0272337	0.0125633	0.0587122	0.83449	0.0670008	9-11			GTCAAGTTCTGTACGA-1-11-organoid	9-11_fetal_Mural cell	0.000623042	0.00222291	0.158236	0.428683	0.410235	9-11_fetal_Mural cell	12_organoid_Fibroblast			GTCAAGTTCTGTACGA-1-11-organoid	999_adult_Keratinocyte	0.0689729	0.333877	0.0309518	0.0238909	0.542307	999_adult_Keratinocyte	12_organoid_Fibroblast			GTCAAGTTCTGTACGA-1-11-organoid	999_adult_Schwann cell	0.00162237	0.00693163	0.131774	0.161796	0.697876	999_adult_Schwann cell	12_organoid_Fibroblast			GTCAAGTTCTGTACGA-1-11-organoid	9-11_fetal_Fibroblast	0.0271852	0.00556531	0.0967073	0.57129	0.299252	9-11_fetal_Fibroblast	12_organoid_Fibroblast			GTCAAGTTCTGTACGA-1-11-organoid	999_adult_Vascular endothelium	0.002443	0.0121178	0.155076	0.168439	0.661924	999_adult_Vascular endothelium	12_organoid_Fibroblast			GTCAAGTTCTGTACGA-1-11-organoid	999_adult_Melanocyte	0.000105968	0.000686455	0.00564189	0.0623993	0.931166	999_adult_Melanocyte	12_organoid_Fibroblast
GTCAAGTTCTTAACCT-1-11-organoid	9-11	0.130675	0.0068434	0.00109528	0.787561	0.0738254	9-11			GTCAAGTTCTTAACCT-1-11-organoid	9-11_fetal_Mural cell	0.0021333	0.000435679	0.0301774	0.52254	0.444713	9-11_fetal_Mural cell	12_organoid_Fibroblast			GTCAAGTTCTTAACCT-1-11-organoid	999_adult_Keratinocyte	0.0416754	0.0842626	0.104632	0.043492	0.725938	999_adult_Keratinocyte	12_organoid_Fibroblast			GTCAAGTTCTTAACCT-1-11-organoid	999_adult_Schwann cell	0.00120056	0.00319026	0.00838402	0.37356	0.613665	999_adult_Schwann cell	12_organoid_Fibroblast			GTCAAGTTCTTAACCT-1-11-organoid	9-11_fetal_Fibroblast	0.0336457	7.73749e-05	0.000628917	0.716096	0.249552	9-11_fetal_Fibroblast	12_organoid_Fibroblast			GTCAAGTTCTTAACCT-1-11-organoid	999_adult_Vascular endothelium	0.00532375	0.00747213	0.0197104	0.209459	0.758035	999_adult_Vascular endothelium	12_organoid_Fibroblast			GTCAAGTTCTTAACCT-1-11-organoid	999_adult_Melanocyte	5.99978e-05	0.000131508	0.00464024	0.023773	0.971395	999_adult_Melanocyte	12_organoid_Fibroblast
GTCACAAAGACCTTTG-1-11-organoid	15-16	0.0383648	0.657217	0.157675	0.0604249	0.086318	15-16			GTCACAAAGACCTTTG-1-11-organoid	999_adult_Mural cell	0.00186497	0.033991	0.101408	0.0472512	0.815485	999_adult_Mural cell	12_organoid_Adipocyte			GTCACAAAGACCTTTG-1-11-organoid	999_adult_Keratinocyte	0.00726041	0.204259	0.129467	0.0444563	0.614557	999_adult_Keratinocyte	12_organoid_Adipocyte			GTCACAAAGACCTTTG-1-11-organoid	999_adult_Schwann cell	0.000196403	0.149134	0.0322918	0.0421433	0.776234	999_adult_Schwann cell	12_organoid_Adipocyte			GTCACAAAGACCTTTG-1-11-organoid	999_adult_Fibroblast	0.112316	0.102173	0.159301	0.00624605	0.619964	999_adult_Fibroblast	12_organoid_Adipocyte			GTCACAAAGACCTTTG-1-11-organoid	999_adult_Vascular endothelium	0.00112977	0.0344276	0.0292044	0.0294137	0.905825	999_adult_Vascular endothelium	12_organoid_Adipocyte			GTCACAAAGACCTTTG-1-11-organoid	999_adult_Melanocyte	4.04049e-05	0.000879425	0.0101618	0.0178099	0.971108	999_adult_Melanocyte	12_organoid_Adipocyte
GTCACAAAGAGTGACC-1-11-organoid	9-11	0.0968761	0.0272226	0.00466998	0.820357	0.0508739	9-11			GTCACAAAGAGTGACC-1-11-organoid	999_adult_Mural cell	0.00216087	0.00273777	0.0867561	0.43693	0.471415	999_adult_Mural cell	12_organoid_Fibroblast			GTCACAAAGAGTGACC-1-11-organoid	999_adult_Keratinocyte	0.027015	0.272905	0.060164	0.0284999	0.611416	999_adult_Keratinocyte	12_organoid_Fibroblast			GTCACAAAGAGTGACC-1-11-organoid	999_adult_Schwann cell	0.00114565	0.0101349	0.0607475	0.159117	0.768855	999_adult_Schwann cell	12_organoid_Fibroblast			GTCACAAAGAGTGACC-1-11-organoid	9-11_fetal_Fibroblast	0.0467778	0.00113625	0.0078463	0.92673	0.0175097	9-11_fetal_Fibroblast	12_organoid_Fibroblast			GTCACAAAGAGTGACC-1-11-organoid	999_adult_Vascular endothelium	0.0047067	0.0152654	0.0455116	0.114259	0.820257	999_adult_Vascular endothelium	12_organoid_Fibroblast			GTCACAAAGAGTGACC-1-11-organoid	999_adult_Melanocyte	3.65861e-05	0.00021616	0.00513601	0.0107538	0.983857	999_adult_Melanocyte	12_organoid_Fibroblast
GTCACAAAGGATCGCA-1-11-organoid	7-8	0.00478522	0.0202197	0.758864	0.145203	0.0709279	7-8			GTCACAAAGGATCGCA-1-11-organoid	7-8_fetal_Mural cell	0.000118766	0.0948958	0.381607	0.287511	0.235867	7-8_fetal_Mural cell	12_organoid_Fibroblast			GTCACAAAGGATCGCA-1-11-organoid	15-16_fetal_Keratinocyte	0.00338943	0.434553	0.104379	0.0536264	0.404052	15-16_fetal_Keratinocyte	12_organoid_Fibroblast			GTCACAAAGGATCGCA-1-11-organoid	999_adult_Schwann cell	0.000286466	0.063835	0.36428	0.186895	0.384704	999_adult_Schwann cell	12_organoid_Fibroblast			GTCACAAAGGATCGCA-1-11-organoid	7-8_fetal_Fibroblast	0.00116084	0.000717413	0.6885	0.307742	0.00187952	7-8_fetal_Fibroblast	12_organoid_Fibroblast			GTCACAAAGGATCGCA-1-11-organoid	999_adult_Vascular endothelium	0.00187065	0.0649191	0.167292	0.0851974	0.68072	999_adult_Vascular endothelium	12_organoid_Fibroblast			GTCACAAAGGATCGCA-1-11-organoid	999_adult_Melanocyte	0.00050298	0.00410703	0.0797644	0.117018	0.798607	999_adult_Melanocyte	12_organoid_Fibroblast
GTCACAAAGTATCTCG-1-11-organoid	9-11	0.00962566	0.00423232	0.00693835	0.633674	0.34553	9-11			GTCACAAAGTATCTCG-1-11-organoid	9-11_fetal_Mural cell	0.0573713	0.210837	0.265386	0.466191	0.000215257	9-11_fetal_Mural cell	12_organoid_Vascular endothelium			GTCACAAAGTATCTCG-1-11-organoid	7-8_fetal_Keratinocyte	0.00879974	0.325617	0.439575	0.0536262	0.172382	7-8_fetal_Keratinocyte	12_organoid_Vascular endothelium			GTCACAAAGTATCTCG-1-11-organoid	7-8_fetal_Schwann cell	0.00528341	0.00175847	0.628722	0.237041	0.127195	7-8_fetal_Schwann cell	12_organoid_Vascular endothelium			GTCACAAAGTATCTCG-1-11-organoid	7-8_fetal_Fibroblast	1.68701e-05	0.00814386	0.498868	0.492844	0.000127042	7-8_fetal_Fibroblast	12_organoid_Vascular endothelium			GTCACAAAGTATCTCG-1-11-organoid	9-11_fetal_Vascular endothelium	0.088858	0.166758	0.188914	0.424862	0.130608	9-11_fetal_Vascular endothelium	12_organoid_Vascular endothelium			GTCACAAAGTATCTCG-1-11-organoid	999_adult_Melanocyte	0.00356902	0.0201147	0.0350912	0.171834	0.769391	999_adult_Melanocyte	12_organoid_Vascular endothelium
GTCACAAAGTCTCCTC-1-11-organoid	9-11	0.106658	0.00837212	0.00981351	0.756436	0.118721	9-11			GTCACAAAGTCTCCTC-1-11-organoid	9-11_fetal_Mural cell	0.00808645	0.00342347	0.0308971	0.635109	0.322484	9-11_fetal_Mural cell	12_organoid_Fibroblast			GTCACAAAGTCTCCTC-1-11-organoid	999_adult_Keratinocyte	0.033999	0.0508342	0.114781	0.0482471	0.752139	999_adult_Keratinocyte	12_organoid_Fibroblast			GTCACAAAGTCTCCTC-1-11-organoid	999_adult_Schwann cell	0.00080048	0.00469916	0.00590891	0.247778	0.740813	999_adult_Schwann cell	12_organoid_Fibroblast			GTCACAAAGTCTCCTC-1-11-organoid	999_adult_Fibroblast	0.0295111	0.000312097	0.00171402	0.136475	0.831987	999_adult_Fibroblast	12_organoid_Fibroblast			GTCACAAAGTCTCCTC-1-11-organoid	999_adult_Vascular endothelium	0.00763106	0.0170489	0.00959821	0.110687	0.855035	999_adult_Vascular endothelium	12_organoid_Fibroblast			GTCACAAAGTCTCCTC-1-11-organoid	999_adult_Melanocyte	6.22907e-05	0.000176447	0.00534346	0.0163345	0.978083	999_adult_Melanocyte	12_organoid_Fibroblast
GTCACAAAGTTATCGC-1-11-organoid	9-11	0.017042	0.199473	0.0456085	0.67179	0.0660863	9-11			GTCACAAAGTTATCGC-1-11-organoid	999_adult_Mural cell	0.000299881	0.00105679	0.0667298	0.0420199	0.889894	999_adult_Mural cell	12_organoid_Fibroblast			GTCACAAAGTTATCGC-1-11-organoid	999_adult_Keratinocyte	0.0234783	0.242445	0.223358	0.0440889	0.46663	999_adult_Keratinocyte	12_organoid_Fibroblast			GTCACAAAGTTATCGC-1-11-organoid	999_adult_Schwann cell	0.000732448	0.117049	0.0451721	0.150827	0.686219	999_adult_Schwann cell	12_organoid_Fibroblast			GTCACAAAGTTATCGC-1-11-organoid	999_adult_Fibroblast	0.037034	4.29613e-05	0.071975	0.139045	0.751903	999_adult_Fibroblast	12_organoid_Fibroblast			GTCACAAAGTTATCGC-1-11-organoid	999_adult_Vascular endothelium	0.00180331	0.0077384	0.109473	0.0465558	0.83443	999_adult_Vascular endothelium	12_organoid_Fibroblast			GTCACAAAGTTATCGC-1-11-organoid	999_adult_Melanocyte	5.00519e-05	0.000216989	0.0139553	0.00764195	0.978136	999_adult_Melanocyte	12_organoid_Fibroblast
GTCACAACACCAGCAC-1-11-organoid	7-8	0.00931556	0.00352376	0.487954	0.443206	0.0560011	7-8			GTCACAACACCAGCAC-1-11-organoid	9-11_fetal_Mural cell	0.000864961	0.00782311	0.410489	0.482235	0.0985875	9-11_fetal_Mural cell	12_organoid_Fibroblast			GTCACAACACCAGCAC-1-11-organoid	999_adult_Keratinocyte	0.0125186	0.204141	0.150147	0.0467466	0.586446	999_adult_Keratinocyte	12_organoid_Fibroblast			GTCACAACACCAGCAC-1-11-organoid	999_adult_Schwann cell	0.000162642	0.00834365	0.10684	0.213136	0.671517	999_adult_Schwann cell	12_organoid_Fibroblast			GTCACAACACCAGCAC-1-11-organoid	7-8_fetal_Fibroblast	0.00402625	0.000240271	0.882663	0.107637	0.00543295	7-8_fetal_Fibroblast	12_organoid_Fibroblast			GTCACAACACCAGCAC-1-11-organoid	999_adult_Vascular endothelium	0.00334398	0.0177005	0.0975226	0.0960197	0.785413	999_adult_Vascular endothelium	12_organoid_Fibroblast			GTCACAACACCAGCAC-1-11-organoid	999_adult_Melanocyte	5.34363e-05	0.000315007	0.00905983	0.0275092	0.963063	999_adult_Melanocyte	12_organoid_Fibroblast
GTCACAACACGGACAA-1-11-organoid	999	0.0286259	0.191049	0.164511	0.0361087	0.579705	999			GTCACAACACGGACAA-1-11-organoid	7-8_fetal_Mural cell	0.00346785	0.185387	0.441921	0.36567	0.00355423	7-8_fetal_Mural cell	12_organoid_Keratinocyte			GTCACAACACGGACAA-1-11-organoid	15-16_fetal_Keratinocyte	0.0168523	0.757075	0.0841109	0.0215342	0.120427	15-16_fetal_Keratinocyte	12_organoid_Keratinocyte			GTCACAACACGGACAA-1-11-organoid	7-8_fetal_Schwann cell	0.000584793	0.158776	0.505126	0.0737729	0.26174	7-8_fetal_Schwann cell	12_organoid_Keratinocyte			GTCACAACACGGACAA-1-11-organoid	7-8_fetal_Fibroblast	0.00832534	0.110566	0.721387	0.159722	2.39537e-08	7-8_fetal_Fibroblast	12_organoid_Keratinocyte			GTCACAACACGGACAA-1-11-organoid	999_adult_Vascular endothelium	0.00410747	0.126426	0.269981	0.139945	0.45954	999_adult_Vascular endothelium	12_organoid_Keratinocyte			GTCACAACACGGACAA-1-11-organoid	999_adult_Melanocyte	0.000501387	0.00871801	0.0182763	0.0571185	0.915386	999_adult_Melanocyte	12_organoid_Keratinocyte
GTCACAACAGGAATGC-1-11-organoid	9-11	0.0284638	0.0117931	0.0926115	0.816841	0.0502903	9-11			GTCACAACAGGAATGC-1-11-organoid	999_adult_Mural cell	0.00047145	0.00057489	0.112617	0.281785	0.604552	999_adult_Mural cell	12_organoid_Fibroblast			GTCACAACAGGAATGC-1-11-organoid	999_adult_Keratinocyte	0.0388302	0.0694524	0.194563	0.0688077	0.628346	999_adult_Keratinocyte	12_organoid_Fibroblast			GTCACAACAGGAATGC-1-11-organoid	999_adult_Schwann cell	0.000603686	0.0201132	0.0295338	0.246934	0.702815	999_adult_Schwann cell	12_organoid_Fibroblast			GTCACAACAGGAATGC-1-11-organoid	999_adult_Fibroblast	0.00794943	1.03437e-05	0.00370684	0.255539	0.732795	999_adult_Fibroblast	12_organoid_Fibroblast			GTCACAACAGGAATGC-1-11-organoid	999_adult_Vascular endothelium	0.00279728	0.00662944	0.0915349	0.105847	0.793191	999_adult_Vascular endothelium	12_organoid_Fibroblast			GTCACAACAGGAATGC-1-11-organoid	999_adult_Melanocyte	0.000136516	0.000172116	0.0340425	0.0394518	0.926197	999_adult_Melanocyte	12_organoid_Fibroblast
GTCACAAGTGACTCAT-1-11-organoid	999	0.206853	0.174712	0.167569	0.0875964	0.36327	999			GTCACAAGTGACTCAT-1-11-organoid	999_adult_Mural cell	0.00160292	0.00712701	0.0857806	0.105159	0.800331	999_adult_Mural cell	12_organoid_Fibroblast			GTCACAAGTGACTCAT-1-11-organoid	999_adult_Keratinocyte	0.069147	0.118542	0.148483	0.0278223	0.636006	999_adult_Keratinocyte	12_organoid_Fibroblast			GTCACAAGTGACTCAT-1-11-organoid	999_adult_Schwann cell	0.0017134	0.0832473	0.0155279	0.0670379	0.832473	999_adult_Schwann cell	12_organoid_Fibroblast			GTCACAAGTGACTCAT-1-11-organoid	12-14_fetal_Fibroblast	0.560117	0.00925867	0.24001	0.167438	0.0231759	12-14_fetal_Fibroblast	12_organoid_Fibroblast			GTCACAAGTGACTCAT-1-11-organoid	999_adult_Vascular endothelium	0.0056371	0.024064	0.0276055	0.0304988	0.912195	999_adult_Vascular endothelium	12_organoid_Fibroblast			GTCACAAGTGACTCAT-1-11-organoid	999_adult_Melanocyte	0.000108143	0.000427762	0.00367681	0.00287416	0.992913	999_adult_Melanocyte	12_organoid_Fibroblast
GTCACAATCAGGATCT-1-11-organoid	7-8	0.0392977	0.00637093	0.771428	0.110538	0.072366	7-8			GTCACAATCAGGATCT-1-11-organoid	999_adult_Mural cell	0.000504484	0.00232525	0.169318	0.141521	0.686331	999_adult_Mural cell	12_organoid_Fibroblast			GTCACAATCAGGATCT-1-11-organoid	999_adult_Keratinocyte	0.0809268	0.121727	0.156987	0.0368311	0.603528	999_adult_Keratinocyte	12_organoid_Fibroblast			GTCACAATCAGGATCT-1-11-organoid	999_adult_Schwann cell	0.0017402	0.0279706	0.110709	0.123112	0.736469	999_adult_Schwann cell	12_organoid_Fibroblast			GTCACAATCAGGATCT-1-11-organoid	7-8_fetal_Fibroblast	0.0311349	0.000121158	0.719026	0.048771	0.200947	7-8_fetal_Fibroblast	12_organoid_Fibroblast			GTCACAATCAGGATCT-1-11-organoid	999_adult_Vascular endothelium	0.00312065	0.0113229	0.104756	0.0585733	0.822227	999_adult_Vascular endothelium	12_organoid_Fibroblast			GTCACAATCAGGATCT-1-11-organoid	999_adult_Melanocyte	0.000364436	0.000413214	0.0212003	0.0190446	0.958977	999_adult_Melanocyte	12_organoid_Fibroblast
GTCACAATCTCTGAGA-1-11-organoid	9-11	0.0130563	0.00783095	0.117789	0.619344	0.24198	9-11			GTCACAATCTCTGAGA-1-11-organoid	9-11_fetal_Mural cell	0.047349	0.0319908	0.264018	0.655969	0.000672531	9-11_fetal_Mural cell	12_organoid_Keratinocyte			GTCACAATCTCTGAGA-1-11-organoid	15-16_fetal_Keratinocyte	0.0294589	0.3798	0.193048	0.068641	0.329052	15-16_fetal_Keratinocyte	12_organoid_Keratinocyte			GTCACAATCTCTGAGA-1-11-organoid	999_adult_Schwann cell	0.000114836	0.0125809	0.306593	0.29946	0.381252	999_adult_Schwann cell	12_organoid_Keratinocyte			GTCACAATCTCTGAGA-1-11-organoid	7-8_fetal_Fibroblast	0.00571509	0.00114912	0.52875	0.464386	1.16917e-08	7-8_fetal_Fibroblast	12_organoid_Keratinocyte			GTCACAATCTCTGAGA-1-11-organoid	999_adult_Vascular endothelium	0.00771771	0.0202522	0.106226	0.270284	0.595521	999_adult_Vascular endothelium	12_organoid_Keratinocyte			GTCACAATCTCTGAGA-1-11-organoid	999_adult_Melanocyte	0.000262528	0.000896929	0.0467573	0.147234	0.804849	999_adult_Melanocyte	12_organoid_Keratinocyte
