## Supplementary material for "A human prenatal skin cell atlas reveals immune cell regulation of skin morphogenesis": Combined Supplementary Tables (part 115 of 139)

### Sheet: Supp Table 4 (continued)
Logistic regression prediction probabilities
GTCACGGAGCAATCTC-1-11-organoid	7-8	0.0156943	0.0397856	0.80688	0.0918037	0.0458364	7-8			GTCACGGAGCAATCTC-1-11-organoid	999_adult_Mural cell	0.000271474	0.0209389	0.321132	0.0966984	0.56096	999_adult_Mural cell	12_organoid_Fibroblast			GTCACGGAGCAATCTC-1-11-organoid	999_adult_Keratinocyte	0.011315	0.325091	0.202377	0.0487297	0.412488	999_adult_Keratinocyte	12_organoid_Fibroblast			GTCACGGAGCAATCTC-1-11-organoid	999_adult_Schwann cell	0.000955117	0.119995	0.311075	0.148338	0.419638	999_adult_Schwann cell	12_organoid_Fibroblast			GTCACGGAGCAATCTC-1-11-organoid	7-8_fetal_Fibroblast	0.00784861	0.000550623	0.799055	0.184848	0.00769759	7-8_fetal_Fibroblast	12_organoid_Fibroblast			GTCACGGAGCAATCTC-1-11-organoid	999_adult_Vascular endothelium	0.00136506	0.027203	0.180913	0.0685548	0.721964	999_adult_Vascular endothelium	12_organoid_Fibroblast			GTCACGGAGCAATCTC-1-11-organoid	999_adult_Melanocyte	0.000413978	0.00200318	0.0517605	0.0625604	0.883262	999_adult_Melanocyte	12_organoid_Fibroblast
GTCACGGAGGACCACA-1-11-organoid	9-11	0.124849	0.0179549	0.0458755	0.751436	0.0598848	9-11			GTCACGGAGGACCACA-1-11-organoid	9-11_fetal_Mural cell	0.0161628	0.0101123	0.0679651	0.631546	0.274213	9-11_fetal_Mural cell	12_organoid_Fibroblast			GTCACGGAGGACCACA-1-11-organoid	999_adult_Keratinocyte	0.0111324	0.0591431	0.103767	0.122257	0.703701	999_adult_Keratinocyte	12_organoid_Fibroblast			GTCACGGAGGACCACA-1-11-organoid	999_adult_Schwann cell	0.000253682	0.00947243	0.0227682	0.258367	0.709139	999_adult_Schwann cell	12_organoid_Fibroblast			GTCACGGAGGACCACA-1-11-organoid	999_adult_Fibroblast	0.0261707	8.77373e-05	0.0349144	0.0113955	0.927432	999_adult_Fibroblast	12_organoid_Fibroblast			GTCACGGAGGACCACA-1-11-organoid	999_adult_Vascular endothelium	0.0162679	0.0228306	0.0208647	0.160714	0.779322	999_adult_Vascular endothelium	12_organoid_Fibroblast			GTCACGGAGGACCACA-1-11-organoid	999_adult_Melanocyte	8.23634e-05	0.000155556	0.0160087	0.0776267	0.906127	999_adult_Melanocyte	12_organoid_Fibroblast
GTCACGGAGGGCTTCC-1-11-organoid	9-11	0.0596216	0.194719	0.0114758	0.630316	0.103868	9-11			GTCACGGAGGGCTTCC-1-11-organoid	999_adult_Mural cell	0.0017039	0.00122504	0.0383821	0.0347205	0.923968	999_adult_Mural cell	12_organoid_Adipocyte			GTCACGGAGGGCTTCC-1-11-organoid	999_adult_Keratinocyte	0.0681444	0.108913	0.308428	0.0356217	0.478892	999_adult_Keratinocyte	12_organoid_Adipocyte			GTCACGGAGGGCTTCC-1-11-organoid	999_adult_Schwann cell	0.00464209	0.109333	0.00557015	0.0607568	0.819697	999_adult_Schwann cell	12_organoid_Adipocyte			GTCACGGAGGGCTTCC-1-11-organoid	999_adult_Fibroblast	0.0509914	9.44638e-05	0.00478817	0.0462533	0.897873	999_adult_Fibroblast	12_organoid_Adipocyte			GTCACGGAGGGCTTCC-1-11-organoid	999_adult_Vascular endothelium	0.00560434	0.00768276	0.060806	0.0383133	0.887594	999_adult_Vascular endothelium	12_organoid_Adipocyte			GTCACGGAGGGCTTCC-1-11-organoid	999_adult_Melanocyte	5.20171e-05	0.000147505	0.00441033	0.00205039	0.99334	999_adult_Melanocyte	12_organoid_Adipocyte
GTCACGGAGGTGTTAA-1-11-organoid	15-16	0.0637918	0.368358	0.284024	0.127195	0.156632	15-16			GTCACGGAGGTGTTAA-1-11-organoid	999_adult_Mural cell	0.00056704	0.0131585	0.170688	0.0607379	0.754849	999_adult_Mural cell	12_organoid_Adipocyte			GTCACGGAGGTGTTAA-1-11-organoid	999_adult_Keratinocyte	0.0119939	0.17174	0.165141	0.0390808	0.612044	999_adult_Keratinocyte	12_organoid_Adipocyte			GTCACGGAGGTGTTAA-1-11-organoid	999_adult_Schwann cell	0.000287842	0.157174	0.0319702	0.0719585	0.738609	999_adult_Schwann cell	12_organoid_Adipocyte			GTCACGGAGGTGTTAA-1-11-organoid	12-14_fetal_Fibroblast	0.376488	0.0483369	0.297625	0.0242971	0.253253	12-14_fetal_Fibroblast	12_organoid_Adipocyte			GTCACGGAGGTGTTAA-1-11-organoid	999_adult_Vascular endothelium	0.00103645	0.0246853	0.0351873	0.0435592	0.895532	999_adult_Vascular endothelium	12_organoid_Adipocyte			GTCACGGAGGTGTTAA-1-11-organoid	999_adult_Melanocyte	9.067e-05	0.00078793	0.0133005	0.0152242	0.970597	999_adult_Melanocyte	12_organoid_Adipocyte
GTCACGGAGTGTTGAA-1-11-organoid	7-8	0.00506167	0.0714776	0.820844	0.0568645	0.0457518	7-8			GTCACGGAGTGTTGAA-1-11-organoid	999_adult_Mural cell	0.000276486	0.0510494	0.428965	0.0839399	0.435769	999_adult_Mural cell	12_organoid_Fibroblast			GTCACGGAGTGTTGAA-1-11-organoid	15-16_fetal_Keratinocyte	0.00719223	0.565378	0.098994	0.0427955	0.28564	15-16_fetal_Keratinocyte	12_organoid_Fibroblast			GTCACGGAGTGTTGAA-1-11-organoid	7-8_fetal_Schwann cell	0.00037308	0.200277	0.458802	0.071502	0.269045	7-8_fetal_Schwann cell	12_organoid_Fibroblast			GTCACGGAGTGTTGAA-1-11-organoid	7-8_fetal_Fibroblast	0.00303611	0.000439302	0.988136	0.00221158	0.00617658	7-8_fetal_Fibroblast	12_organoid_Fibroblast			GTCACGGAGTGTTGAA-1-11-organoid	999_adult_Vascular endothelium	0.00100832	0.0334446	0.277648	0.112141	0.575758	999_adult_Vascular endothelium	12_organoid_Fibroblast			GTCACGGAGTGTTGAA-1-11-organoid	999_adult_Melanocyte	0.000319624	0.00160172	0.0569037	0.110578	0.830597	999_adult_Melanocyte	12_organoid_Fibroblast
GTCACGGCATCACGAT-1-11-organoid	7-8	0.0699626	0.190761	0.385864	0.30072	0.0526925	7-8			GTCACGGCATCACGAT-1-11-organoid	7-8_fetal_Mural cell	0.00287068	0.0174938	0.377916	0.328908	0.272811	7-8_fetal_Mural cell	12_organoid_Fibroblast			GTCACGGCATCACGAT-1-11-organoid	999_adult_Keratinocyte	0.018508	0.167713	0.117938	0.0584782	0.637363	999_adult_Keratinocyte	12_organoid_Fibroblast			GTCACGGCATCACGAT-1-11-organoid	999_adult_Schwann cell	0.000219006	0.0906549	0.0850372	0.0723114	0.751777	999_adult_Schwann cell	12_organoid_Fibroblast			GTCACGGCATCACGAT-1-11-organoid	7-8_fetal_Fibroblast	0.126914	0.00513025	0.810531	0.0525424	0.00488292	7-8_fetal_Fibroblast	12_organoid_Fibroblast			GTCACGGCATCACGAT-1-11-organoid	999_adult_Vascular endothelium	0.00439619	0.025644	0.0525477	0.0749979	0.842414	999_adult_Vascular endothelium	12_organoid_Fibroblast			GTCACGGCATCACGAT-1-11-organoid	999_adult_Melanocyte	5.15228e-05	0.000422972	0.011093	0.0156935	0.972739	999_adult_Melanocyte	12_organoid_Fibroblast
GTCACGGCATCGGTTA-1-11-organoid	9-11	0.140568	0.0130073	0.241289	0.530526	0.0746102	9-11			GTCACGGCATCGGTTA-1-11-organoid	999_adult_Mural cell	0.000920593	0.00717046	0.143991	0.131585	0.716333	999_adult_Mural cell	12_organoid_Fibroblast			GTCACGGCATCGGTTA-1-11-organoid	999_adult_Keratinocyte	0.0059291	0.19487	0.086259	0.0544568	0.658485	999_adult_Keratinocyte	12_organoid_Fibroblast			GTCACGGCATCGGTTA-1-11-organoid	999_adult_Schwann cell	0.000440285	0.00913533	0.0447285	0.186653	0.759043	999_adult_Schwann cell	12_organoid_Fibroblast			GTCACGGCATCGGTTA-1-11-organoid	999_adult_Fibroblast	0.0141667	1.35513e-05	0.0934985	0.00165234	0.890669	999_adult_Fibroblast	12_organoid_Fibroblast			GTCACGGCATCGGTTA-1-11-organoid	999_adult_Vascular endothelium	0.0061113	0.026804	0.0387262	0.0601445	0.868214	999_adult_Vascular endothelium	12_organoid_Fibroblast			GTCACGGCATCGGTTA-1-11-organoid	999_adult_Melanocyte	4.71582e-05	0.000404437	0.00451516	0.0138787	0.981155	999_adult_Melanocyte	12_organoid_Fibroblast
GTCACGGGTAGGGTAC-1-11-organoid	9-11	0.277261	0.0860645	0.037097	0.563984	0.0355935	9-11			GTCACGGGTAGGGTAC-1-11-organoid	999_adult_Mural cell	0.00379793	0.01333	0.175471	0.276132	0.531269	999_adult_Mural cell	12_organoid_Fibroblast			GTCACGGGTAGGGTAC-1-11-organoid	999_adult_Keratinocyte	0.0664671	0.413108	0.0152745	0.0200288	0.485121	999_adult_Keratinocyte	12_organoid_Fibroblast			GTCACGGGTAGGGTAC-1-11-organoid	999_adult_Schwann cell	0.00843299	0.0276532	0.17485	0.032657	0.756406	999_adult_Schwann cell	12_organoid_Fibroblast			GTCACGGGTAGGGTAC-1-11-organoid	999_adult_Fibroblast	0.0969736	0.0551729	0.00421036	0.0836948	0.759948	999_adult_Fibroblast	12_organoid_Fibroblast			GTCACGGGTAGGGTAC-1-11-organoid	999_adult_Vascular endothelium	0.0076542	0.0323755	0.150912	0.140605	0.668453	999_adult_Vascular endothelium	12_organoid_Fibroblast			GTCACGGGTAGGGTAC-1-11-organoid	999_adult_Melanocyte	0.000200233	0.000829519	0.0087913	0.0289178	0.961261	999_adult_Melanocyte	12_organoid_Fibroblast
GTCACGGGTATATCCG-1-11-organoid	15-16	0.0123866	0.54536	0.0119203	0.37877	0.051563	15-16			GTCACGGGTATATCCG-1-11-organoid	999_adult_Mural cell	0.000129204	0.00166758	0.0912066	0.0116046	0.895392	999_adult_Mural cell	12_organoid_Fibroblast			GTCACGGGTATATCCG-1-11-organoid	999_adult_Keratinocyte	0.0097629	0.300364	0.200446	0.0439928	0.445434	999_adult_Keratinocyte	12_organoid_Fibroblast			GTCACGGGTATATCCG-1-11-organoid	999_adult_Schwann cell	0.000565604	0.309457	0.0319962	0.0845789	0.573402	999_adult_Schwann cell	12_organoid_Fibroblast			GTCACGGGTATATCCG-1-11-organoid	999_adult_Fibroblast	0.101343	0.00122774	0.0611477	0.0825117	0.75377	999_adult_Fibroblast	12_organoid_Fibroblast			GTCACGGGTATATCCG-1-11-organoid	999_adult_Vascular endothelium	0.000704695	0.0140732	0.111462	0.0490461	0.824714	999_adult_Vascular endothelium	12_organoid_Fibroblast			GTCACGGGTATATCCG-1-11-organoid	999_adult_Melanocyte	3.81622e-05	0.000469464	0.0125352	0.0109517	0.976006	999_adult_Melanocyte	12_organoid_Fibroblast
GTCACGGTCCCAAGAT-1-11-organoid	15-16	0.0028746	0.7746	0.0241763	0.0410381	0.157311	15-16			GTCACGGTCCCAAGAT-1-11-organoid	15-16_fetal_Mural cell	0.00360405	0.487759	0.192881	0.262296	0.0534598	15-16_fetal_Mural cell	12_organoid_Keratinocyte			GTCACGGTCCCAAGAT-1-11-organoid	15-16_fetal_Keratinocyte	0.0111614	0.645322	0.144455	0.0388315	0.16023	15-16_fetal_Keratinocyte	12_organoid_Keratinocyte			GTCACGGTCCCAAGAT-1-11-organoid	15-16_fetal_Schwann cell	0.00025461	0.516325	0.118838	0.0403776	0.324205	15-16_fetal_Schwann cell	12_organoid_Keratinocyte			GTCACGGTCCCAAGAT-1-11-organoid	7-8_fetal_Fibroblast	0.00462224	0.291237	0.42265	0.28149	3.68655e-07	7-8_fetal_Fibroblast	12_organoid_Keratinocyte			GTCACGGTCCCAAGAT-1-11-organoid	999_adult_Vascular endothelium	0.00268702	0.0978578	0.123988	0.0799139	0.695553	999_adult_Vascular endothelium	12_organoid_Keratinocyte			GTCACGGTCCCAAGAT-1-11-organoid	999_adult_Melanocyte	0.000271169	0.00348404	0.039698	0.0394794	0.917067	999_adult_Melanocyte	12_organoid_Keratinocyte
GTCACGGTCGAGAACG-1-11-organoid	9-11	0.171592	0.0397021	0.00177386	0.741514	0.0454181	9-11			GTCACGGTCGAGAACG-1-11-organoid	999_adult_Mural cell	0.00675917	0.00181394	0.0331112	0.382372	0.575944	999_adult_Mural cell	12_organoid_Fibroblast			GTCACGGTCGAGAACG-1-11-organoid	999_adult_Keratinocyte	0.0202668	0.0813597	0.102364	0.0632747	0.732734	999_adult_Keratinocyte	12_organoid_Fibroblast			GTCACGGTCGAGAACG-1-11-organoid	999_adult_Schwann cell	0.000561164	0.0148949	0.0106484	0.166371	0.807525	999_adult_Schwann cell	12_organoid_Fibroblast			GTCACGGTCGAGAACG-1-11-organoid	999_adult_Fibroblast	0.0616446	0.000102705	0.000553657	0.057567	0.880132	999_adult_Fibroblast	12_organoid_Fibroblast			GTCACGGTCGAGAACG-1-11-organoid	999_adult_Vascular endothelium	0.00802447	0.0148908	0.0110457	0.0791827	0.886856	999_adult_Vascular endothelium	12_organoid_Fibroblast			GTCACGGTCGAGAACG-1-11-organoid	999_adult_Melanocyte	3.61376e-05	0.000103734	0.0087098	0.00950738	0.981643	999_adult_Melanocyte	12_organoid_Fibroblast
GTCACGGTCGGCATCG-1-11-organoid	9-11	0.0602926	0.0389702	0.0667366	0.772654	0.0613468	9-11			GTCACGGTCGGCATCG-1-11-organoid	999_adult_Mural cell	0.00100817	0.00345458	0.144652	0.323048	0.527837	999_adult_Mural cell	12_organoid_Fibroblast			GTCACGGTCGGCATCG-1-11-organoid	999_adult_Keratinocyte	0.00379289	0.254558	0.0934136	0.0571152	0.59112	999_adult_Keratinocyte	12_organoid_Fibroblast			GTCACGGTCGGCATCG-1-11-organoid	999_adult_Schwann cell	9.44764e-05	0.0295193	0.0546373	0.251024	0.664725	999_adult_Schwann cell	12_organoid_Fibroblast			GTCACGGTCGGCATCG-1-11-organoid	7-8_fetal_Fibroblast	0.168747	0.000252515	0.559972	0.101165	0.169863	7-8_fetal_Fibroblast	12_organoid_Fibroblast			GTCACGGTCGGCATCG-1-11-organoid	999_adult_Vascular endothelium	0.00167568	0.0150671	0.0437009	0.105667	0.833889	999_adult_Vascular endothelium	12_organoid_Fibroblast			GTCACGGTCGGCATCG-1-11-organoid	999_adult_Melanocyte	2.12805e-05	0.000248837	0.0117212	0.0281485	0.95986	999_adult_Melanocyte	12_organoid_Fibroblast
GTCATTTAGACAATAC-1-11-organoid	15-16	0.00274448	0.687527	0.00758175	0.0154497	0.286697	15-16			GTCATTTAGACAATAC-1-11-organoid	15-16_fetal_Mural cell	0.0109077	0.583746	0.0661513	0.305365	0.0338299	15-16_fetal_Mural cell	12_organoid_Keratinocyte			GTCATTTAGACAATAC-1-11-organoid	15-16_fetal_Keratinocyte	0.0127006	0.477301	0.275207	0.044282	0.190509	15-16_fetal_Keratinocyte	12_organoid_Keratinocyte			GTCATTTAGACAATAC-1-11-organoid	15-16_fetal_Schwann cell	0.000389264	0.494565	0.0638926	0.0741911	0.366962	15-16_fetal_Schwann cell	12_organoid_Keratinocyte			GTCATTTAGACAATAC-1-11-organoid	15-16_fetal_Fibroblast	0.00431655	0.433229	0.427059	0.135395	2.88794e-08	15-16_fetal_Fibroblast	12_organoid_Keratinocyte			GTCATTTAGACAATAC-1-11-organoid	999_adult_Vascular endothelium	0.00225445	0.127693	0.0514602	0.0645271	0.754066	999_adult_Vascular endothelium	12_organoid_Keratinocyte			GTCATTTAGACAATAC-1-11-organoid	999_adult_Melanocyte	0.000362521	0.0074686	0.0223588	0.0759265	0.893883	999_adult_Melanocyte	12_organoid_Keratinocyte
GTCATTTAGAGACTTA-1-11-organoid	7-8	0.00302159	0.0981406	0.563883	0.294739	0.0402156	7-8			GTCATTTAGAGACTTA-1-11-organoid	7-8_fetal_Mural cell	0.000147457	0.0229543	0.418915	0.193625	0.364358	7-8_fetal_Mural cell	12_organoid_Fibroblast			GTCATTTAGAGACTTA-1-11-organoid	999_adult_Keratinocyte	0.00471455	0.262122	0.178276	0.0573145	0.497574	999_adult_Keratinocyte	12_organoid_Fibroblast			GTCATTTAGAGACTTA-1-11-organoid	999_adult_Schwann cell	6.63146e-05	0.14084	0.0867515	0.102243	0.670099	999_adult_Schwann cell	12_organoid_Fibroblast			GTCATTTAGAGACTTA-1-11-organoid	7-8_fetal_Fibroblast	0.00470781	0.0180362	0.805193	0.0723015	0.0997616	7-8_fetal_Fibroblast	12_organoid_Fibroblast			GTCATTTAGAGACTTA-1-11-organoid	999_adult_Vascular endothelium	0.000857913	0.0324477	0.102083	0.0773187	0.787292	999_adult_Vascular endothelium	12_organoid_Fibroblast			GTCATTTAGAGACTTA-1-11-organoid	999_adult_Melanocyte	4.95555e-05	0.00053578	0.0265878	0.0400303	0.932797	999_adult_Melanocyte	12_organoid_Fibroblast
GTCATTTAGAGTAAGG-1-11-organoid	999	0.00681263	0.134189	0.082997	0.180501	0.5955	999			GTCATTTAGAGTAAGG-1-11-organoid	9-11_fetal_Mural cell	0.0104658	0.17182	0.263663	0.553155	0.000895618	9-11_fetal_Mural cell	12_organoid_Keratinocyte			GTCATTTAGAGTAAGG-1-11-organoid	15-16_fetal_Keratinocyte	0.0401493	0.758268	0.0810337	0.0274066	0.0931425	15-16_fetal_Keratinocyte	12_organoid_Keratinocyte			GTCATTTAGAGTAAGG-1-11-organoid	999_adult_Schwann cell	0.000275114	0.162021	0.288127	0.167902	0.381675	999_adult_Schwann cell	12_organoid_Keratinocyte			GTCATTTAGAGTAAGG-1-11-organoid	9-11_fetal_Fibroblast	0.00212628	0.0546535	0.466172	0.477048	3.92337e-08	9-11_fetal_Fibroblast	12_organoid_Keratinocyte			GTCATTTAGAGTAAGG-1-11-organoid	999_adult_Vascular endothelium	0.00624053	0.0632322	0.280561	0.226282	0.423684	999_adult_Vascular endothelium	12_organoid_Keratinocyte			GTCATTTAGAGTAAGG-1-11-organoid	999_adult_Melanocyte	0.00052262	0.00471584	0.0440218	0.114238	0.836502	999_adult_Melanocyte	12_organoid_Keratinocyte
GTCATTTAGCCGTCGT-1-11-organoid	9-11	0.0808517	0.00953294	0.0218376	0.828399	0.0593789	9-11			GTCATTTAGCCGTCGT-1-11-organoid	9-11_fetal_Mural cell	0.00447053	0.00370292	0.0433341	0.598869	0.349624	9-11_fetal_Mural cell	12_organoid_Fibroblast			GTCATTTAGCCGTCGT-1-11-organoid	999_adult_Keratinocyte	0.0120381	0.161447	0.0562243	0.0514389	0.718852	999_adult_Keratinocyte	12_organoid_Fibroblast			GTCATTTAGCCGTCGT-1-11-organoid	999_adult_Schwann cell	0.000557186	0.00223139	0.0320237	0.314236	0.650952	999_adult_Schwann cell	12_organoid_Fibroblast			GTCATTTAGCCGTCGT-1-11-organoid	9-11_fetal_Fibroblast	0.0102186	0.000231745	0.00492985	0.584689	0.399931	9-11_fetal_Fibroblast	12_organoid_Fibroblast			GTCATTTAGCCGTCGT-1-11-organoid	999_adult_Vascular endothelium	0.0049296	0.0127383	0.0272733	0.11009	0.844969	999_adult_Vascular endothelium	12_organoid_Fibroblast			GTCATTTAGCCGTCGT-1-11-organoid	999_adult_Melanocyte	5.36053e-05	0.000416931	0.00778507	0.0501481	0.941596	999_adult_Melanocyte	12_organoid_Fibroblast
GTCATTTCAATGTTGC-1-11-organoid	12-14	0.398226	0.202553	0.116641	0.221152	0.0614284	12-14			GTCATTTCAATGTTGC-1-11-organoid	999_adult_Mural cell	0.00411308	0.0177157	0.215625	0.109637	0.652909	999_adult_Mural cell	12_organoid_Fibroblast			GTCATTTCAATGTTGC-1-11-organoid	999_adult_Keratinocyte	0.0243851	0.421597	0.0407361	0.0240205	0.489261	999_adult_Keratinocyte	12_organoid_Fibroblast			GTCATTTCAATGTTGC-1-11-organoid	999_adult_Schwann cell	0.00102894	0.0553206	0.229836	0.0212237	0.692591	999_adult_Schwann cell	12_organoid_Fibroblast			GTCATTTCAATGTTGC-1-11-organoid	12-14_fetal_Fibroblast	0.645604	0.0104062	0.160685	0.0145228	0.168782	12-14_fetal_Fibroblast	12_organoid_Fibroblast			GTCATTTCAATGTTGC-1-11-organoid	999_adult_Vascular endothelium	0.00508529	0.0189957	0.0922811	0.0667946	0.816843	999_adult_Vascular endothelium	12_organoid_Fibroblast			GTCATTTCAATGTTGC-1-11-organoid	999_adult_Melanocyte	0.000104998	0.000371375	0.0198637	0.0109321	0.968728	999_adult_Melanocyte	12_organoid_Fibroblast
GTCATTTCACATTCGA-1-11-organoid	9-11	0.0129553	0.0801032	0.0278636	0.515063	0.364015	9-11			GTCATTTCACATTCGA-1-11-organoid	9-11_fetal_Mural cell	0.0258443	0.103043	0.103015	0.764567	0.00353116	9-11_fetal_Mural cell	12_organoid_Keratinocyte			GTCATTTCACATTCGA-1-11-organoid	15-16_fetal_Keratinocyte	0.0228592	0.424917	0.211202	0.0647772	0.276245	15-16_fetal_Keratinocyte	12_organoid_Keratinocyte			GTCATTTCACATTCGA-1-11-organoid	999_adult_Schwann cell	0.000147917	0.0741268	0.176884	0.344553	0.404288	999_adult_Schwann cell	12_organoid_Keratinocyte			GTCATTTCACATTCGA-1-11-organoid	7-8_fetal_Fibroblast	0.00534334	0.010909	0.526384	0.457363	1.37024e-07	7-8_fetal_Fibroblast	12_organoid_Keratinocyte			GTCATTTCACATTCGA-1-11-organoid	999_adult_Vascular endothelium	0.00634326	0.0510765	0.0719848	0.261626	0.60897	999_adult_Vascular endothelium	12_organoid_Keratinocyte			GTCATTTCACATTCGA-1-11-organoid	999_adult_Melanocyte	0.000302795	0.00167075	0.0344992	0.155791	0.807736	999_adult_Melanocyte	12_organoid_Keratinocyte
GTCATTTCACGTCTCT-1-11-organoid	9-11	0.0079766	0.158553	0.00359775	0.558845	0.271028	9-11			GTCATTTCACGTCTCT-1-11-organoid	9-11_fetal_Mural cell	0.0277783	0.180419	0.0677577	0.721272	0.0027738	9-11_fetal_Mural cell	12_organoid_Keratinocyte			GTCATTTCACGTCTCT-1-11-organoid	15-16_fetal_Keratinocyte	0.0127656	0.477738	0.201546	0.0752882	0.232663	15-16_fetal_Keratinocyte	12_organoid_Keratinocyte			GTCATTTCACGTCTCT-1-11-organoid	999_adult_Schwann cell	0.000475226	0.12176	0.124452	0.32134	0.431974	999_adult_Schwann cell	12_organoid_Keratinocyte			GTCATTTCACGTCTCT-1-11-organoid	9-11_fetal_Fibroblast	0.00542353	0.173452	0.300779	0.520346	1.19277e-08	9-11_fetal_Fibroblast	12_organoid_Keratinocyte			GTCATTTCACGTCTCT-1-11-organoid	999_adult_Vascular endothelium	0.00732489	0.0984158	0.066098	0.217053	0.611109	999_adult_Vascular endothelium	12_organoid_Keratinocyte			GTCATTTCACGTCTCT-1-11-organoid	999_adult_Melanocyte	0.000336277	0.00370449	0.0330002	0.173491	0.789468	999_adult_Melanocyte	12_organoid_Keratinocyte
GTCATTTGTACCGGCT-1-11-organoid	999	0.0167756	0.0208241	0.242027	0.00662003	0.713754	999			GTCATTTGTACCGGCT-1-11-organoid	9-11_fetal_Mural cell	0.0195759	0.279113	0.313666	0.38761	3.51831e-05	9-11_fetal_Mural cell	12_organoid_Keratinocyte			GTCATTTGTACCGGCT-1-11-organoid	15-16_fetal_Keratinocyte	0.059194	0.625638	0.0952173	0.0407345	0.179217	15-16_fetal_Keratinocyte	12_organoid_Keratinocyte			GTCATTTGTACCGGCT-1-11-organoid	7-8_fetal_Schwann cell	0.000515323	0.0460804	0.631051	0.073985	0.248368	7-8_fetal_Schwann cell	12_organoid_Keratinocyte			GTCATTTGTACCGGCT-1-11-organoid	7-8_fetal_Fibroblast	0.0105183	0.284839	0.433183	0.271459	2.31363e-11	7-8_fetal_Fibroblast	12_organoid_Keratinocyte			GTCATTTGTACCGGCT-1-11-organoid	999_adult_Vascular endothelium	0.0449815	0.199284	0.212485	0.161017	0.382232	999_adult_Vascular endothelium	12_organoid_Keratinocyte			GTCATTTGTACCGGCT-1-11-organoid	999_adult_Melanocyte	0.0039427	0.0310101	0.0288015	0.0921408	0.844105	999_adult_Melanocyte	12_organoid_Keratinocyte
GTCATTTGTCGAGATG-1-11-organoid	15-16	0.00203997	0.402395	0.337389	0.198131	0.0600453	15-16			GTCATTTGTCGAGATG-1-11-organoid	999_adult_Mural cell	4.93634e-05	0.065956	0.25707	0.109895	0.56703	999_adult_Mural cell	12_organoid_Adipocyte			GTCATTTGTCGAGATG-1-11-organoid	999_adult_Keratinocyte	0.000711063	0.402963	0.058379	0.064061	0.473886	999_adult_Keratinocyte	12_organoid_Adipocyte			GTCATTTGTCGAGATG-1-11-organoid	999_adult_Schwann cell	1.52791e-05	0.203435	0.136342	0.126484	0.533724	999_adult_Schwann cell	12_organoid_Adipocyte			GTCATTTGTCGAGATG-1-11-organoid	7-8_fetal_Fibroblast	0.00702238	0.0328665	0.719256	0.00898774	0.231868	7-8_fetal_Fibroblast	12_organoid_Adipocyte			GTCATTTGTCGAGATG-1-11-organoid	999_adult_Vascular endothelium	0.000274104	0.0531019	0.0905805	0.0816293	0.774414	999_adult_Vascular endothelium	12_organoid_Adipocyte			GTCATTTGTCGAGATG-1-11-organoid	999_adult_Melanocyte	5.49357e-05	0.00138983	0.0543376	0.152458	0.791759	999_adult_Melanocyte	12_organoid_Adipocyte
GTCATTTGTGCAACTT-1-11-organoid	7-8	0.0559423	0.0674307	0.670341	0.151991	0.0542948	7-8			GTCATTTGTGCAACTT-1-11-organoid	999_adult_Mural cell	0.00333474	0.0110191	0.387588	0.195854	0.402204	999_adult_Mural cell	12_organoid_Fibroblast			GTCATTTGTGCAACTT-1-11-organoid	999_adult_Keratinocyte	0.0251425	0.144015	0.127883	0.0537814	0.649178	999_adult_Keratinocyte	12_organoid_Fibroblast			GTCATTTGTGCAACTT-1-11-organoid	999_adult_Schwann cell	0.000506216	0.0484279	0.120339	0.0428205	0.787906	999_adult_Schwann cell	12_organoid_Fibroblast			GTCATTTGTGCAACTT-1-11-organoid	7-8_fetal_Fibroblast	0.0622859	0.00159229	0.911578	0.0204114	0.00413211	7-8_fetal_Fibroblast	12_organoid_Fibroblast			GTCATTTGTGCAACTT-1-11-organoid	999_adult_Vascular endothelium	0.00361401	0.017128	0.0828975	0.0513289	0.845032	999_adult_Vascular endothelium	12_organoid_Fibroblast			GTCATTTGTGCAACTT-1-11-organoid	999_adult_Melanocyte	9.17538e-05	0.000490297	0.0153575	0.0190965	0.964964	999_adult_Melanocyte	12_organoid_Fibroblast
GTCATTTGTTGTGGCC-1-11-organoid	9-11	0.293504	0.146783	9.46696e-05	0.529051	0.0305671	9-11			GTCATTTGTTGTGGCC-1-11-organoid	999_adult_Mural cell	5.60308e-05	0.00389482	0.00063196	0.00363438	0.991783	999_adult_Mural cell	12_organoid_Schwann cell			GTCATTTGTTGTGGCC-1-11-organoid	15-16_fetal_Keratinocyte	0.00487808	0.620288	0.139025	0.0502666	0.185542	15-16_fetal_Keratinocyte	12_organoid_Schwann cell			GTCATTTGTTGTGGCC-1-11-organoid	9-11_fetal_Schwann cell	0.164057	0.330984	0.0235867	0.450303	0.0310701	9-11_fetal_Schwann cell	12_organoid_Schwann cell			GTCATTTGTTGTGGCC-1-11-organoid	9-11_fetal_Fibroblast	0.0574089	0.00709589	1.43041e-05	0.503823	0.431658	9-11_fetal_Fibroblast	12_organoid_Schwann cell			GTCATTTGTTGTGGCC-1-11-organoid	999_adult_Vascular endothelium	0.00762546	0.166753	0.0381888	0.0315866	0.755846	999_adult_Vascular endothelium	12_organoid_Schwann cell			GTCATTTGTTGTGGCC-1-11-organoid	999_adult_Melanocyte	0.000988595	0.00651138	0.00898785	0.0374208	0.946091	999_adult_Melanocyte	12_organoid_Schwann cell
GTCATTTTCTGCTTGC-1-11-organoid	7-8	0.00583203	0.0616037	0.686516	0.148295	0.0977534	7-8			GTCATTTTCTGCTTGC-1-11-organoid	9-11_fetal_Mural cell	0.000365973	0.104116	0.246046	0.442674	0.206798	9-11_fetal_Mural cell	12_organoid_Fibroblast			GTCATTTTCTGCTTGC-1-11-organoid	15-16_fetal_Keratinocyte	0.00509876	0.438023	0.12354	0.0596099	0.373729	15-16_fetal_Keratinocyte	12_organoid_Fibroblast			GTCATTTTCTGCTTGC-1-11-organoid	999_adult_Schwann cell	0.000121856	0.102889	0.247615	0.267412	0.381962	999_adult_Schwann cell	12_organoid_Fibroblast			GTCATTTTCTGCTTGC-1-11-organoid	7-8_fetal_Fibroblast	0.00167387	0.000486429	0.92498	0.0709753	0.00188452	7-8_fetal_Fibroblast	12_organoid_Fibroblast			GTCATTTTCTGCTTGC-1-11-organoid	999_adult_Vascular endothelium	0.00236402	0.0442516	0.139572	0.140974	0.672838	999_adult_Vascular endothelium	12_organoid_Fibroblast			GTCATTTTCTGCTTGC-1-11-organoid	999_adult_Melanocyte	0.000375497	0.00102346	0.0800462	0.15966	0.758895	999_adult_Melanocyte	12_organoid_Fibroblast
GTCCTCAAGCCAGAAC-1-11-organoid	7-8	0.000567447	0.204779	0.746712	0.0146665	0.0332747	7-8			GTCCTCAAGCCAGAAC-1-11-organoid	7-8_fetal_Mural cell	3.96627e-05	0.048774	0.510134	0.0504561	0.390597	7-8_fetal_Mural cell	12_organoid_Fibroblast			GTCCTCAAGCCAGAAC-1-11-organoid	15-16_fetal_Keratinocyte	0.00330543	0.569419	0.142924	0.0397092	0.244642	15-16_fetal_Keratinocyte	12_organoid_Fibroblast			GTCCTCAAGCCAGAAC-1-11-organoid	999_adult_Schwann cell	2.22311e-05	0.31686	0.280249	0.0443764	0.358493	999_adult_Schwann cell	12_organoid_Fibroblast			GTCCTCAAGCCAGAAC-1-11-organoid	7-8_fetal_Fibroblast	0.000630297	0.00270346	0.992154	0.00194044	0.00257144	7-8_fetal_Fibroblast	12_organoid_Fibroblast			GTCCTCAAGCCAGAAC-1-11-organoid	999_adult_Vascular endothelium	0.00013887	0.0210129	0.332532	0.0377616	0.608554	999_adult_Vascular endothelium	12_organoid_Fibroblast			GTCCTCAAGCCAGAAC-1-11-organoid	999_adult_Melanocyte	9.01157e-05	0.00167055	0.089836	0.117431	0.790972	999_adult_Melanocyte	12_organoid_Fibroblast
GTCCTCAAGTGAATTG-1-11-organoid	7-8	0.00298326	0.176458	0.731412	0.0215361	0.067611	7-8			GTCCTCAAGTGAATTG-1-11-organoid	999_adult_Mural cell	9.3961e-05	0.100882	0.376683	0.0988691	0.423473	999_adult_Mural cell	12_organoid_Fibroblast			GTCCTCAAGTGAATTG-1-11-organoid	15-16_fetal_Keratinocyte	0.00465631	0.494124	0.137786	0.0361431	0.327291	15-16_fetal_Keratinocyte	12_organoid_Fibroblast			GTCCTCAAGTGAATTG-1-11-organoid	999_adult_Schwann cell	5.42085e-05	0.279289	0.197977	0.080454	0.442226	999_adult_Schwann cell	12_organoid_Fibroblast			GTCCTCAAGTGAATTG-1-11-organoid	7-8_fetal_Fibroblast	0.00204789	0.0102852	0.956328	0.0244733	0.00686554	7-8_fetal_Fibroblast	12_organoid_Fibroblast			GTCCTCAAGTGAATTG-1-11-organoid	999_adult_Vascular endothelium	0.000540455	0.0458335	0.146976	0.0509025	0.755747	999_adult_Vascular endothelium	12_organoid_Fibroblast			GTCCTCAAGTGAATTG-1-11-organoid	999_adult_Melanocyte	0.000173755	0.00141893	0.0700817	0.0579274	0.870398	999_adult_Melanocyte	12_organoid_Fibroblast
GTCCTCACAAGCTGTT-1-11-organoid	9-11	0.153063	0.0396417	0.00229272	0.755737	0.0492664	9-11			GTCCTCACAAGCTGTT-1-11-organoid	999_adult_Mural cell	0.00886465	0.00222569	0.0194667	0.421988	0.547455	999_adult_Mural cell	12_organoid_Fibroblast			GTCCTCACAAGCTGTT-1-11-organoid	999_adult_Keratinocyte	0.0352545	0.118082	0.108181	0.0360408	0.702442	999_adult_Keratinocyte	12_organoid_Fibroblast			GTCCTCACAAGCTGTT-1-11-organoid	999_adult_Schwann cell	0.00231938	0.0119279	0.012548	0.191958	0.781247	999_adult_Schwann cell	12_organoid_Fibroblast			GTCCTCACAAGCTGTT-1-11-organoid	9-11_fetal_Fibroblast	0.0483321	0.000549681	0.00283162	0.895926	0.052361	9-11_fetal_Fibroblast	12_organoid_Fibroblast			GTCCTCACAAGCTGTT-1-11-organoid	999_adult_Vascular endothelium	0.00568758	0.0114683	0.0179267	0.109737	0.855181	999_adult_Vascular endothelium	12_organoid_Fibroblast			GTCCTCACAAGCTGTT-1-11-organoid	999_adult_Melanocyte	4.82236e-05	0.000147644	0.00557586	0.0106468	0.983581	999_adult_Melanocyte	12_organoid_Fibroblast
GTCCTCACAAGTTAAG-1-11-organoid	9-11	0.0676287	0.124907	0.120215	0.574335	0.112915	9-11			GTCCTCACAAGTTAAG-1-11-organoid	9-11_fetal_Mural cell	0.0111091	0.0211292	0.361723	0.551518	0.0545213	9-11_fetal_Mural cell	12_organoid_Fibroblast			GTCCTCACAAGTTAAG-1-11-organoid	999_adult_Keratinocyte	0.0292446	0.105384	0.195722	0.058095	0.611554	999_adult_Keratinocyte	12_organoid_Fibroblast			GTCCTCACAAGTTAAG-1-11-organoid	999_adult_Schwann cell	0.00026323	0.0520196	0.0463932	0.0872067	0.814117	999_adult_Schwann cell	12_organoid_Fibroblast			GTCCTCACAAGTTAAG-1-11-organoid	7-8_fetal_Fibroblast	0.0835689	0.0208559	0.447347	0.443847	0.004382	7-8_fetal_Fibroblast	12_organoid_Fibroblast			GTCCTCACAAGTTAAG-1-11-organoid	999_adult_Vascular endothelium	0.00791502	0.0221131	0.0401493	0.0893217	0.840501	999_adult_Vascular endothelium	12_organoid_Fibroblast			GTCCTCACAAGTTAAG-1-11-organoid	999_adult_Melanocyte	6.57448e-05	0.000313025	0.0117498	0.0160498	0.971822	999_adult_Melanocyte	12_organoid_Fibroblast
GTCCTCACAAGTTCTG-1-11-organoid	12-14	0.370047	0.0373606	0.186326	0.171577	0.234689	12-14			GTCCTCACAAGTTCTG-1-11-organoid	999_adult_Mural cell	0.00790268	0.00665918	0.0764843	0.12765	0.781304	999_adult_Mural cell	12_organoid_Fibroblast			GTCCTCACAAGTTCTG-1-11-organoid	999_adult_Keratinocyte	0.0310705	0.101706	0.127405	0.0347815	0.705037	999_adult_Keratinocyte	12_organoid_Fibroblast			GTCCTCACAAGTTCTG-1-11-organoid	999_adult_Schwann cell	0.00468107	0.0163403	0.0218989	0.0678672	0.889213	999_adult_Schwann cell	12_organoid_Fibroblast			GTCCTCACAAGTTCTG-1-11-organoid	7-8_fetal_Fibroblast	0.247186	0.00111453	0.614379	0.112792	0.024528	7-8_fetal_Fibroblast	12_organoid_Fibroblast			GTCCTCACAAGTTCTG-1-11-organoid	999_adult_Vascular endothelium	0.00604334	0.0257285	0.0244715	0.0288432	0.914913	999_adult_Vascular endothelium	12_organoid_Fibroblast			GTCCTCACAAGTTCTG-1-11-organoid	999_adult_Melanocyte	9.09791e-05	0.000521965	0.00283791	0.00572886	0.99082	999_adult_Melanocyte	12_organoid_Fibroblast
GTCCTCACACGAGGTA-1-11-organoid	9-11	0.328195	0.0183271	0.0440759	0.492759	0.116643	9-11			GTCCTCACACGAGGTA-1-11-organoid	999_adult_Mural cell	0.00039065	0.00105692	0.019974	0.00806717	0.970511	999_adult_Mural cell	12_organoid_Schwann cell			GTCCTCACACGAGGTA-1-11-organoid	15-16_fetal_Keratinocyte	0.0441105	0.414089	0.274387	0.0434629	0.223951	15-16_fetal_Keratinocyte	12_organoid_Schwann cell			GTCCTCACACGAGGTA-1-11-organoid	12-14_fetal_Schwann cell	0.305082	0.038152	0.304164	0.289739	0.0628624	12-14_fetal_Schwann cell	12_organoid_Schwann cell			GTCCTCACACGAGGTA-1-11-organoid	9-11_fetal_Fibroblast	0.0694493	1.52719e-05	0.119084	0.670416	0.141035	9-11_fetal_Fibroblast	12_organoid_Schwann cell			GTCCTCACACGAGGTA-1-11-organoid	999_adult_Vascular endothelium	0.0156742	0.0273167	0.179457	0.0324282	0.745124	999_adult_Vascular endothelium	12_organoid_Schwann cell			GTCCTCACACGAGGTA-1-11-organoid	999_adult_Melanocyte	0.00221661	0.00429274	0.0127077	0.0139796	0.966803	999_adult_Melanocyte	12_organoid_Schwann cell
GTCCTCACAGTAAGCG-1-11-organoid	12-14	0.57447	0.162046	0.0105427	0.112111	0.140829	12-14			GTCCTCACAGTAAGCG-1-11-organoid	999_adult_Mural cell	0.000263209	0.0134457	0.0171805	0.0160061	0.953104	999_adult_Mural cell	12_organoid_Melanocyte			GTCCTCACAGTAAGCG-1-11-organoid	15-16_fetal_Keratinocyte	0.0279669	0.705471	0.103968	0.0493657	0.113229	15-16_fetal_Keratinocyte	12_organoid_Melanocyte			GTCCTCACAGTAAGCG-1-11-organoid	15-16_fetal_Schwann cell	0.0371543	0.550288	0.245341	0.07883	0.088386	15-16_fetal_Schwann cell	12_organoid_Melanocyte			GTCCTCACAGTAAGCG-1-11-organoid	12-14_fetal_Fibroblast	0.492115	0.0358122	0.00304673	0.0707668	0.398259	12-14_fetal_Fibroblast	12_organoid_Melanocyte			GTCCTCACAGTAAGCG-1-11-organoid	999_adult_Vascular endothelium	0.0185288	0.122465	0.155865	0.0562175	0.646924	999_adult_Vascular endothelium	12_organoid_Melanocyte			GTCCTCACAGTAAGCG-1-11-organoid	999_adult_Melanocyte	0.00545951	0.0108979	0.0828488	0.0515548	0.849239	999_adult_Melanocyte	12_organoid_Melanocyte
GTCCTCACATCGGGTC-1-11-organoid	999	0.00642745	0.275451	0.0409667	0.0580647	0.61909	999			GTCCTCACATCGGGTC-1-11-organoid	9-11_fetal_Mural cell	0.00762823	0.319787	0.19712	0.474782	0.000682874	9-11_fetal_Mural cell	12_organoid_Keratinocyte			GTCCTCACATCGGGTC-1-11-organoid	15-16_fetal_Keratinocyte	0.0192114	0.776984	0.107096	0.0199576	0.0767507	15-16_fetal_Keratinocyte	12_organoid_Keratinocyte			GTCCTCACATCGGGTC-1-11-organoid	999_adult_Schwann cell	0.000334117	0.199159	0.341242	0.0925708	0.366694	999_adult_Schwann cell	12_organoid_Keratinocyte			GTCCTCACATCGGGTC-1-11-organoid	9-11_fetal_Fibroblast	0.00182326	0.260836	0.354634	0.382706	1.54341e-09	9-11_fetal_Fibroblast	12_organoid_Keratinocyte			GTCCTCACATCGGGTC-1-11-organoid	999_adult_Vascular endothelium	0.00408485	0.0978919	0.182232	0.107504	0.608287	999_adult_Vascular endothelium	12_organoid_Keratinocyte			GTCCTCACATCGGGTC-1-11-organoid	999_adult_Melanocyte	0.000628589	0.00732116	0.0456477	0.0685103	0.877892	999_adult_Melanocyte	12_organoid_Keratinocyte
GTCCTCAGTACCGCTG-1-11-organoid	999	0.0155937	0.0428076	0.296188	0.00745294	0.637958	999			GTCCTCAGTACCGCTG-1-11-organoid	9-11_fetal_Mural cell	0.0190551	0.0910652	0.326791	0.562148	0.000940682	9-11_fetal_Mural cell	12_organoid_Keratinocyte			GTCCTCAGTACCGCTG-1-11-organoid	15-16_fetal_Keratinocyte	0.0531454	0.412657	0.160157	0.0726121	0.301429	15-16_fetal_Keratinocyte	12_organoid_Keratinocyte			GTCCTCAGTACCGCTG-1-11-organoid	7-8_fetal_Schwann cell	0.000201403	0.0878656	0.425267	0.128605	0.358061	7-8_fetal_Schwann cell	12_organoid_Keratinocyte			GTCCTCAGTACCGCTG-1-11-organoid	7-8_fetal_Fibroblast	0.0748681	0.0055618	0.839548	0.0800218	1.70987e-10	7-8_fetal_Fibroblast	12_organoid_Keratinocyte			GTCCTCAGTACCGCTG-1-11-organoid	999_adult_Vascular endothelium	0.0219775	0.0569134	0.117868	0.108445	0.694797	999_adult_Vascular endothelium	12_organoid_Keratinocyte			GTCCTCAGTACCGCTG-1-11-organoid	999_adult_Melanocyte	0.00142773	0.00753966	0.0435847	0.0576753	0.889773	999_adult_Melanocyte	12_organoid_Keratinocyte
GTCCTCAGTAGTACCT-1-11-organoid	15-16	0.00151593	0.695799	0.00706911	0.00280169	0.292814	15-16			GTCCTCAGTAGTACCT-1-11-organoid	15-16_fetal_Mural cell	0.00263208	0.739638	0.0598246	0.065445	0.13246	15-16_fetal_Mural cell	12_organoid_Keratinocyte			GTCCTCAGTAGTACCT-1-11-organoid	15-16_fetal_Keratinocyte	0.0120945	0.516994	0.264474	0.0287176	0.17772	15-16_fetal_Keratinocyte	12_organoid_Keratinocyte			GTCCTCAGTAGTACCT-1-11-organoid	15-16_fetal_Schwann cell	0.000282417	0.556878	0.0404262	0.0263789	0.376035	15-16_fetal_Schwann cell	12_organoid_Keratinocyte			GTCCTCAGTAGTACCT-1-11-organoid	15-16_fetal_Fibroblast	0.00257541	0.674514	0.302937	0.019973	6.8141e-07	15-16_fetal_Fibroblast	12_organoid_Keratinocyte			GTCCTCAGTAGTACCT-1-11-organoid	999_adult_Vascular endothelium	0.000989772	0.169569	0.0446547	0.0341797	0.750607	999_adult_Vascular endothelium	12_organoid_Keratinocyte			GTCCTCAGTAGTACCT-1-11-organoid	999_adult_Melanocyte	0.0003443	0.00822662	0.019765	0.0379124	0.933752	999_adult_Melanocyte	12_organoid_Keratinocyte
GTCCTCAGTCTAAAGA-1-11-organoid	999	0.00476287	0.406508	0.0116529	0.170264	0.406812	999			GTCCTCAGTCTAAAGA-1-11-organoid	9-11_fetal_Mural cell	0.00512713	0.128236	0.179116	0.675185	0.0123363	9-11_fetal_Mural cell	12_organoid_Keratinocyte			GTCCTCAGTCTAAAGA-1-11-organoid	15-16_fetal_Keratinocyte	0.013043	0.443472	0.205426	0.0645798	0.27348	15-16_fetal_Keratinocyte	12_organoid_Keratinocyte			GTCCTCAGTCTAAAGA-1-11-organoid	999_adult_Schwann cell	0.000161951	0.216614	0.0527557	0.267811	0.462657	999_adult_Schwann cell	12_organoid_Keratinocyte			GTCCTCAGTCTAAAGA-1-11-organoid	7-8_fetal_Fibroblast	0.00900372	0.0297868	0.537104	0.424105	4.15255e-09	7-8_fetal_Fibroblast	12_organoid_Keratinocyte			GTCCTCAGTCTAAAGA-1-11-organoid	999_adult_Vascular endothelium	0.00756983	0.058235	0.0847004	0.152522	0.696973	999_adult_Vascular endothelium	12_organoid_Keratinocyte			GTCCTCAGTCTAAAGA-1-11-organoid	999_adult_Melanocyte	0.000212415	0.00254665	0.0165421	0.0592272	0.921472	999_adult_Melanocyte	12_organoid_Keratinocyte
GTCCTCAGTGCAACTT-1-11-organoid	15-16	0.0397739	0.745882	0.0282583	0.113216	0.0728697	15-16			GTCCTCAGTGCAACTT-1-11-organoid	999_adult_Mural cell	0.00070588	0.0181896	0.156548	0.0626894	0.761867	999_adult_Mural cell	12_organoid_Fibroblast			GTCCTCAGTGCAACTT-1-11-organoid	999_adult_Keratinocyte	0.0178415	0.263994	0.144403	0.0455211	0.528241	999_adult_Keratinocyte	12_organoid_Fibroblast			GTCCTCAGTGCAACTT-1-11-organoid	999_adult_Schwann cell	0.000257194	0.284051	0.0321198	0.0427536	0.640819	999_adult_Schwann cell	12_organoid_Fibroblast			GTCCTCAGTGCAACTT-1-11-organoid	12-14_fetal_Fibroblast	0.532076	0.081763	0.174181	0.206245	0.00573449	12-14_fetal_Fibroblast	12_organoid_Fibroblast			GTCCTCAGTGCAACTT-1-11-organoid	999_adult_Vascular endothelium	0.00171998	0.0300415	0.0614623	0.0373699	0.869406	999_adult_Vascular endothelium	12_organoid_Fibroblast			GTCCTCAGTGCAACTT-1-11-organoid	999_adult_Melanocyte	6.43782e-05	0.000751408	0.012174	0.0150983	0.971912	999_adult_Melanocyte	12_organoid_Fibroblast
GTCCTCAGTTCCGGCA-1-11-organoid	9-11	0.383728	0.0243585	0.00450553	0.545321	0.0420866	9-11			GTCCTCAGTTCCGGCA-1-11-organoid	999_adult_Mural cell	0.0100113	0.00219508	0.0307619	0.235072	0.721959	999_adult_Mural cell	12_organoid_Fibroblast			GTCCTCAGTTCCGGCA-1-11-organoid	999_adult_Keratinocyte	0.0191161	0.110069	0.0892336	0.0500118	0.73157	999_adult_Keratinocyte	12_organoid_Fibroblast			GTCCTCAGTTCCGGCA-1-11-organoid	999_adult_Schwann cell	0.00171308	0.015014	0.0158043	0.129281	0.838187	999_adult_Schwann cell	12_organoid_Fibroblast			GTCCTCAGTTCCGGCA-1-11-organoid	12-14_fetal_Fibroblast	0.537024	0.000242109	0.00708851	0.0424025	0.413243	12-14_fetal_Fibroblast	12_organoid_Fibroblast			GTCCTCAGTTCCGGCA-1-11-organoid	999_adult_Vascular endothelium	0.00918172	0.0165416	0.0131602	0.0732127	0.887904	999_adult_Vascular endothelium	12_organoid_Fibroblast			GTCCTCAGTTCCGGCA-1-11-organoid	999_adult_Melanocyte	3.65924e-05	0.000156599	0.00373795	0.00639745	0.989671	999_adult_Melanocyte	12_organoid_Fibroblast
GTCCTCAGTTGTTTGG-1-11-organoid	999	0.0314599	0.0462596	0.00993925	0.415139	0.497202	999			GTCCTCAGTTGTTTGG-1-11-organoid	9-11_fetal_Mural cell	0.121727	0.1021	0.111867	0.66391	0.000395474	9-11_fetal_Mural cell	12_organoid_Keratinocyte			GTCCTCAGTTGTTTGG-1-11-organoid	15-16_fetal_Keratinocyte	0.0624617	0.404847	0.205638	0.0533023	0.273751	15-16_fetal_Keratinocyte	12_organoid_Keratinocyte			GTCCTCAGTTGTTTGG-1-11-organoid	999_adult_Schwann cell	0.000705975	0.03085	0.229211	0.227332	0.511901	999_adult_Schwann cell	12_organoid_Keratinocyte			GTCCTCAGTTGTTTGG-1-11-organoid	7-8_fetal_Fibroblast	0.0204786	0.0360528	0.473315	0.470154	5.66172e-10	7-8_fetal_Fibroblast	12_organoid_Keratinocyte			GTCCTCAGTTGTTTGG-1-11-organoid	999_adult_Vascular endothelium	0.0226731	0.0654937	0.0740812	0.232979	0.604773	999_adult_Vascular endothelium	12_organoid_Keratinocyte			GTCCTCAGTTGTTTGG-1-11-organoid	999_adult_Melanocyte	0.000375722	0.00189939	0.0148577	0.0654438	0.917423	999_adult_Melanocyte	12_organoid_Keratinocyte
GTCCTCATCCACGTTC-1-11-organoid	9-11	0.0201852	0.018478	0.391137	0.50364	0.0665598	9-11			GTCCTCATCCACGTTC-1-11-organoid	9-11_fetal_Mural cell	0.000440339	0.00735823	0.253442	0.417297	0.321462	9-11_fetal_Mural cell	12_organoid_Fibroblast			GTCCTCATCCACGTTC-1-11-organoid	999_adult_Keratinocyte	0.0237477	0.16274	0.185877	0.0526515	0.574984	999_adult_Keratinocyte	12_organoid_Fibroblast			GTCCTCATCCACGTTC-1-11-organoid	999_adult_Schwann cell	0.0003604	0.0395711	0.0742334	0.220555	0.66528	999_adult_Schwann cell	12_organoid_Fibroblast			GTCCTCATCCACGTTC-1-11-organoid	7-8_fetal_Fibroblast	0.0169945	0.00172997	0.591074	0.362317	0.0278841	7-8_fetal_Fibroblast	12_organoid_Fibroblast			GTCCTCATCCACGTTC-1-11-organoid	999_adult_Vascular endothelium	0.00340378	0.0240344	0.0674117	0.112895	0.792256	999_adult_Vascular endothelium	12_organoid_Fibroblast			GTCCTCATCCACGTTC-1-11-organoid	999_adult_Melanocyte	0.000140413	0.000372635	0.0172531	0.0312325	0.951001	999_adult_Melanocyte	12_organoid_Fibroblast
GTCGGGTCAATACGCT-1-11-organoid	9-11	0.0133995	0.036424	0.296734	0.577064	0.0763783	9-11			GTCGGGTCAATACGCT-1-11-organoid	9-11_fetal_Mural cell	0.00141299	0.00311158	0.275316	0.369402	0.350758	9-11_fetal_Mural cell	12_organoid_Fibroblast			GTCGGGTCAATACGCT-1-11-organoid	999_adult_Keratinocyte	0.0774919	0.15599	0.147255	0.0359934	0.583269	999_adult_Keratinocyte	12_organoid_Fibroblast			GTCGGGTCAATACGCT-1-11-organoid	999_adult_Schwann cell	0.000348366	0.0289912	0.065986	0.110563	0.794111	999_adult_Schwann cell	12_organoid_Fibroblast			GTCGGGTCAATACGCT-1-11-organoid	9-11_fetal_Fibroblast	0.0311287	0.000419189	0.318657	0.625944	0.0238519	9-11_fetal_Fibroblast	12_organoid_Fibroblast			GTCGGGTCAATACGCT-1-11-organoid	999_adult_Vascular endothelium	0.00246907	0.00865059	0.113778	0.0579378	0.817165	999_adult_Vascular endothelium	12_organoid_Fibroblast			GTCGGGTCAATACGCT-1-11-organoid	999_adult_Melanocyte	7.4072e-05	0.000130491	0.0150764	0.0126778	0.972041	999_adult_Melanocyte	12_organoid_Fibroblast
GTCGGGTCACCTCGTT-1-11-organoid	9-11	0.0798781	0.103718	0.00695734	0.717837	0.0916093	9-11			GTCGGGTCACCTCGTT-1-11-organoid	999_adult_Mural cell	0.00242089	0.0071314	0.0581243	0.339084	0.593239	999_adult_Mural cell	12_organoid_Fibroblast			GTCGGGTCACCTCGTT-1-11-organoid	999_adult_Keratinocyte	0.0291756	0.17671	0.224178	0.0542143	0.515722	999_adult_Keratinocyte	12_organoid_Fibroblast			GTCGGGTCACCTCGTT-1-11-organoid	999_adult_Schwann cell	0.000911114	0.090605	0.0167433	0.189834	0.701906	999_adult_Schwann cell	12_organoid_Fibroblast			GTCGGGTCACCTCGTT-1-11-organoid	9-11_fetal_Fibroblast	0.0602883	0.00105917	0.00924126	0.824326	0.105085	9-11_fetal_Fibroblast	12_organoid_Fibroblast			GTCGGGTCACCTCGTT-1-11-organoid	999_adult_Vascular endothelium	0.00590795	0.0223671	0.042803	0.118284	0.810638	999_adult_Vascular endothelium	12_organoid_Fibroblast			GTCGGGTCACCTCGTT-1-11-organoid	999_adult_Melanocyte	0.000120529	0.000230016	0.0182832	0.0166287	0.964738	999_adult_Melanocyte	12_organoid_Fibroblast
GTCGGGTCATACGCCG-1-11-organoid	9-11	0.177035	0.0443992	0.00159481	0.735785	0.0411856	9-11			GTCGGGTCATACGCCG-1-11-organoid	999_adult_Mural cell	0.0041238	0.00345906	0.0450432	0.385679	0.561695	999_adult_Mural cell	12_organoid_Fibroblast			GTCGGGTCATACGCCG-1-11-organoid	999_adult_Keratinocyte	0.0168827	0.158858	0.0814646	0.0542654	0.68853	999_adult_Keratinocyte	12_organoid_Fibroblast			GTCGGGTCATACGCCG-1-11-organoid	999_adult_Schwann cell	0.000775848	0.0189201	0.0233747	0.188955	0.767974	999_adult_Schwann cell	12_organoid_Fibroblast			GTCGGGTCATACGCCG-1-11-organoid	12-14_fetal_Fibroblast	0.476521	0.00784048	0.00858902	0.282553	0.224497	12-14_fetal_Fibroblast	12_organoid_Fibroblast			GTCGGGTCATACGCCG-1-11-organoid	999_adult_Vascular endothelium	0.00575346	0.0213409	0.0178164	0.12847	0.826619	999_adult_Vascular endothelium	12_organoid_Fibroblast			GTCGGGTCATACGCCG-1-11-organoid	999_adult_Melanocyte	4.50662e-05	0.000192663	0.00558683	0.0217495	0.972426	999_adult_Melanocyte	12_organoid_Fibroblast
GTCGGGTGTAGTACCT-1-11-organoid	9-11	0.27605	0.0139952	0.0803385	0.574546	0.0550703	9-11			GTCGGGTGTAGTACCT-1-11-organoid	999_adult_Mural cell	0.00816326	0.00166539	0.306492	0.289341	0.394338	999_adult_Mural cell	12_organoid_Fibroblast			GTCGGGTGTAGTACCT-1-11-organoid	999_adult_Keratinocyte	0.118161	0.0700834	0.099635	0.0248734	0.687248	999_adult_Keratinocyte	12_organoid_Fibroblast			GTCGGGTGTAGTACCT-1-11-organoid	999_adult_Schwann cell	0.0070968	0.00624244	0.074092	0.0481233	0.864445	999_adult_Schwann cell	12_organoid_Fibroblast			GTCGGGTGTAGTACCT-1-11-organoid	12-14_fetal_Fibroblast	0.485764	0.00170509	0.0910258	0.139541	0.281964	12-14_fetal_Fibroblast	12_organoid_Fibroblast			GTCGGGTGTAGTACCT-1-11-organoid	999_adult_Vascular endothelium	0.013085	0.00766467	0.0508643	0.0873844	0.841002	999_adult_Vascular endothelium	12_organoid_Fibroblast			GTCGGGTGTAGTACCT-1-11-organoid	999_adult_Melanocyte	9.65429e-05	0.000301994	0.00336879	0.00331767	0.992915	999_adult_Melanocyte	12_organoid_Fibroblast
GTCGGGTGTATTCTCT-1-11-organoid	7-8	0.120432	0.0124012	0.489819	0.188115	0.189232	7-8			GTCGGGTGTATTCTCT-1-11-organoid	999_adult_Mural cell	0.000298442	0.0127317	0.0612965	0.0949661	0.830707	999_adult_Mural cell	12_organoid_Fibroblast			GTCGGGTGTATTCTCT-1-11-organoid	999_adult_Keratinocyte	0.0195951	0.120746	0.197699	0.0609222	0.601038	999_adult_Keratinocyte	12_organoid_Fibroblast			GTCGGGTGTATTCTCT-1-11-organoid	9-11_fetal_Schwann cell	0.0216247	0.0449094	0.186335	0.394529	0.352602	9-11_fetal_Schwann cell	12_organoid_Fibroblast			GTCGGGTGTATTCTCT-1-11-organoid	7-8_fetal_Fibroblast	0.0427009	0.000309957	0.63448	0.300723	0.0217862	7-8_fetal_Fibroblast	12_organoid_Fibroblast			GTCGGGTGTATTCTCT-1-11-organoid	999_adult_Vascular endothelium	0.0069476	0.0622114	0.0537886	0.0811537	0.795899	999_adult_Vascular endothelium	12_organoid_Fibroblast			GTCGGGTGTATTCTCT-1-11-organoid	999_adult_Melanocyte	0.00260675	0.0101971	0.0226135	0.0686396	0.895943	999_adult_Melanocyte	12_organoid_Fibroblast
GTCGGGTGTCATGCCG-1-11-organoid	999	0.106497	0.0526763	0.0711342	0.00734923	0.762344	999			GTCGGGTGTCATGCCG-1-11-organoid	9-11_fetal_Mural cell	0.10412	0.236553	0.163219	0.495965	0.000142099	9-11_fetal_Mural cell	12_organoid_Keratinocyte			GTCGGGTGTCATGCCG-1-11-organoid	15-16_fetal_Keratinocyte	0.105471	0.501929	0.103408	0.0464183	0.242773	15-16_fetal_Keratinocyte	12_organoid_Keratinocyte			GTCGGGTGTCATGCCG-1-11-organoid	999_adult_Schwann cell	0.000747517	0.0894148	0.411183	0.0637743	0.43488	999_adult_Schwann cell	12_organoid_Keratinocyte			GTCGGGTGTCATGCCG-1-11-organoid	7-8_fetal_Fibroblast	0.0848519	0.105191	0.567646	0.242312	4.4002e-10	7-8_fetal_Fibroblast	12_organoid_Keratinocyte			GTCGGGTGTCATGCCG-1-11-organoid	999_adult_Vascular endothelium	0.0413752	0.100731	0.0979433	0.152251	0.6077	999_adult_Vascular endothelium	12_organoid_Keratinocyte			GTCGGGTGTCATGCCG-1-11-organoid	999_adult_Melanocyte	0.00286779	0.0100413	0.0524255	0.0700002	0.864665	999_adult_Melanocyte	12_organoid_Keratinocyte
GTCGGGTGTCCCGACA-1-11-organoid	9-11	0.0888099	0.00713254	0.0233887	0.840596	0.0400728	9-11			GTCGGGTGTCCCGACA-1-11-organoid	999_adult_Mural cell	0.000691847	0.00120018	0.0653652	0.363875	0.568868	999_adult_Mural cell	12_organoid_Fibroblast			GTCGGGTGTCCCGACA-1-11-organoid	999_adult_Keratinocyte	0.00522724	0.233674	0.0528579	0.0597575	0.648484	999_adult_Keratinocyte	12_organoid_Fibroblast			GTCGGGTGTCCCGACA-1-11-organoid	999_adult_Schwann cell	0.000466442	0.00366218	0.0629468	0.352841	0.580084	999_adult_Schwann cell	12_organoid_Fibroblast			GTCGGGTGTCCCGACA-1-11-organoid	7-8_fetal_Fibroblast	0.115084	0.000111339	0.345104	0.288605	0.251096	7-8_fetal_Fibroblast	12_organoid_Fibroblast			GTCGGGTGTCCCGACA-1-11-organoid	999_adult_Vascular endothelium	0.00376456	0.0149659	0.0415686	0.145874	0.793827	999_adult_Vascular endothelium	12_organoid_Fibroblast			GTCGGGTGTCCCGACA-1-11-organoid	999_adult_Melanocyte	3.80633e-05	0.000278691	0.00657847	0.0461922	0.946913	999_adult_Melanocyte	12_organoid_Fibroblast
GTCGGGTGTCTCACCT-1-11-organoid	7-8	0.0351042	0.000494564	0.637662	0.267265	0.0594745	7-8			GTCGGGTGTCTCACCT-1-11-organoid	9-11_fetal_Mural cell	0.0640907	0.0219772	0.203153	0.694942	0.0158369	9-11_fetal_Mural cell	12_organoid_Mural cell			GTCGGGTGTCTCACCT-1-11-organoid	999_adult_Keratinocyte	0.0186589	0.072958	0.127826	0.0474398	0.733117	999_adult_Keratinocyte	12_organoid_Mural cell			GTCGGGTGTCTCACCT-1-11-organoid	999_adult_Schwann cell	0.00152709	0.000286023	0.347173	0.12905	0.521964	999_adult_Schwann cell	12_organoid_Mural cell			GTCGGGTGTCTCACCT-1-11-organoid	7-8_fetal_Fibroblast	0.00013253	3.77532e-06	0.81211	0.00862887	0.179125	7-8_fetal_Fibroblast	12_organoid_Mural cell			GTCGGGTGTCTCACCT-1-11-organoid	999_adult_Vascular endothelium	0.0110114	0.0146549	0.0763626	0.160877	0.737094	999_adult_Vascular endothelium	12_organoid_Mural cell			GTCGGGTGTCTCACCT-1-11-organoid	999_adult_Melanocyte	0.000358637	0.000749436	0.0279412	0.103941	0.867009	999_adult_Melanocyte	12_organoid_Mural cell
GTCGGGTGTGACGCCT-1-11-organoid	9-11	0.0986065	0.11875	0.0652155	0.636286	0.0811413	9-11			GTCGGGTGTGACGCCT-1-11-organoid	999_adult_Mural cell	0.00261241	0.0115588	0.143227	0.164425	0.678177	999_adult_Mural cell	12_organoid_Fibroblast			GTCGGGTGTGACGCCT-1-11-organoid	999_adult_Keratinocyte	0.0833741	0.192123	0.0906963	0.0425049	0.591302	999_adult_Keratinocyte	12_organoid_Fibroblast			GTCGGGTGTGACGCCT-1-11-organoid	999_adult_Schwann cell	0.00429116	0.0441258	0.0631526	0.0282343	0.860196	999_adult_Schwann cell	12_organoid_Fibroblast			GTCGGGTGTGACGCCT-1-11-organoid	999_adult_Fibroblast	0.249984	0.0590187	0.0649647	0.0240159	0.602017	999_adult_Fibroblast	12_organoid_Fibroblast			GTCGGGTGTGACGCCT-1-11-organoid	999_adult_Vascular endothelium	0.0226506	0.0333619	0.0530273	0.0659998	0.82496	999_adult_Vascular endothelium	12_organoid_Fibroblast			GTCGGGTGTGACGCCT-1-11-organoid	999_adult_Melanocyte	0.000113276	0.000645752	0.00359373	0.00469689	0.99095	999_adult_Melanocyte	12_organoid_Fibroblast
GTCGGGTGTTACCGAT-1-11-organoid	7-8	0.00672464	0.23594	0.606215	0.0808328	0.0702869	7-8			GTCGGGTGTTACCGAT-1-11-organoid	999_adult_Mural cell	0.000258028	0.0614483	0.205111	0.162428	0.570755	999_adult_Mural cell	12_organoid_Fibroblast			GTCGGGTGTTACCGAT-1-11-organoid	999_adult_Keratinocyte	0.0039467	0.354729	0.0612064	0.0420198	0.538098	999_adult_Keratinocyte	12_organoid_Fibroblast			GTCGGGTGTTACCGAT-1-11-organoid	999_adult_Schwann cell	2.94867e-05	0.114467	0.117901	0.115374	0.652229	999_adult_Schwann cell	12_organoid_Fibroblast			GTCGGGTGTTACCGAT-1-11-organoid	999_adult_Fibroblast	0.00487764	0.00942471	0.476558	0.0163597	0.49278	999_adult_Fibroblast	12_organoid_Fibroblast			GTCGGGTGTTACCGAT-1-11-organoid	999_adult_Vascular endothelium	0.000724662	0.0354568	0.0754793	0.0568089	0.83153	999_adult_Vascular endothelium	12_organoid_Fibroblast			GTCGGGTGTTACCGAT-1-11-organoid	999_adult_Melanocyte	6.04525e-05	0.000752409	0.0355641	0.0601278	0.903495	999_adult_Melanocyte	12_organoid_Fibroblast
GTCGGGTGTTGAGTTC-1-11-organoid	7-8	0.0133793	0.0801397	0.815641	0.0324116	0.0584284	7-8			GTCGGGTGTTGAGTTC-1-11-organoid	999_adult_Mural cell	0.000428253	0.0198633	0.15269	0.0796553	0.747363	999_adult_Mural cell	12_organoid_Fibroblast			GTCGGGTGTTGAGTTC-1-11-organoid	999_adult_Keratinocyte	0.0191775	0.3272	0.189019	0.0523055	0.412298	999_adult_Keratinocyte	12_organoid_Fibroblast			GTCGGGTGTTGAGTTC-1-11-organoid	999_adult_Schwann cell	0.000651489	0.190737	0.262288	0.111562	0.434762	999_adult_Schwann cell	12_organoid_Fibroblast			GTCGGGTGTTGAGTTC-1-11-organoid	7-8_fetal_Fibroblast	0.0064821	0.000144006	0.944994	0.0310612	0.017319	7-8_fetal_Fibroblast	12_organoid_Fibroblast			GTCGGGTGTTGAGTTC-1-11-organoid	999_adult_Vascular endothelium	0.00130328	0.0276417	0.15375	0.0588681	0.758437	999_adult_Vascular endothelium	12_organoid_Fibroblast			GTCGGGTGTTGAGTTC-1-11-organoid	999_adult_Melanocyte	0.000462784	0.000975358	0.0843669	0.0638122	0.850383	999_adult_Melanocyte	12_organoid_Fibroblast
GTCGGGTGTTTGGGCC-1-11-organoid	999	0.0335221	0.067548	0.226351	0.307344	0.365235	999			GTCGGGTGTTTGGGCC-1-11-organoid	9-11_fetal_Mural cell	0.0511	0.0686461	0.13611	0.739727	0.00441695	9-11_fetal_Mural cell	12_organoid_Keratinocyte			GTCGGGTGTTTGGGCC-1-11-organoid	15-16_fetal_Keratinocyte	0.0392045	0.392196	0.179196	0.0727873	0.316616	15-16_fetal_Keratinocyte	12_organoid_Keratinocyte			GTCGGGTGTTTGGGCC-1-11-organoid	999_adult_Schwann cell	0.000267655	0.0478789	0.334252	0.181339	0.436263	999_adult_Schwann cell	12_organoid_Keratinocyte			GTCGGGTGTTTGGGCC-1-11-organoid	7-8_fetal_Fibroblast	0.0130998	0.00379916	0.874267	0.108834	2.2925e-07	7-8_fetal_Fibroblast	12_organoid_Keratinocyte			GTCGGGTGTTTGGGCC-1-11-organoid	999_adult_Vascular endothelium	0.0107008	0.033514	0.106525	0.216373	0.632888	999_adult_Vascular endothelium	12_organoid_Keratinocyte			GTCGGGTGTTTGGGCC-1-11-organoid	999_adult_Melanocyte	0.000431402	0.00122376	0.0459544	0.137075	0.815316	999_adult_Melanocyte	12_organoid_Keratinocyte
GTCGGGTTCAGATAAG-1-11-organoid	7-8	0.0348073	0.00671365	0.513108	0.334685	0.110687	7-8			GTCGGGTTCAGATAAG-1-11-organoid	9-11_fetal_Mural cell	0.00226776	0.00341677	0.136562	0.480872	0.376882	9-11_fetal_Mural cell	12_organoid_Fibroblast			GTCGGGTTCAGATAAG-1-11-organoid	999_adult_Keratinocyte	0.123161	0.141846	0.20372	0.0369693	0.494304	999_adult_Keratinocyte	12_organoid_Fibroblast			GTCGGGTTCAGATAAG-1-11-organoid	999_adult_Schwann cell	0.00187735	0.0198677	0.102513	0.248942	0.6268	999_adult_Schwann cell	12_organoid_Fibroblast			GTCGGGTTCAGATAAG-1-11-organoid	7-8_fetal_Fibroblast	0.0152184	2.82035e-05	0.632937	0.326694	0.0251231	7-8_fetal_Fibroblast	12_organoid_Fibroblast			GTCGGGTTCAGATAAG-1-11-organoid	999_adult_Vascular endothelium	0.00543694	0.010575	0.11177	0.108609	0.763609	999_adult_Vascular endothelium	12_organoid_Fibroblast			GTCGGGTTCAGATAAG-1-11-organoid	999_adult_Melanocyte	0.000328111	0.000423009	0.0173458	0.024676	0.957227	999_adult_Melanocyte	12_organoid_Fibroblast
GTCGGGTTCTCCAACC-1-11-organoid	9-11	0.165909	0.0081516	0.000113951	0.762574	0.0632517	9-11			GTCGGGTTCTCCAACC-1-11-organoid	999_adult_Mural cell	0.00262514	0.000125628	0.00911093	0.456869	0.53127	999_adult_Mural cell	12_organoid_Fibroblast			GTCGGGTTCTCCAACC-1-11-organoid	999_adult_Keratinocyte	0.0518916	0.0300031	0.149358	0.0588355	0.709912	999_adult_Keratinocyte	12_organoid_Fibroblast			GTCGGGTTCTCCAACC-1-11-organoid	999_adult_Schwann cell	0.00142781	0.00236122	0.00227116	0.400631	0.593308	999_adult_Schwann cell	12_organoid_Fibroblast			GTCGGGTTCTCCAACC-1-11-organoid	999_adult_Fibroblast	0.0126737	9.43882e-06	5.92058e-06	0.436133	0.551178	999_adult_Fibroblast	12_organoid_Fibroblast			GTCGGGTTCTCCAACC-1-11-organoid	999_adult_Vascular endothelium	0.00667508	0.00685012	0.0102042	0.196399	0.779871	999_adult_Vascular endothelium	12_organoid_Fibroblast			GTCGGGTTCTCCAACC-1-11-organoid	999_adult_Melanocyte	5.5566e-05	8.14651e-05	0.00532864	0.0226558	0.971879	999_adult_Melanocyte	12_organoid_Fibroblast
GTCGGGTTCTTTACAC-1-11-organoid	9-11	0.226053	0.0270115	0.0305438	0.675322	0.0410698	9-11			GTCGGGTTCTTTACAC-1-11-organoid	9-11_fetal_Mural cell	0.00758826	0.0184073	0.0853936	0.572534	0.316077	9-11_fetal_Mural cell	12_organoid_Fibroblast			GTCGGGTTCTTTACAC-1-11-organoid	999_adult_Keratinocyte	0.00528414	0.260189	0.0420672	0.0473192	0.645141	999_adult_Keratinocyte	12_organoid_Fibroblast			GTCGGGTTCTTTACAC-1-11-organoid	999_adult_Schwann cell	0.000438133	0.00637507	0.0810111	0.180454	0.731721	999_adult_Schwann cell	12_organoid_Fibroblast			GTCGGGTTCTTTACAC-1-11-organoid	999_adult_Fibroblast	0.0811696	0.00542129	0.0450593	0.0623995	0.80595	999_adult_Fibroblast	12_organoid_Fibroblast			GTCGGGTTCTTTACAC-1-11-organoid	999_adult_Vascular endothelium	0.00516806	0.028721	0.0263609	0.120245	0.819505	999_adult_Vascular endothelium	12_organoid_Fibroblast			GTCGGGTTCTTTACAC-1-11-organoid	999_adult_Melanocyte	5.1604e-05	0.000294159	0.0102229	0.0549867	0.934445	999_adult_Melanocyte	12_organoid_Fibroblast
GTCGTAAAGCAGACTG-1-11-organoid	9-11	0.172628	0.0630436	0.000805148	0.723072	0.0404516	9-11			GTCGTAAAGCAGACTG-1-11-organoid	999_adult_Mural cell	0.00301661	0.0022025	0.0229837	0.3111	0.660698	999_adult_Mural cell	12_organoid_Fibroblast			GTCGTAAAGCAGACTG-1-11-organoid	999_adult_Keratinocyte	0.0305194	0.195239	0.0649897	0.0471564	0.662096	999_adult_Keratinocyte	12_organoid_Fibroblast			GTCGTAAAGCAGACTG-1-11-organoid	999_adult_Schwann cell	0.00186958	0.0235588	0.0175187	0.179259	0.777794	999_adult_Schwann cell	12_organoid_Fibroblast			GTCGTAAAGCAGACTG-1-11-organoid	9-11_fetal_Fibroblast	0.210882	0.00431564	0.00035462	0.632855	0.151593	9-11_fetal_Fibroblast	12_organoid_Fibroblast			GTCGTAAAGCAGACTG-1-11-organoid	999_adult_Vascular endothelium	0.00775784	0.0149377	0.0262988	0.100537	0.850468	999_adult_Vascular endothelium	12_organoid_Fibroblast			GTCGTAAAGCAGACTG-1-11-organoid	999_adult_Melanocyte	6.38486e-05	0.000291309	0.00620166	0.017268	0.976175	999_adult_Melanocyte	12_organoid_Fibroblast
GTCGTAAAGGATGCGT-1-11-organoid	15-16	0.00359848	0.479158	0.0367386	0.0117664	0.468739	15-16			GTCGTAAAGGATGCGT-1-11-organoid	9-11_fetal_Mural cell	0.00250653	0.342814	0.164976	0.487669	0.00203452	9-11_fetal_Mural cell	12_organoid_Keratinocyte			GTCGTAAAGGATGCGT-1-11-organoid	15-16_fetal_Keratinocyte	0.0106388	0.525605	0.147969	0.055058	0.26073	15-16_fetal_Keratinocyte	12_organoid_Keratinocyte			GTCGTAAAGGATGCGT-1-11-organoid	15-16_fetal_Schwann cell	4.63854e-05	0.387881	0.0816224	0.143197	0.387253	15-16_fetal_Schwann cell	12_organoid_Keratinocyte			GTCGTAAAGGATGCGT-1-11-organoid	7-8_fetal_Fibroblast	0.00451806	0.2918	0.437743	0.265938	9.08339e-10	7-8_fetal_Fibroblast	12_organoid_Keratinocyte			GTCGTAAAGGATGCGT-1-11-organoid	999_adult_Vascular endothelium	0.00388397	0.128954	0.053962	0.117069	0.696131	999_adult_Vascular endothelium	12_organoid_Keratinocyte			GTCGTAAAGGATGCGT-1-11-organoid	999_adult_Melanocyte	0.000534894	0.012077	0.0457545	0.0981229	0.843511	999_adult_Melanocyte	12_organoid_Keratinocyte
GTCGTAAAGTCCAGGA-1-11-organoid	7-8	0.0255492	0.145374	0.734549	0.0407391	0.0537889	7-8			GTCGTAAAGTCCAGGA-1-11-organoid	999_adult_Mural cell	0.000452308	0.00887157	0.342664	0.0602358	0.587777	999_adult_Mural cell	12_organoid_Fibroblast			GTCGTAAAGTCCAGGA-1-11-organoid	999_adult_Keratinocyte	0.0170313	0.267544	0.199185	0.0381225	0.478117	999_adult_Keratinocyte	12_organoid_Fibroblast			GTCGTAAAGTCCAGGA-1-11-organoid	999_adult_Schwann cell	0.00035978	0.178546	0.173237	0.050245	0.597612	999_adult_Schwann cell	12_organoid_Fibroblast			GTCGTAAAGTCCAGGA-1-11-organoid	7-8_fetal_Fibroblast	0.0380462	0.000421115	0.949871	0.00671464	0.00494699	7-8_fetal_Fibroblast	12_organoid_Fibroblast			GTCGTAAAGTCCAGGA-1-11-organoid	999_adult_Vascular endothelium	0.0012688	0.0165066	0.121337	0.0520391	0.808849	999_adult_Vascular endothelium	12_organoid_Fibroblast			GTCGTAAAGTCCAGGA-1-11-organoid	999_adult_Melanocyte	0.000133924	0.0005308	0.034226	0.0144797	0.95063	999_adult_Melanocyte	12_organoid_Fibroblast
GTCGTAACACGGTTTA-1-11-organoid	9-11	0.127741	0.0248514	0.309889	0.32307	0.214449	9-11			GTCGTAACACGGTTTA-1-11-organoid	999_adult_Mural cell	3.51629e-05	0.0119355	0.0786132	0.0502678	0.859148	999_adult_Mural cell	12_organoid_Melanocyte			GTCGTAACACGGTTTA-1-11-organoid	15-16_fetal_Keratinocyte	0.058216	0.746778	0.0665402	0.0476487	0.0808173	15-16_fetal_Keratinocyte	12_organoid_Melanocyte			GTCGTAACACGGTTTA-1-11-organoid	7-8_fetal_Schwann cell	0.0426122	0.231151	0.541234	0.154923	0.0300802	7-8_fetal_Schwann cell	12_organoid_Melanocyte			GTCGTAACACGGTTTA-1-11-organoid	999_adult_Fibroblast	0.0964204	0.236903	0.0457039	0.295216	0.325756	999_adult_Fibroblast	12_organoid_Melanocyte			GTCGTAACACGGTTTA-1-11-organoid	7-8_fetal_Vascular endothelium	0.00746898	0.0897304	0.438411	0.131463	0.332926	7-8_fetal_Vascular endothelium	12_organoid_Melanocyte			GTCGTAACACGGTTTA-1-11-organoid	9-11_fetal_Melanocyte	0.0408564	0.0632546	0.160637	0.503329	0.231923	9-11_fetal_Melanocyte	12_organoid_Melanocyte
GTCGTAACAGGTCTCG-1-11-organoid	7-8	0.022624	0.0548232	0.746967	0.139098	0.0364881	7-8			GTCGTAACAGGTCTCG-1-11-organoid	7-8_fetal_Mural cell	0.00157789	0.0248328	0.447862	0.288727	0.237	7-8_fetal_Mural cell	12_organoid_Fibroblast			GTCGTAACAGGTCTCG-1-11-organoid	999_adult_Keratinocyte	0.0129137	0.252185	0.10493	0.0484233	0.581548	999_adult_Keratinocyte	12_organoid_Fibroblast			GTCGTAACAGGTCTCG-1-11-organoid	999_adult_Schwann cell	0.000182552	0.0545234	0.188975	0.0735618	0.682758	999_adult_Schwann cell	12_organoid_Fibroblast			GTCGTAACAGGTCTCG-1-11-organoid	7-8_fetal_Fibroblast	0.0144411	0.000748947	0.975867	0.00532277	0.0036201	7-8_fetal_Fibroblast	12_organoid_Fibroblast			GTCGTAACAGGTCTCG-1-11-organoid	999_adult_Vascular endothelium	0.00407286	0.0252816	0.0837265	0.067011	0.819908	999_adult_Vascular endothelium	12_organoid_Fibroblast			GTCGTAACAGGTCTCG-1-11-organoid	999_adult_Melanocyte	5.76997e-05	0.000529609	0.0114609	0.0171046	0.970847	999_adult_Melanocyte	12_organoid_Fibroblast
GTCGTAACATTCCTCG-1-11-organoid	9-11	0.0512653	0.0599793	0.108671	0.756617	0.0234666	9-11			GTCGTAACATTCCTCG-1-11-organoid	999_adult_Mural cell	0.000846515	0.00723387	0.307408	0.299725	0.384786	999_adult_Mural cell	12_organoid_Fibroblast			GTCGTAACATTCCTCG-1-11-organoid	999_adult_Keratinocyte	0.0161452	0.419052	0.0352239	0.0380068	0.491572	999_adult_Keratinocyte	12_organoid_Fibroblast			GTCGTAACATTCCTCG-1-11-organoid	999_adult_Schwann cell	0.000927257	0.0346027	0.221824	0.118137	0.624508	999_adult_Schwann cell	12_organoid_Fibroblast			GTCGTAACATTCCTCG-1-11-organoid	7-8_fetal_Fibroblast	0.0885364	0.0268469	0.310028	0.29866	0.275929	7-8_fetal_Fibroblast	12_organoid_Fibroblast			GTCGTAACATTCCTCG-1-11-organoid	999_adult_Vascular endothelium	0.00224304	0.0185763	0.196192	0.177128	0.605861	999_adult_Vascular endothelium	12_organoid_Fibroblast			GTCGTAACATTCCTCG-1-11-organoid	999_adult_Melanocyte	7.31998e-05	0.000848976	0.0100465	0.0870036	0.902028	999_adult_Melanocyte	12_organoid_Fibroblast
GTCGTAAGTCCTCTTG-1-11-organoid	9-11	0.0125529	0.0514809	0.0182359	0.714439	0.203291	9-11			GTCGTAAGTCCTCTTG-1-11-organoid	9-11_fetal_Mural cell	0.0958183	0.0505176	0.0672056	0.783868	0.00259084	9-11_fetal_Mural cell	12_organoid_Keratinocyte			GTCGTAAGTCCTCTTG-1-11-organoid	999_adult_Keratinocyte	0.119273	0.197269	0.231547	0.0797391	0.372172	999_adult_Keratinocyte	12_organoid_Keratinocyte			GTCGTAAGTCCTCTTG-1-11-organoid	999_adult_Schwann cell	0.000878154	0.025742	0.0867013	0.290867	0.595811	999_adult_Schwann cell	12_organoid_Keratinocyte			GTCGTAAGTCCTCTTG-1-11-organoid	9-11_fetal_Fibroblast	0.0062417	0.0448689	0.39437	0.554519	5.38354e-08	9-11_fetal_Fibroblast	12_organoid_Keratinocyte			GTCGTAAGTCCTCTTG-1-11-organoid	999_adult_Vascular endothelium	0.020238	0.032716	0.058585	0.229857	0.658604	999_adult_Vascular endothelium	12_organoid_Keratinocyte			GTCGTAAGTCCTCTTG-1-11-organoid	999_adult_Melanocyte	0.000335278	0.00109005	0.017307	0.113814	0.867454	999_adult_Melanocyte	12_organoid_Keratinocyte
GTCGTAAGTCGGATCC-1-11-organoid	7-8	0.00190689	0.0976563	0.807391	0.0501053	0.0429406	7-8			GTCGTAAGTCGGATCC-1-11-organoid	999_adult_Mural cell	4.47309e-05	0.0391907	0.437188	0.0795458	0.444031	999_adult_Mural cell	12_organoid_Fibroblast			GTCGTAAGTCGGATCC-1-11-organoid	15-16_fetal_Keratinocyte	0.00240535	0.516707	0.204202	0.0578283	0.218857	15-16_fetal_Keratinocyte	12_organoid_Fibroblast			GTCGTAAGTCGGATCC-1-11-organoid	7-8_fetal_Schwann cell	7.41816e-05	0.285957	0.378067	0.118598	0.217304	7-8_fetal_Schwann cell	12_organoid_Fibroblast			GTCGTAAGTCGGATCC-1-11-organoid	7-8_fetal_Fibroblast	0.00120097	0.000313457	0.920165	0.0745565	0.00376464	7-8_fetal_Fibroblast	12_organoid_Fibroblast			GTCGTAAGTCGGATCC-1-11-organoid	999_adult_Vascular endothelium	0.000370104	0.024025	0.292483	0.0651021	0.61802	999_adult_Vascular endothelium	12_organoid_Fibroblast			GTCGTAAGTCGGATCC-1-11-organoid	999_adult_Melanocyte	0.000322853	0.00178244	0.214873	0.14216	0.640862	999_adult_Melanocyte	12_organoid_Fibroblast
GTCGTAATCAGAAATG-1-11-organoid	9-11	0.255627	0.0536304	0.0218512	0.554299	0.114592	9-11			GTCGTAATCAGAAATG-1-11-organoid	999_adult_Mural cell	0.0051225	0.00918502	0.0307194	0.349601	0.605372	999_adult_Mural cell	12_organoid_Fibroblast			GTCGTAATCAGAAATG-1-11-organoid	999_adult_Keratinocyte	0.00709911	0.104643	0.10437	0.0741759	0.709712	999_adult_Keratinocyte	12_organoid_Fibroblast			GTCGTAATCAGAAATG-1-11-organoid	999_adult_Schwann cell	0.000210478	0.0218587	0.0114591	0.219536	0.746936	999_adult_Schwann cell	12_organoid_Fibroblast			GTCGTAATCAGAAATG-1-11-organoid	999_adult_Fibroblast	0.247869	0.00119501	0.111157	0.0168087	0.622971	999_adult_Fibroblast	12_organoid_Fibroblast			GTCGTAATCAGAAATG-1-11-organoid	999_adult_Vascular endothelium	0.00541338	0.0351121	0.00693661	0.0869754	0.865562	999_adult_Vascular endothelium	12_organoid_Fibroblast			GTCGTAATCAGAAATG-1-11-organoid	999_adult_Melanocyte	3.17515e-05	0.000231779	0.00447953	0.0182974	0.976959	999_adult_Melanocyte	12_organoid_Fibroblast
GTCGTAATCCGCATCT-1-11-organoid	9-11	0.236848	0.157856	0.0258266	0.454007	0.125462	9-11			GTCGTAATCCGCATCT-1-11-organoid	999_adult_Mural cell	0.00795382	0.026058	0.18049	0.251862	0.533637	999_adult_Mural cell	12_organoid_Fibroblast			GTCGTAATCCGCATCT-1-11-organoid	999_adult_Keratinocyte	0.0301137	0.163065	0.110213	0.0433464	0.653261	999_adult_Keratinocyte	12_organoid_Fibroblast			GTCGTAATCCGCATCT-1-11-organoid	999_adult_Schwann cell	0.00200699	0.0474219	0.0216369	0.0511252	0.877809	999_adult_Schwann cell	12_organoid_Fibroblast			GTCGTAATCCGCATCT-1-11-organoid	9-11_fetal_Fibroblast	0.3875	0.0559257	0.03745	0.478261	0.0408629	9-11_fetal_Fibroblast	12_organoid_Fibroblast			GTCGTAATCCGCATCT-1-11-organoid	999_adult_Vascular endothelium	0.0117795	0.0393772	0.0260417	0.0364962	0.886305	999_adult_Vascular endothelium	12_organoid_Fibroblast			GTCGTAATCCGCATCT-1-11-organoid	999_adult_Melanocyte	8.02736e-05	0.000625356	0.00360245	0.00550482	0.990187	999_adult_Melanocyte	12_organoid_Fibroblast
GTCTCGTAGAACAACT-1-11-organoid	15-16	0.0658537	0.398367	0.226525	0.157464	0.15179	15-16			GTCTCGTAGAACAACT-1-11-organoid	999_adult_Mural cell	0.00150928	0.0603793	0.153688	0.158283	0.62614	999_adult_Mural cell	12_organoid_Fibroblast			GTCTCGTAGAACAACT-1-11-organoid	999_adult_Keratinocyte	0.0265701	0.386951	0.121612	0.0413257	0.423541	999_adult_Keratinocyte	12_organoid_Fibroblast			GTCTCGTAGAACAACT-1-11-organoid	999_adult_Schwann cell	0.000721274	0.199761	0.102754	0.0493042	0.64746	999_adult_Schwann cell	12_organoid_Fibroblast			GTCTCGTAGAACAACT-1-11-organoid	9-11_fetal_Fibroblast	0.109442	0.0525071	0.209111	0.509546	0.119394	9-11_fetal_Fibroblast	12_organoid_Fibroblast			GTCTCGTAGAACAACT-1-11-organoid	999_adult_Vascular endothelium	0.0032614	0.0400232	0.0862168	0.0477355	0.822763	999_adult_Vascular endothelium	12_organoid_Fibroblast			GTCTCGTAGAACAACT-1-11-organoid	999_adult_Melanocyte	0.000358733	0.000921858	0.0535985	0.0292879	0.915833	999_adult_Melanocyte	12_organoid_Fibroblast
GTCTCGTAGACAGGCT-1-11-organoid	12-14	0.352407	0.028916	0.179248	0.35042	0.0890091	12-14			GTCTCGTAGACAGGCT-1-11-organoid	7-8_fetal_Mural cell	0.00498594	0.00740076	0.461684	0.0934745	0.432454	7-8_fetal_Mural cell	12_organoid_Fibroblast			GTCTCGTAGACAGGCT-1-11-organoid	999_adult_Keratinocyte	0.107553	0.197273	0.0590777	0.0150087	0.621088	999_adult_Keratinocyte	12_organoid_Fibroblast			GTCTCGTAGACAGGCT-1-11-organoid	999_adult_Schwann cell	0.00745786	0.00848031	0.184447	0.01209	0.787525	999_adult_Schwann cell	12_organoid_Fibroblast			GTCTCGTAGACAGGCT-1-11-organoid	12-14_fetal_Fibroblast	0.460173	0.0140261	0.337165	0.00812019	0.180516	12-14_fetal_Fibroblast	12_organoid_Fibroblast			GTCTCGTAGACAGGCT-1-11-organoid	999_adult_Vascular endothelium	0.00691094	0.0212234	0.0847109	0.075131	0.812024	999_adult_Vascular endothelium	12_organoid_Fibroblast			GTCTCGTAGACAGGCT-1-11-organoid	999_adult_Melanocyte	0.00013722	0.000478471	0.00275101	0.00368396	0.992949	999_adult_Melanocyte	12_organoid_Fibroblast
GTCTCGTAGCAGACTG-1-11-organoid	9-11	0.0252684	0.0169307	0.449045	0.473966	0.0347907	9-11			GTCTCGTAGCAGACTG-1-11-organoid	999_adult_Mural cell	0.000284343	0.00259817	0.245218	0.167174	0.584725	999_adult_Mural cell	12_organoid_Fibroblast			GTCTCGTAGCAGACTG-1-11-organoid	999_adult_Keratinocyte	0.0103156	0.16703	0.144702	0.0619137	0.616039	999_adult_Keratinocyte	12_organoid_Fibroblast			GTCTCGTAGCAGACTG-1-11-organoid	999_adult_Schwann cell	0.000147906	0.0283281	0.0787711	0.181202	0.711551	999_adult_Schwann cell	12_organoid_Fibroblast			GTCTCGTAGCAGACTG-1-11-organoid	999_adult_Fibroblast	0.0148034	6.7461e-05	0.411844	0.0107245	0.562561	999_adult_Fibroblast	12_organoid_Fibroblast			GTCTCGTAGCAGACTG-1-11-organoid	999_adult_Vascular endothelium	0.00316988	0.0179511	0.0696633	0.0751039	0.834112	999_adult_Vascular endothelium	12_organoid_Fibroblast			GTCTCGTAGCAGACTG-1-11-organoid	999_adult_Melanocyte	3.99281e-05	0.000214156	0.0104008	0.0166053	0.97274	999_adult_Melanocyte	12_organoid_Fibroblast
GTCTCGTCACAACTGT-1-11-organoid	9-11	0.139722	0.0241704	0.0120972	0.770253	0.0537577	9-11			GTCTCGTCACAACTGT-1-11-organoid	999_adult_Mural cell	0.00260221	0.00264082	0.0437243	0.466193	0.48484	999_adult_Mural cell	12_organoid_Fibroblast			GTCTCGTCACAACTGT-1-11-organoid	999_adult_Keratinocyte	0.00847728	0.134493	0.0731074	0.0719795	0.711943	999_adult_Keratinocyte	12_organoid_Fibroblast			GTCTCGTCACAACTGT-1-11-organoid	999_adult_Schwann cell	0.000225223	0.00829097	0.016607	0.327491	0.647386	999_adult_Schwann cell	12_organoid_Fibroblast			GTCTCGTCACAACTGT-1-11-organoid	999_adult_Fibroblast	0.321604	0.000568496	0.0403341	0.196402	0.441091	999_adult_Fibroblast	12_organoid_Fibroblast			GTCTCGTCACAACTGT-1-11-organoid	999_adult_Vascular endothelium	0.00488641	0.0166277	0.0157926	0.101824	0.860869	999_adult_Vascular endothelium	12_organoid_Fibroblast			GTCTCGTCACAACTGT-1-11-organoid	999_adult_Melanocyte	3.70149e-05	0.000188846	0.00598231	0.0311095	0.962682	999_adult_Melanocyte	12_organoid_Fibroblast
GTCTCGTCACCCAGTG-1-11-organoid	9-11	0.0481644	0.00567002	0.104123	0.784788	0.057255	9-11			GTCTCGTCACCCAGTG-1-11-organoid	9-11_fetal_Mural cell	0.00420794	0.00943957	0.0730204	0.571873	0.341459	9-11_fetal_Mural cell	12_organoid_Fibroblast			GTCTCGTCACCCAGTG-1-11-organoid	999_adult_Keratinocyte	0.00348958	0.160206	0.0926033	0.0998213	0.64388	999_adult_Keratinocyte	12_organoid_Fibroblast			GTCTCGTCACCCAGTG-1-11-organoid	999_adult_Schwann cell	0.000112404	0.0052677	0.0346682	0.376047	0.583905	999_adult_Schwann cell	12_organoid_Fibroblast			GTCTCGTCACCCAGTG-1-11-organoid	999_adult_Fibroblast	0.00440254	3.18534e-05	0.181889	0.043476	0.7702	999_adult_Fibroblast	12_organoid_Fibroblast			GTCTCGTCACCCAGTG-1-11-organoid	999_adult_Vascular endothelium	0.0044877	0.0243919	0.0418321	0.173907	0.755382	999_adult_Vascular endothelium	12_organoid_Fibroblast			GTCTCGTCACCCAGTG-1-11-organoid	999_adult_Melanocyte	4.03375e-05	0.000208558	0.0117487	0.150117	0.837885	999_adult_Melanocyte	12_organoid_Fibroblast
GTCTCGTCACCGAAAG-1-11-organoid	999	0.00229291	0.0408924	0.436838	0.00140705	0.51857	999			GTCTCGTCACCGAAAG-1-11-organoid	9-11_fetal_Mural cell	0.00420362	0.325921	0.30643	0.363421	2.4236e-05	9-11_fetal_Mural cell	12_organoid_Keratinocyte			GTCTCGTCACCGAAAG-1-11-organoid	15-16_fetal_Keratinocyte	0.0102237	0.709681	0.0504766	0.0368361	0.192783	15-16_fetal_Keratinocyte	12_organoid_Keratinocyte			GTCTCGTCACCGAAAG-1-11-organoid	7-8_fetal_Schwann cell	4.1682e-05	0.0992454	0.525356	0.125773	0.249584	7-8_fetal_Schwann cell	12_organoid_Keratinocyte			GTCTCGTCACCGAAAG-1-11-organoid	7-8_fetal_Fibroblast	0.00511827	0.316391	0.449598	0.228893	5.72414e-12	7-8_fetal_Fibroblast	12_organoid_Keratinocyte			GTCTCGTCACCGAAAG-1-11-organoid	999_adult_Vascular endothelium	0.00902361	0.131904	0.171276	0.124005	0.563791	999_adult_Vascular endothelium	12_organoid_Keratinocyte			GTCTCGTCACCGAAAG-1-11-organoid	999_adult_Melanocyte	0.00281075	0.0384915	0.0922404	0.20544	0.661017	999_adult_Melanocyte	12_organoid_Keratinocyte
GTCTCGTGTCACACGC-1-11-organoid	15-16	0.0209705	0.518676	0.0365562	0.0758047	0.347992	15-16			GTCTCGTGTCACACGC-1-11-organoid	9-11_fetal_Mural cell	0.0425969	0.334255	0.0945312	0.527711	0.000905886	9-11_fetal_Mural cell	12_organoid_Keratinocyte			GTCTCGTGTCACACGC-1-11-organoid	15-16_fetal_Keratinocyte	0.0229171	0.522992	0.193512	0.0400641	0.220515	15-16_fetal_Keratinocyte	12_organoid_Keratinocyte			GTCTCGTGTCACACGC-1-11-organoid	999_adult_Schwann cell	0.000626972	0.230058	0.201726	0.0910066	0.476583	999_adult_Schwann cell	12_organoid_Keratinocyte			GTCTCGTGTCACACGC-1-11-organoid	7-8_fetal_Fibroblast	0.00567727	0.338245	0.42113	0.234948	4.05869e-09	7-8_fetal_Fibroblast	12_organoid_Keratinocyte			GTCTCGTGTCACACGC-1-11-organoid	999_adult_Vascular endothelium	0.00681406	0.12274	0.0633436	0.153647	0.653456	999_adult_Vascular endothelium	12_organoid_Keratinocyte			GTCTCGTGTCACACGC-1-11-organoid	999_adult_Melanocyte	0.000339597	0.00443242	0.0198669	0.0734821	0.901879	999_adult_Melanocyte	12_organoid_Keratinocyte
GTCTCGTGTCCAAGTT-1-11-organoid	7-8	0.138132	0.00115152	0.708016	0.103684	0.0490169	7-8			GTCTCGTGTCCAAGTT-1-11-organoid	9-11_fetal_Mural cell	0.244642	0.00844257	0.281474	0.410697	0.0547444	9-11_fetal_Mural cell	12_organoid_Mural cell			GTCTCGTGTCCAAGTT-1-11-organoid	999_adult_Keratinocyte	0.072582	0.0246769	0.255491	0.0454855	0.601765	999_adult_Keratinocyte	12_organoid_Mural cell			GTCTCGTGTCCAAGTT-1-11-organoid	999_adult_Schwann cell	0.00642378	0.000910338	0.274336	0.048205	0.670125	999_adult_Schwann cell	12_organoid_Mural cell			GTCTCGTGTCCAAGTT-1-11-organoid	7-8_fetal_Fibroblast	0.00106619	1.43882e-06	0.728223	0.00197275	0.268737	7-8_fetal_Fibroblast	12_organoid_Mural cell			GTCTCGTGTCCAAGTT-1-11-organoid	999_adult_Vascular endothelium	0.0360957	0.00801701	0.0692894	0.0722324	0.814365	999_adult_Vascular endothelium	12_organoid_Mural cell			GTCTCGTGTCCAAGTT-1-11-organoid	999_adult_Melanocyte	0.000430259	0.000439138	0.0219455	0.0167221	0.960463	999_adult_Melanocyte	12_organoid_Mural cell
GTCTCGTGTCTAGTCA-1-11-organoid	7-8	0.00972686	0.226182	0.73037	0.00400542	0.0297155	7-8			GTCTCGTGTCTAGTCA-1-11-organoid	7-8_fetal_Mural cell	0.000455802	0.0796851	0.571817	0.0208543	0.327188	7-8_fetal_Mural cell	12_organoid_Fibroblast			GTCTCGTGTCTAGTCA-1-11-organoid	999_adult_Keratinocyte	0.00499425	0.354292	0.0729808	0.031511	0.536222	999_adult_Keratinocyte	12_organoid_Fibroblast			GTCTCGTGTCTAGTCA-1-11-organoid	999_adult_Schwann cell	0.00010863	0.214132	0.185793	0.0129772	0.58699	999_adult_Schwann cell	12_organoid_Fibroblast			GTCTCGTGTCTAGTCA-1-11-organoid	7-8_fetal_Fibroblast	0.00976434	0.0190487	0.965611	0.000210769	0.00536495	7-8_fetal_Fibroblast	12_organoid_Fibroblast			GTCTCGTGTCTAGTCA-1-11-organoid	999_adult_Vascular endothelium	0.000452254	0.0511097	0.104007	0.0310397	0.813391	999_adult_Vascular endothelium	12_organoid_Fibroblast			GTCTCGTGTCTAGTCA-1-11-organoid	999_adult_Melanocyte	6.4566e-05	0.00230365	0.0162047	0.0247526	0.956674	999_adult_Melanocyte	12_organoid_Fibroblast
GTCTCGTGTCTTTCAT-1-11-organoid	9-11	0.136928	0.0134823	0.241758	0.538178	0.0696537	9-11			GTCTCGTGTCTTTCAT-1-11-organoid	9-11_fetal_Mural cell	0.00973136	0.0282524	0.234953	0.639702	0.0873614	9-11_fetal_Mural cell	12_organoid_Fibroblast			GTCTCGTGTCTTTCAT-1-11-organoid	999_adult_Keratinocyte	0.0111509	0.339033	0.0190619	0.0299649	0.600789	999_adult_Keratinocyte	12_organoid_Fibroblast			GTCTCGTGTCTTTCAT-1-11-organoid	999_adult_Schwann cell	0.000599072	0.0033861	0.274219	0.0755485	0.646247	999_adult_Schwann cell	12_organoid_Fibroblast			GTCTCGTGTCTTTCAT-1-11-organoid	7-8_fetal_Fibroblast	0.0954849	0.0082025	0.751067	0.125411	0.0198345	7-8_fetal_Fibroblast	12_organoid_Fibroblast			GTCTCGTGTCTTTCAT-1-11-organoid	999_adult_Vascular endothelium	0.00564989	0.0220975	0.0710442	0.0968541	0.804354	999_adult_Vascular endothelium	12_organoid_Fibroblast			GTCTCGTGTCTTTCAT-1-11-organoid	999_adult_Melanocyte	0.000112521	0.000612744	0.0141367	0.0535376	0.9316	999_adult_Melanocyte	12_organoid_Fibroblast
GTCTCGTGTTGAACTC-1-11-organoid	999	0.00951088	0.236957	0.233314	0.0314632	0.488755	999			GTCTCGTGTTGAACTC-1-11-organoid	9-11_fetal_Mural cell	0.00664936	0.31888	0.227234	0.446717	0.000518707	9-11_fetal_Mural cell	12_organoid_Keratinocyte			GTCTCGTGTTGAACTC-1-11-organoid	15-16_fetal_Keratinocyte	0.0207135	0.755562	0.112312	0.0317062	0.0797062	15-16_fetal_Keratinocyte	12_organoid_Keratinocyte			GTCTCGTGTTGAACTC-1-11-organoid	7-8_fetal_Schwann cell	0.000165827	0.266175	0.383598	0.072741	0.27732	7-8_fetal_Schwann cell	12_organoid_Keratinocyte			GTCTCGTGTTGAACTC-1-11-organoid	7-8_fetal_Fibroblast	0.00495464	0.262074	0.402994	0.329977	1.73371e-09	7-8_fetal_Fibroblast	12_organoid_Keratinocyte			GTCTCGTGTTGAACTC-1-11-organoid	999_adult_Vascular endothelium	0.00633592	0.0896062	0.192301	0.11731	0.594447	999_adult_Vascular endothelium	12_organoid_Keratinocyte			GTCTCGTGTTGAACTC-1-11-organoid	999_adult_Melanocyte	0.0014497	0.00905787	0.13256	0.114739	0.742193	999_adult_Melanocyte	12_organoid_Keratinocyte
GTCTCGTTCCAGTAGT-1-11-organoid	999	0.0176416	0.0540294	0.193437	0.110364	0.624528	999			GTCTCGTTCCAGTAGT-1-11-organoid	9-11_fetal_Mural cell	0.00975032	0.0209006	0.261103	0.700601	0.00764483	9-11_fetal_Mural cell	12_organoid_Keratinocyte			GTCTCGTTCCAGTAGT-1-11-organoid	999_adult_Keratinocyte	0.0601226	0.196593	0.293636	0.0726162	0.377032	999_adult_Keratinocyte	12_organoid_Keratinocyte			GTCTCGTTCCAGTAGT-1-11-organoid	999_adult_Schwann cell	0.000640278	0.0833119	0.100114	0.332035	0.483898	999_adult_Schwann cell	12_organoid_Keratinocyte			GTCTCGTTCCAGTAGT-1-11-organoid	7-8_fetal_Fibroblast	0.0454492	0.0023176	0.545339	0.406895	4.74984e-10	7-8_fetal_Fibroblast	12_organoid_Keratinocyte			GTCTCGTTCCAGTAGT-1-11-organoid	999_adult_Vascular endothelium	0.0122997	0.0239925	0.0754825	0.140355	0.74787	999_adult_Vascular endothelium	12_organoid_Keratinocyte			GTCTCGTTCCAGTAGT-1-11-organoid	999_adult_Melanocyte	0.000705421	0.00374801	0.0216739	0.043293	0.93058	999_adult_Melanocyte	12_organoid_Keratinocyte
GTCTTCGAGAACAATC-1-11-organoid	9-11	0.184643	0.0359829	0.0629871	0.669687	0.0466998	9-11			GTCTTCGAGAACAATC-1-11-organoid	999_adult_Mural cell	0.00134899	0.00438194	0.159376	0.224016	0.610877	999_adult_Mural cell	12_organoid_Fibroblast			GTCTTCGAGAACAATC-1-11-organoid	999_adult_Keratinocyte	0.0107288	0.374669	0.0468925	0.0305162	0.537193	999_adult_Keratinocyte	12_organoid_Fibroblast			GTCTTCGAGAACAATC-1-11-organoid	999_adult_Schwann cell	0.000778256	0.0251995	0.1492	0.096272	0.728551	999_adult_Schwann cell	12_organoid_Fibroblast			GTCTTCGAGAACAATC-1-11-organoid	12-14_fetal_Fibroblast	0.399381	0.00241739	0.24116	0.0960378	0.261004	12-14_fetal_Fibroblast	12_organoid_Fibroblast			GTCTTCGAGAACAATC-1-11-organoid	999_adult_Vascular endothelium	0.00347498	0.0168131	0.0726474	0.0968923	0.810172	999_adult_Vascular endothelium	12_organoid_Fibroblast			GTCTTCGAGAACAATC-1-11-organoid	999_adult_Melanocyte	5.45763e-05	0.000314184	0.0116382	0.0160084	0.971985	999_adult_Melanocyte	12_organoid_Fibroblast
GTCTTCGAGAGTCTGG-1-11-organoid	15-16	0.00488158	0.40665	0.389998	0.129698	0.0687719	15-16			GTCTTCGAGAGTCTGG-1-11-organoid	15-16_fetal_Mural cell	4.61526e-05	0.393565	0.316605	0.132428	0.157356	15-16_fetal_Mural cell	12_organoid_Fibroblast			GTCTTCGAGAGTCTGG-1-11-organoid	15-16_fetal_Keratinocyte	0.000857409	0.548585	0.052655	0.0357084	0.362195	15-16_fetal_Keratinocyte	12_organoid_Fibroblast			GTCTTCGAGAGTCTGG-1-11-organoid	999_adult_Schwann cell	0.000102022	0.219462	0.15979	0.0593181	0.561328	999_adult_Schwann cell	12_organoid_Fibroblast			GTCTTCGAGAGTCTGG-1-11-organoid	15-16_fetal_Fibroblast	0.00145189	0.499002	0.343405	0.149397	0.00674389	15-16_fetal_Fibroblast	12_organoid_Fibroblast			GTCTTCGAGAGTCTGG-1-11-organoid	999_adult_Vascular endothelium	0.00174807	0.203246	0.0758644	0.0431015	0.67604	999_adult_Vascular endothelium	12_organoid_Fibroblast			GTCTTCGAGAGTCTGG-1-11-organoid	999_adult_Melanocyte	0.000100405	0.00375057	0.0264425	0.0378025	0.931904	999_adult_Melanocyte	12_organoid_Fibroblast
GTCTTCGAGCGATATA-1-11-organoid	9-11	0.0401412	0.132551	0.298335	0.459162	0.069811	9-11			GTCTTCGAGCGATATA-1-11-organoid	999_adult_Mural cell	0.000419967	0.00568203	0.241905	0.168396	0.583598	999_adult_Mural cell	12_organoid_Fibroblast			GTCTTCGAGCGATATA-1-11-organoid	999_adult_Keratinocyte	0.010518	0.223401	0.1994	0.0584674	0.508214	999_adult_Keratinocyte	12_organoid_Fibroblast			GTCTTCGAGCGATATA-1-11-organoid	999_adult_Schwann cell	0.000292734	0.120481	0.0726065	0.18685	0.61977	999_adult_Schwann cell	12_organoid_Fibroblast			GTCTTCGAGCGATATA-1-11-organoid	9-11_fetal_Fibroblast	0.104224	0.0043168	0.425537	0.459869	0.00605309	9-11_fetal_Fibroblast	12_organoid_Fibroblast			GTCTTCGAGCGATATA-1-11-organoid	999_adult_Vascular endothelium	0.0015009	0.0195826	0.0900365	0.0617391	0.827141	999_adult_Vascular endothelium	12_organoid_Fibroblast			GTCTTCGAGCGATATA-1-11-organoid	999_adult_Melanocyte	8.90282e-05	0.000691743	0.0174097	0.0374571	0.944353	999_adult_Melanocyte	12_organoid_Fibroblast
GTCTTCGAGTGGGCTA-1-11-organoid	12-14	0.461892	0.0929804	0.051078	0.349406	0.0446438	12-14			GTCTTCGAGTGGGCTA-1-11-organoid	999_adult_Mural cell	0.00400724	0.0252807	0.239363	0.161945	0.569404	999_adult_Mural cell	12_organoid_Fibroblast			GTCTTCGAGTGGGCTA-1-11-organoid	999_adult_Keratinocyte	0.0547462	0.446987	0.0221545	0.0160046	0.460108	999_adult_Keratinocyte	12_organoid_Fibroblast			GTCTTCGAGTGGGCTA-1-11-organoid	999_adult_Schwann cell	0.00385238	0.0324164	0.165842	0.0142968	0.783592	999_adult_Schwann cell	12_organoid_Fibroblast			GTCTTCGAGTGGGCTA-1-11-organoid	12-14_fetal_Fibroblast	0.585568	0.147038	0.00927185	0.072004	0.186118	12-14_fetal_Fibroblast	12_organoid_Fibroblast			GTCTTCGAGTGGGCTA-1-11-organoid	999_adult_Vascular endothelium	0.00769595	0.0284692	0.0993693	0.0574161	0.807049	999_adult_Vascular endothelium	12_organoid_Fibroblast			GTCTTCGAGTGGGCTA-1-11-organoid	999_adult_Melanocyte	0.000132027	0.000693224	0.00783096	0.00841723	0.982927	999_adult_Melanocyte	12_organoid_Fibroblast
GTCTTCGCAAGCGATG-1-11-organoid	7-8	0.0297425	0.000254719	0.465354	0.459404	0.0452446	7-8			GTCTTCGCAAGCGATG-1-11-organoid	9-11_fetal_Mural cell	0.00240054	0.00532351	0.297578	0.532611	0.162087	9-11_fetal_Mural cell	12_organoid_Fibroblast			GTCTTCGCAAGCGATG-1-11-organoid	999_adult_Keratinocyte	0.00727739	0.112196	0.0770087	0.086713	0.716804	999_adult_Keratinocyte	12_organoid_Fibroblast			GTCTTCGCAAGCGATG-1-11-organoid	999_adult_Schwann cell	0.00017165	0.0007064	0.110899	0.300751	0.587471	999_adult_Schwann cell	12_organoid_Fibroblast			GTCTTCGCAAGCGATG-1-11-organoid	999_adult_Fibroblast	0.00138504	4.72901e-06	0.390816	0.00515831	0.602636	999_adult_Fibroblast	12_organoid_Fibroblast			GTCTTCGCAAGCGATG-1-11-organoid	999_adult_Vascular endothelium	0.00744109	0.0143013	0.0806279	0.144669	0.752961	999_adult_Vascular endothelium	12_organoid_Fibroblast			GTCTTCGCAAGCGATG-1-11-organoid	999_adult_Melanocyte	8.90724e-05	0.000335834	0.0113659	0.124095	0.864114	999_adult_Melanocyte	12_organoid_Fibroblast
GTCTTCGCAATGGACG-1-11-organoid	7-8	0.0255799	0.133985	0.571604	0.169916	0.0989152	7-8			GTCTTCGCAATGGACG-1-11-organoid	999_adult_Mural cell	0.000255721	0.00541014	0.192903	0.148038	0.653393	999_adult_Mural cell	12_organoid_Fibroblast			GTCTTCGCAATGGACG-1-11-organoid	999_adult_Keratinocyte	0.0368075	0.236042	0.143011	0.0384716	0.545668	999_adult_Keratinocyte	12_organoid_Fibroblast			GTCTTCGCAATGGACG-1-11-organoid	999_adult_Schwann cell	0.000343461	0.115312	0.0951075	0.109697	0.67954	999_adult_Schwann cell	12_organoid_Fibroblast			GTCTTCGCAATGGACG-1-11-organoid	7-8_fetal_Fibroblast	0.106936	0.00238863	0.555669	0.253836	0.0811702	7-8_fetal_Fibroblast	12_organoid_Fibroblast			GTCTTCGCAATGGACG-1-11-organoid	999_adult_Vascular endothelium	0.00143524	0.0159354	0.103105	0.0500268	0.829497	999_adult_Vascular endothelium	12_organoid_Fibroblast			GTCTTCGCAATGGACG-1-11-organoid	999_adult_Melanocyte	0.000143624	0.000620629	0.0263527	0.0213527	0.95153	999_adult_Melanocyte	12_organoid_Fibroblast
GTCTTCGCACCGTTGG-1-11-organoid	9-11	0.0507018	0.104387	0.0390278	0.690124	0.11576	9-11			GTCTTCGCACCGTTGG-1-11-organoid	999_adult_Mural cell	0.00282131	0.0298798	0.0730772	0.275094	0.619128	999_adult_Mural cell	12_organoid_Fibroblast			GTCTTCGCACCGTTGG-1-11-organoid	999_adult_Keratinocyte	0.00957092	0.245262	0.0850375	0.0549136	0.605216	999_adult_Keratinocyte	12_organoid_Fibroblast			GTCTTCGCACCGTTGG-1-11-organoid	999_adult_Schwann cell	0.000334394	0.0465423	0.0276307	0.118113	0.807379	999_adult_Schwann cell	12_organoid_Fibroblast			GTCTTCGCACCGTTGG-1-11-organoid	999_adult_Fibroblast	0.00730271	0.00561597	0.00521934	0.135878	0.845984	999_adult_Fibroblast	12_organoid_Fibroblast			GTCTTCGCACCGTTGG-1-11-organoid	999_adult_Vascular endothelium	0.00254726	0.0352296	0.05045	0.0642914	0.847482	999_adult_Vascular endothelium	12_organoid_Fibroblast			GTCTTCGCACCGTTGG-1-11-organoid	999_adult_Melanocyte	8.02553e-05	0.000488493	0.020182	0.0578063	0.921443	999_adult_Melanocyte	12_organoid_Fibroblast
GTCTTCGCAGAAGCAC-1-11-organoid	7-8	0.0331538	0.00118783	0.548672	0.362804	0.054182	7-8			GTCTTCGCAGAAGCAC-1-11-organoid	9-11_fetal_Mural cell	0.116407	0.011017	0.190833	0.665463	0.0162803	9-11_fetal_Mural cell	12_organoid_Mural cell			GTCTTCGCAGAAGCAC-1-11-organoid	999_adult_Keratinocyte	0.0588092	0.0637099	0.206418	0.047498	0.623565	999_adult_Keratinocyte	12_organoid_Mural cell			GTCTTCGCAGAAGCAC-1-11-organoid	999_adult_Schwann cell	0.00241461	0.000673317	0.256638	0.147074	0.5932	999_adult_Schwann cell	12_organoid_Mural cell			GTCTTCGCAGAAGCAC-1-11-organoid	7-8_fetal_Fibroblast	9.53635e-05	2.30949e-06	0.611677	0.0114828	0.376742	7-8_fetal_Fibroblast	12_organoid_Mural cell			GTCTTCGCAGAAGCAC-1-11-organoid	999_adult_Vascular endothelium	0.0152234	0.00854884	0.128038	0.193553	0.654637	999_adult_Vascular endothelium	12_organoid_Mural cell			GTCTTCGCAGAAGCAC-1-11-organoid	999_adult_Melanocyte	0.000243069	0.000472591	0.0188971	0.0991232	0.881264	999_adult_Melanocyte	12_organoid_Mural cell
GTCTTCGCAGCTCCGA-1-11-organoid	9-11	0.0123829	0.314837	0.0133624	0.408412	0.251006	9-11			GTCTTCGCAGCTCCGA-1-11-organoid	9-11_fetal_Mural cell	0.0452333	0.172247	0.0727169	0.707173	0.00263012	9-11_fetal_Mural cell	12_organoid_Keratinocyte			GTCTTCGCAGCTCCGA-1-11-organoid	15-16_fetal_Keratinocyte	0.0550008	0.479973	0.184349	0.0592085	0.221469	15-16_fetal_Keratinocyte	12_organoid_Keratinocyte			GTCTTCGCAGCTCCGA-1-11-organoid	999_adult_Schwann cell	0.000835605	0.190221	0.122487	0.179866	0.50659	999_adult_Schwann cell	12_organoid_Keratinocyte			GTCTTCGCAGCTCCGA-1-11-organoid	9-11_fetal_Fibroblast	0.0111993	0.245809	0.278227	0.464764	1.08711e-08	9-11_fetal_Fibroblast	12_organoid_Keratinocyte			GTCTTCGCAGCTCCGA-1-11-organoid	999_adult_Vascular endothelium	0.00996531	0.0595369	0.0849702	0.164183	0.681345	999_adult_Vascular endothelium	12_organoid_Keratinocyte			GTCTTCGCAGCTCCGA-1-11-organoid	999_adult_Melanocyte	0.000447099	0.00298649	0.0271889	0.100025	0.869352	999_adult_Melanocyte	12_organoid_Keratinocyte
GTCTTCGCATCGACGC-1-11-organoid	9-11	0.023676	0.111293	0.0541885	0.736833	0.0740098	9-11			GTCTTCGCATCGACGC-1-11-organoid	999_adult_Mural cell	0.000338125	0.0237415	0.161021	0.322698	0.492202	999_adult_Mural cell	12_organoid_Fibroblast			GTCTTCGCATCGACGC-1-11-organoid	999_adult_Keratinocyte	0.00340016	0.250217	0.144539	0.0698466	0.531997	999_adult_Keratinocyte	12_organoid_Fibroblast			GTCTTCGCATCGACGC-1-11-organoid	999_adult_Schwann cell	0.000205871	0.0890551	0.0402173	0.272122	0.5984	999_adult_Schwann cell	12_organoid_Fibroblast			GTCTTCGCATCGACGC-1-11-organoid	9-11_fetal_Fibroblast	0.011008	0.00412726	0.0753603	0.900041	0.00946339	9-11_fetal_Fibroblast	12_organoid_Fibroblast			GTCTTCGCATCGACGC-1-11-organoid	999_adult_Vascular endothelium	0.00211936	0.0532957	0.0454114	0.0888488	0.810325	999_adult_Vascular endothelium	12_organoid_Fibroblast			GTCTTCGCATCGACGC-1-11-organoid	999_adult_Melanocyte	8.59171e-05	0.000937992	0.0190514	0.0570055	0.922919	999_adult_Melanocyte	12_organoid_Fibroblast
GTCTTCGGTATTCTCT-1-11-organoid	9-11	0.0960036	0.0560759	0.165556	0.596899	0.085466	9-11			GTCTTCGGTATTCTCT-1-11-organoid	999_adult_Mural cell	0.00235592	0.00238365	0.156427	0.365813	0.47302	999_adult_Mural cell	12_organoid_Fibroblast			GTCTTCGGTATTCTCT-1-11-organoid	999_adult_Keratinocyte	0.089621	0.054204	0.174587	0.0479349	0.633653	999_adult_Keratinocyte	12_organoid_Fibroblast			GTCTTCGGTATTCTCT-1-11-organoid	999_adult_Schwann cell	0.000718783	0.0320693	0.043737	0.140383	0.783092	999_adult_Schwann cell	12_organoid_Fibroblast			GTCTTCGGTATTCTCT-1-11-organoid	9-11_fetal_Fibroblast	0.320442	0.00235859	0.190672	0.453055	0.0334733	9-11_fetal_Fibroblast	12_organoid_Fibroblast			GTCTTCGGTATTCTCT-1-11-organoid	999_adult_Vascular endothelium	0.00677282	0.00913367	0.0418742	0.0735273	0.868692	999_adult_Vascular endothelium	12_organoid_Fibroblast			GTCTTCGGTATTCTCT-1-11-organoid	999_adult_Melanocyte	0.000161861	0.000268993	0.0127007	0.0142951	0.972573	999_adult_Melanocyte	12_organoid_Fibroblast
GTCTTCGGTCAGATAA-1-11-organoid	15-16	0.00249368	0.443393	0.361615	0.137699	0.0547982	15-16			GTCTTCGGTCAGATAA-1-11-organoid	999_adult_Mural cell	0.000115725	0.0230051	0.289251	0.0444291	0.643199	999_adult_Mural cell	12_organoid_Fibroblast			GTCTTCGGTCAGATAA-1-11-organoid	999_adult_Keratinocyte	0.00299178	0.385309	0.156398	0.0417069	0.413594	999_adult_Keratinocyte	12_organoid_Fibroblast			GTCTTCGGTCAGATAA-1-11-organoid	999_adult_Schwann cell	5.84564e-05	0.258248	0.0807559	0.0708133	0.590125	999_adult_Schwann cell	12_organoid_Fibroblast			GTCTTCGGTCAGATAA-1-11-organoid	7-8_fetal_Fibroblast	0.00866131	0.0110514	0.884661	0.0231771	0.0724488	7-8_fetal_Fibroblast	12_organoid_Fibroblast			GTCTTCGGTCAGATAA-1-11-organoid	999_adult_Vascular endothelium	0.000494806	0.0239992	0.12318	0.0375546	0.814771	999_adult_Vascular endothelium	12_organoid_Fibroblast			GTCTTCGGTCAGATAA-1-11-organoid	999_adult_Melanocyte	2.96752e-05	0.0009416	0.0199298	0.0222494	0.956849	999_adult_Melanocyte	12_organoid_Fibroblast
GTCTTCGGTCGTCTTC-1-11-organoid	12-14	0.686102	0.0927554	0.0373732	0.136577	0.0471925	12-14			GTCTTCGGTCGTCTTC-1-11-organoid	999_adult_Mural cell	0.00818707	0.00263595	0.197646	0.0424713	0.749059	999_adult_Mural cell	12_organoid_Fibroblast			GTCTTCGGTCGTCTTC-1-11-organoid	999_adult_Keratinocyte	0.0966488	0.276844	0.0683089	0.0245572	0.533641	999_adult_Keratinocyte	12_organoid_Fibroblast			GTCTTCGGTCGTCTTC-1-11-organoid	999_adult_Schwann cell	0.00936497	0.0507849	0.195219	0.01561	0.729021	999_adult_Schwann cell	12_organoid_Fibroblast			GTCTTCGGTCGTCTTC-1-11-organoid	12-14_fetal_Fibroblast	0.935052	0.00100214	0.0426279	0.00749962	0.0138186	12-14_fetal_Fibroblast	12_organoid_Fibroblast			GTCTTCGGTCGTCTTC-1-11-organoid	999_adult_Vascular endothelium	0.00984621	0.0109456	0.100493	0.0540333	0.824682	999_adult_Vascular endothelium	12_organoid_Fibroblast			GTCTTCGGTCGTCTTC-1-11-organoid	999_adult_Melanocyte	0.000161479	0.000384736	0.00894554	0.00385717	0.986651	999_adult_Melanocyte	12_organoid_Fibroblast
GTCTTCGGTTAAGTAG-1-11-organoid	9-11	0.0143516	0.0312619	0.227363	0.653945	0.0730781	9-11			GTCTTCGGTTAAGTAG-1-11-organoid	9-11_fetal_Mural cell	0.000244246	0.00928929	0.137102	0.451152	0.402212	9-11_fetal_Mural cell	12_organoid_Fibroblast			GTCTTCGGTTAAGTAG-1-11-organoid	999_adult_Keratinocyte	0.0178905	0.256484	0.0883251	0.0583025	0.578998	999_adult_Keratinocyte	12_organoid_Fibroblast			GTCTTCGGTTAAGTAG-1-11-organoid	999_adult_Schwann cell	0.000131861	0.0357086	0.0999077	0.274069	0.590183	999_adult_Schwann cell	12_organoid_Fibroblast			GTCTTCGGTTAAGTAG-1-11-organoid	9-11_fetal_Fibroblast	0.00714351	0.00133868	0.0293903	0.610712	0.351415	9-11_fetal_Fibroblast	12_organoid_Fibroblast			GTCTTCGGTTAAGTAG-1-11-organoid	999_adult_Vascular endothelium	0.00164292	0.0182578	0.105665	0.142072	0.732362	999_adult_Vascular endothelium	12_organoid_Fibroblast			GTCTTCGGTTAAGTAG-1-11-organoid	999_adult_Melanocyte	0.000235594	0.000492488	0.0701543	0.144736	0.784382	999_adult_Melanocyte	12_organoid_Fibroblast
GTCTTCGGTTTAGGAA-1-11-organoid	7-8	0.0151179	0.331616	0.58881	0.0202554	0.0442009	7-8			GTCTTCGGTTTAGGAA-1-11-organoid	7-8_fetal_Mural cell	0.00154265	0.0530104	0.647344	0.0789103	0.219193	7-8_fetal_Mural cell	12_organoid_Fibroblast			GTCTTCGGTTTAGGAA-1-11-organoid	999_adult_Keratinocyte	0.0139288	0.303631	0.189925	0.0519773	0.440538	999_adult_Keratinocyte	12_organoid_Fibroblast			GTCTTCGGTTTAGGAA-1-11-organoid	999_adult_Schwann cell	0.00017816	0.229431	0.185072	0.0234148	0.561903	999_adult_Schwann cell	12_organoid_Fibroblast			GTCTTCGGTTTAGGAA-1-11-organoid	7-8_fetal_Fibroblast	0.0453632	0.0299806	0.91686	0.00771883	7.68789e-05	7-8_fetal_Fibroblast	12_organoid_Fibroblast			GTCTTCGGTTTAGGAA-1-11-organoid	999_adult_Vascular endothelium	0.0027649	0.0246685	0.135657	0.0332488	0.803661	999_adult_Vascular endothelium	12_organoid_Fibroblast			GTCTTCGGTTTAGGAA-1-11-organoid	999_adult_Melanocyte	9.64427e-05	0.00133217	0.016411	0.0184534	0.963707	999_adult_Melanocyte	12_organoid_Fibroblast
GTCTTCGTCAACCAAC-1-11-organoid	15-16	0.0859779	0.539351	0.0143122	0.24965	0.110709	15-16			GTCTTCGTCAACCAAC-1-11-organoid	999_adult_Mural cell	0.000851973	0.00854585	0.0345373	0.0183495	0.937715	999_adult_Mural cell	12_organoid_Adipocyte			GTCTTCGTCAACCAAC-1-11-organoid	999_adult_Keratinocyte	0.00952745	0.175769	0.153532	0.0440642	0.617107	999_adult_Keratinocyte	12_organoid_Adipocyte			GTCTTCGTCAACCAAC-1-11-organoid	999_adult_Schwann cell	0.00104591	0.181867	0.0073036	0.0822433	0.72754	999_adult_Schwann cell	12_organoid_Adipocyte			GTCTTCGTCAACCAAC-1-11-organoid	999_adult_Fibroblast	0.0893298	0.00385006	0.00962384	0.0146583	0.882538	999_adult_Fibroblast	12_organoid_Adipocyte			GTCTTCGTCAACCAAC-1-11-organoid	999_adult_Vascular endothelium	0.00180323	0.0302069	0.0226347	0.0340791	0.911276	999_adult_Vascular endothelium	12_organoid_Adipocyte			GTCTTCGTCAACCAAC-1-11-organoid	999_adult_Melanocyte	5.5145e-05	0.000822444	0.00463545	0.00840559	0.986081	999_adult_Melanocyte	12_organoid_Adipocyte
GTCTTCGTCAACCATG-1-11-organoid	9-11	0.0282122	0.14384	0.150419	0.562173	0.115356	9-11			GTCTTCGTCAACCATG-1-11-organoid	999_adult_Mural cell	0.00022965	0.0033782	0.15527	0.12328	0.717842	999_adult_Mural cell	12_organoid_Fibroblast			GTCTTCGTCAACCATG-1-11-organoid	999_adult_Keratinocyte	0.0160064	0.287837	0.135965	0.042018	0.518174	999_adult_Keratinocyte	12_organoid_Fibroblast			GTCTTCGTCAACCATG-1-11-organoid	999_adult_Schwann cell	0.000255242	0.0774471	0.0558164	0.176978	0.689503	999_adult_Schwann cell	12_organoid_Fibroblast			GTCTTCGTCAACCATG-1-11-organoid	9-11_fetal_Fibroblast	0.0185216	0.00046958	0.074727	0.660704	0.245578	9-11_fetal_Fibroblast	12_organoid_Fibroblast			GTCTTCGTCAACCATG-1-11-organoid	999_adult_Vascular endothelium	0.00129075	0.0172147	0.10257	0.0405632	0.838361	999_adult_Vascular endothelium	12_organoid_Fibroblast			GTCTTCGTCAACCATG-1-11-organoid	999_adult_Melanocyte	6.3141e-05	0.000392205	0.0174236	0.0202752	0.961846	999_adult_Melanocyte	12_organoid_Fibroblast
GTCTTCGTCACAACGT-1-11-organoid	9-11	0.0205607	0.131303	0.0264928	0.435345	0.386299	9-11			GTCTTCGTCACAACGT-1-11-organoid	999_adult_Mural cell	0.000891498	0.294052	0.0313233	0.329736	0.343997	999_adult_Mural cell	12_organoid_Fibroblast			GTCTTCGTCACAACGT-1-11-organoid	999_adult_Keratinocyte	0.00626325	0.353528	0.186818	0.0679806	0.385409	999_adult_Keratinocyte	12_organoid_Fibroblast			GTCTTCGTCACAACGT-1-11-organoid	999_adult_Schwann cell	0.00128456	0.122864	0.033972	0.375959	0.465921	999_adult_Schwann cell	12_organoid_Fibroblast			GTCTTCGTCACAACGT-1-11-organoid	9-11_fetal_Fibroblast	0.0014458	0.0117445	0.101273	0.8488	0.036736	9-11_fetal_Fibroblast	12_organoid_Fibroblast			GTCTTCGTCACAACGT-1-11-organoid	999_adult_Vascular endothelium	0.017671	0.115377	0.0414059	0.120833	0.704713	999_adult_Vascular endothelium	12_organoid_Fibroblast			GTCTTCGTCACAACGT-1-11-organoid	999_adult_Melanocyte	0.00093164	0.00397741	0.0303862	0.0678227	0.896882	999_adult_Melanocyte	12_organoid_Fibroblast
GTCTTCGTCCACTCCA-1-11-organoid	9-11	0.108903	0.205642	0.214796	0.36852	0.10214	9-11			GTCTTCGTCCACTCCA-1-11-organoid	999_adult_Mural cell	0.00427927	0.0100462	0.300125	0.228571	0.456978	999_adult_Mural cell	12_organoid_Fibroblast			GTCTTCGTCCACTCCA-1-11-organoid	999_adult_Keratinocyte	0.0181354	0.124821	0.177644	0.0590911	0.620308	999_adult_Keratinocyte	12_organoid_Fibroblast			GTCTTCGTCCACTCCA-1-11-organoid	999_adult_Schwann cell	0.00033402	0.0758529	0.0640792	0.086511	0.773223	999_adult_Schwann cell	12_organoid_Fibroblast			GTCTTCGTCCACTCCA-1-11-organoid	7-8_fetal_Fibroblast	0.170396	0.00239796	0.610983	0.208226	0.00799711	7-8_fetal_Fibroblast	12_organoid_Fibroblast			GTCTTCGTCCACTCCA-1-11-organoid	999_adult_Vascular endothelium	0.00324323	0.0166516	0.0641803	0.0720483	0.843877	999_adult_Vascular endothelium	12_organoid_Fibroblast			GTCTTCGTCCACTCCA-1-11-organoid	999_adult_Melanocyte	6.74294e-05	0.000352005	0.0157102	0.0206299	0.96324	999_adult_Melanocyte	12_organoid_Fibroblast
GTCTTCGTCCTCAACC-1-11-organoid	12-14	0.410389	0.00832423	0.278597	0.193097	0.109593	12-14			GTCTTCGTCCTCAACC-1-11-organoid	9-11_fetal_Mural cell	0.0916711	0.16953	0.0618615	0.493373	0.183564	9-11_fetal_Mural cell	12_organoid_Mural cell			GTCTTCGTCCTCAACC-1-11-organoid	999_adult_Keratinocyte	0.00810864	0.123267	0.124693	0.0508339	0.693098	999_adult_Keratinocyte	12_organoid_Mural cell			GTCTTCGTCCTCAACC-1-11-organoid	999_adult_Schwann cell	0.00236374	0.002836	0.08411	0.1183	0.79239	999_adult_Schwann cell	12_organoid_Mural cell			GTCTTCGTCCTCAACC-1-11-organoid	999_adult_Fibroblast	0.00153232	0.000276633	0.233834	0.0046922	0.759665	999_adult_Fibroblast	12_organoid_Mural cell			GTCTTCGTCCTCAACC-1-11-organoid	999_adult_Vascular endothelium	0.0180803	0.0725084	0.0156398	0.0718674	0.821904	999_adult_Vascular endothelium	12_organoid_Mural cell			GTCTTCGTCCTCAACC-1-11-organoid	999_adult_Melanocyte	0.000180829	0.000842329	0.0085267	0.0367725	0.953678	999_adult_Melanocyte	12_organoid_Mural cell
GTCTTCGTCGCCATAA-1-11-organoid	7-8	0.00298273	0.0659202	0.848744	0.0397448	0.0426084	7-8			GTCTTCGTCGCCATAA-1-11-organoid	999_adult_Mural cell	6.98076e-05	0.0444893	0.340515	0.0870189	0.527907	999_adult_Mural cell	12_organoid_Fibroblast			GTCTTCGTCGCCATAA-1-11-organoid	15-16_fetal_Keratinocyte	0.00454595	0.499269	0.148109	0.0507837	0.297292	15-16_fetal_Keratinocyte	12_organoid_Fibroblast			GTCTTCGTCGCCATAA-1-11-organoid	7-8_fetal_Schwann cell	0.000202405	0.189933	0.40105	0.120114	0.2887	7-8_fetal_Schwann cell	12_organoid_Fibroblast			GTCTTCGTCGCCATAA-1-11-organoid	7-8_fetal_Fibroblast	0.000875703	0.000478303	0.936576	0.0552598	0.00681036	7-8_fetal_Fibroblast	12_organoid_Fibroblast			GTCTTCGTCGCCATAA-1-11-organoid	999_adult_Vascular endothelium	0.000583582	0.0372217	0.243216	0.064358	0.654621	999_adult_Vascular endothelium	12_organoid_Fibroblast			GTCTTCGTCGCCATAA-1-11-organoid	999_adult_Melanocyte	0.00041417	0.00202514	0.131226	0.13102	0.735314	999_adult_Melanocyte	12_organoid_Fibroblast
GTCTTCGTCTGTACGA-1-11-organoid	15-16	0.0559682	0.434452	0.328379	0.0805106	0.100691	15-16			GTCTTCGTCTGTACGA-1-11-organoid	7-8_fetal_Mural cell	0.00434415	0.0792279	0.550695	0.157159	0.208573	7-8_fetal_Mural cell	12_organoid_Fibroblast			GTCTTCGTCTGTACGA-1-11-organoid	999_adult_Keratinocyte	0.00461883	0.344746	0.0912359	0.0492534	0.510146	999_adult_Keratinocyte	12_organoid_Fibroblast			GTCTTCGTCTGTACGA-1-11-organoid	999_adult_Schwann cell	9.42302e-05	0.133612	0.108286	0.0404978	0.717511	999_adult_Schwann cell	12_organoid_Fibroblast			GTCTTCGTCTGTACGA-1-11-organoid	7-8_fetal_Fibroblast	0.0659265	0.0307802	0.883025	0.019796	0.000472704	7-8_fetal_Fibroblast	12_organoid_Fibroblast			GTCTTCGTCTGTACGA-1-11-organoid	999_adult_Vascular endothelium	0.00171428	0.0377963	0.0894732	0.0369775	0.834039	999_adult_Vascular endothelium	12_organoid_Fibroblast			GTCTTCGTCTGTACGA-1-11-organoid	999_adult_Melanocyte	3.5985e-05	0.000763863	0.0118374	0.0302186	0.957144	999_adult_Melanocyte	12_organoid_Fibroblast
GTGAAGGAGACAGGCT-1-11-organoid	9-11	0.172819	0.068996	0.0195333	0.686452	0.052199	9-11			GTGAAGGAGACAGGCT-1-11-organoid	999_adult_Mural cell	0.00175328	0.0042964	0.160018	0.14525	0.688682	999_adult_Mural cell	12_organoid_Fibroblast			GTGAAGGAGACAGGCT-1-11-organoid	999_adult_Keratinocyte	0.0464341	0.337248	0.0502955	0.0216898	0.544333	999_adult_Keratinocyte	12_organoid_Fibroblast			GTGAAGGAGACAGGCT-1-11-organoid	999_adult_Schwann cell	0.00229482	0.0247581	0.12355	0.0491633	0.800234	999_adult_Schwann cell	12_organoid_Fibroblast			GTGAAGGAGACAGGCT-1-11-organoid	12-14_fetal_Fibroblast	0.378595	0.00979808	0.0510241	0.210269	0.350314	12-14_fetal_Fibroblast	12_organoid_Fibroblast			GTGAAGGAGACAGGCT-1-11-organoid	999_adult_Vascular endothelium	0.00477046	0.0172512	0.0866437	0.0835266	0.807808	999_adult_Vascular endothelium	12_organoid_Fibroblast			GTGAAGGAGACAGGCT-1-11-organoid	999_adult_Melanocyte	6.11634e-05	0.000466097	0.00491669	0.00791909	0.986637	999_adult_Melanocyte	12_organoid_Fibroblast
GTGAAGGAGGCTAGCA-1-11-organoid	15-16	0.0510044	0.721141	0.00312052	0.152899	0.0718358	15-16			GTGAAGGAGGCTAGCA-1-11-organoid	999_adult_Mural cell	0.000853442	0.0147231	0.0611913	0.0118524	0.91138	999_adult_Mural cell	12_organoid_Fibroblast			GTGAAGGAGGCTAGCA-1-11-organoid	999_adult_Keratinocyte	0.00940382	0.288464	0.111421	0.0364971	0.554214	999_adult_Keratinocyte	12_organoid_Fibroblast			GTGAAGGAGGCTAGCA-1-11-organoid	999_adult_Schwann cell	0.000908701	0.252408	0.0200749	0.0255091	0.701099	999_adult_Schwann cell	12_organoid_Fibroblast			GTGAAGGAGGCTAGCA-1-11-organoid	999_adult_Fibroblast	0.243735	0.0256426	0.00959822	0.00911324	0.711911	999_adult_Fibroblast	12_organoid_Fibroblast			GTGAAGGAGGCTAGCA-1-11-organoid	999_adult_Vascular endothelium	0.00274445	0.0348445	0.0303778	0.0370071	0.895026	999_adult_Vascular endothelium	12_organoid_Fibroblast			GTGAAGGAGGCTAGCA-1-11-organoid	999_adult_Melanocyte	4.81739e-05	0.000746204	0.00725139	0.0042803	0.987674	999_adult_Melanocyte	12_organoid_Fibroblast
GTGAAGGAGGTTACCT-1-11-organoid	7-8	0.0308518	0.130001	0.700778	0.0497499	0.0886195	7-8			GTGAAGGAGGTTACCT-1-11-organoid	999_adult_Mural cell	0.000442366	0.032264	0.254068	0.0729383	0.640287	999_adult_Mural cell	12_organoid_Fibroblast			GTGAAGGAGGTTACCT-1-11-organoid	999_adult_Keratinocyte	0.0139408	0.379947	0.152557	0.0337093	0.419845	999_adult_Keratinocyte	12_organoid_Fibroblast			GTGAAGGAGGTTACCT-1-11-organoid	999_adult_Schwann cell	0.000619931	0.188348	0.172868	0.0743726	0.563791	999_adult_Schwann cell	12_organoid_Fibroblast			GTGAAGGAGGTTACCT-1-11-organoid	7-8_fetal_Fibroblast	0.0334784	0.00449666	0.80726	0.105332	0.0494327	7-8_fetal_Fibroblast	12_organoid_Fibroblast			GTGAAGGAGGTTACCT-1-11-organoid	999_adult_Vascular endothelium	0.00080606	0.0304007	0.146174	0.060324	0.762296	999_adult_Vascular endothelium	12_organoid_Fibroblast			GTGAAGGAGGTTACCT-1-11-organoid	999_adult_Melanocyte	0.000316153	0.00120077	0.0530082	0.0503183	0.895157	999_adult_Melanocyte	12_organoid_Fibroblast
GTGAAGGCAAAGCGGT-1-11-organoid	7-8	0.00515605	0.0273394	0.742921	0.179	0.0455841	7-8			GTGAAGGCAAAGCGGT-1-11-organoid	999_adult_Mural cell	7.99341e-05	0.0122238	0.223548	0.104767	0.659381	999_adult_Mural cell	12_organoid_Fibroblast			GTGAAGGCAAAGCGGT-1-11-organoid	999_adult_Keratinocyte	0.00838045	0.254932	0.274384	0.0815975	0.380706	999_adult_Keratinocyte	12_organoid_Fibroblast			GTGAAGGCAAAGCGGT-1-11-organoid	9-11_fetal_Schwann cell	0.000487038	0.144328	0.288594	0.289501	0.277089	9-11_fetal_Schwann cell	12_organoid_Fibroblast			GTGAAGGCAAAGCGGT-1-11-organoid	7-8_fetal_Fibroblast	0.00219831	0.000146187	0.825859	0.167934	0.00386259	7-8_fetal_Fibroblast	12_organoid_Fibroblast			GTGAAGGCAAAGCGGT-1-11-organoid	999_adult_Vascular endothelium	0.000913666	0.0248022	0.192912	0.103278	0.678094	999_adult_Vascular endothelium	12_organoid_Fibroblast			GTGAAGGCAAAGCGGT-1-11-organoid	999_adult_Melanocyte	0.000665843	0.00156631	0.0949357	0.184426	0.718406	999_adult_Melanocyte	12_organoid_Fibroblast
GTGAAGGCAAGGCTCC-1-11-organoid	7-8	0.0205082	0.0137691	0.767168	0.129916	0.0686393	7-8			GTGAAGGCAAGGCTCC-1-11-organoid	999_adult_Mural cell	0.000266549	0.0125479	0.145578	0.204624	0.636984	999_adult_Mural cell	12_organoid_Fibroblast			GTGAAGGCAAGGCTCC-1-11-organoid	999_adult_Keratinocyte	0.00923168	0.216383	0.244761	0.0663134	0.46331	999_adult_Keratinocyte	12_organoid_Fibroblast			GTGAAGGCAAGGCTCC-1-11-organoid	9-11_fetal_Schwann cell	0.00147124	0.0746717	0.204516	0.413912	0.305429	9-11_fetal_Schwann cell	12_organoid_Fibroblast			GTGAAGGCAAGGCTCC-1-11-organoid	7-8_fetal_Fibroblast	0.00623177	0.000123334	0.565095	0.427019	0.00153067	7-8_fetal_Fibroblast	12_organoid_Fibroblast			GTGAAGGCAAGGCTCC-1-11-organoid	999_adult_Vascular endothelium	0.00211818	0.0302107	0.117543	0.0818831	0.768245	999_adult_Vascular endothelium	12_organoid_Fibroblast			GTGAAGGCAAGGCTCC-1-11-organoid	999_adult_Melanocyte	0.0006587	0.00302352	0.0482699	0.103091	0.844957	999_adult_Melanocyte	12_organoid_Fibroblast
GTGAAGGCACCATCCT-1-11-organoid	9-11	0.123662	0.0688025	0.217775	0.476935	0.112826	9-11			GTGAAGGCACCATCCT-1-11-organoid	999_adult_Mural cell	0.000136684	0.0101019	0.305433	0.0575294	0.626799	999_adult_Mural cell	12_organoid_Fibroblast			GTGAAGGCACCATCCT-1-11-organoid	15-16_fetal_Keratinocyte	0.0362807	0.462258	0.0324933	0.0182278	0.45074	15-16_fetal_Keratinocyte	12_organoid_Fibroblast			GTGAAGGCACCATCCT-1-11-organoid	999_adult_Schwann cell	0.00195974	0.0280613	0.287996	0.0256954	0.656287	999_adult_Schwann cell	12_organoid_Fibroblast			GTGAAGGCACCATCCT-1-11-organoid	999_adult_Fibroblast	0.271356	0.18185	0.122328	0.00620594	0.41826	999_adult_Fibroblast	12_organoid_Fibroblast			GTGAAGGCACCATCCT-1-11-organoid	999_adult_Vascular endothelium	0.00340458	0.0428786	0.138311	0.0698166	0.745589	999_adult_Vascular endothelium	12_organoid_Fibroblast			GTGAAGGCACCATCCT-1-11-organoid	999_adult_Melanocyte	0.000192881	0.00133295	0.00525205	0.0134737	0.979748	999_adult_Melanocyte	12_organoid_Fibroblast
GTGAAGGCAGACGCTC-1-11-organoid	15-16	0.00211669	0.743857	0.00863091	0.0305194	0.214876	15-16			GTGAAGGCAGACGCTC-1-11-organoid	15-16_fetal_Mural cell	0.00551423	0.592889	0.0489642	0.3248	0.0278319	15-16_fetal_Mural cell	12_organoid_Keratinocyte			GTGAAGGCAGACGCTC-1-11-organoid	15-16_fetal_Keratinocyte	0.00831146	0.538076	0.209651	0.0494745	0.194487	15-16_fetal_Keratinocyte	12_organoid_Keratinocyte			GTGAAGGCAGACGCTC-1-11-organoid	15-16_fetal_Schwann cell	0.000323913	0.525762	0.0617538	0.0707861	0.341374	15-16_fetal_Schwann cell	12_organoid_Keratinocyte			GTGAAGGCAGACGCTC-1-11-organoid	15-16_fetal_Fibroblast	0.00206702	0.435237	0.258115	0.304582	5.27078e-08	15-16_fetal_Fibroblast	12_organoid_Keratinocyte			GTGAAGGCAGACGCTC-1-11-organoid	999_adult_Vascular endothelium	0.00206013	0.141113	0.0539909	0.0714619	0.731374	999_adult_Vascular endothelium	12_organoid_Keratinocyte			GTGAAGGCAGACGCTC-1-11-organoid	999_adult_Melanocyte	0.000369357	0.00862911	0.0398195	0.103438	0.847744	999_adult_Melanocyte	12_organoid_Keratinocyte
GTGAAGGCATCAGTAC-1-11-organoid	9-11	0.197661	0.0533909	0.00172457	0.713787	0.0334371	9-11			GTGAAGGCATCAGTAC-1-11-organoid	999_adult_Mural cell	0.00441887	0.00438879	0.0288757	0.275041	0.687276	999_adult_Mural cell	12_organoid_Fibroblast			GTGAAGGCATCAGTAC-1-11-organoid	999_adult_Keratinocyte	0.0110504	0.21148	0.0643318	0.0472175	0.66592	999_adult_Keratinocyte	12_organoid_Fibroblast			GTGAAGGCATCAGTAC-1-11-organoid	999_adult_Schwann cell	0.000972543	0.0211125	0.0152767	0.13511	0.827529	999_adult_Schwann cell	12_organoid_Fibroblast			GTGAAGGCATCAGTAC-1-11-organoid	999_adult_Fibroblast	0.0635989	0.00128196	0.000574976	0.0752477	0.859297	999_adult_Fibroblast	12_organoid_Fibroblast			GTGAAGGCATCAGTAC-1-11-organoid	999_adult_Vascular endothelium	0.00566685	0.0251795	0.0181192	0.0921999	0.858835	999_adult_Vascular endothelium	12_organoid_Fibroblast			GTGAAGGCATCAGTAC-1-11-organoid	999_adult_Melanocyte	2.39994e-05	0.000212821	0.00471838	0.0131068	0.981938	999_adult_Melanocyte	12_organoid_Fibroblast
GTGAAGGGTACAAGTA-1-11-organoid	9-11	0.0824842	0.00273818	0.0142962	0.841441	0.0590403	9-11			GTGAAGGGTACAAGTA-1-11-organoid	9-11_fetal_Mural cell	0.00366119	0.000407946	0.10245	0.494874	0.398607	9-11_fetal_Mural cell	12_organoid_Fibroblast			GTGAAGGGTACAAGTA-1-11-organoid	999_adult_Keratinocyte	0.0344554	0.0502404	0.158447	0.0469808	0.709876	999_adult_Keratinocyte	12_organoid_Fibroblast			GTGAAGGGTACAAGTA-1-11-organoid	999_adult_Schwann cell	0.00198066	0.00208193	0.0110394	0.278172	0.706725	999_adult_Schwann cell	12_organoid_Fibroblast			GTGAAGGGTACAAGTA-1-11-organoid	9-11_fetal_Fibroblast	0.0349666	1.95338e-05	0.025251	0.651476	0.288287	9-11_fetal_Fibroblast	12_organoid_Fibroblast			GTGAAGGGTACAAGTA-1-11-organoid	999_adult_Vascular endothelium	0.00905042	0.0066906	0.0252655	0.14546	0.813533	999_adult_Vascular endothelium	12_organoid_Fibroblast			GTGAAGGGTACAAGTA-1-11-organoid	999_adult_Melanocyte	3.13286e-05	0.000101966	0.0021299	0.00612523	0.991612	999_adult_Melanocyte	12_organoid_Fibroblast
GTGAAGGGTACCAGTT-1-11-organoid	15-16	0.139382	0.751708	0.0762142	0.00340949	0.0292863	15-16			GTGAAGGGTACCAGTT-1-11-organoid	999_adult_Mural cell	0.00099619	0.0281956	0.110636	0.00113032	0.859042	999_adult_Mural cell	12_organoid_Fibroblast			GTGAAGGGTACCAGTT-1-11-organoid	15-16_fetal_Keratinocyte	0.0294871	0.51341	0.0469388	0.0261392	0.384025	15-16_fetal_Keratinocyte	12_organoid_Fibroblast			GTGAAGGGTACCAGTT-1-11-organoid	999_adult_Schwann cell	0.00259005	0.432566	0.119999	0.00243845	0.442406	999_adult_Schwann cell	12_organoid_Fibroblast			GTGAAGGGTACCAGTT-1-11-organoid	12-14_fetal_Fibroblast	0.51537	0.0208607	0.0646449	4.7785e-05	0.399076	12-14_fetal_Fibroblast	12_organoid_Fibroblast			GTGAAGGGTACCAGTT-1-11-organoid	999_adult_Vascular endothelium	0.00485125	0.0387583	0.133124	0.0169858	0.806281	999_adult_Vascular endothelium	12_organoid_Fibroblast			GTGAAGGGTACCAGTT-1-11-organoid	999_adult_Melanocyte	0.000158076	0.00227128	0.0106634	0.00434631	0.982561	999_adult_Melanocyte	12_organoid_Fibroblast
GTGAAGGGTCGGCATC-1-11-organoid	15-16	0.0949805	0.524908	0.0727305	0.24044	0.0669411	15-16			GTGAAGGGTCGGCATC-1-11-organoid	999_adult_Mural cell	0.000695036	0.00454976	0.142082	0.0228626	0.829811	999_adult_Mural cell	12_organoid_Fibroblast			GTGAAGGGTCGGCATC-1-11-organoid	999_adult_Keratinocyte	0.0215183	0.348378	0.0731397	0.027447	0.529517	999_adult_Keratinocyte	12_organoid_Fibroblast			GTGAAGGGTCGGCATC-1-11-organoid	999_adult_Schwann cell	0.00167326	0.116758	0.101305	0.0328138	0.747451	999_adult_Schwann cell	12_organoid_Fibroblast			GTGAAGGGTCGGCATC-1-11-organoid	12-14_fetal_Fibroblast	0.592439	0.012996	0.216111	0.0441334	0.134321	12-14_fetal_Fibroblast	12_organoid_Fibroblast			GTGAAGGGTCGGCATC-1-11-organoid	999_adult_Vascular endothelium	0.00221472	0.0159009	0.0938032	0.0365921	0.851489	999_adult_Vascular endothelium	12_organoid_Fibroblast			GTGAAGGGTCGGCATC-1-11-organoid	999_adult_Melanocyte	6.10923e-05	0.000725289	0.00737291	0.00640387	0.985437	999_adult_Melanocyte	12_organoid_Fibroblast
GTGAAGGGTCTAGCCG-1-11-organoid	7-8	0.00213825	0.154454	0.712196	0.0942333	0.0369787	7-8			GTGAAGGGTCTAGCCG-1-11-organoid	7-8_fetal_Mural cell	0.000111081	0.0140195	0.517505	0.0676747	0.40069	7-8_fetal_Mural cell	12_organoid_Fibroblast			GTGAAGGGTCTAGCCG-1-11-organoid	999_adult_Keratinocyte	0.00353539	0.378873	0.14505	0.0417655	0.430776	999_adult_Keratinocyte	12_organoid_Fibroblast			GTGAAGGGTCTAGCCG-1-11-organoid	999_adult_Schwann cell	4.76869e-05	0.160803	0.160544	0.0629396	0.615666	999_adult_Schwann cell	12_organoid_Fibroblast			GTGAAGGGTCTAGCCG-1-11-organoid	7-8_fetal_Fibroblast	0.0029847	0.00122358	0.973092	0.0167545	0.00594479	7-8_fetal_Fibroblast	12_organoid_Fibroblast			GTGAAGGGTCTAGCCG-1-11-organoid	999_adult_Vascular endothelium	0.000287617	0.0203939	0.207379	0.0364273	0.735512	999_adult_Vascular endothelium	12_organoid_Fibroblast			GTGAAGGGTCTAGCCG-1-11-organoid	999_adult_Melanocyte	3.49765e-05	0.000639835	0.029207	0.0363424	0.933776	999_adult_Melanocyte	12_organoid_Fibroblast
GTGAAGGTCCACGACG-1-11-organoid	7-8	0.00589351	0.0625045	0.707156	0.16246	0.0619857	7-8			GTGAAGGTCCACGACG-1-11-organoid	999_adult_Mural cell	0.000426131	0.0158284	0.34157	0.200667	0.441508	999_adult_Mural cell	12_organoid_Fibroblast			GTGAAGGTCCACGACG-1-11-organoid	999_adult_Keratinocyte	0.0149641	0.373914	0.161263	0.0366557	0.413202	999_adult_Keratinocyte	12_organoid_Fibroblast			GTGAAGGTCCACGACG-1-11-organoid	999_adult_Schwann cell	0.000253018	0.0997107	0.187123	0.10721	0.605703	999_adult_Schwann cell	12_organoid_Fibroblast			GTGAAGGTCCACGACG-1-11-organoid	7-8_fetal_Fibroblast	0.00535713	0.000825761	0.887723	0.098501	0.00759312	7-8_fetal_Fibroblast	12_organoid_Fibroblast			GTGAAGGTCCACGACG-1-11-organoid	999_adult_Vascular endothelium	0.000778961	0.0161838	0.187806	0.0634041	0.731827	999_adult_Vascular endothelium	12_organoid_Fibroblast			GTGAAGGTCCACGACG-1-11-organoid	999_adult_Melanocyte	0.00012999	0.000739042	0.0368603	0.0474519	0.914819	999_adult_Melanocyte	12_organoid_Fibroblast
GTGAAGGTCCATTCTA-1-11-organoid	9-11	0.0354213	0.368485	0.119769	0.370984	0.105341	9-11			GTGAAGGTCCATTCTA-1-11-organoid	999_adult_Mural cell	0.000223569	0.00260909	0.122366	0.0452747	0.829527	999_adult_Mural cell	12_organoid_Fibroblast			GTGAAGGTCCATTCTA-1-11-organoid	999_adult_Keratinocyte	0.00854418	0.296218	0.119099	0.045467	0.530673	999_adult_Keratinocyte	12_organoid_Fibroblast			GTGAAGGTCCATTCTA-1-11-organoid	999_adult_Schwann cell	0.000117924	0.160764	0.0648783	0.107003	0.667237	999_adult_Schwann cell	12_organoid_Fibroblast			GTGAAGGTCCATTCTA-1-11-organoid	7-8_fetal_Fibroblast	0.188966	0.000484739	0.415153	0.0123794	0.383017	7-8_fetal_Fibroblast	12_organoid_Fibroblast			GTGAAGGTCCATTCTA-1-11-organoid	999_adult_Vascular endothelium	0.000653609	0.0130685	0.0906813	0.0575755	0.838021	999_adult_Vascular endothelium	12_organoid_Fibroblast			GTGAAGGTCCATTCTA-1-11-organoid	999_adult_Melanocyte	4.79528e-05	0.00031876	0.02554	0.0259074	0.948186	999_adult_Melanocyte	12_organoid_Fibroblast
GTGAAGGTCTGAAAGA-1-11-organoid	9-11	0.00396658	0.288395	0.104663	0.343516	0.259459	9-11			GTGAAGGTCTGAAAGA-1-11-organoid	9-11_fetal_Mural cell	0.00769678	0.353926	0.0950935	0.54066	0.00262442	9-11_fetal_Mural cell	12_organoid_Keratinocyte			GTGAAGGTCTGAAAGA-1-11-organoid	15-16_fetal_Keratinocyte	0.00499533	0.646127	0.0869786	0.050821	0.211078	15-16_fetal_Keratinocyte	12_organoid_Keratinocyte			GTGAAGGTCTGAAAGA-1-11-organoid	999_adult_Schwann cell	0.000131767	0.171624	0.201718	0.198712	0.427815	999_adult_Schwann cell	12_organoid_Keratinocyte			GTGAAGGTCTGAAAGA-1-11-organoid	7-8_fetal_Fibroblast	0.00108095	0.254599	0.416745	0.327575	4.47187e-08	7-8_fetal_Fibroblast	12_organoid_Keratinocyte			GTGAAGGTCTGAAAGA-1-11-organoid	999_adult_Vascular endothelium	0.00312306	0.129723	0.107921	0.172244	0.586989	999_adult_Vascular endothelium	12_organoid_Keratinocyte			GTGAAGGTCTGAAAGA-1-11-organoid	999_adult_Melanocyte	0.000185734	0.00418723	0.0310715	0.224866	0.73969	999_adult_Melanocyte	12_organoid_Keratinocyte
GTGAAGGTCTTAACCT-1-11-organoid	7-8	0.0130885	0.0148535	0.540806	0.0680231	0.363228	7-8			GTGAAGGTCTTAACCT-1-11-organoid	9-11_fetal_Mural cell	0.0328881	0.145215	0.238728	0.582871	0.000298004	9-11_fetal_Mural cell	12_organoid_Keratinocyte			GTGAAGGTCTTAACCT-1-11-organoid	15-16_fetal_Keratinocyte	0.143057	0.612414	0.0808873	0.0293105	0.134331	15-16_fetal_Keratinocyte	12_organoid_Keratinocyte			GTGAAGGTCTTAACCT-1-11-organoid	7-8_fetal_Schwann cell	0.000629951	0.0303337	0.578246	0.0832883	0.307502	7-8_fetal_Schwann cell	12_organoid_Keratinocyte			GTGAAGGTCTTAACCT-1-11-organoid	7-8_fetal_Fibroblast	0.00400086	0.0566305	0.607916	0.331453	1.13484e-08	7-8_fetal_Fibroblast	12_organoid_Keratinocyte			GTGAAGGTCTTAACCT-1-11-organoid	999_adult_Vascular endothelium	0.00720144	0.034644	0.235035	0.211184	0.511936	999_adult_Vascular endothelium	12_organoid_Keratinocyte			GTGAAGGTCTTAACCT-1-11-organoid	999_adult_Melanocyte	0.00319047	0.00483954	0.11709	0.229438	0.645442	999_adult_Melanocyte	12_organoid_Keratinocyte
GTGCAGCAGAGTCGGT-1-11-organoid	7-8	0.192661	0.0617975	0.4797	0.228908	0.0369338	7-8			GTGCAGCAGAGTCGGT-1-11-organoid	999_adult_Mural cell	0.00109051	0.0077297	0.315382	0.0770273	0.598771	999_adult_Mural cell	12_organoid_Fibroblast			GTGCAGCAGAGTCGGT-1-11-organoid	999_adult_Keratinocyte	0.0751445	0.375962	0.0405371	0.0205327	0.487824	999_adult_Keratinocyte	12_organoid_Fibroblast			GTGCAGCAGAGTCGGT-1-11-organoid	999_adult_Schwann cell	0.00222085	0.0300011	0.319367	0.0133068	0.635104	999_adult_Schwann cell	12_organoid_Fibroblast			GTGCAGCAGAGTCGGT-1-11-organoid	999_adult_Fibroblast	0.226099	0.0246618	0.214774	0.00290643	0.53156	999_adult_Fibroblast	12_organoid_Fibroblast			GTGCAGCAGAGTCGGT-1-11-organoid	999_adult_Vascular endothelium	0.00495454	0.0190266	0.145736	0.0735593	0.756724	999_adult_Vascular endothelium	12_organoid_Fibroblast			GTGCAGCAGAGTCGGT-1-11-organoid	999_adult_Melanocyte	0.000186061	0.000594414	0.0120149	0.0116283	0.975576	999_adult_Melanocyte	12_organoid_Fibroblast
GTGCAGCAGCCACGTC-1-11-organoid	7-8	0.137651	0.281778	0.316674	0.1686	0.0952971	7-8			GTGCAGCAGCCACGTC-1-11-organoid	999_adult_Mural cell	0.00243662	0.00572389	0.274795	0.0724446	0.6446	999_adult_Mural cell	12_organoid_Fibroblast			GTGCAGCAGCCACGTC-1-11-organoid	999_adult_Keratinocyte	0.0313932	0.15409	0.192348	0.0493438	0.572825	999_adult_Keratinocyte	12_organoid_Fibroblast			GTGCAGCAGCCACGTC-1-11-organoid	999_adult_Schwann cell	0.000487525	0.106619	0.0570949	0.053096	0.782702	999_adult_Schwann cell	12_organoid_Fibroblast			GTGCAGCAGCCACGTC-1-11-organoid	7-8_fetal_Fibroblast	0.276741	0.00199929	0.668028	0.0273321	0.0258992	7-8_fetal_Fibroblast	12_organoid_Fibroblast			GTGCAGCAGCCACGTC-1-11-organoid	999_adult_Vascular endothelium	0.00348046	0.0178577	0.0720858	0.0345079	0.872068	999_adult_Vascular endothelium	12_organoid_Fibroblast			GTGCAGCAGCCACGTC-1-11-organoid	999_adult_Melanocyte	6.08303e-05	0.000374803	0.0084929	0.00919097	0.981881	999_adult_Melanocyte	12_organoid_Fibroblast
GTGCAGCAGGCATGGT-1-11-organoid	15-16	0.00309129	0.504143	0.00308845	0.229546	0.260132	15-16			GTGCAGCAGGCATGGT-1-11-organoid	9-11_fetal_Mural cell	0.00972898	0.263565	0.0683895	0.649602	0.0087147	9-11_fetal_Mural cell	12_organoid_Keratinocyte			GTGCAGCAGGCATGGT-1-11-organoid	15-16_fetal_Keratinocyte	0.0136986	0.484361	0.202756	0.0623611	0.236823	15-16_fetal_Keratinocyte	12_organoid_Keratinocyte			GTGCAGCAGGCATGGT-1-11-organoid	999_adult_Schwann cell	0.000152305	0.341027	0.045804	0.186978	0.426038	999_adult_Schwann cell	12_organoid_Keratinocyte			GTGCAGCAGGCATGGT-1-11-organoid	9-11_fetal_Fibroblast	0.00375221	0.207936	0.328714	0.459598	5.88461e-08	9-11_fetal_Fibroblast	12_organoid_Keratinocyte			GTGCAGCAGGCATGGT-1-11-organoid	999_adult_Vascular endothelium	0.00475758	0.106087	0.0532095	0.160472	0.675473	999_adult_Vascular endothelium	12_organoid_Keratinocyte			GTGCAGCAGGCATGGT-1-11-organoid	999_adult_Melanocyte	0.000201832	0.00417413	0.0232189	0.0896181	0.882787	999_adult_Melanocyte	12_organoid_Keratinocyte
GTGCAGCCACAGAGGT-1-11-organoid	7-8	0.010887	0.102515	0.615253	0.241778	0.0295669	7-8			GTGCAGCCACAGAGGT-1-11-organoid	999_adult_Mural cell	0.000474062	0.00227344	0.39447	0.0906419	0.51214	999_adult_Mural cell	12_organoid_Fibroblast			GTGCAGCCACAGAGGT-1-11-organoid	999_adult_Keratinocyte	0.0157849	0.272913	0.18608	0.050339	0.474883	999_adult_Keratinocyte	12_organoid_Fibroblast			GTGCAGCCACAGAGGT-1-11-organoid	999_adult_Schwann cell	0.000125973	0.0893796	0.189406	0.086275	0.634814	999_adult_Schwann cell	12_organoid_Fibroblast			GTGCAGCCACAGAGGT-1-11-organoid	7-8_fetal_Fibroblast	0.0208687	0.000117412	0.937941	0.0180641	0.0230083	7-8_fetal_Fibroblast	12_organoid_Fibroblast			GTGCAGCCACAGAGGT-1-11-organoid	999_adult_Vascular endothelium	0.0011942	0.00880951	0.176586	0.0434082	0.770002	999_adult_Vascular endothelium	12_organoid_Fibroblast			GTGCAGCCACAGAGGT-1-11-organoid	999_adult_Melanocyte	4.37381e-05	0.000195999	0.0244782	0.017148	0.958134	999_adult_Melanocyte	12_organoid_Fibroblast
GTGCAGCCACCATGTA-1-11-organoid	7-8	0.0132882	0.0234491	0.628212	0.0319416	0.30311	7-8			GTGCAGCCACCATGTA-1-11-organoid	9-11_fetal_Mural cell	0.00451505	0.199765	0.320883	0.474503	0.000333908	9-11_fetal_Mural cell	12_organoid_Keratinocyte			GTGCAGCCACCATGTA-1-11-organoid	15-16_fetal_Keratinocyte	0.0564344	0.805502	0.0460124	0.026713	0.065338	15-16_fetal_Keratinocyte	12_organoid_Keratinocyte			GTGCAGCCACCATGTA-1-11-organoid	7-8_fetal_Schwann cell	0.000699852	0.0838156	0.67335	0.0977709	0.144364	7-8_fetal_Schwann cell	12_organoid_Keratinocyte			GTGCAGCCACCATGTA-1-11-organoid	7-8_fetal_Fibroblast	0.00517696	0.210435	0.434616	0.349772	2.76332e-10	7-8_fetal_Fibroblast	12_organoid_Keratinocyte			GTGCAGCCACCATGTA-1-11-organoid	7-8_fetal_Vascular endothelium	0.0141724	0.0740389	0.427553	0.278872	0.205364	7-8_fetal_Vascular endothelium	12_organoid_Keratinocyte			GTGCAGCCACCATGTA-1-11-organoid	999_adult_Melanocyte	0.00525842	0.0119837	0.135181	0.211226	0.636351	999_adult_Melanocyte	12_organoid_Keratinocyte
GTGCAGCGTAGAAGGA-1-11-organoid	9-11	0.00596021	0.203148	0.0197881	0.717911	0.0531923	9-11			GTGCAGCGTAGAAGGA-1-11-organoid	999_adult_Mural cell	0.000100674	0.0025559	0.101692	0.128941	0.766711	999_adult_Mural cell	12_organoid_Fibroblast			GTGCAGCGTAGAAGGA-1-11-organoid	999_adult_Keratinocyte	0.00835455	0.349471	0.108974	0.042719	0.490482	999_adult_Keratinocyte	12_organoid_Fibroblast			GTGCAGCGTAGAAGGA-1-11-organoid	999_adult_Schwann cell	0.000259163	0.0961355	0.0330686	0.226354	0.644183	999_adult_Schwann cell	12_organoid_Fibroblast			GTGCAGCGTAGAAGGA-1-11-organoid	9-11_fetal_Fibroblast	0.02844	0.0014923	0.0622246	0.733383	0.17446	9-11_fetal_Fibroblast	12_organoid_Fibroblast			GTGCAGCGTAGAAGGA-1-11-organoid	999_adult_Vascular endothelium	0.00117014	0.017751	0.0926844	0.066248	0.822146	999_adult_Vascular endothelium	12_organoid_Fibroblast			GTGCAGCGTAGAAGGA-1-11-organoid	999_adult_Melanocyte	2.24737e-05	0.000468541	0.00612459	0.0146128	0.978772	999_adult_Melanocyte	12_organoid_Fibroblast
GTGCAGCGTGAACCTT-1-11-organoid	9-11	0.129919	0.0707114	0.00367018	0.76031	0.0353888	9-11			GTGCAGCGTGAACCTT-1-11-organoid	999_adult_Mural cell	0.00440656	0.0100498	0.0778718	0.397717	0.509955	999_adult_Mural cell	12_organoid_Fibroblast			GTGCAGCGTGAACCTT-1-11-organoid	999_adult_Keratinocyte	0.00964826	0.291716	0.0427629	0.044169	0.611704	999_adult_Keratinocyte	12_organoid_Fibroblast			GTGCAGCGTGAACCTT-1-11-organoid	999_adult_Schwann cell	0.000430007	0.0218026	0.0412456	0.140805	0.795717	999_adult_Schwann cell	12_organoid_Fibroblast			GTGCAGCGTGAACCTT-1-11-organoid	999_adult_Fibroblast	0.0341133	0.00253429	0.000452359	0.186637	0.776264	999_adult_Fibroblast	12_organoid_Fibroblast			GTGCAGCGTGAACCTT-1-11-organoid	999_adult_Vascular endothelium	0.00451346	0.018091	0.0413943	0.100878	0.835123	999_adult_Vascular endothelium	12_organoid_Fibroblast			GTGCAGCGTGAACCTT-1-11-organoid	999_adult_Melanocyte	4.12091e-05	0.000331295	0.0128701	0.0323237	0.954434	999_adult_Melanocyte	12_organoid_Fibroblast
GTGCAGCTCAACGAAA-1-11-organoid	7-8	0.00661783	0.0122068	0.838755	0.105554	0.0368662	7-8			GTGCAGCTCAACGAAA-1-11-organoid	7-8_fetal_Mural cell	0.000398996	0.0343497	0.460914	0.320582	0.183755	7-8_fetal_Mural cell	12_organoid_Fibroblast			GTGCAGCTCAACGAAA-1-11-organoid	999_adult_Keratinocyte	0.00770162	0.355211	0.133289	0.0495912	0.454207	999_adult_Keratinocyte	12_organoid_Fibroblast			GTGCAGCTCAACGAAA-1-11-organoid	999_adult_Schwann cell	0.000143968	0.0349256	0.374753	0.110225	0.479952	999_adult_Schwann cell	12_organoid_Fibroblast			GTGCAGCTCAACGAAA-1-11-organoid	7-8_fetal_Fibroblast	0.0010828	9.89096e-05	0.962515	0.0310396	0.0052633	7-8_fetal_Fibroblast	12_organoid_Fibroblast			GTGCAGCTCAACGAAA-1-11-organoid	999_adult_Vascular endothelium	0.00173659	0.0252239	0.186722	0.077592	0.708726	999_adult_Vascular endothelium	12_organoid_Fibroblast			GTGCAGCTCAACGAAA-1-11-organoid	999_adult_Melanocyte	0.000221081	0.000773308	0.0802216	0.0731925	0.845592	999_adult_Melanocyte	12_organoid_Fibroblast
GTGCAGCTCAGCAACT-1-11-organoid	7-8	0.0106346	0.114354	0.664932	0.102957	0.107124	7-8			GTGCAGCTCAGCAACT-1-11-organoid	999_adult_Mural cell	0.000855068	0.0196976	0.151649	0.259041	0.568758	999_adult_Mural cell	12_organoid_Fibroblast			GTGCAGCTCAGCAACT-1-11-organoid	999_adult_Keratinocyte	0.0314859	0.353343	0.179548	0.0498441	0.385779	999_adult_Keratinocyte	12_organoid_Fibroblast			GTGCAGCTCAGCAACT-1-11-organoid	999_adult_Schwann cell	0.000453048	0.181014	0.159074	0.168458	0.491	999_adult_Schwann cell	12_organoid_Fibroblast			GTGCAGCTCAGCAACT-1-11-organoid	7-8_fetal_Fibroblast	0.00546218	0.000130995	0.88712	0.0790577	0.0282292	7-8_fetal_Fibroblast	12_organoid_Fibroblast			GTGCAGCTCAGCAACT-1-11-organoid	999_adult_Vascular endothelium	0.00136296	0.019059	0.174203	0.100799	0.704576	999_adult_Vascular endothelium	12_organoid_Fibroblast			GTGCAGCTCAGCAACT-1-11-organoid	999_adult_Melanocyte	0.000310286	0.00105855	0.0653189	0.0871696	0.846143	999_adult_Melanocyte	12_organoid_Fibroblast
GTGCAGCTCAGTGTTG-1-11-organoid	9-11	0.413776	0.0341179	0.00254021	0.518024	0.0315422	9-11			GTGCAGCTCAGTGTTG-1-11-organoid	999_adult_Mural cell	0.0249606	0.00258797	0.049005	0.21249	0.710956	999_adult_Mural cell	12_organoid_Fibroblast			GTGCAGCTCAGTGTTG-1-11-organoid	999_adult_Keratinocyte	0.03306	0.111058	0.0964611	0.0386193	0.720802	999_adult_Keratinocyte	12_organoid_Fibroblast			GTGCAGCTCAGTGTTG-1-11-organoid	999_adult_Schwann cell	0.00272739	0.0159564	0.0253744	0.0621515	0.89379	999_adult_Schwann cell	12_organoid_Fibroblast			GTGCAGCTCAGTGTTG-1-11-organoid	999_adult_Fibroblast	0.459815	0.000445151	0.00394413	0.0734154	0.46238	999_adult_Fibroblast	12_organoid_Fibroblast			GTGCAGCTCAGTGTTG-1-11-organoid	999_adult_Vascular endothelium	0.00986339	0.013341	0.0169357	0.0640492	0.895811	999_adult_Vascular endothelium	12_organoid_Fibroblast			GTGCAGCTCAGTGTTG-1-11-organoid	999_adult_Melanocyte	4.01423e-05	0.000107072	0.00550404	0.0042888	0.99006	999_adult_Melanocyte	12_organoid_Fibroblast
GTGCAGCTCATGTCCC-1-11-organoid	999	0.0134474	0.0837502	0.173008	0.142892	0.586903	999			GTGCAGCTCATGTCCC-1-11-organoid	9-11_fetal_Mural cell	0.0141155	0.05017	0.284814	0.648432	0.00246922	9-11_fetal_Mural cell	12_organoid_Keratinocyte			GTGCAGCTCATGTCCC-1-11-organoid	999_adult_Keratinocyte	0.0353975	0.21165	0.282923	0.0888439	0.381186	999_adult_Keratinocyte	12_organoid_Keratinocyte			GTGCAGCTCATGTCCC-1-11-organoid	999_adult_Schwann cell	0.000196857	0.0939274	0.154908	0.300712	0.450255	999_adult_Schwann cell	12_organoid_Keratinocyte			GTGCAGCTCATGTCCC-1-11-organoid	7-8_fetal_Fibroblast	0.0240913	0.00369235	0.643113	0.329104	1.62802e-09	7-8_fetal_Fibroblast	12_organoid_Keratinocyte			GTGCAGCTCATGTCCC-1-11-organoid	999_adult_Vascular endothelium	0.0090517	0.0339019	0.0842597	0.207915	0.664872	999_adult_Vascular endothelium	12_organoid_Keratinocyte			GTGCAGCTCATGTCCC-1-11-organoid	999_adult_Melanocyte	0.000600117	0.0046242	0.0329793	0.117466	0.84433	999_adult_Melanocyte	12_organoid_Keratinocyte
GTGCAGCTCCACGAAT-1-11-organoid	7-8	0.0195218	0.00954233	0.711023	0.189883	0.0700293	7-8			GTGCAGCTCCACGAAT-1-11-organoid	9-11_fetal_Mural cell	0.00655924	0.0122824	0.399806	0.492617	0.0887356	9-11_fetal_Mural cell	12_organoid_Fibroblast			GTGCAGCTCCACGAAT-1-11-organoid	999_adult_Keratinocyte	0.118465	0.135263	0.0969566	0.0370425	0.612273	999_adult_Keratinocyte	12_organoid_Fibroblast			GTGCAGCTCCACGAAT-1-11-organoid	999_adult_Schwann cell	0.00119858	0.0153283	0.23602	0.0373245	0.710129	999_adult_Schwann cell	12_organoid_Fibroblast			GTGCAGCTCCACGAAT-1-11-organoid	7-8_fetal_Fibroblast	0.0125531	0.000519362	0.822734	0.00859843	0.155595	7-8_fetal_Fibroblast	12_organoid_Fibroblast			GTGCAGCTCCACGAAT-1-11-organoid	999_adult_Vascular endothelium	0.00542937	0.0142987	0.135378	0.121577	0.723318	999_adult_Vascular endothelium	12_organoid_Fibroblast			GTGCAGCTCCACGAAT-1-11-organoid	999_adult_Melanocyte	0.000454775	0.000614633	0.0402746	0.0372979	0.921358	999_adult_Melanocyte	12_organoid_Fibroblast
GTGCAGCTCTGGAGCC-1-11-organoid	9-11	0.0847992	0.0745132	0.000182823	0.782735	0.0577702	9-11			GTGCAGCTCTGGAGCC-1-11-organoid	9-11_fetal_Mural cell	0.00770471	0.00650055	0.0314304	0.587703	0.366661	9-11_fetal_Mural cell	12_organoid_Fibroblast			GTGCAGCTCTGGAGCC-1-11-organoid	999_adult_Keratinocyte	0.0232774	0.118703	0.0989211	0.0492332	0.709865	999_adult_Keratinocyte	12_organoid_Fibroblast			GTGCAGCTCTGGAGCC-1-11-organoid	999_adult_Schwann cell	0.00105537	0.0148664	0.00543873	0.211358	0.767281	999_adult_Schwann cell	12_organoid_Fibroblast			GTGCAGCTCTGGAGCC-1-11-organoid	9-11_fetal_Fibroblast	0.018583	0.00387331	0.000140783	0.873034	0.104369	9-11_fetal_Fibroblast	12_organoid_Fibroblast			GTGCAGCTCTGGAGCC-1-11-organoid	999_adult_Vascular endothelium	0.00656493	0.0222178	0.0116835	0.133224	0.826309	999_adult_Vascular endothelium	12_organoid_Fibroblast			GTGCAGCTCTGGAGCC-1-11-organoid	999_adult_Melanocyte	3.75703e-05	0.000244532	0.00400047	0.0151607	0.980557	999_adult_Melanocyte	12_organoid_Fibroblast
GTGCATAAGATCGGGT-1-11-organoid	7-8	0.0181767	0.172364	0.60023	0.169939	0.0392905	7-8			GTGCATAAGATCGGGT-1-11-organoid	7-8_fetal_Mural cell	0.00132152	0.0104069	0.42173	0.145834	0.420708	7-8_fetal_Mural cell	12_organoid_Fibroblast			GTGCATAAGATCGGGT-1-11-organoid	999_adult_Keratinocyte	0.0186408	0.134418	0.147852	0.064364	0.634726	999_adult_Keratinocyte	12_organoid_Fibroblast			GTGCATAAGATCGGGT-1-11-organoid	999_adult_Schwann cell	0.000110327	0.0882862	0.0923201	0.0533944	0.765889	999_adult_Schwann cell	12_organoid_Fibroblast			GTGCATAAGATCGGGT-1-11-organoid	7-8_fetal_Fibroblast	0.0481716	0.00377634	0.913248	0.00412961	0.0306745	7-8_fetal_Fibroblast	12_organoid_Fibroblast			GTGCATAAGATCGGGT-1-11-organoid	999_adult_Vascular endothelium	0.00209277	0.0210578	0.0770711	0.0585327	0.841246	999_adult_Vascular endothelium	12_organoid_Fibroblast			GTGCATAAGATCGGGT-1-11-organoid	999_adult_Melanocyte	5.14539e-05	0.000292577	0.0156509	0.0223148	0.96169	999_adult_Melanocyte	12_organoid_Fibroblast
GTGCATAAGATCTGCT-1-11-organoid	9-11	0.0898605	0.0276734	0.367375	0.481424	0.0336669	9-11			GTGCATAAGATCTGCT-1-11-organoid	9-11_fetal_Mural cell	0.00121132	0.059325	0.353612	0.36812	0.217731	9-11_fetal_Mural cell	12_organoid_Fibroblast			GTGCATAAGATCTGCT-1-11-organoid	15-16_fetal_Keratinocyte	0.00939783	0.509568	0.0152189	0.022567	0.443248	15-16_fetal_Keratinocyte	12_organoid_Fibroblast			GTGCATAAGATCTGCT-1-11-organoid	999_adult_Schwann cell	0.000364133	0.0171931	0.338458	0.0275751	0.61641	999_adult_Schwann cell	12_organoid_Fibroblast			GTGCATAAGATCTGCT-1-11-organoid	999_adult_Fibroblast	0.0610624	0.0753472	0.126133	0.0165594	0.720898	999_adult_Fibroblast	12_organoid_Fibroblast			GTGCATAAGATCTGCT-1-11-organoid	999_adult_Vascular endothelium	0.00343087	0.0380761	0.140147	0.107865	0.710481	999_adult_Vascular endothelium	12_organoid_Fibroblast			GTGCATAAGATCTGCT-1-11-organoid	999_adult_Melanocyte	0.000119171	0.000669889	0.0268178	0.0526541	0.919739	999_adult_Melanocyte	12_organoid_Fibroblast
GTGCATAAGCACACAG-1-11-organoid	7-8	0.0120205	0.114016	0.642707	0.187384	0.0438726	7-8			GTGCATAAGCACACAG-1-11-organoid	999_adult_Mural cell	0.000238809	0.0130246	0.155145	0.137257	0.694334	999_adult_Mural cell	12_organoid_Fibroblast			GTGCATAAGCACACAG-1-11-organoid	999_adult_Keratinocyte	0.00956174	0.366748	0.0924643	0.0762803	0.454946	999_adult_Keratinocyte	12_organoid_Fibroblast			GTGCATAAGCACACAG-1-11-organoid	999_adult_Schwann cell	0.000199965	0.142052	0.238899	0.160158	0.45869	999_adult_Schwann cell	12_organoid_Fibroblast			GTGCATAAGCACACAG-1-11-organoid	7-8_fetal_Fibroblast	0.00637272	0.000109012	0.650291	0.0133778	0.329849	7-8_fetal_Fibroblast	12_organoid_Fibroblast			GTGCATAAGCACACAG-1-11-organoid	999_adult_Vascular endothelium	0.00169489	0.0211969	0.197734	0.105931	0.673443	999_adult_Vascular endothelium	12_organoid_Fibroblast			GTGCATAAGCACACAG-1-11-organoid	999_adult_Melanocyte	0.000234184	0.00076341	0.0869903	0.137896	0.774116	999_adult_Melanocyte	12_organoid_Fibroblast
GTGCATAAGCCCAACC-1-11-organoid	9-11	0.0031829	0.224938	0.0243525	0.472972	0.274554	9-11			GTGCATAAGCCCAACC-1-11-organoid	9-11_fetal_Mural cell	0.00968098	0.190226	0.100943	0.695653	0.00349666	9-11_fetal_Mural cell	12_organoid_Keratinocyte			GTGCATAAGCCCAACC-1-11-organoid	15-16_fetal_Keratinocyte	0.0176323	0.634818	0.118968	0.0564649	0.172117	15-16_fetal_Keratinocyte	12_organoid_Keratinocyte			GTGCATAAGCCCAACC-1-11-organoid	999_adult_Schwann cell	0.00018608	0.177547	0.204932	0.275	0.342335	999_adult_Schwann cell	12_organoid_Keratinocyte			GTGCATAAGCCCAACC-1-11-organoid	9-11_fetal_Fibroblast	0.000787544	0.114134	0.402418	0.482661	2.11953e-08	9-11_fetal_Fibroblast	12_organoid_Keratinocyte			GTGCATAAGCCCAACC-1-11-organoid	999_adult_Vascular endothelium	0.00456699	0.0719268	0.128097	0.211253	0.584157	999_adult_Vascular endothelium	12_organoid_Keratinocyte			GTGCATAAGCCCAACC-1-11-organoid	999_adult_Melanocyte	0.000324639	0.0031515	0.0437175	0.183458	0.769349	999_adult_Melanocyte	12_organoid_Keratinocyte
GTGCATAAGGATTCGG-1-11-organoid	9-11	0.0280913	0.190395	0.0365107	0.693131	0.0518719	9-11			GTGCATAAGGATTCGG-1-11-organoid	999_adult_Mural cell	0.000471997	0.00101068	0.0709931	0.0370156	0.890509	999_adult_Mural cell	12_organoid_Fibroblast			GTGCATAAGGATTCGG-1-11-organoid	999_adult_Keratinocyte	0.00924516	0.192766	0.194339	0.0481951	0.555454	999_adult_Keratinocyte	12_organoid_Fibroblast			GTGCATAAGGATTCGG-1-11-organoid	999_adult_Schwann cell	0.000580841	0.101911	0.0222667	0.170524	0.704718	999_adult_Schwann cell	12_organoid_Fibroblast			GTGCATAAGGATTCGG-1-11-organoid	999_adult_Fibroblast	0.0515524	4.75495e-05	0.0550761	0.0378592	0.855465	999_adult_Fibroblast	12_organoid_Fibroblast			GTGCATAAGGATTCGG-1-11-organoid	999_adult_Vascular endothelium	0.000907687	0.00864287	0.0828647	0.0582094	0.849375	999_adult_Vascular endothelium	12_organoid_Fibroblast			GTGCATAAGGATTCGG-1-11-organoid	999_adult_Melanocyte	2.82228e-05	0.00027333	0.00883803	0.014396	0.976464	999_adult_Melanocyte	12_organoid_Fibroblast
GTGCATAAGTGTTAGA-1-11-organoid	9-11	0.110155	0.003162	0.283974	0.547641	0.0550689	9-11			GTGCATAAGTGTTAGA-1-11-organoid	9-11_fetal_Mural cell	0.0288234	0.00612465	0.132303	0.542259	0.29049	9-11_fetal_Mural cell	12_organoid_Fibroblast			GTGCATAAGTGTTAGA-1-11-organoid	999_adult_Keratinocyte	0.0184029	0.0448663	0.169235	0.0658095	0.701686	999_adult_Keratinocyte	12_organoid_Fibroblast			GTGCATAAGTGTTAGA-1-11-organoid	999_adult_Schwann cell	0.00112348	0.00425518	0.0329919	0.128687	0.832943	999_adult_Schwann cell	12_organoid_Fibroblast			GTGCATAAGTGTTAGA-1-11-organoid	999_adult_Fibroblast	0.0202085	2.82015e-05	0.245323	0.00489683	0.729543	999_adult_Fibroblast	12_organoid_Fibroblast			GTGCATAAGTGTTAGA-1-11-organoid	999_adult_Vascular endothelium	0.0134085	0.0138396	0.0230439	0.101267	0.84844	999_adult_Vascular endothelium	12_organoid_Fibroblast			GTGCATAAGTGTTAGA-1-11-organoid	999_adult_Melanocyte	6.44498e-05	0.000154182	0.00700595	0.0156756	0.9771	999_adult_Melanocyte	12_organoid_Fibroblast
GTGCATAAGTTAAGTG-1-11-organoid	9-11	0.0098136	0.0311407	0.0925047	0.823681	0.0428601	9-11			GTGCATAAGTTAAGTG-1-11-organoid	999_adult_Mural cell	2.59606e-05	0.000503711	0.151721	0.115127	0.732622	999_adult_Mural cell	12_organoid_Fibroblast			GTGCATAAGTTAAGTG-1-11-organoid	999_adult_Keratinocyte	0.00617772	0.355171	0.146066	0.0528486	0.439738	999_adult_Keratinocyte	12_organoid_Fibroblast			GTGCATAAGTTAAGTG-1-11-organoid	9-11_fetal_Schwann cell	0.000482286	0.049776	0.0540243	0.455812	0.439905	9-11_fetal_Schwann cell	12_organoid_Fibroblast			GTGCATAAGTTAAGTG-1-11-organoid	9-11_fetal_Fibroblast	0.0389244	5.16317e-05	0.2963	0.53396	0.130764	9-11_fetal_Fibroblast	12_organoid_Fibroblast			GTGCATAAGTTAAGTG-1-11-organoid	999_adult_Vascular endothelium	0.000954504	0.00841626	0.171102	0.0837904	0.735737	999_adult_Vascular endothelium	12_organoid_Fibroblast			GTGCATAAGTTAAGTG-1-11-organoid	999_adult_Melanocyte	4.21286e-05	0.000420157	0.0082422	0.0311548	0.960141	999_adult_Melanocyte	12_organoid_Fibroblast
GTGCATACAAGAAAGG-1-11-organoid	9-11	0.0232296	0.0155571	0.310322	0.587791	0.0631007	9-11			GTGCATACAAGAAAGG-1-11-organoid	9-11_fetal_Mural cell	0.000492595	0.00818987	0.313343	0.345459	0.332515	9-11_fetal_Mural cell	12_organoid_Fibroblast			GTGCATACAAGAAAGG-1-11-organoid	999_adult_Keratinocyte	0.00956865	0.310871	0.0872661	0.0410238	0.55127	999_adult_Keratinocyte	12_organoid_Fibroblast			GTGCATACAAGAAAGG-1-11-organoid	999_adult_Schwann cell	0.000198686	0.0208693	0.138526	0.148112	0.692295	999_adult_Schwann cell	12_organoid_Fibroblast			GTGCATACAAGAAAGG-1-11-organoid	999_adult_Fibroblast	0.0273101	0.00050088	0.387925	0.188897	0.395367	999_adult_Fibroblast	12_organoid_Fibroblast			GTGCATACAAGAAAGG-1-11-organoid	999_adult_Vascular endothelium	0.00305557	0.0218499	0.107937	0.0934375	0.77372	999_adult_Vascular endothelium	12_organoid_Fibroblast			GTGCATACAAGAAAGG-1-11-organoid	999_adult_Melanocyte	6.05716e-05	0.000359726	0.0173147	0.022656	0.959609	999_adult_Melanocyte	12_organoid_Fibroblast
GTGCATACAAGCGAGT-1-11-organoid	999	0.00410118	0.345108	0.0660679	0.208573	0.37615	999			GTGCATACAAGCGAGT-1-11-organoid	9-11_fetal_Mural cell	0.0160981	0.362936	0.0694757	0.550555	0.000934951	9-11_fetal_Mural cell	12_organoid_Keratinocyte			GTGCATACAAGCGAGT-1-11-organoid	15-16_fetal_Keratinocyte	0.00879084	0.63331	0.0816726	0.0563159	0.21991	15-16_fetal_Keratinocyte	12_organoid_Keratinocyte			GTGCATACAAGCGAGT-1-11-organoid	999_adult_Schwann cell	7.8188e-05	0.161944	0.15821	0.255539	0.424229	999_adult_Schwann cell	12_organoid_Keratinocyte			GTGCATACAAGCGAGT-1-11-organoid	7-8_fetal_Fibroblast	0.00131126	0.265406	0.446865	0.286418	9.76802e-09	7-8_fetal_Fibroblast	12_organoid_Keratinocyte			GTGCATACAAGCGAGT-1-11-organoid	999_adult_Vascular endothelium	0.00524894	0.1313	0.0918787	0.217124	0.554448	999_adult_Vascular endothelium	12_organoid_Keratinocyte			GTGCATACAAGCGAGT-1-11-organoid	999_adult_Melanocyte	0.000213958	0.00349513	0.0284177	0.268389	0.699484	999_adult_Melanocyte	12_organoid_Keratinocyte
GTGCATACAGGATTGG-1-11-organoid	9-11	0.0157726	0.163905	0.0160706	0.761166	0.0430857	9-11			GTGCATACAGGATTGG-1-11-organoid	999_adult_Mural cell	0.000998894	0.000911741	0.185237	0.0936433	0.719209	999_adult_Mural cell	12_organoid_Fibroblast			GTGCATACAGGATTGG-1-11-organoid	999_adult_Keratinocyte	0.0139836	0.24111	0.228403	0.0482264	0.468278	999_adult_Keratinocyte	12_organoid_Fibroblast			GTGCATACAGGATTGG-1-11-organoid	999_adult_Schwann cell	0.00046553	0.0915007	0.0599628	0.133288	0.714783	999_adult_Schwann cell	12_organoid_Fibroblast			GTGCATACAGGATTGG-1-11-organoid	9-11_fetal_Fibroblast	0.0911282	0.000410379	0.111207	0.738126	0.0591279	9-11_fetal_Fibroblast	12_organoid_Fibroblast			GTGCATACAGGATTGG-1-11-organoid	999_adult_Vascular endothelium	0.00119338	0.00655651	0.124717	0.0708863	0.796647	999_adult_Vascular endothelium	12_organoid_Fibroblast			GTGCATACAGGATTGG-1-11-organoid	999_adult_Melanocyte	2.68176e-05	0.00017304	0.014788	0.0124733	0.972539	999_adult_Melanocyte	12_organoid_Fibroblast
GTGCATACATCGGGTC-1-11-organoid	7-8	0.180071	0.113818	0.516797	0.114739	0.0745749	7-8			GTGCATACATCGGGTC-1-11-organoid	999_adult_Mural cell	0.00175816	0.00459798	0.435994	0.0458212	0.511829	999_adult_Mural cell	12_organoid_Fibroblast			GTGCATACATCGGGTC-1-11-organoid	999_adult_Keratinocyte	0.147594	0.289105	0.0772998	0.0224018	0.463599	999_adult_Keratinocyte	12_organoid_Fibroblast			GTGCATACATCGGGTC-1-11-organoid	999_adult_Schwann cell	0.00140647	0.0595656	0.251802	0.010329	0.676897	999_adult_Schwann cell	12_organoid_Fibroblast			GTGCATACATCGGGTC-1-11-organoid	7-8_fetal_Fibroblast	0.377675	0.00705935	0.548462	0.00305897	0.0637455	7-8_fetal_Fibroblast	12_organoid_Fibroblast			GTGCATACATCGGGTC-1-11-organoid	999_adult_Vascular endothelium	0.00738915	0.0120041	0.137128	0.0431116	0.800367	999_adult_Vascular endothelium	12_organoid_Fibroblast			GTGCATACATCGGGTC-1-11-organoid	999_adult_Melanocyte	0.000140589	0.000404714	0.00852819	0.00300855	0.987918	999_adult_Melanocyte	12_organoid_Fibroblast
GTGCATAGTAAGTGGC-1-11-organoid	9-11	0.150005	0.217235	0.00171804	0.587649	0.043393	9-11			GTGCATAGTAAGTGGC-1-11-organoid	999_adult_Mural cell	0.00158933	0.00678424	0.0554006	0.0831793	0.853047	999_adult_Mural cell	12_organoid_Fibroblast			GTGCATAGTAAGTGGC-1-11-organoid	999_adult_Keratinocyte	0.0111179	0.281442	0.0766791	0.0380112	0.59275	999_adult_Keratinocyte	12_organoid_Fibroblast			GTGCATAGTAAGTGGC-1-11-organoid	999_adult_Schwann cell	0.00137258	0.0749164	0.0297232	0.0878088	0.806179	999_adult_Schwann cell	12_organoid_Fibroblast			GTGCATAGTAAGTGGC-1-11-organoid	999_adult_Fibroblast	0.239787	0.0114452	0.00167387	0.149514	0.59758	999_adult_Fibroblast	12_organoid_Fibroblast			GTGCATAGTAAGTGGC-1-11-organoid	999_adult_Vascular endothelium	0.00385734	0.0249506	0.033254	0.0773835	0.860555	999_adult_Vascular endothelium	12_organoid_Fibroblast			GTGCATAGTAAGTGGC-1-11-organoid	999_adult_Melanocyte	4.74251e-05	0.000442147	0.00719556	0.0101308	0.982184	999_adult_Melanocyte	12_organoid_Fibroblast
GTGCATAGTACCGTAT-1-11-organoid	9-11	0.0583323	0.0122007	0.0116359	0.833197	0.0846342	9-11			GTGCATAGTACCGTAT-1-11-organoid	9-11_fetal_Mural cell	0.00268027	0.00297565	0.283097	0.561436	0.149811	9-11_fetal_Mural cell	12_organoid_Fibroblast			GTGCATAGTACCGTAT-1-11-organoid	999_adult_Keratinocyte	0.0268785	0.166241	0.0984646	0.0343382	0.674078	999_adult_Keratinocyte	12_organoid_Fibroblast			GTGCATAGTACCGTAT-1-11-organoid	999_adult_Schwann cell	0.00185084	0.00665988	0.0570665	0.209027	0.725395	999_adult_Schwann cell	12_organoid_Fibroblast			GTGCATAGTACCGTAT-1-11-organoid	9-11_fetal_Fibroblast	0.0968839	0.00202418	0.0579308	0.840099	0.00306231	9-11_fetal_Fibroblast	12_organoid_Fibroblast			GTGCATAGTACCGTAT-1-11-organoid	999_adult_Vascular endothelium	0.00441142	0.0143648	0.0517624	0.163439	0.766023	999_adult_Vascular endothelium	12_organoid_Fibroblast			GTGCATAGTACCGTAT-1-11-organoid	999_adult_Melanocyte	5.74238e-05	0.000572124	0.00287763	0.0149846	0.981508	999_adult_Melanocyte	12_organoid_Fibroblast
GTGCATAGTAGCCTCG-1-11-organoid	15-16	0.0599031	0.52616	0.261862	0.0546045	0.0974713	15-16			GTGCATAGTAGCCTCG-1-11-organoid	999_adult_Mural cell	0.00120489	0.0507253	0.378667	0.0585879	0.510815	999_adult_Mural cell	12_organoid_Fibroblast			GTGCATAGTAGCCTCG-1-11-organoid	999_adult_Keratinocyte	0.0340569	0.241157	0.161653	0.0505438	0.51259	999_adult_Keratinocyte	12_organoid_Fibroblast			GTGCATAGTAGCCTCG-1-11-organoid	999_adult_Schwann cell	0.00059251	0.264153	0.0564093	0.0197616	0.659084	999_adult_Schwann cell	12_organoid_Fibroblast			GTGCATAGTAGCCTCG-1-11-organoid	7-8_fetal_Fibroblast	0.200919	0.180221	0.49646	0.10734	0.0150594	7-8_fetal_Fibroblast	12_organoid_Fibroblast			GTGCATAGTAGCCTCG-1-11-organoid	999_adult_Vascular endothelium	0.00577597	0.0427229	0.0758385	0.0327982	0.842864	999_adult_Vascular endothelium	12_organoid_Fibroblast			GTGCATAGTAGCCTCG-1-11-organoid	999_adult_Melanocyte	0.000154086	0.00147822	0.012064	0.00914763	0.977156	999_adult_Melanocyte	12_organoid_Fibroblast
GTGCATAGTGCAACGA-1-11-organoid	15-16	0.0019334	0.716601	0.0233925	0.00606114	0.252012	15-16			GTGCATAGTGCAACGA-1-11-organoid	15-16_fetal_Mural cell	0.00603348	0.637898	0.0742414	0.262428	0.0193993	15-16_fetal_Mural cell	12_organoid_Keratinocyte			GTGCATAGTGCAACGA-1-11-organoid	15-16_fetal_Keratinocyte	0.0124325	0.537205	0.215277	0.0386979	0.196388	15-16_fetal_Keratinocyte	12_organoid_Keratinocyte			GTGCATAGTGCAACGA-1-11-organoid	15-16_fetal_Schwann cell	0.000381312	0.526321	0.0543263	0.0453361	0.373635	15-16_fetal_Schwann cell	12_organoid_Keratinocyte			GTGCATAGTGCAACGA-1-11-organoid	15-16_fetal_Fibroblast	0.00222194	0.447963	0.369621	0.180194	1.26892e-08	15-16_fetal_Fibroblast	12_organoid_Keratinocyte			GTGCATAGTGCAACGA-1-11-organoid	999_adult_Vascular endothelium	0.00151203	0.152593	0.0585356	0.0516714	0.735688	999_adult_Vascular endothelium	12_organoid_Keratinocyte			GTGCATAGTGCAACGA-1-11-organoid	999_adult_Melanocyte	0.000379099	0.0143701	0.0240643	0.0848099	0.876377	999_adult_Melanocyte	12_organoid_Keratinocyte
GTGCATAGTTACGACT-1-11-organoid	15-16	0.0157849	0.676637	0.0729874	0.170023	0.0645678	15-16			GTGCATAGTTACGACT-1-11-organoid	999_adult_Mural cell	0.000901335	0.0451405	0.0604626	0.0710471	0.822448	999_adult_Mural cell	12_organoid_Adipocyte			GTGCATAGTTACGACT-1-11-organoid	999_adult_Keratinocyte	0.00401669	0.282725	0.0980026	0.0588746	0.556381	999_adult_Keratinocyte	12_organoid_Adipocyte			GTGCATAGTTACGACT-1-11-organoid	999_adult_Schwann cell	0.000147655	0.241661	0.0293499	0.0722922	0.65655	999_adult_Schwann cell	12_organoid_Adipocyte			GTGCATAGTTACGACT-1-11-organoid	999_adult_Fibroblast	0.0100427	0.00722032	0.0275201	0.00553732	0.94968	999_adult_Fibroblast	12_organoid_Adipocyte			GTGCATAGTTACGACT-1-11-organoid	999_adult_Vascular endothelium	0.000964415	0.0470481	0.0458849	0.0546558	0.851447	999_adult_Vascular endothelium	12_organoid_Adipocyte			GTGCATAGTTACGACT-1-11-organoid	999_adult_Melanocyte	4.96216e-05	0.000945764	0.0228033	0.051263	0.924938	999_adult_Melanocyte	12_organoid_Adipocyte
GTGCATAGTTACGTCA-1-11-organoid	9-11	0.21753	0.0550493	0.00610459	0.685505	0.0358107	9-11			GTGCATAGTTACGTCA-1-11-organoid	999_adult_Mural cell	0.00316968	0.00490507	0.0403707	0.246771	0.704783	999_adult_Mural cell	12_organoid_Fibroblast			GTGCATAGTTACGTCA-1-11-organoid	999_adult_Keratinocyte	0.0210965	0.259748	0.0680344	0.0397236	0.611398	999_adult_Keratinocyte	12_organoid_Fibroblast			GTGCATAGTTACGTCA-1-11-organoid	999_adult_Schwann cell	0.00281777	0.0230473	0.0404904	0.119874	0.813771	999_adult_Schwann cell	12_organoid_Fibroblast			GTGCATAGTTACGTCA-1-11-organoid	999_adult_Fibroblast	0.078329	0.000485805	0.00503918	0.201374	0.714772	999_adult_Fibroblast	12_organoid_Fibroblast			GTGCATAGTTACGTCA-1-11-organoid	999_adult_Vascular endothelium	0.0121441	0.0177022	0.0412233	0.117139	0.811791	999_adult_Vascular endothelium	12_organoid_Fibroblast			GTGCATAGTTACGTCA-1-11-organoid	999_adult_Melanocyte	5.57448e-05	0.000262706	0.00725473	0.00996205	0.982465	999_adult_Melanocyte	12_organoid_Fibroblast
GTGCATATCCCTTGTG-1-11-organoid	999	0.00696662	0.307797	0.00406145	0.33892	0.342255	999			GTGCATATCCCTTGTG-1-11-organoid	9-11_fetal_Mural cell	0.015775	0.256487	0.0773123	0.647954	0.00247116	9-11_fetal_Mural cell	12_organoid_Keratinocyte			GTGCATATCCCTTGTG-1-11-organoid	15-16_fetal_Keratinocyte	0.00671642	0.513927	0.143491	0.078567	0.257298	15-16_fetal_Keratinocyte	12_organoid_Keratinocyte			GTGCATATCCCTTGTG-1-11-organoid	999_adult_Schwann cell	0.000177173	0.16821	0.169219	0.269932	0.392462	999_adult_Schwann cell	12_organoid_Keratinocyte			GTGCATATCCCTTGTG-1-11-organoid	9-11_fetal_Fibroblast	0.00495819	0.226314	0.366761	0.401967	1.4845e-09	9-11_fetal_Fibroblast	12_organoid_Keratinocyte			GTGCATATCCCTTGTG-1-11-organoid	999_adult_Vascular endothelium	0.0049836	0.129408	0.0617329	0.199452	0.604424	999_adult_Vascular endothelium	12_organoid_Keratinocyte			GTGCATATCCCTTGTG-1-11-organoid	999_adult_Melanocyte	0.000312366	0.0045218	0.0349973	0.235642	0.724527	999_adult_Melanocyte	12_organoid_Keratinocyte
GTGCATATCCTCAACC-1-11-organoid	15-16	0.00246234	0.71856	0.00224104	0.0187051	0.258031	15-16			GTGCATATCCTCAACC-1-11-organoid	15-16_fetal_Mural cell	0.00638326	0.611799	0.0591592	0.311566	0.0110926	15-16_fetal_Mural cell	12_organoid_Keratinocyte			GTGCATATCCTCAACC-1-11-organoid	15-16_fetal_Keratinocyte	0.00606713	0.499099	0.185872	0.0668993	0.242062	15-16_fetal_Keratinocyte	12_organoid_Keratinocyte			GTGCATATCCTCAACC-1-11-organoid	15-16_fetal_Schwann cell	0.000115779	0.510042	0.0438488	0.09336	0.352633	15-16_fetal_Schwann cell	12_organoid_Keratinocyte			GTGCATATCCTCAACC-1-11-organoid	15-16_fetal_Fibroblast	0.00298102	0.423739	0.363712	0.209568	2.95697e-08	15-16_fetal_Fibroblast	12_organoid_Keratinocyte			GTGCATATCCTCAACC-1-11-organoid	999_adult_Vascular endothelium	0.00414747	0.159087	0.04956	0.12363	0.663575	999_adult_Vascular endothelium	12_organoid_Keratinocyte			GTGCATATCCTCAACC-1-11-organoid	999_adult_Melanocyte	0.000370532	0.00635709	0.0342514	0.117617	0.841404	999_adult_Melanocyte	12_organoid_Keratinocyte
GTGCATATCTACCAGA-1-11-organoid	7-8	0.0495356	0.00049318	0.700019	0.147837	0.102116	7-8			GTGCATATCTACCAGA-1-11-organoid	9-11_fetal_Mural cell	0.0263195	0.0132443	0.42575	0.521332	0.0133549	9-11_fetal_Mural cell	12_organoid_Mural cell			GTGCATATCTACCAGA-1-11-organoid	999_adult_Keratinocyte	0.0413703	0.0309647	0.159537	0.0394777	0.72865	999_adult_Keratinocyte	12_organoid_Mural cell			GTGCATATCTACCAGA-1-11-organoid	999_adult_Schwann cell	0.00303038	0.000249195	0.283358	0.125061	0.588302	999_adult_Schwann cell	12_organoid_Mural cell			GTGCATATCTACCAGA-1-11-organoid	7-8_fetal_Fibroblast	0.000952845	1.02633e-05	0.955586	0.007367	0.0360841	7-8_fetal_Fibroblast	12_organoid_Mural cell			GTGCATATCTACCAGA-1-11-organoid	999_adult_Vascular endothelium	0.0212111	0.0116111	0.0605962	0.0975469	0.809035	999_adult_Vascular endothelium	12_organoid_Mural cell			GTGCATATCTACCAGA-1-11-organoid	999_adult_Melanocyte	0.000649937	0.00137463	0.0094955	0.0341862	0.954294	999_adult_Melanocyte	12_organoid_Mural cell
GTGCGGTAGAGAGCTC-1-11-organoid	7-8	0.00504227	0.32012	0.569962	0.0411651	0.0637098	7-8			GTGCGGTAGAGAGCTC-1-11-organoid	7-8_fetal_Mural cell	0.00124434	0.0707068	0.439188	0.15591	0.332951	7-8_fetal_Mural cell	12_organoid_Fibroblast			GTGCGGTAGAGAGCTC-1-11-organoid	999_adult_Keratinocyte	0.007841	0.327499	0.141468	0.0533651	0.469827	999_adult_Keratinocyte	12_organoid_Fibroblast			GTGCGGTAGAGAGCTC-1-11-organoid	999_adult_Schwann cell	5.45491e-05	0.219733	0.134761	0.0421348	0.603317	999_adult_Schwann cell	12_organoid_Fibroblast			GTGCGGTAGAGAGCTC-1-11-organoid	7-8_fetal_Fibroblast	0.0101127	0.0130831	0.887409	0.0261664	0.0632285	7-8_fetal_Fibroblast	12_organoid_Fibroblast			GTGCGGTAGAGAGCTC-1-11-organoid	999_adult_Vascular endothelium	0.000891017	0.0278298	0.125698	0.0437786	0.801803	999_adult_Vascular endothelium	12_organoid_Fibroblast			GTGCGGTAGAGAGCTC-1-11-organoid	999_adult_Melanocyte	8.46104e-05	0.000759333	0.0658929	0.050525	0.882738	999_adult_Melanocyte	12_organoid_Fibroblast
GTGCGGTAGGAATGGA-1-11-organoid	999	0.00574087	0.0657497	0.407003	0.0610798	0.460426	999			GTGCGGTAGGAATGGA-1-11-organoid	9-11_fetal_Mural cell	0.00567235	0.10091	0.319061	0.57296	0.00139771	9-11_fetal_Mural cell	12_organoid_Keratinocyte			GTGCGGTAGGAATGGA-1-11-organoid	15-16_fetal_Keratinocyte	0.023018	0.461722	0.165216	0.0675427	0.282502	15-16_fetal_Keratinocyte	12_organoid_Keratinocyte			GTGCGGTAGGAATGGA-1-11-organoid	999_adult_Schwann cell	8.67533e-05	0.106335	0.284483	0.22877	0.380326	999_adult_Schwann cell	12_organoid_Keratinocyte			GTGCGGTAGGAATGGA-1-11-organoid	7-8_fetal_Fibroblast	0.0166821	0.011625	0.677137	0.294555	2.86724e-10	7-8_fetal_Fibroblast	12_organoid_Keratinocyte			GTGCGGTAGGAATGGA-1-11-organoid	999_adult_Vascular endothelium	0.00598972	0.0472764	0.127497	0.160517	0.65872	999_adult_Vascular endothelium	12_organoid_Keratinocyte			GTGCGGTAGGAATGGA-1-11-organoid	999_adult_Melanocyte	0.000659736	0.0045697	0.0509154	0.12475	0.819105	999_adult_Melanocyte	12_organoid_Keratinocyte
GTGCGGTCACGGATAG-1-11-organoid	999	0.00517354	0.00279507	0.460401	0.00965067	0.52198	999			GTGCGGTCACGGATAG-1-11-organoid	9-11_fetal_Mural cell	0.00247003	0.152264	0.361443	0.483602	0.000220493	9-11_fetal_Mural cell	12_organoid_Keratinocyte			GTGCGGTCACGGATAG-1-11-organoid	15-16_fetal_Keratinocyte	0.0363789	0.45131	0.0981257	0.0527545	0.361431	15-16_fetal_Keratinocyte	12_organoid_Keratinocyte			GTGCGGTCACGGATAG-1-11-organoid	7-8_fetal_Schwann cell	0.000135035	0.0252721	0.388977	0.263189	0.322426	7-8_fetal_Schwann cell	12_organoid_Keratinocyte			GTGCGGTCACGGATAG-1-11-organoid	7-8_fetal_Fibroblast	0.00945366	0.0555426	0.485917	0.449086	5.68593e-11	7-8_fetal_Fibroblast	12_organoid_Keratinocyte			GTGCGGTCACGGATAG-1-11-organoid	999_adult_Vascular endothelium	0.0155902	0.0512048	0.0995414	0.153504	0.680159	999_adult_Vascular endothelium	12_organoid_Keratinocyte			GTGCGGTCACGGATAG-1-11-organoid	999_adult_Melanocyte	0.00445241	0.0161574	0.0875666	0.111871	0.779952	999_adult_Melanocyte	12_organoid_Keratinocyte
GTGCGGTCAGACGTAG-1-11-organoid	15-16	0.0102376	0.668338	0.212013	0.0442953	0.0651159	15-16			GTGCGGTCAGACGTAG-1-11-organoid	999_adult_Mural cell	0.000202718	0.0306039	0.190331	0.110488	0.668375	999_adult_Mural cell	12_organoid_Fibroblast			GTGCGGTCAGACGTAG-1-11-organoid	999_adult_Keratinocyte	0.00836623	0.318764	0.0734517	0.0486392	0.550779	999_adult_Keratinocyte	12_organoid_Fibroblast			GTGCGGTCAGACGTAG-1-11-organoid	999_adult_Schwann cell	5.52259e-05	0.294221	0.0676815	0.0487839	0.589259	999_adult_Schwann cell	12_organoid_Fibroblast			GTGCGGTCAGACGTAG-1-11-organoid	7-8_fetal_Fibroblast	0.252523	0.146346	0.424929	0.0528877	0.123315	7-8_fetal_Fibroblast	12_organoid_Fibroblast			GTGCGGTCAGACGTAG-1-11-organoid	999_adult_Vascular endothelium	0.000935125	0.0374451	0.0607994	0.0427105	0.85811	999_adult_Vascular endothelium	12_organoid_Fibroblast			GTGCGGTCAGACGTAG-1-11-organoid	999_adult_Melanocyte	7.95055e-05	0.00083856	0.0423974	0.0311324	0.925552	999_adult_Melanocyte	12_organoid_Fibroblast
GTGCGGTCAGACTCGC-1-11-organoid	15-16	0.00719575	0.676963	0.0331254	0.00712268	0.275593	15-16			GTGCGGTCAGACTCGC-1-11-organoid	15-16_fetal_Mural cell	0.0341168	0.377265	0.245589	0.318185	0.024844	15-16_fetal_Mural cell	12_organoid_Keratinocyte			GTGCGGTCAGACTCGC-1-11-organoid	7-8_fetal_Keratinocyte	0.0250116	0.351116	0.363412	0.0454859	0.214974	7-8_fetal_Keratinocyte	12_organoid_Keratinocyte			GTGCGGTCAGACTCGC-1-11-organoid	15-16_fetal_Schwann cell	0.000421062	0.426178	0.121548	0.0425946	0.409258	15-16_fetal_Schwann cell	12_organoid_Keratinocyte			GTGCGGTCAGACTCGC-1-11-organoid	7-8_fetal_Fibroblast	0.0180464	0.173844	0.757595	0.0505145	3.66124e-08	7-8_fetal_Fibroblast	12_organoid_Keratinocyte			GTGCGGTCAGACTCGC-1-11-organoid	999_adult_Vascular endothelium	0.00375246	0.0770716	0.0660269	0.0638073	0.789342	999_adult_Vascular endothelium	12_organoid_Keratinocyte			GTGCGGTCAGACTCGC-1-11-organoid	999_adult_Melanocyte	0.000298143	0.00368731	0.020592	0.0304038	0.945019	999_adult_Melanocyte	12_organoid_Keratinocyte
GTGCGGTCATCGACGC-1-11-organoid	9-11	0.0721882	0.0200491	0.111254	0.742548	0.0539608	9-11			GTGCGGTCATCGACGC-1-11-organoid	9-11_fetal_Mural cell	0.00314725	0.0142851	0.166529	0.523305	0.292734	9-11_fetal_Mural cell	12_organoid_Fibroblast			GTGCGGTCATCGACGC-1-11-organoid	999_adult_Keratinocyte	0.0129907	0.191847	0.0541816	0.0429845	0.697996	999_adult_Keratinocyte	12_organoid_Fibroblast			GTGCGGTCATCGACGC-1-11-organoid	999_adult_Schwann cell	0.00106619	0.00473927	0.090463	0.11647	0.787261	999_adult_Schwann cell	12_organoid_Fibroblast			GTGCGGTCATCGACGC-1-11-organoid	7-8_fetal_Fibroblast	0.094846	0.0142006	0.500627	0.275564	0.114762	7-8_fetal_Fibroblast	12_organoid_Fibroblast			GTGCGGTCATCGACGC-1-11-organoid	999_adult_Vascular endothelium	0.00791091	0.0231447	0.0350223	0.114509	0.819413	999_adult_Vascular endothelium	12_organoid_Fibroblast			GTGCGGTCATCGACGC-1-11-organoid	999_adult_Melanocyte	5.89003e-05	0.000480675	0.00483999	0.0190472	0.975573	999_adult_Melanocyte	12_organoid_Fibroblast
GTGCGGTCATTTGCTT-1-11-organoid	999	0.0766626	0.0137589	0.378068	0.0242635	0.507248	999			GTGCGGTCATTTGCTT-1-11-organoid	9-11_fetal_Mural cell	0.030642	0.133865	0.308975	0.526267	0.000251215	9-11_fetal_Mural cell	12_organoid_Keratinocyte			GTGCGGTCATTTGCTT-1-11-organoid	15-16_fetal_Keratinocyte	0.107556	0.668224	0.0641205	0.0197937	0.140307	15-16_fetal_Keratinocyte	12_organoid_Keratinocyte			GTGCGGTCATTTGCTT-1-11-organoid	7-8_fetal_Schwann cell	0.00163728	0.0318272	0.588865	0.0524162	0.325254	7-8_fetal_Schwann cell	12_organoid_Keratinocyte			GTGCGGTCATTTGCTT-1-11-organoid	7-8_fetal_Fibroblast	0.0259219	0.141993	0.537392	0.294693	1.22747e-09	7-8_fetal_Fibroblast	12_organoid_Keratinocyte			GTGCGGTCATTTGCTT-1-11-organoid	999_adult_Vascular endothelium	0.0110677	0.0626223	0.228492	0.198346	0.499472	999_adult_Vascular endothelium	12_organoid_Keratinocyte			GTGCGGTCATTTGCTT-1-11-organoid	999_adult_Melanocyte	0.00278766	0.00734453	0.0553597	0.0910839	0.843424	999_adult_Melanocyte	12_organoid_Keratinocyte
GTGCGGTGTTACCAGT-1-11-organoid	12-14	0.333421	0.207661	0.0454135	0.320274	0.0932298	12-14			GTGCGGTGTTACCAGT-1-11-organoid	999_adult_Mural cell	0.0124146	0.0257974	0.0634042	0.40059	0.497794	999_adult_Mural cell	12_organoid_Fibroblast			GTGCGGTGTTACCAGT-1-11-organoid	999_adult_Keratinocyte	0.0181032	0.139859	0.0468341	0.0478697	0.747334	999_adult_Keratinocyte	12_organoid_Fibroblast			GTGCGGTGTTACCAGT-1-11-organoid	999_adult_Schwann cell	0.000479172	0.0217359	0.0299008	0.0710569	0.876827	999_adult_Schwann cell	12_organoid_Fibroblast			GTGCGGTGTTACCAGT-1-11-organoid	999_adult_Fibroblast	0.322642	0.0320504	0.0238643	0.0283745	0.593069	999_adult_Fibroblast	12_organoid_Fibroblast			GTGCGGTGTTACCAGT-1-11-organoid	999_adult_Vascular endothelium	0.00658672	0.0324119	0.0114513	0.0458041	0.903746	999_adult_Vascular endothelium	12_organoid_Fibroblast			GTGCGGTGTTACCAGT-1-11-organoid	999_adult_Melanocyte	5.19088e-05	0.000373873	0.00618539	0.014183	0.979206	999_adult_Melanocyte	12_organoid_Fibroblast
GTGCGGTTCACATGCA-1-11-organoid	9-11	0.0400258	0.127603	0.00393146	0.756055	0.0723841	9-11			GTGCGGTTCACATGCA-1-11-organoid	999_adult_Mural cell	0.00119832	0.00725738	0.0649932	0.370365	0.556186	999_adult_Mural cell	12_organoid_Fibroblast			GTGCGGTTCACATGCA-1-11-organoid	999_adult_Keratinocyte	0.00819056	0.195282	0.102684	0.0520268	0.641816	999_adult_Keratinocyte	12_organoid_Fibroblast			GTGCGGTTCACATGCA-1-11-organoid	999_adult_Schwann cell	0.000162117	0.0515957	0.0152717	0.229541	0.703429	999_adult_Schwann cell	12_organoid_Fibroblast			GTGCGGTTCACATGCA-1-11-organoid	9-11_fetal_Fibroblast	0.184554	0.0187552	0.0226492	0.661803	0.112239	9-11_fetal_Fibroblast	12_organoid_Fibroblast			GTGCGGTTCACATGCA-1-11-organoid	999_adult_Vascular endothelium	0.00225298	0.0303959	0.0160066	0.0999531	0.851391	999_adult_Vascular endothelium	12_organoid_Fibroblast			GTGCGGTTCACATGCA-1-11-organoid	999_adult_Melanocyte	2.21622e-05	0.00035868	0.0046312	0.0162005	0.978788	999_adult_Melanocyte	12_organoid_Fibroblast
GTGCGGTTCACGCGGT-1-11-organoid	7-8	0.0109758	0.025613	0.710482	0.14756	0.105369	7-8			GTGCGGTTCACGCGGT-1-11-organoid	999_adult_Mural cell	0.000640161	0.0597956	0.115512	0.382686	0.441366	999_adult_Mural cell	12_organoid_Fibroblast			GTGCGGTTCACGCGGT-1-11-organoid	999_adult_Keratinocyte	0.0123854	0.213055	0.193897	0.0687194	0.511944	999_adult_Keratinocyte	12_organoid_Fibroblast			GTGCGGTTCACGCGGT-1-11-organoid	999_adult_Schwann cell	0.00136489	0.102932	0.116723	0.248659	0.530321	999_adult_Schwann cell	12_organoid_Fibroblast			GTGCGGTTCACGCGGT-1-11-organoid	7-8_fetal_Fibroblast	0.00212124	0.000647751	0.67542	0.294557	0.0272543	7-8_fetal_Fibroblast	12_organoid_Fibroblast			GTGCGGTTCACGCGGT-1-11-organoid	999_adult_Vascular endothelium	0.00493916	0.0668619	0.0694984	0.0991379	0.759563	999_adult_Vascular endothelium	12_organoid_Fibroblast			GTGCGGTTCACGCGGT-1-11-organoid	999_adult_Melanocyte	0.000553737	0.00299887	0.0458185	0.0664861	0.884143	999_adult_Melanocyte	12_organoid_Fibroblast
GTGCGGTTCATATCGG-1-11-organoid	12-14	0.305229	0.154008	0.0165123	0.284152	0.240099	12-14			GTGCGGTTCATATCGG-1-11-organoid	999_adult_Mural cell	2.98832e-05	0.0468902	0.030639	0.024342	0.898099	999_adult_Mural cell	12_organoid_Melanocyte			GTGCGGTTCATATCGG-1-11-organoid	15-16_fetal_Keratinocyte	0.0128312	0.821453	0.060083	0.0408506	0.0647825	15-16_fetal_Keratinocyte	12_organoid_Melanocyte			GTGCGGTTCATATCGG-1-11-organoid	15-16_fetal_Schwann cell	0.0225298	0.572904	0.249298	0.11721	0.0380578	15-16_fetal_Schwann cell	12_organoid_Melanocyte			GTGCGGTTCATATCGG-1-11-organoid	15-16_fetal_Fibroblast	0.112717	0.469595	0.00091076	0.286749	0.130029	15-16_fetal_Fibroblast	12_organoid_Melanocyte			GTGCGGTTCATATCGG-1-11-organoid	999_adult_Vascular endothelium	0.0088517	0.213917	0.265197	0.0839174	0.428117	999_adult_Vascular endothelium	12_organoid_Melanocyte			GTGCGGTTCATATCGG-1-11-organoid	999_adult_Melanocyte	0.0205102	0.0569949	0.1659	0.25771	0.498885	999_adult_Melanocyte	12_organoid_Melanocyte
GTGCGGTTCATTGCGA-1-11-organoid	7-8	0.025436	0.0516234	0.738404	0.0936229	0.0909132	7-8			GTGCGGTTCATTGCGA-1-11-organoid	999_adult_Mural cell	0.000434009	0.0300908	0.110726	0.119486	0.739263	999_adult_Mural cell	12_organoid_Fibroblast			GTGCGGTTCATTGCGA-1-11-organoid	999_adult_Keratinocyte	0.0121514	0.262844	0.237061	0.0597907	0.428152	999_adult_Keratinocyte	12_organoid_Fibroblast			GTGCGGTTCATTGCGA-1-11-organoid	999_adult_Schwann cell	0.00119843	0.143309	0.220577	0.216072	0.418843	999_adult_Schwann cell	12_organoid_Fibroblast			GTGCGGTTCATTGCGA-1-11-organoid	7-8_fetal_Fibroblast	0.00498628	0.0006411	0.676142	0.279679	0.038551	7-8_fetal_Fibroblast	12_organoid_Fibroblast			GTGCGGTTCATTGCGA-1-11-organoid	999_adult_Vascular endothelium	0.00213905	0.0410863	0.106979	0.0776481	0.772148	999_adult_Vascular endothelium	12_organoid_Fibroblast			GTGCGGTTCATTGCGA-1-11-organoid	999_adult_Melanocyte	0.00061563	0.00232227	0.0672504	0.0785324	0.851279	999_adult_Melanocyte	12_organoid_Fibroblast
GTGCGGTTCTAACTGG-1-11-organoid	9-11	0.386696	0.112084	0.0468568	0.388537	0.0658269	9-11			GTGCGGTTCTAACTGG-1-11-organoid	999_adult_Mural cell	0.00246233	0.00256296	0.121838	0.0672056	0.805931	999_adult_Mural cell	12_organoid_Fibroblast			GTGCGGTTCTAACTGG-1-11-organoid	999_adult_Keratinocyte	0.0406953	0.324947	0.0668768	0.0238937	0.543588	999_adult_Keratinocyte	12_organoid_Fibroblast			GTGCGGTTCTAACTGG-1-11-organoid	999_adult_Schwann cell	0.00409535	0.0335844	0.158609	0.0481051	0.755606	999_adult_Schwann cell	12_organoid_Fibroblast			GTGCGGTTCTAACTGG-1-11-organoid	12-14_fetal_Fibroblast	0.644939	0.00317694	0.134347	0.100675	0.116862	12-14_fetal_Fibroblast	12_organoid_Fibroblast			GTGCGGTTCTAACTGG-1-11-organoid	999_adult_Vascular endothelium	0.00529568	0.0125529	0.0791563	0.0508163	0.852179	999_adult_Vascular endothelium	12_organoid_Fibroblast			GTGCGGTTCTAACTGG-1-11-organoid	999_adult_Melanocyte	8.20068e-05	0.0004259	0.00711923	0.0057383	0.986635	999_adult_Melanocyte	12_organoid_Fibroblast
GTGCGGTTCTCAAGTG-1-11-organoid	9-11	0.0398343	0.00543689	0.216888	0.707085	0.0307565	9-11			GTGCGGTTCTCAAGTG-1-11-organoid	9-11_fetal_Mural cell	0.00405257	0.00188924	0.166747	0.448154	0.379157	9-11_fetal_Mural cell	12_organoid_Fibroblast			GTGCGGTTCTCAAGTG-1-11-organoid	999_adult_Keratinocyte	0.0185389	0.102684	0.16494	0.0589832	0.654855	999_adult_Keratinocyte	12_organoid_Fibroblast			GTGCGGTTCTCAAGTG-1-11-organoid	999_adult_Schwann cell	0.000694145	0.00705543	0.0454049	0.180088	0.766757	999_adult_Schwann cell	12_organoid_Fibroblast			GTGCGGTTCTCAAGTG-1-11-organoid	999_adult_Fibroblast	0.00417295	1.58833e-05	0.0534289	0.10569	0.836693	999_adult_Fibroblast	12_organoid_Fibroblast			GTGCGGTTCTCAAGTG-1-11-organoid	999_adult_Vascular endothelium	0.00492546	0.0100831	0.0678688	0.112594	0.804529	999_adult_Vascular endothelium	12_organoid_Fibroblast			GTGCGGTTCTCAAGTG-1-11-organoid	999_adult_Melanocyte	4.82115e-05	0.000109452	0.0152357	0.0230877	0.961519	999_adult_Melanocyte	12_organoid_Fibroblast
GTGCTTCAGATGTGGC-1-11-organoid	7-8	0.118007	0.00523827	0.574915	0.177683	0.124157	7-8			GTGCTTCAGATGTGGC-1-11-organoid	999_adult_Mural cell	0.0152997	0.0171944	0.173477	0.275451	0.518579	999_adult_Mural cell	12_organoid_Fibroblast			GTGCTTCAGATGTGGC-1-11-organoid	999_adult_Keratinocyte	0.0424723	0.0560368	0.111172	0.0483094	0.74201	999_adult_Keratinocyte	12_organoid_Fibroblast			GTGCTTCAGATGTGGC-1-11-organoid	999_adult_Schwann cell	0.00387983	0.00259705	0.0962406	0.07829	0.818993	999_adult_Schwann cell	12_organoid_Fibroblast			GTGCTTCAGATGTGGC-1-11-organoid	999_adult_Fibroblast	0.00864948	4.3213e-05	0.270868	0.00162081	0.718818	999_adult_Fibroblast	12_organoid_Fibroblast			GTGCTTCAGATGTGGC-1-11-organoid	999_adult_Vascular endothelium	0.0256111	0.016839	0.0358048	0.0446174	0.877128	999_adult_Vascular endothelium	12_organoid_Fibroblast			GTGCTTCAGATGTGGC-1-11-organoid	999_adult_Melanocyte	0.00035554	0.00163146	0.00667789	0.014334	0.977001	999_adult_Melanocyte	12_organoid_Fibroblast
GTGCTTCAGGCCCTTG-1-11-organoid	9-11	0.255233	0.0189374	2.0709e-05	0.663259	0.0625498	9-11			GTGCTTCAGGCCCTTG-1-11-organoid	999_adult_Mural cell	0.00998528	0.000476009	0.00613132	0.45505	0.528358	999_adult_Mural cell	12_organoid_Fibroblast			GTGCTTCAGGCCCTTG-1-11-organoid	999_adult_Keratinocyte	0.0460528	0.052027	0.140021	0.043179	0.71872	999_adult_Keratinocyte	12_organoid_Fibroblast			GTGCTTCAGGCCCTTG-1-11-organoid	999_adult_Schwann cell	0.00475552	0.00366467	0.00210242	0.335714	0.653763	999_adult_Schwann cell	12_organoid_Fibroblast			GTGCTTCAGGCCCTTG-1-11-organoid	9-11_fetal_Fibroblast	0.0671122	0.000266613	3.14128e-05	0.847136	0.0854542	9-11_fetal_Fibroblast	12_organoid_Fibroblast			GTGCTTCAGGCCCTTG-1-11-organoid	999_adult_Vascular endothelium	0.0121439	0.0131846	0.00613843	0.136471	0.832062	999_adult_Vascular endothelium	12_organoid_Fibroblast			GTGCTTCAGGCCCTTG-1-11-organoid	999_adult_Melanocyte	4.31915e-05	0.000108701	0.00173525	0.00720621	0.990907	999_adult_Melanocyte	12_organoid_Fibroblast
GTGCTTCAGTCAATAG-1-11-organoid	9-11	0.0857057	0.0324149	0.114344	0.732888	0.0346469	9-11			GTGCTTCAGTCAATAG-1-11-organoid	999_adult_Mural cell	0.000870446	0.00199769	0.309044	0.192545	0.495543	999_adult_Mural cell	12_organoid_Fibroblast			GTGCTTCAGTCAATAG-1-11-organoid	999_adult_Keratinocyte	0.0494644	0.311367	0.0880155	0.0272719	0.523881	999_adult_Keratinocyte	12_organoid_Fibroblast			GTGCTTCAGTCAATAG-1-11-organoid	999_adult_Schwann cell	0.000759742	0.0234128	0.184819	0.0567047	0.734304	999_adult_Schwann cell	12_organoid_Fibroblast			GTGCTTCAGTCAATAG-1-11-organoid	999_adult_Fibroblast	0.26398	0.00289176	0.177874	0.222525	0.332729	999_adult_Fibroblast	12_organoid_Fibroblast			GTGCTTCAGTCAATAG-1-11-organoid	999_adult_Vascular endothelium	0.00341512	0.00988863	0.123021	0.0857358	0.777939	999_adult_Vascular endothelium	12_organoid_Fibroblast			GTGCTTCAGTCAATAG-1-11-organoid	999_adult_Melanocyte	5.26429e-05	0.000221494	0.0101108	0.00823522	0.98138	999_adult_Melanocyte	12_organoid_Fibroblast
GTGCTTCAGTCCATAC-1-11-organoid	9-11	0.224314	0.0435429	0.121736	0.56059	0.0498169	9-11			GTGCTTCAGTCCATAC-1-11-organoid	999_adult_Mural cell	0.00211742	0.000929322	0.101343	0.0674287	0.828181	999_adult_Mural cell	12_organoid_Fibroblast			GTGCTTCAGTCCATAC-1-11-organoid	999_adult_Keratinocyte	0.0270121	0.157291	0.104684	0.0362746	0.674739	999_adult_Keratinocyte	12_organoid_Fibroblast			GTGCTTCAGTCCATAC-1-11-organoid	999_adult_Schwann cell	0.00349846	0.0174778	0.093312	0.0999825	0.785729	999_adult_Schwann cell	12_organoid_Fibroblast			GTGCTTCAGTCCATAC-1-11-organoid	7-8_fetal_Fibroblast	0.332772	0.000116844	0.33314	0.0577897	0.276181	7-8_fetal_Fibroblast	12_organoid_Fibroblast			GTGCTTCAGTCCATAC-1-11-organoid	999_adult_Vascular endothelium	0.00370025	0.00915239	0.0618219	0.0627742	0.862551	999_adult_Vascular endothelium	12_organoid_Fibroblast			GTGCTTCAGTCCATAC-1-11-organoid	999_adult_Melanocyte	7.53739e-05	0.000295637	0.00744309	0.00823342	0.983953	999_adult_Melanocyte	12_organoid_Fibroblast
GTGCTTCAGTCTCCTC-1-11-organoid	12-14	0.395845	0.197613	0.031055	0.334145	0.0413409	12-14			GTGCTTCAGTCTCCTC-1-11-organoid	999_adult_Mural cell	0.00603621	0.0193591	0.184569	0.126098	0.663938	999_adult_Mural cell	12_organoid_Fibroblast			GTGCTTCAGTCTCCTC-1-11-organoid	999_adult_Keratinocyte	0.0350297	0.401272	0.0300117	0.022981	0.510706	999_adult_Keratinocyte	12_organoid_Fibroblast			GTGCTTCAGTCTCCTC-1-11-organoid	999_adult_Schwann cell	0.0010479	0.0793783	0.10457	0.0160988	0.798905	999_adult_Schwann cell	12_organoid_Fibroblast			GTGCTTCAGTCTCCTC-1-11-organoid	999_adult_Fibroblast	0.470181	0.0236325	0.00428914	0.0112649	0.490633	999_adult_Fibroblast	12_organoid_Fibroblast			GTGCTTCAGTCTCCTC-1-11-organoid	999_adult_Vascular endothelium	0.0063	0.0225311	0.0707426	0.0547397	0.845687	999_adult_Vascular endothelium	12_organoid_Fibroblast			GTGCTTCAGTCTCCTC-1-11-organoid	999_adult_Melanocyte	7.11139e-05	0.000254404	0.0125895	0.00703355	0.980051	999_adult_Melanocyte	12_organoid_Fibroblast
GTGCTTCAGTTTAGGA-1-11-organoid	9-11	0.0331427	0.107334	0.0369415	0.732328	0.0902538	9-11			GTGCTTCAGTTTAGGA-1-11-organoid	999_adult_Mural cell	0.000879229	0.00516729	0.182722	0.281187	0.530045	999_adult_Mural cell	12_organoid_Fibroblast			GTGCTTCAGTTTAGGA-1-11-organoid	999_adult_Keratinocyte	0.0245945	0.0864966	0.221952	0.0570858	0.609872	999_adult_Keratinocyte	12_organoid_Fibroblast			GTGCTTCAGTTTAGGA-1-11-organoid	999_adult_Schwann cell	0.000651545	0.0740302	0.0157752	0.178227	0.731316	999_adult_Schwann cell	12_organoid_Fibroblast			GTGCTTCAGTTTAGGA-1-11-organoid	9-11_fetal_Fibroblast	0.0524327	0.00281559	0.0644854	0.875937	0.00432953	9-11_fetal_Fibroblast	12_organoid_Fibroblast			GTGCTTCAGTTTAGGA-1-11-organoid	999_adult_Vascular endothelium	0.00441607	0.0217816	0.0346762	0.0745307	0.864595	999_adult_Vascular endothelium	12_organoid_Fibroblast			GTGCTTCAGTTTAGGA-1-11-organoid	999_adult_Melanocyte	7.23408e-05	0.000479757	0.00591856	0.0101346	0.983395	999_adult_Melanocyte	12_organoid_Fibroblast
GTGCTTCCAACTGCTA-1-11-organoid	9-11	0.164082	0.195047	0.196149	0.248266	0.196455	9-11			GTGCTTCCAACTGCTA-1-11-organoid	7-8_fetal_Mural cell	0.00881664	0.0347206	0.338289	0.329132	0.289042	7-8_fetal_Mural cell	12_organoid_Fibroblast			GTGCTTCCAACTGCTA-1-11-organoid	999_adult_Keratinocyte	0.020126	0.182807	0.110652	0.0462951	0.64012	999_adult_Keratinocyte	12_organoid_Fibroblast			GTGCTTCCAACTGCTA-1-11-organoid	999_adult_Schwann cell	0.000686889	0.054507	0.0402425	0.0611851	0.843379	999_adult_Schwann cell	12_organoid_Fibroblast			GTGCTTCCAACTGCTA-1-11-organoid	7-8_fetal_Fibroblast	0.139534	0.00726197	0.786107	0.0669445	0.000151633	7-8_fetal_Fibroblast	12_organoid_Fibroblast			GTGCTTCCAACTGCTA-1-11-organoid	999_adult_Vascular endothelium	0.00696959	0.0354754	0.0388804	0.0434158	0.875259	999_adult_Vascular endothelium	12_organoid_Fibroblast			GTGCTTCCAACTGCTA-1-11-organoid	999_adult_Melanocyte	5.11642e-05	0.000618581	0.00302864	0.00872452	0.987577	999_adult_Melanocyte	12_organoid_Fibroblast
GTGCTTCCAAGAAAGG-1-11-organoid	7-8	0.0242466	0.0704102	0.679268	0.159193	0.0668828	7-8			GTGCTTCCAAGAAAGG-1-11-organoid	7-8_fetal_Mural cell	0.000714033	0.00544112	0.413933	0.203943	0.375968	7-8_fetal_Mural cell	12_organoid_Fibroblast			GTGCTTCCAAGAAAGG-1-11-organoid	999_adult_Keratinocyte	0.015353	0.170524	0.14108	0.0504044	0.622638	999_adult_Keratinocyte	12_organoid_Fibroblast			GTGCTTCCAAGAAAGG-1-11-organoid	999_adult_Schwann cell	7.0653e-05	0.0579473	0.134191	0.0978617	0.709929	999_adult_Schwann cell	12_organoid_Fibroblast			GTGCTTCCAAGAAAGG-1-11-organoid	7-8_fetal_Fibroblast	0.0314477	0.000496071	0.950775	0.0111933	0.00608786	7-8_fetal_Fibroblast	12_organoid_Fibroblast			GTGCTTCCAAGAAAGG-1-11-organoid	999_adult_Vascular endothelium	0.000958609	0.0136561	0.0896488	0.066405	0.829331	999_adult_Vascular endothelium	12_organoid_Fibroblast			GTGCTTCCAAGAAAGG-1-11-organoid	999_adult_Melanocyte	7.26959e-05	0.000241781	0.0311297	0.0358602	0.932696	999_adult_Melanocyte	12_organoid_Fibroblast
GTGCTTCCAAGCCATT-1-11-organoid	7-8	0.00878265	0.309483	0.375029	0.231877	0.0748283	7-8			GTGCTTCCAAGCCATT-1-11-organoid	999_adult_Mural cell	9.91843e-05	0.0229543	0.170631	0.139485	0.66683	999_adult_Mural cell	12_organoid_Fibroblast			GTGCTTCCAAGCCATT-1-11-organoid	15-16_fetal_Keratinocyte	0.00500043	0.472847	0.0736804	0.0375899	0.410883	15-16_fetal_Keratinocyte	12_organoid_Fibroblast			GTGCTTCCAAGCCATT-1-11-organoid	999_adult_Schwann cell	0.000104644	0.19227	0.0852223	0.143895	0.578508	999_adult_Schwann cell	12_organoid_Fibroblast			GTGCTTCCAAGCCATT-1-11-organoid	9-11_fetal_Fibroblast	0.0129952	0.0105147	0.161059	0.661864	0.153567	9-11_fetal_Fibroblast	12_organoid_Fibroblast			GTGCTTCCAAGCCATT-1-11-organoid	999_adult_Vascular endothelium	0.000543794	0.0306552	0.137779	0.0456651	0.785357	999_adult_Vascular endothelium	12_organoid_Fibroblast			GTGCTTCCAAGCCATT-1-11-organoid	999_adult_Melanocyte	8.48121e-05	0.000813058	0.0432953	0.0641782	0.891629	999_adult_Melanocyte	12_organoid_Fibroblast
GTGCTTCCAGGAATCG-1-11-organoid	9-11	0.0322751	0.0673044	0.0187548	0.541709	0.339957	9-11			GTGCTTCCAGGAATCG-1-11-organoid	9-11_fetal_Mural cell	0.106956	0.0637317	0.073514	0.754704	0.00109482	9-11_fetal_Mural cell	12_organoid_Keratinocyte			GTGCTTCCAGGAATCG-1-11-organoid	999_adult_Keratinocyte	0.113155	0.30438	0.1937	0.0601282	0.328638	999_adult_Keratinocyte	12_organoid_Keratinocyte			GTGCTTCCAGGAATCG-1-11-organoid	999_adult_Schwann cell	0.00121585	0.0349931	0.152609	0.243245	0.567937	999_adult_Schwann cell	12_organoid_Keratinocyte			GTGCTTCCAGGAATCG-1-11-organoid	9-11_fetal_Fibroblast	0.015647	0.0678848	0.391639	0.52483	4.18085e-09	9-11_fetal_Fibroblast	12_organoid_Keratinocyte			GTGCTTCCAGGAATCG-1-11-organoid	999_adult_Vascular endothelium	0.0238198	0.046383	0.0530974	0.191997	0.684702	999_adult_Vascular endothelium	12_organoid_Keratinocyte			GTGCTTCCAGGAATCG-1-11-organoid	999_adult_Melanocyte	0.000449158	0.00148469	0.0181237	0.0598736	0.920069	999_adult_Melanocyte	12_organoid_Keratinocyte
GTGCTTCGTCAGAAGC-1-11-organoid	9-11	0.333115	0.0199416	0.00455332	0.598044	0.0443467	9-11			GTGCTTCGTCAGAAGC-1-11-organoid	999_adult_Mural cell	0.0124784	0.00292967	0.13589	0.294455	0.554247	999_adult_Mural cell	12_organoid_Fibroblast			GTGCTTCGTCAGAAGC-1-11-organoid	999_adult_Keratinocyte	0.0613324	0.108794	0.108361	0.0335284	0.687984	999_adult_Keratinocyte	12_organoid_Fibroblast			GTGCTTCGTCAGAAGC-1-11-organoid	999_adult_Schwann cell	0.00404708	0.0103449	0.0427284	0.0724491	0.87043	999_adult_Schwann cell	12_organoid_Fibroblast			GTGCTTCGTCAGAAGC-1-11-organoid	999_adult_Fibroblast	0.379569	0.00252312	0.00598573	0.155718	0.456204	999_adult_Fibroblast	12_organoid_Fibroblast			GTGCTTCGTCAGAAGC-1-11-organoid	999_adult_Vascular endothelium	0.0125668	0.0125462	0.0335774	0.115095	0.826214	999_adult_Vascular endothelium	12_organoid_Fibroblast			GTGCTTCGTCAGAAGC-1-11-organoid	999_adult_Melanocyte	7.18008e-05	0.000242771	0.00397699	0.00622476	0.989484	999_adult_Melanocyte	12_organoid_Fibroblast
GTGCTTCGTCTAGTCA-1-11-organoid	7-8	0.0014393	0.0199378	0.468963	0.328065	0.181594	7-8			GTGCTTCGTCTAGTCA-1-11-organoid	9-11_fetal_Mural cell	0.00209122	0.061183	0.307946	0.620856	0.00792393	9-11_fetal_Mural cell	12_organoid_Keratinocyte			GTGCTTCGTCTAGTCA-1-11-organoid	15-16_fetal_Keratinocyte	0.0763757	0.598374	0.0697379	0.0373891	0.218123	15-16_fetal_Keratinocyte	12_organoid_Keratinocyte			GTGCTTCGTCTAGTCA-1-11-organoid	999_adult_Schwann cell	0.000308093	0.0432667	0.315844	0.213914	0.426667	999_adult_Schwann cell	12_organoid_Keratinocyte			GTGCTTCGTCTAGTCA-1-11-organoid	7-8_fetal_Fibroblast	0.00143621	0.0197816	0.576931	0.401849	1.34173e-06	7-8_fetal_Fibroblast	12_organoid_Keratinocyte			GTGCTTCGTCTAGTCA-1-11-organoid	999_adult_Vascular endothelium	0.00282071	0.0239994	0.26352	0.18738	0.522281	999_adult_Vascular endothelium	12_organoid_Keratinocyte			GTGCTTCGTCTAGTCA-1-11-organoid	999_adult_Melanocyte	0.000656036	0.00230713	0.0381347	0.199341	0.759561	999_adult_Melanocyte	12_organoid_Keratinocyte
GTGCTTCGTGTAATGA-1-11-organoid	7-8	0.00337359	0.223007	0.713275	0.0227186	0.0376251	7-8			GTGCTTCGTGTAATGA-1-11-organoid	999_adult_Mural cell	0.000136041	0.0198887	0.375304	0.042849	0.561822	999_adult_Mural cell	12_organoid_Fibroblast			GTGCTTCGTGTAATGA-1-11-organoid	999_adult_Keratinocyte	0.00414233	0.408186	0.107696	0.034254	0.445722	999_adult_Keratinocyte	12_organoid_Fibroblast			GTGCTTCGTGTAATGA-1-11-organoid	999_adult_Schwann cell	3.59618e-05	0.205864	0.166135	0.0409052	0.58706	999_adult_Schwann cell	12_organoid_Fibroblast			GTGCTTCGTGTAATGA-1-11-organoid	7-8_fetal_Fibroblast	0.00584923	0.00236655	0.949652	0.00110854	0.0410234	7-8_fetal_Fibroblast	12_organoid_Fibroblast			GTGCTTCGTGTAATGA-1-11-organoid	999_adult_Vascular endothelium	0.00036849	0.0207351	0.146552	0.0287307	0.803613	999_adult_Vascular endothelium	12_organoid_Fibroblast			GTGCTTCGTGTAATGA-1-11-organoid	999_adult_Melanocyte	3.87078e-05	0.000661602	0.0333316	0.0250722	0.940896	999_adult_Melanocyte	12_organoid_Fibroblast
GTGCTTCTCACGACTA-1-11-organoid	7-8	0.302328	0.0637378	0.303537	0.280772	0.0496254	7-8			GTGCTTCTCACGACTA-1-11-organoid	7-8_fetal_Mural cell	0.00469218	0.0207091	0.356907	0.308669	0.309023	7-8_fetal_Mural cell	12_organoid_Fibroblast			GTGCTTCTCACGACTA-1-11-organoid	999_adult_Keratinocyte	0.0235967	0.340117	0.0278252	0.0244701	0.583991	999_adult_Keratinocyte	12_organoid_Fibroblast			GTGCTTCTCACGACTA-1-11-organoid	999_adult_Schwann cell	0.000942775	0.0190005	0.240097	0.0247345	0.715226	999_adult_Schwann cell	12_organoid_Fibroblast			GTGCTTCTCACGACTA-1-11-organoid	12-14_fetal_Fibroblast	0.544367	0.0200063	0.345553	0.0165634	0.073511	12-14_fetal_Fibroblast	12_organoid_Fibroblast			GTGCTTCTCACGACTA-1-11-organoid	999_adult_Vascular endothelium	0.00636354	0.0203789	0.0753712	0.0724999	0.825387	999_adult_Vascular endothelium	12_organoid_Fibroblast			GTGCTTCTCACGACTA-1-11-organoid	999_adult_Melanocyte	9.93339e-05	0.000461858	0.0127909	0.0127577	0.97389	999_adult_Melanocyte	12_organoid_Fibroblast
GTGCTTCTCTGAGGGA-1-11-organoid	15-16	0.00260523	0.516476	0.16524	0.0197776	0.295901	15-16			GTGCTTCTCTGAGGGA-1-11-organoid	9-11_fetal_Mural cell	0.00640735	0.415052	0.155015	0.418693	0.00483385	9-11_fetal_Mural cell	12_organoid_Keratinocyte			GTGCTTCTCTGAGGGA-1-11-organoid	15-16_fetal_Keratinocyte	0.00560258	0.575197	0.167907	0.0481806	0.203113	15-16_fetal_Keratinocyte	12_organoid_Keratinocyte			GTGCTTCTCTGAGGGA-1-11-organoid	999_adult_Schwann cell	8.99971e-05	0.335147	0.224621	0.094222	0.345919	999_adult_Schwann cell	12_organoid_Keratinocyte			GTGCTTCTCTGAGGGA-1-11-organoid	7-8_fetal_Fibroblast	0.00190281	0.307716	0.582832	0.10755	1.23722e-08	7-8_fetal_Fibroblast	12_organoid_Keratinocyte			GTGCTTCTCTGAGGGA-1-11-organoid	999_adult_Vascular endothelium	0.0012916	0.111208	0.0989761	0.0924328	0.696092	999_adult_Vascular endothelium	12_organoid_Keratinocyte			GTGCTTCTCTGAGGGA-1-11-organoid	999_adult_Melanocyte	0.000290441	0.00656133	0.0457281	0.176374	0.771046	999_adult_Melanocyte	12_organoid_Keratinocyte
GTGGGTCAGATGAGAG-1-11-organoid	7-8	0.0126091	0.330323	0.530217	0.0799488	0.0469024	7-8			GTGGGTCAGATGAGAG-1-11-organoid	999_adult_Mural cell	0.000867512	0.0306214	0.352171	0.153771	0.462569	999_adult_Mural cell	12_organoid_Fibroblast			GTGGGTCAGATGAGAG-1-11-organoid	999_adult_Keratinocyte	0.0130262	0.34393	0.0887571	0.0362842	0.518003	999_adult_Keratinocyte	12_organoid_Fibroblast			GTGGGTCAGATGAGAG-1-11-organoid	999_adult_Schwann cell	0.000114852	0.180407	0.124856	0.0390937	0.655528	999_adult_Schwann cell	12_organoid_Fibroblast			GTGGGTCAGATGAGAG-1-11-organoid	7-8_fetal_Fibroblast	0.0412934	0.00803	0.8983	0.0191934	0.0331834	7-8_fetal_Fibroblast	12_organoid_Fibroblast			GTGGGTCAGATGAGAG-1-11-organoid	999_adult_Vascular endothelium	0.00106882	0.0212241	0.111608	0.0577455	0.808354	999_adult_Vascular endothelium	12_organoid_Fibroblast			GTGGGTCAGATGAGAG-1-11-organoid	999_adult_Melanocyte	6.57989e-05	0.000478385	0.0328264	0.0236246	0.943005	999_adult_Melanocyte	12_organoid_Fibroblast
GTGGGTCAGGGAACGG-1-11-organoid	15-16	0.00514764	0.46363	0.25577	0.17738	0.098073	15-16			GTGGGTCAGGGAACGG-1-11-organoid	999_adult_Mural cell	0.000199319	0.0268819	0.319155	0.201752	0.452012	999_adult_Mural cell	12_organoid_Fibroblast			GTGGGTCAGGGAACGG-1-11-organoid	15-16_fetal_Keratinocyte	0.00880567	0.546526	0.123431	0.0357106	0.285526	15-16_fetal_Keratinocyte	12_organoid_Fibroblast			GTGGGTCAGGGAACGG-1-11-organoid	999_adult_Schwann cell	0.000291439	0.297016	0.158655	0.152186	0.391852	999_adult_Schwann cell	12_organoid_Fibroblast			GTGGGTCAGGGAACGG-1-11-organoid	9-11_fetal_Fibroblast	0.00408053	0.00266377	0.449935	0.518892	0.0244291	9-11_fetal_Fibroblast	12_organoid_Fibroblast			GTGGGTCAGGGAACGG-1-11-organoid	999_adult_Vascular endothelium	0.00065118	0.0321798	0.213982	0.0997695	0.653418	999_adult_Vascular endothelium	12_organoid_Fibroblast			GTGGGTCAGGGAACGG-1-11-organoid	999_adult_Melanocyte	0.000148778	0.00167186	0.0537389	0.0692373	0.875203	999_adult_Melanocyte	12_organoid_Fibroblast
GTGGGTCAGTCCGGTC-1-11-organoid	9-11	0.164948	0.0326493	0.265269	0.45694	0.0801934	9-11			GTGGGTCAGTCCGGTC-1-11-organoid	999_adult_Mural cell	0.0024598	0.00647058	0.335338	0.251392	0.40434	999_adult_Mural cell	12_organoid_Fibroblast			GTGGGTCAGTCCGGTC-1-11-organoid	999_adult_Keratinocyte	0.0201272	0.0731446	0.206441	0.0612488	0.639038	999_adult_Keratinocyte	12_organoid_Fibroblast			GTGGGTCAGTCCGGTC-1-11-organoid	999_adult_Schwann cell	0.00118986	0.026642	0.0513865	0.132851	0.787931	999_adult_Schwann cell	12_organoid_Fibroblast			GTGGGTCAGTCCGGTC-1-11-organoid	7-8_fetal_Fibroblast	0.10957	0.00284057	0.582892	0.300703	0.00399439	7-8_fetal_Fibroblast	12_organoid_Fibroblast			GTGGGTCAGTCCGGTC-1-11-organoid	999_adult_Vascular endothelium	0.00727964	0.0219566	0.0418324	0.0702827	0.858649	999_adult_Vascular endothelium	12_organoid_Fibroblast			GTGGGTCAGTCCGGTC-1-11-organoid	999_adult_Melanocyte	8.68896e-05	0.000766309	0.00468522	0.0139409	0.980521	999_adult_Melanocyte	12_organoid_Fibroblast
GTGGGTCAGTTATCGC-1-11-organoid	999	0.00257162	0.200289	0.175348	0.0345015	0.58729	999			GTGGGTCAGTTATCGC-1-11-organoid	9-11_fetal_Mural cell	0.000463523	0.111975	0.313206	0.5599	0.014456	9-11_fetal_Mural cell	12_organoid_Keratinocyte			GTGGGTCAGTTATCGC-1-11-organoid	15-16_fetal_Keratinocyte	0.00636667	0.387222	0.193237	0.0768327	0.336342	15-16_fetal_Keratinocyte	12_organoid_Keratinocyte			GTGGGTCAGTTATCGC-1-11-organoid	9-11_fetal_Schwann cell	7.73003e-05	0.219457	0.107016	0.358833	0.314617	9-11_fetal_Schwann cell	12_organoid_Keratinocyte			GTGGGTCAGTTATCGC-1-11-organoid	7-8_fetal_Fibroblast	0.00718489	0.033518	0.542161	0.417136	1.94977e-10	7-8_fetal_Fibroblast	12_organoid_Keratinocyte			GTGGGTCAGTTATCGC-1-11-organoid	999_adult_Vascular endothelium	0.00398131	0.0738334	0.0809196	0.104264	0.737002	999_adult_Vascular endothelium	12_organoid_Keratinocyte			GTGGGTCAGTTATCGC-1-11-organoid	999_adult_Melanocyte	0.000475678	0.0158169	0.0258742	0.0966828	0.861151	999_adult_Melanocyte	12_organoid_Keratinocyte
GTGGGTCCAAATACAG-1-11-organoid	9-11	0.0589462	0.327494	0.0898891	0.457953	0.0657179	9-11			GTGGGTCCAAATACAG-1-11-organoid	999_adult_Mural cell	0.0017448	0.00802971	0.151571	0.121712	0.716943	999_adult_Mural cell	12_organoid_Fibroblast			GTGGGTCCAAATACAG-1-11-organoid	999_adult_Keratinocyte	0.0155469	0.268124	0.0837434	0.0359802	0.596605	999_adult_Keratinocyte	12_organoid_Fibroblast			GTGGGTCCAAATACAG-1-11-organoid	999_adult_Schwann cell	0.000318307	0.104543	0.0741357	0.0565397	0.764464	999_adult_Schwann cell	12_organoid_Fibroblast			GTGGGTCCAAATACAG-1-11-organoid	12-14_fetal_Fibroblast	0.41001	0.0136513	0.211326	0.0572493	0.307763	12-14_fetal_Fibroblast	12_organoid_Fibroblast			GTGGGTCCAAATACAG-1-11-organoid	999_adult_Vascular endothelium	0.0012778	0.0127763	0.0685568	0.0809101	0.836479	999_adult_Vascular endothelium	12_organoid_Fibroblast			GTGGGTCCAAATACAG-1-11-organoid	999_adult_Melanocyte	5.73904e-05	0.000337979	0.0201762	0.0209526	0.958476	999_adult_Melanocyte	12_organoid_Fibroblast
GTGGGTCCAACACCTA-1-11-organoid	9-11	0.00669136	0.112315	0.00668466	0.676369	0.19794	9-11			GTGGGTCCAACACCTA-1-11-organoid	9-11_fetal_Mural cell	0.0350345	0.0821874	0.0867567	0.791979	0.00404238	9-11_fetal_Mural cell	12_organoid_Keratinocyte			GTGGGTCCAACACCTA-1-11-organoid	999_adult_Keratinocyte	0.0228543	0.284057	0.296107	0.0965444	0.300437	999_adult_Keratinocyte	12_organoid_Keratinocyte			GTGGGTCCAACACCTA-1-11-organoid	999_adult_Schwann cell	0.000553624	0.0725206	0.0749928	0.425523	0.42641	999_adult_Schwann cell	12_organoid_Keratinocyte			GTGGGTCCAACACCTA-1-11-organoid	9-11_fetal_Fibroblast	0.00862958	0.0219918	0.446179	0.523199	1.94792e-08	9-11_fetal_Fibroblast	12_organoid_Keratinocyte			GTGGGTCCAACACCTA-1-11-organoid	999_adult_Vascular endothelium	0.0146457	0.0513753	0.0629304	0.219678	0.65137	999_adult_Vascular endothelium	12_organoid_Keratinocyte			GTGGGTCCAACACCTA-1-11-organoid	999_adult_Melanocyte	0.00024671	0.00213743	0.0198581	0.102713	0.875045	999_adult_Melanocyte	12_organoid_Keratinocyte
GTGGGTCCAGGAACGT-1-11-organoid	7-8	0.0284939	0.10537	0.627727	0.141808	0.0966012	7-8			GTGGGTCCAGGAACGT-1-11-organoid	7-8_fetal_Mural cell	0.000920968	0.0200919	0.427883	0.181205	0.369899	7-8_fetal_Mural cell	12_organoid_Fibroblast			GTGGGTCCAGGAACGT-1-11-organoid	999_adult_Keratinocyte	0.0179778	0.205895	0.163518	0.0443913	0.568217	999_adult_Keratinocyte	12_organoid_Fibroblast			GTGGGTCCAGGAACGT-1-11-organoid	999_adult_Schwann cell	0.000266869	0.106489	0.0857196	0.0622619	0.745263	999_adult_Schwann cell	12_organoid_Fibroblast			GTGGGTCCAGGAACGT-1-11-organoid	7-8_fetal_Fibroblast	0.036673	0.00560781	0.937252	0.0164731	0.00399452	7-8_fetal_Fibroblast	12_organoid_Fibroblast			GTGGGTCCAGGAACGT-1-11-organoid	999_adult_Vascular endothelium	0.00183562	0.031453	0.0736669	0.0554182	0.837626	999_adult_Vascular endothelium	12_organoid_Fibroblast			GTGGGTCCAGGAACGT-1-11-organoid	999_adult_Melanocyte	8.80021e-05	0.000733206	0.0116679	0.0197745	0.967736	999_adult_Melanocyte	12_organoid_Fibroblast
GTGGGTCCATACTACG-1-11-organoid	9-11	0.176578	0.180537	0.0740999	0.446601	0.122184	9-11			GTGGGTCCATACTACG-1-11-organoid	9-11_fetal_Mural cell	0.0233115	0.0386866	0.22083	0.507349	0.209823	9-11_fetal_Mural cell	12_organoid_Fibroblast			GTGGGTCCATACTACG-1-11-organoid	999_adult_Keratinocyte	0.025471	0.110115	0.164847	0.0580883	0.641479	999_adult_Keratinocyte	12_organoid_Fibroblast			GTGGGTCCATACTACG-1-11-organoid	999_adult_Schwann cell	0.000921185	0.046942	0.0272734	0.0804229	0.844441	999_adult_Schwann cell	12_organoid_Fibroblast			GTGGGTCCATACTACG-1-11-organoid	9-11_fetal_Fibroblast	0.126723	0.018958	0.225205	0.622355	0.00675952	9-11_fetal_Fibroblast	12_organoid_Fibroblast			GTGGGTCCATACTACG-1-11-organoid	999_adult_Vascular endothelium	0.0110756	0.0349061	0.0296864	0.0541129	0.870219	999_adult_Vascular endothelium	12_organoid_Fibroblast			GTGGGTCCATACTACG-1-11-organoid	999_adult_Melanocyte	7.06571e-05	0.000542019	0.00605717	0.0133923	0.979938	999_adult_Melanocyte	12_organoid_Fibroblast
GTGGGTCGTCGCCATG-1-11-organoid	9-11	0.0139522	0.201225	0.315642	0.375188	0.093993	9-11			GTGGGTCGTCGCCATG-1-11-organoid	999_adult_Mural cell	0.000163463	0.00738624	0.139462	0.142175	0.710813	999_adult_Mural cell	12_organoid_Fibroblast			GTGGGTCGTCGCCATG-1-11-organoid	999_adult_Keratinocyte	0.013279	0.18337	0.176182	0.0521789	0.57499	999_adult_Keratinocyte	12_organoid_Fibroblast			GTGGGTCGTCGCCATG-1-11-organoid	999_adult_Schwann cell	0.000292127	0.134008	0.0447265	0.150727	0.670246	999_adult_Schwann cell	12_organoid_Fibroblast			GTGGGTCGTCGCCATG-1-11-organoid	7-8_fetal_Fibroblast	0.0608267	0.0114066	0.437601	0.434758	0.0554079	7-8_fetal_Fibroblast	12_organoid_Fibroblast			GTGGGTCGTCGCCATG-1-11-organoid	999_adult_Vascular endothelium	0.000919124	0.0254038	0.0625053	0.0603885	0.850783	999_adult_Vascular endothelium	12_organoid_Fibroblast			GTGGGTCGTCGCCATG-1-11-organoid	999_adult_Melanocyte	0.000118745	0.000656807	0.0231077	0.0362774	0.939839	999_adult_Melanocyte	12_organoid_Fibroblast
GTGGGTCGTGTGACCC-1-11-organoid	9-11	0.0371726	0.00279373	0.313777	0.612257	0.0339992	9-11			GTGGGTCGTGTGACCC-1-11-organoid	9-11_fetal_Mural cell	0.00402816	0.00169725	0.227269	0.53293	0.234077	9-11_fetal_Mural cell	12_organoid_Fibroblast			GTGGGTCGTGTGACCC-1-11-organoid	999_adult_Keratinocyte	0.0204856	0.0537613	0.145784	0.100421	0.679548	999_adult_Keratinocyte	12_organoid_Fibroblast			GTGGGTCGTGTGACCC-1-11-organoid	999_adult_Schwann cell	0.000174747	0.0041471	0.106322	0.246558	0.642798	999_adult_Schwann cell	12_organoid_Fibroblast			GTGGGTCGTGTGACCC-1-11-organoid	999_adult_Fibroblast	0.0131934	1.5288e-05	0.149392	0.0719781	0.765421	999_adult_Fibroblast	12_organoid_Fibroblast			GTGGGTCGTGTGACCC-1-11-organoid	999_adult_Vascular endothelium	0.00760116	0.00732535	0.0675384	0.129548	0.787987	999_adult_Vascular endothelium	12_organoid_Fibroblast			GTGGGTCGTGTGACCC-1-11-organoid	999_adult_Melanocyte	0.000125759	0.00018727	0.0424583	0.0791928	0.878036	999_adult_Melanocyte	12_organoid_Fibroblast
GTGGGTCGTTCCACGG-1-11-organoid	15-16	0.00812674	0.496674	0.00339537	0.192859	0.298945	15-16			GTGGGTCGTTCCACGG-1-11-organoid	9-11_fetal_Mural cell	0.0102416	0.324462	0.0363583	0.615404	0.0135348	9-11_fetal_Mural cell	12_organoid_Keratinocyte			GTGGGTCGTTCCACGG-1-11-organoid	15-16_fetal_Keratinocyte	0.00686149	0.600129	0.110731	0.0683894	0.21389	15-16_fetal_Keratinocyte	12_organoid_Keratinocyte			GTGGGTCGTTCCACGG-1-11-organoid	999_adult_Schwann cell	0.000271105	0.296689	0.0808099	0.266633	0.355597	999_adult_Schwann cell	12_organoid_Keratinocyte			GTGGGTCGTTCCACGG-1-11-organoid	9-11_fetal_Fibroblast	0.00725982	0.27011	0.305926	0.416704	3.17571e-08	9-11_fetal_Fibroblast	12_organoid_Keratinocyte			GTGGGTCGTTCCACGG-1-11-organoid	999_adult_Vascular endothelium	0.00735213	0.142627	0.064273	0.143333	0.642415	999_adult_Vascular endothelium	12_organoid_Keratinocyte			GTGGGTCGTTCCACGG-1-11-organoid	999_adult_Melanocyte	0.000285481	0.00493676	0.0232083	0.163856	0.807714	999_adult_Melanocyte	12_organoid_Keratinocyte
GTGGGTCTCATGTAGC-1-11-organoid	7-8	0.0230479	0.0242811	0.608461	0.307316	0.0368946	7-8			GTGGGTCTCATGTAGC-1-11-organoid	999_adult_Mural cell	0.000475227	0.00312163	0.296693	0.25841	0.4413	999_adult_Mural cell	12_organoid_Fibroblast			GTGGGTCTCATGTAGC-1-11-organoid	999_adult_Keratinocyte	0.0194661	0.155011	0.157698	0.0658096	0.602015	999_adult_Keratinocyte	12_organoid_Fibroblast			GTGGGTCTCATGTAGC-1-11-organoid	999_adult_Schwann cell	0.00030696	0.0419344	0.217222	0.161554	0.578983	999_adult_Schwann cell	12_organoid_Fibroblast			GTGGGTCTCATGTAGC-1-11-organoid	7-8_fetal_Fibroblast	0.0213234	5.89051e-05	0.914169	0.0361511	0.0282977	7-8_fetal_Fibroblast	12_organoid_Fibroblast			GTGGGTCTCATGTAGC-1-11-organoid	999_adult_Vascular endothelium	0.00345732	0.0147995	0.0956977	0.0954229	0.790623	999_adult_Vascular endothelium	12_organoid_Fibroblast			GTGGGTCTCATGTAGC-1-11-organoid	999_adult_Melanocyte	0.000164645	0.000419662	0.0376344	0.0297344	0.932047	999_adult_Melanocyte	12_organoid_Fibroblast
GTGGGTCTCGCACTCT-1-11-organoid	9-11	0.210351	0.0468961	0.00131506	0.710625	0.0308132	9-11			GTGGGTCTCGCACTCT-1-11-organoid	999_adult_Mural cell	0.00170537	0.00308783	0.0119616	0.24562	0.737625	999_adult_Mural cell	12_organoid_Fibroblast			GTGGGTCTCGCACTCT-1-11-organoid	999_adult_Keratinocyte	0.0100116	0.193322	0.0704525	0.0531268	0.673087	999_adult_Keratinocyte	12_organoid_Fibroblast			GTGGGTCTCGCACTCT-1-11-organoid	999_adult_Schwann cell	0.00160271	0.0185117	0.00978412	0.229688	0.740413	999_adult_Schwann cell	12_organoid_Fibroblast			GTGGGTCTCGCACTCT-1-11-organoid	999_adult_Fibroblast	0.0686765	0.00194644	0.000539545	0.18465	0.744187	999_adult_Fibroblast	12_organoid_Fibroblast			GTGGGTCTCGCACTCT-1-11-organoid	999_adult_Vascular endothelium	0.00551538	0.0300246	0.0134816	0.112342	0.838637	999_adult_Vascular endothelium	12_organoid_Fibroblast			GTGGGTCTCGCACTCT-1-11-organoid	999_adult_Melanocyte	4.26225e-05	0.000256296	0.00504323	0.0208869	0.973771	999_adult_Melanocyte	12_organoid_Fibroblast
GTGTGCGAGAAACCGC-1-11-organoid	15-16	0.00101927	0.601153	0.083354	0.000834862	0.313639	15-16			GTGTGCGAGAAACCGC-1-11-organoid	15-16_fetal_Mural cell	0.000882306	0.370495	0.279383	0.311926	0.037313	15-16_fetal_Mural cell	12_organoid_Keratinocyte			GTGTGCGAGAAACCGC-1-11-organoid	15-16_fetal_Keratinocyte	0.0138936	0.463811	0.217151	0.045537	0.259608	15-16_fetal_Keratinocyte	12_organoid_Keratinocyte			GTGTGCGAGAAACCGC-1-11-organoid	15-16_fetal_Schwann cell	9.53731e-05	0.547736	0.0553321	0.0600217	0.336815	15-16_fetal_Schwann cell	12_organoid_Keratinocyte			GTGTGCGAGAAACCGC-1-11-organoid	7-8_fetal_Fibroblast	0.00884232	0.431823	0.515215	0.0441196	5.44684e-10	7-8_fetal_Fibroblast	12_organoid_Keratinocyte			GTGTGCGAGAAACCGC-1-11-organoid	999_adult_Vascular endothelium	0.00197866	0.0892045	0.0603828	0.0378167	0.810617	999_adult_Vascular endothelium	12_organoid_Keratinocyte			GTGTGCGAGAAACCGC-1-11-organoid	999_adult_Melanocyte	0.000548911	0.0206452	0.0314867	0.0354309	0.911888	999_adult_Melanocyte	12_organoid_Keratinocyte
GTGTGCGAGATGTAAC-1-11-organoid	9-11	0.00976866	0.195641	0.0151524	0.71013	0.0693079	9-11			GTGTGCGAGATGTAAC-1-11-organoid	9-11_fetal_Mural cell	0.0017019	0.0213738	0.153736	0.499366	0.323823	9-11_fetal_Mural cell	12_organoid_Fibroblast			GTGTGCGAGATGTAAC-1-11-organoid	999_adult_Keratinocyte	0.0108682	0.178841	0.158885	0.0527694	0.598636	999_adult_Keratinocyte	12_organoid_Fibroblast			GTGTGCGAGATGTAAC-1-11-organoid	999_adult_Schwann cell	0.000135374	0.0713828	0.0186384	0.175092	0.734752	999_adult_Schwann cell	12_organoid_Fibroblast			GTGTGCGAGATGTAAC-1-11-organoid	9-11_fetal_Fibroblast	0.0115186	0.00657512	0.0254375	0.56882	0.387648	9-11_fetal_Fibroblast	12_organoid_Fibroblast			GTGTGCGAGATGTAAC-1-11-organoid	999_adult_Vascular endothelium	0.00323053	0.0231074	0.0282815	0.0967388	0.848642	999_adult_Vascular endothelium	12_organoid_Fibroblast			GTGTGCGAGATGTAAC-1-11-organoid	999_adult_Melanocyte	2.72734e-05	0.000336746	0.00929488	0.0134042	0.976937	999_adult_Melanocyte	12_organoid_Fibroblast
GTGTGCGAGGACTGGT-1-11-organoid	9-11	0.0350444	0.101735	0.0836026	0.720213	0.0594048	9-11			GTGTGCGAGGACTGGT-1-11-organoid	999_adult_Mural cell	8.53874e-05	0.00316795	0.0952156	0.0785468	0.822984	999_adult_Mural cell	12_organoid_Fibroblast			GTGTGCGAGGACTGGT-1-11-organoid	999_adult_Keratinocyte	0.00215127	0.361142	0.0678014	0.0503733	0.518532	999_adult_Keratinocyte	12_organoid_Fibroblast			GTGTGCGAGGACTGGT-1-11-organoid	999_adult_Schwann cell	0.000106574	0.0648796	0.0377467	0.271977	0.62529	999_adult_Schwann cell	12_organoid_Fibroblast			GTGTGCGAGGACTGGT-1-11-organoid	999_adult_Fibroblast	0.0581073	0.000576452	0.160793	0.102619	0.677904	999_adult_Fibroblast	12_organoid_Fibroblast			GTGTGCGAGGACTGGT-1-11-organoid	999_adult_Vascular endothelium	0.000587477	0.025252	0.072765	0.0565823	0.844813	999_adult_Vascular endothelium	12_organoid_Fibroblast			GTGTGCGAGGACTGGT-1-11-organoid	999_adult_Melanocyte	2.32764e-05	0.000497465	0.00974231	0.0425528	0.947184	999_adult_Melanocyte	12_organoid_Fibroblast
GTGTGCGAGTGTCCAT-1-11-organoid	9-11	0.335901	0.0369145	0.00264709	0.583505	0.0410328	9-11			GTGTGCGAGTGTCCAT-1-11-organoid	9-11_fetal_Mural cell	0.0211806	0.0047004	0.0982203	0.490832	0.385067	9-11_fetal_Mural cell	12_organoid_Fibroblast			GTGTGCGAGTGTCCAT-1-11-organoid	999_adult_Keratinocyte	0.0480303	0.162444	0.0525611	0.0328042	0.70416	999_adult_Keratinocyte	12_organoid_Fibroblast			GTGTGCGAGTGTCCAT-1-11-organoid	999_adult_Schwann cell	0.00214464	0.0126159	0.0418366	0.0662393	0.877164	999_adult_Schwann cell	12_organoid_Fibroblast			GTGTGCGAGTGTCCAT-1-11-organoid	12-14_fetal_Fibroblast	0.458938	0.00402654	0.00222833	0.358719	0.176088	12-14_fetal_Fibroblast	12_organoid_Fibroblast			GTGTGCGAGTGTCCAT-1-11-organoid	999_adult_Vascular endothelium	0.0101209	0.0126798	0.0268879	0.0771545	0.873157	999_adult_Vascular endothelium	12_organoid_Fibroblast			GTGTGCGAGTGTCCAT-1-11-organoid	999_adult_Melanocyte	8.05577e-05	0.000170793	0.00982217	0.00882161	0.981105	999_adult_Melanocyte	12_organoid_Fibroblast
GTGTGCGCACACGCTG-1-11-organoid	9-11	0.046377	0.0134624	0.0126314	0.877442	0.0500874	9-11			GTGTGCGCACACGCTG-1-11-organoid	9-11_fetal_Mural cell	0.00130909	0.0034215	0.0420482	0.507807	0.445414	9-11_fetal_Mural cell	12_organoid_Fibroblast			GTGTGCGCACACGCTG-1-11-organoid	999_adult_Keratinocyte	0.00491398	0.152977	0.0626503	0.0899216	0.689537	999_adult_Keratinocyte	12_organoid_Fibroblast			GTGTGCGCACACGCTG-1-11-organoid	999_adult_Schwann cell	0.000305474	0.00441903	0.016115	0.377143	0.602018	999_adult_Schwann cell	12_organoid_Fibroblast			GTGTGCGCACACGCTG-1-11-organoid	999_adult_Fibroblast	0.0309535	0.00103654	0.041532	0.36666	0.559818	999_adult_Fibroblast	12_organoid_Fibroblast			GTGTGCGCACACGCTG-1-11-organoid	999_adult_Vascular endothelium	0.0043666	0.0192182	0.0212892	0.188107	0.767019	999_adult_Vascular endothelium	12_organoid_Fibroblast			GTGTGCGCACACGCTG-1-11-organoid	999_adult_Melanocyte	3.94723e-05	0.000303761	0.00563164	0.0857273	0.908298	999_adult_Melanocyte	12_organoid_Fibroblast
GTGTGCGCAGATCTGT-1-11-organoid	7-8	0.0461603	0.137043	0.527689	0.047266	0.241841	7-8			GTGTGCGCAGATCTGT-1-11-organoid	9-11_fetal_Mural cell	0.0844962	0.181271	0.206905	0.526537	0.000790772	9-11_fetal_Mural cell	12_organoid_Keratinocyte			GTGTGCGCAGATCTGT-1-11-organoid	15-16_fetal_Keratinocyte	0.10725	0.37517	0.155053	0.0520314	0.310495	15-16_fetal_Keratinocyte	12_organoid_Keratinocyte			GTGTGCGCAGATCTGT-1-11-organoid	999_adult_Schwann cell	0.000560782	0.0718062	0.432223	0.0291809	0.466229	999_adult_Schwann cell	12_organoid_Keratinocyte			GTGTGCGCAGATCTGT-1-11-organoid	7-8_fetal_Fibroblast	0.0156477	0.128732	0.81349	0.0421302	3.43667e-07	7-8_fetal_Fibroblast	12_organoid_Keratinocyte			GTGTGCGCAGATCTGT-1-11-organoid	999_adult_Vascular endothelium	0.0118263	0.047194	0.117489	0.14913	0.67436	999_adult_Vascular endothelium	12_organoid_Keratinocyte			GTGTGCGCAGATCTGT-1-11-organoid	999_adult_Melanocyte	0.00109917	0.00254425	0.0682747	0.103483	0.824598	999_adult_Melanocyte	12_organoid_Keratinocyte
GTGTGCGCAGGTCCAC-1-11-organoid	9-11	0.0126891	0.107518	0.00621214	0.824124	0.0494567	9-11			GTGTGCGCAGGTCCAC-1-11-organoid	999_adult_Mural cell	0.000130887	0.0072382	0.0880861	0.30476	0.599785	999_adult_Mural cell	12_organoid_Fibroblast			GTGTGCGCAGGTCCAC-1-11-organoid	999_adult_Keratinocyte	0.0046176	0.234813	0.0924435	0.0740649	0.594061	999_adult_Keratinocyte	12_organoid_Fibroblast			GTGTGCGCAGGTCCAC-1-11-organoid	999_adult_Schwann cell	0.000108081	0.0618642	0.0118059	0.288847	0.637374	999_adult_Schwann cell	12_organoid_Fibroblast			GTGTGCGCAGGTCCAC-1-11-organoid	999_adult_Fibroblast	0.00577976	0.00145458	0.00114501	0.39851	0.59311	999_adult_Fibroblast	12_organoid_Fibroblast			GTGTGCGCAGGTCCAC-1-11-organoid	999_adult_Vascular endothelium	0.00250088	0.0482286	0.0305345	0.0864516	0.832284	999_adult_Vascular endothelium	12_organoid_Fibroblast			GTGTGCGCAGGTCCAC-1-11-organoid	999_adult_Melanocyte	3.16799e-05	0.000445502	0.00927857	0.0303339	0.95991	999_adult_Melanocyte	12_organoid_Fibroblast
GTGTGCGGTAGTACCT-1-11-organoid	7-8	0.00911564	0.0777862	0.831579	0.0223011	0.0592177	7-8			GTGTGCGGTAGTACCT-1-11-organoid	999_adult_Mural cell	0.000136307	0.053623	0.216733	0.0655426	0.663965	999_adult_Mural cell	12_organoid_Fibroblast			GTGTGCGGTAGTACCT-1-11-organoid	15-16_fetal_Keratinocyte	0.0065955	0.448212	0.195894	0.0522208	0.297078	15-16_fetal_Keratinocyte	12_organoid_Fibroblast			GTGTGCGGTAGTACCT-1-11-organoid	999_adult_Schwann cell	0.000353377	0.251563	0.309925	0.10844	0.329718	999_adult_Schwann cell	12_organoid_Fibroblast			GTGTGCGGTAGTACCT-1-11-organoid	7-8_fetal_Fibroblast	0.00221713	0.00026788	0.929335	0.0459001	0.0222793	7-8_fetal_Fibroblast	12_organoid_Fibroblast			GTGTGCGGTAGTACCT-1-11-organoid	999_adult_Vascular endothelium	0.00110864	0.0468491	0.19253	0.058198	0.701315	999_adult_Vascular endothelium	12_organoid_Fibroblast			GTGTGCGGTAGTACCT-1-11-organoid	999_adult_Melanocyte	0.000475387	0.00205263	0.126085	0.0837436	0.787643	999_adult_Melanocyte	12_organoid_Fibroblast
GTGTGCGGTATATGGA-1-11-organoid	15-16	0.00654768	0.540878	0.391625	0.0110813	0.0498685	15-16			GTGTGCGGTATATGGA-1-11-organoid	999_adult_Mural cell	4.94057e-05	0.0116798	0.178818	0.00292918	0.806523	999_adult_Mural cell	12_organoid_Fibroblast			GTGTGCGGTATATGGA-1-11-organoid	999_adult_Keratinocyte	0.00635965	0.415058	0.118857	0.0235752	0.436149	999_adult_Keratinocyte	12_organoid_Fibroblast			GTGTGCGGTATATGGA-1-11-organoid	999_adult_Schwann cell	0.000428113	0.35726	0.0984822	0.0196653	0.524165	999_adult_Schwann cell	12_organoid_Fibroblast			GTGTGCGGTATATGGA-1-11-organoid	7-8_fetal_Fibroblast	0.0279994	0.00683684	0.893807	0.000273354	0.0710831	7-8_fetal_Fibroblast	12_organoid_Fibroblast			GTGTGCGGTATATGGA-1-11-organoid	999_adult_Vascular endothelium	0.000295869	0.0342224	0.135178	0.0268393	0.803464	999_adult_Vascular endothelium	12_organoid_Fibroblast			GTGTGCGGTATATGGA-1-11-organoid	999_adult_Melanocyte	6.46531e-05	0.00180634	0.00959841	0.011861	0.97667	999_adult_Melanocyte	12_organoid_Fibroblast
GTGTGCGGTCGATTGT-1-11-organoid	999	0.019884	0.0824784	0.177097	0.00556619	0.714975	999			GTGTGCGGTCGATTGT-1-11-organoid	9-11_fetal_Mural cell	0.0413049	0.300061	0.200189	0.458365	7.93094e-05	9-11_fetal_Mural cell	12_organoid_Keratinocyte			GTGTGCGGTCGATTGT-1-11-organoid	15-16_fetal_Keratinocyte	0.0965498	0.429873	0.163232	0.0605657	0.24978	15-16_fetal_Keratinocyte	12_organoid_Keratinocyte			GTGTGCGGTCGATTGT-1-11-organoid	999_adult_Schwann cell	0.000212247	0.133348	0.335758	0.0738108	0.456871	999_adult_Schwann cell	12_organoid_Keratinocyte			GTGTGCGGTCGATTGT-1-11-organoid	7-8_fetal_Fibroblast	0.00851795	0.296062	0.526733	0.168687	4.69107e-10	7-8_fetal_Fibroblast	12_organoid_Keratinocyte			GTGTGCGGTCGATTGT-1-11-organoid	999_adult_Vascular endothelium	0.0384695	0.160021	0.0720704	0.121187	0.608252	999_adult_Vascular endothelium	12_organoid_Keratinocyte			GTGTGCGGTCGATTGT-1-11-organoid	999_adult_Melanocyte	0.0020113	0.0131387	0.0418667	0.064851	0.878132	999_adult_Melanocyte	12_organoid_Keratinocyte
GTGTGCGGTGGTCTCG-1-11-organoid	9-11	0.0706094	0.0770839	0.0198674	0.736746	0.0956931	9-11			GTGTGCGGTGGTCTCG-1-11-organoid	9-11_fetal_Mural cell	0.00367785	0.0432699	0.0575606	0.623164	0.272328	9-11_fetal_Mural cell	12_organoid_Fibroblast			GTGTGCGGTGGTCTCG-1-11-organoid	999_adult_Keratinocyte	0.00309241	0.221165	0.0359038	0.0733338	0.666505	999_adult_Keratinocyte	12_organoid_Fibroblast			GTGTGCGGTGGTCTCG-1-11-organoid	999_adult_Schwann cell	0.000133351	0.01185	0.0367131	0.236278	0.715026	999_adult_Schwann cell	12_organoid_Fibroblast			GTGTGCGGTGGTCTCG-1-11-organoid	999_adult_Fibroblast	0.0647701	0.0091041	0.114683	0.0434231	0.76802	999_adult_Fibroblast	12_organoid_Fibroblast			GTGTGCGGTGGTCTCG-1-11-organoid	999_adult_Vascular endothelium	0.00399269	0.045439	0.0138286	0.13157	0.80517	999_adult_Vascular endothelium	12_organoid_Fibroblast			GTGTGCGGTGGTCTCG-1-11-organoid	999_adult_Melanocyte	5.62795e-05	0.000388086	0.0120537	0.0893196	0.898182	999_adult_Melanocyte	12_organoid_Fibroblast
GTGTGCGGTGTCGCTG-1-11-organoid	9-11	0.0452599	0.00520716	0.0692129	0.725098	0.155222	9-11			GTGTGCGGTGTCGCTG-1-11-organoid	9-11_fetal_Mural cell	0.00153014	0.0308017	0.0545868	0.575424	0.337657	9-11_fetal_Mural cell	12_organoid_Fibroblast			GTGTGCGGTGTCGCTG-1-11-organoid	999_adult_Keratinocyte	0.00522758	0.103027	0.0752169	0.0500762	0.766452	999_adult_Keratinocyte	12_organoid_Fibroblast			GTGTGCGGTGTCGCTG-1-11-organoid	999_adult_Schwann cell	0.000980805	0.00153105	0.030032	0.337827	0.629629	999_adult_Schwann cell	12_organoid_Fibroblast			GTGTGCGGTGTCGCTG-1-11-organoid	999_adult_Fibroblast	0.00276469	0.000160505	0.12227	0.054043	0.820762	999_adult_Fibroblast	12_organoid_Fibroblast			GTGTGCGGTGTCGCTG-1-11-organoid	999_adult_Vascular endothelium	0.00337823	0.0575609	0.0109481	0.150532	0.777581	999_adult_Vascular endothelium	12_organoid_Fibroblast			GTGTGCGGTGTCGCTG-1-11-organoid	999_adult_Melanocyte	0.000172562	0.000858099	0.0057152	0.0685827	0.924671	999_adult_Melanocyte	12_organoid_Fibroblast
GTGTGCGTCAGTACGT-1-11-organoid	9-11	0.0216175	0.0238393	0.299961	0.600026	0.0545568	9-11			GTGTGCGTCAGTACGT-1-11-organoid	999_adult_Mural cell	0.000904354	0.00296134	0.188449	0.311199	0.496486	999_adult_Mural cell	12_organoid_Fibroblast			GTGTGCGTCAGTACGT-1-11-organoid	999_adult_Keratinocyte	0.0294368	0.155953	0.0834449	0.054147	0.677018	999_adult_Keratinocyte	12_organoid_Fibroblast			GTGTGCGTCAGTACGT-1-11-organoid	999_adult_Schwann cell	0.000106173	0.0204286	0.0721018	0.128505	0.778859	999_adult_Schwann cell	12_organoid_Fibroblast			GTGTGCGTCAGTACGT-1-11-organoid	999_adult_Fibroblast	0.0104091	0.000144259	0.0672467	0.00943047	0.91277	999_adult_Fibroblast	12_organoid_Fibroblast			GTGTGCGTCAGTACGT-1-11-organoid	999_adult_Vascular endothelium	0.00178523	0.013576	0.0900641	0.079843	0.814732	999_adult_Vascular endothelium	12_organoid_Fibroblast			GTGTGCGTCAGTACGT-1-11-organoid	999_adult_Melanocyte	5.32908e-05	0.000175353	0.020169	0.0457728	0.933829	999_adult_Melanocyte	12_organoid_Fibroblast
GTGTGCGTCGTCCGTT-1-11-organoid	12-14	0.482723	0.0374007	0.0840621	0.0924892	0.303325	12-14			GTGTGCGTCGTCCGTT-1-11-organoid	999_adult_Mural cell	3.47382e-05	0.0145793	0.043437	0.0119394	0.930009	999_adult_Mural cell	12_organoid_Melanocyte			GTGTGCGTCGTCCGTT-1-11-organoid	15-16_fetal_Keratinocyte	0.0368756	0.800136	0.0768268	0.035697	0.0504643	15-16_fetal_Keratinocyte	12_organoid_Melanocyte			GTGTGCGTCGTCCGTT-1-11-organoid	7-8_fetal_Schwann cell	0.0811803	0.396219	0.396651	0.109467	0.0164836	7-8_fetal_Schwann cell	12_organoid_Melanocyte			GTGTGCGTCGTCCGTT-1-11-organoid	12-14_fetal_Fibroblast	0.462914	0.127211	0.0280918	0.283716	0.0980677	12-14_fetal_Fibroblast	12_organoid_Melanocyte			GTGTGCGTCGTCCGTT-1-11-organoid	7-8_fetal_Vascular endothelium	0.0109325	0.136862	0.41118	0.0824518	0.358574	7-8_fetal_Vascular endothelium	12_organoid_Melanocyte			GTGTGCGTCGTCCGTT-1-11-organoid	999_adult_Melanocyte	0.0573832	0.108071	0.146718	0.288347	0.399482	999_adult_Melanocyte	12_organoid_Melanocyte
GTGTTAGAGACAGACC-1-11-organoid	7-8	0.0294058	0.0996375	0.643483	0.120589	0.106885	7-8			GTGTTAGAGACAGACC-1-11-organoid	999_adult_Mural cell	0.0010935	0.0397297	0.24693	0.285844	0.426404	999_adult_Mural cell	12_organoid_Fibroblast			GTGTTAGAGACAGACC-1-11-organoid	999_adult_Keratinocyte	0.061202	0.313167	0.175017	0.0447661	0.405848	999_adult_Keratinocyte	12_organoid_Fibroblast			GTGTTAGAGACAGACC-1-11-organoid	999_adult_Schwann cell	0.000782285	0.140861	0.165987	0.0723334	0.620036	999_adult_Schwann cell	12_organoid_Fibroblast			GTGTTAGAGACAGACC-1-11-organoid	9-11_fetal_Fibroblast	0.0303227	0.00850079	0.427269	0.479041	0.0548667	9-11_fetal_Fibroblast	12_organoid_Fibroblast			GTGTTAGAGACAGACC-1-11-organoid	999_adult_Vascular endothelium	0.00323222	0.0246576	0.143562	0.0771952	0.751353	999_adult_Vascular endothelium	12_organoid_Fibroblast			GTGTTAGAGACAGACC-1-11-organoid	999_adult_Melanocyte	0.000567829	0.000980163	0.0743149	0.043181	0.880956	999_adult_Melanocyte	12_organoid_Fibroblast
GTGTTAGAGCTCCTCT-1-11-organoid	9-11	0.0207818	0.0195871	0.0676014	0.842313	0.0497166	9-11			GTGTTAGAGCTCCTCT-1-11-organoid	9-11_fetal_Mural cell	0.000349948	0.00663348	0.216446	0.395153	0.381418	9-11_fetal_Mural cell	12_organoid_Fibroblast			GTGTTAGAGCTCCTCT-1-11-organoid	999_adult_Keratinocyte	0.00319104	0.315951	0.0583179	0.0405508	0.58199	999_adult_Keratinocyte	12_organoid_Fibroblast			GTGTTAGAGCTCCTCT-1-11-organoid	999_adult_Schwann cell	0.000132626	0.00766578	0.07782	0.292387	0.621995	999_adult_Schwann cell	12_organoid_Fibroblast			GTGTTAGAGCTCCTCT-1-11-organoid	7-8_fetal_Fibroblast	0.0307731	0.00125165	0.525666	0.391621	0.0506878	7-8_fetal_Fibroblast	12_organoid_Fibroblast			GTGTTAGAGCTCCTCT-1-11-organoid	999_adult_Vascular endothelium	0.00121621	0.0222886	0.0610931	0.124602	0.790801	999_adult_Vascular endothelium	12_organoid_Fibroblast			GTGTTAGAGCTCCTCT-1-11-organoid	999_adult_Melanocyte	2.17788e-05	0.000471141	0.00467296	0.0436396	0.951195	999_adult_Melanocyte	12_organoid_Fibroblast
GTGTTAGAGGATCGCA-1-11-organoid	9-11	0.0440546	0.0319569	0.174064	0.68655	0.0633745	9-11			GTGTTAGAGGATCGCA-1-11-organoid	999_adult_Mural cell	0.000838249	0.00556695	0.0697758	0.221515	0.702304	999_adult_Mural cell	12_organoid_Fibroblast			GTGTTAGAGGATCGCA-1-11-organoid	999_adult_Keratinocyte	0.00910882	0.171018	0.105668	0.0659235	0.648282	999_adult_Keratinocyte	12_organoid_Fibroblast			GTGTTAGAGGATCGCA-1-11-organoid	999_adult_Schwann cell	0.000419249	0.0279852	0.0338681	0.160539	0.777188	999_adult_Schwann cell	12_organoid_Fibroblast			GTGTTAGAGGATCGCA-1-11-organoid	999_adult_Fibroblast	0.00733957	5.06724e-05	0.0299264	0.0201207	0.942563	999_adult_Fibroblast	12_organoid_Fibroblast			GTGTTAGAGGATCGCA-1-11-organoid	999_adult_Vascular endothelium	0.00398887	0.0298213	0.0444943	0.0652884	0.856407	999_adult_Vascular endothelium	12_organoid_Fibroblast			GTGTTAGAGGATCGCA-1-11-organoid	999_adult_Melanocyte	5.83577e-05	0.000286288	0.015422	0.024393	0.95984	999_adult_Melanocyte	12_organoid_Fibroblast
GTGTTAGAGTCCCACG-1-11-organoid	7-8	0.00500233	0.175562	0.742241	0.0287526	0.0484419	7-8			GTGTTAGAGTCCCACG-1-11-organoid	999_adult_Mural cell	8.43396e-05	0.00645263	0.175561	0.0482165	0.769685	999_adult_Mural cell	12_organoid_Fibroblast			GTGTTAGAGTCCCACG-1-11-organoid	999_adult_Keratinocyte	0.022283	0.381701	0.153546	0.0357116	0.406758	999_adult_Keratinocyte	12_organoid_Fibroblast			GTGTTAGAGTCCCACG-1-11-organoid	999_adult_Schwann cell	0.000357882	0.224374	0.188512	0.095417	0.491338	999_adult_Schwann cell	12_organoid_Fibroblast			GTGTTAGAGTCCCACG-1-11-organoid	7-8_fetal_Fibroblast	0.0225058	0.000804129	0.877754	0.060977	0.0379587	7-8_fetal_Fibroblast	12_organoid_Fibroblast			GTGTTAGAGTCCCACG-1-11-organoid	999_adult_Vascular endothelium	0.000549256	0.00937294	0.195058	0.0301087	0.764911	999_adult_Vascular endothelium	12_organoid_Fibroblast			GTGTTAGAGTCCCACG-1-11-organoid	999_adult_Melanocyte	0.000262121	0.000777959	0.0727195	0.0351022	0.891138	999_adult_Melanocyte	12_organoid_Fibroblast
GTGTTAGCACACCGAC-1-11-organoid	7-8	0.0777152	0.132959	0.381985	0.351753	0.0555876	7-8			GTGTTAGCACACCGAC-1-11-organoid	999_adult_Mural cell	0.00022765	0.0262114	0.31537	0.0847132	0.573477	999_adult_Mural cell	12_organoid_Fibroblast			GTGTTAGCACACCGAC-1-11-organoid	15-16_fetal_Keratinocyte	0.0147793	0.492257	0.0264831	0.0195279	0.446953	15-16_fetal_Keratinocyte	12_organoid_Fibroblast			GTGTTAGCACACCGAC-1-11-organoid	999_adult_Schwann cell	0.00080723	0.0494459	0.2851	0.0280835	0.636563	999_adult_Schwann cell	12_organoid_Fibroblast			GTGTTAGCACACCGAC-1-11-organoid	7-8_fetal_Fibroblast	0.154204	0.187662	0.39319	0.0125032	0.252441	7-8_fetal_Fibroblast	12_organoid_Fibroblast			GTGTTAGCACACCGAC-1-11-organoid	999_adult_Vascular endothelium	0.00263463	0.0476865	0.120247	0.0624939	0.766938	999_adult_Vascular endothelium	12_organoid_Fibroblast			GTGTTAGCACACCGAC-1-11-organoid	999_adult_Melanocyte	8.74401e-05	0.0013988	0.0065588	0.0156206	0.976334	999_adult_Melanocyte	12_organoid_Fibroblast
GTGTTAGCACCTCGTT-1-11-organoid	7-8	0.0131109	0.0370878	0.865179	0.0415586	0.0430638	7-8			GTGTTAGCACCTCGTT-1-11-organoid	7-8_fetal_Mural cell	0.000820048	0.0269844	0.503752	0.0921805	0.376263	7-8_fetal_Mural cell	12_organoid_Fibroblast			GTGTTAGCACCTCGTT-1-11-organoid	15-16_fetal_Keratinocyte	0.0120869	0.373049	0.311855	0.0426987	0.26031	15-16_fetal_Keratinocyte	12_organoid_Fibroblast			GTGTTAGCACCTCGTT-1-11-organoid	7-8_fetal_Schwann cell	0.00063336	0.141135	0.433367	0.0653969	0.359468	7-8_fetal_Schwann cell	12_organoid_Fibroblast			GTGTTAGCACCTCGTT-1-11-organoid	7-8_fetal_Fibroblast	0.00406952	5.87743e-05	0.96398	0.0274712	0.00442087	7-8_fetal_Fibroblast	12_organoid_Fibroblast			GTGTTAGCACCTCGTT-1-11-organoid	999_adult_Vascular endothelium	0.00140901	0.0167285	0.248141	0.0657338	0.667988	999_adult_Vascular endothelium	12_organoid_Fibroblast			GTGTTAGCACCTCGTT-1-11-organoid	999_adult_Melanocyte	0.000354046	0.000893248	0.103666	0.038761	0.856326	999_adult_Melanocyte	12_organoid_Fibroblast
GTGTTAGCAGGTTTCA-1-11-organoid	7-8	0.0893674	0.0165766	0.446898	0.41296	0.0341978	7-8			GTGTTAGCAGGTTTCA-1-11-organoid	7-8_fetal_Mural cell	0.00286555	0.0113748	0.499326	0.228012	0.258422	7-8_fetal_Mural cell	12_organoid_Fibroblast			GTGTTAGCAGGTTTCA-1-11-organoid	999_adult_Keratinocyte	0.0400976	0.342324	0.0594344	0.0266818	0.531462	999_adult_Keratinocyte	12_organoid_Fibroblast			GTGTTAGCAGGTTTCA-1-11-organoid	999_adult_Schwann cell	0.00176032	0.0140196	0.308366	0.0197342	0.65612	999_adult_Schwann cell	12_organoid_Fibroblast			GTGTTAGCAGGTTTCA-1-11-organoid	7-8_fetal_Fibroblast	0.123313	0.00766276	0.51325	0.0293638	0.326411	7-8_fetal_Fibroblast	12_organoid_Fibroblast			GTGTTAGCAGGTTTCA-1-11-organoid	999_adult_Vascular endothelium	0.00593139	0.0142406	0.151523	0.0878673	0.740438	999_adult_Vascular endothelium	12_organoid_Fibroblast			GTGTTAGCAGGTTTCA-1-11-organoid	999_adult_Melanocyte	0.000143763	0.000576884	0.0163246	0.0123382	0.970617	999_adult_Melanocyte	12_organoid_Fibroblast
GTGTTAGGTGTGGTTT-1-11-organoid	999	0.0306943	0.0402538	0.298223	0.0565501	0.574278	999			GTGTTAGGTGTGGTTT-1-11-organoid	9-11_fetal_Mural cell	0.0827363	0.153468	0.191147	0.572524	0.000124645	9-11_fetal_Mural cell	12_organoid_Keratinocyte			GTGTTAGGTGTGGTTT-1-11-organoid	15-16_fetal_Keratinocyte	0.259714	0.470715	0.0962798	0.0305188	0.142772	15-16_fetal_Keratinocyte	12_organoid_Keratinocyte			GTGTTAGGTGTGGTTT-1-11-organoid	7-8_fetal_Schwann cell	0.000487346	0.0401016	0.462235	0.0841487	0.413027	7-8_fetal_Schwann cell	12_organoid_Keratinocyte			GTGTTAGGTGTGGTTT-1-11-organoid	7-8_fetal_Fibroblast	0.00946954	0.0796996	0.48038	0.43045	1.35032e-09	7-8_fetal_Fibroblast	12_organoid_Keratinocyte			GTGTTAGGTGTGGTTT-1-11-organoid	999_adult_Vascular endothelium	0.0145343	0.0281668	0.163899	0.175621	0.617779	999_adult_Vascular endothelium	12_organoid_Keratinocyte			GTGTTAGGTGTGGTTT-1-11-organoid	999_adult_Melanocyte	0.0031398	0.00335932	0.113495	0.143314	0.736692	999_adult_Melanocyte	12_organoid_Keratinocyte
GTGTTAGGTTAAGACA-1-11-organoid	15-16	0.0405319	0.653975	0.0110172	0.223141	0.0713345	15-16			GTGTTAGGTTAAGACA-1-11-organoid	999_adult_Mural cell	0.000378552	0.034488	0.133744	0.0186067	0.812782	999_adult_Mural cell	12_organoid_Fibroblast			GTGTTAGGTTAAGACA-1-11-organoid	999_adult_Keratinocyte	0.0123246	0.417415	0.0728789	0.0294208	0.467961	999_adult_Keratinocyte	12_organoid_Fibroblast			GTGTTAGGTTAAGACA-1-11-organoid	999_adult_Schwann cell	0.000424052	0.260931	0.0400911	0.0233528	0.675201	999_adult_Schwann cell	12_organoid_Fibroblast			GTGTTAGGTTAAGACA-1-11-organoid	999_adult_Fibroblast	0.0191174	0.0351899	0.00195194	0.00270668	0.941034	999_adult_Fibroblast	12_organoid_Fibroblast			GTGTTAGGTTAAGACA-1-11-organoid	999_adult_Vascular endothelium	0.00191441	0.0435326	0.0877215	0.0560399	0.810792	999_adult_Vascular endothelium	12_organoid_Fibroblast			GTGTTAGGTTAAGACA-1-11-organoid	999_adult_Melanocyte	5.50451e-05	0.00125163	0.00833621	0.0120623	0.978295	999_adult_Melanocyte	12_organoid_Fibroblast
GTGTTAGGTTATCACG-1-11-organoid	7-8	0.00757525	0.0153089	0.574726	0.361883	0.0405067	7-8			GTGTTAGGTTATCACG-1-11-organoid	999_adult_Mural cell	0.000150158	0.00643887	0.218082	0.299192	0.476137	999_adult_Mural cell	12_organoid_Fibroblast			GTGTTAGGTTATCACG-1-11-organoid	999_adult_Keratinocyte	0.00714184	0.296025	0.0647365	0.0481415	0.583955	999_adult_Keratinocyte	12_organoid_Fibroblast			GTGTTAGGTTATCACG-1-11-organoid	999_adult_Schwann cell	0.000130261	0.025832	0.17503	0.194607	0.6044	999_adult_Schwann cell	12_organoid_Fibroblast			GTGTTAGGTTATCACG-1-11-organoid	7-8_fetal_Fibroblast	0.00494134	0.000110922	0.864869	0.0178202	0.112259	7-8_fetal_Fibroblast	12_organoid_Fibroblast			GTGTTAGGTTATCACG-1-11-organoid	999_adult_Vascular endothelium	0.000590766	0.0208173	0.145274	0.131745	0.701574	999_adult_Vascular endothelium	12_organoid_Fibroblast			GTGTTAGGTTATCACG-1-11-organoid	999_adult_Melanocyte	0.000109828	0.000554706	0.037909	0.150916	0.81051	999_adult_Melanocyte	12_organoid_Fibroblast
GTGTTAGGTTCGAATC-1-11-organoid	15-16	0.02629	0.467423	0.382453	0.0451534	0.0786811	15-16			GTGTTAGGTTCGAATC-1-11-organoid	999_adult_Mural cell	0.000595596	0.0487098	0.366622	0.0604771	0.523596	999_adult_Mural cell	12_organoid_Fibroblast			GTGTTAGGTTCGAATC-1-11-organoid	999_adult_Keratinocyte	0.00454942	0.264172	0.214771	0.0493436	0.467164	999_adult_Keratinocyte	12_organoid_Fibroblast			GTGTTAGGTTCGAATC-1-11-organoid	999_adult_Schwann cell	0.000288234	0.328958	0.0560081	0.0609127	0.553833	999_adult_Schwann cell	12_organoid_Fibroblast			GTGTTAGGTTCGAATC-1-11-organoid	7-8_fetal_Fibroblast	0.0387858	0.00791395	0.933845	0.0193079	0.000147622	7-8_fetal_Fibroblast	12_organoid_Fibroblast			GTGTTAGGTTCGAATC-1-11-organoid	999_adult_Vascular endothelium	0.00139244	0.0568666	0.0585315	0.045009	0.8382	999_adult_Vascular endothelium	12_organoid_Fibroblast			GTGTTAGGTTCGAATC-1-11-organoid	999_adult_Melanocyte	6.53565e-05	0.0011755	0.0103147	0.0146014	0.973843	999_adult_Melanocyte	12_organoid_Fibroblast
GTGTTAGGTTTGTGTG-1-11-organoid	7-8	0.000625022	0.38093	0.549416	0.0222924	0.0467363	7-8			GTGTTAGGTTTGTGTG-1-11-organoid	999_adult_Mural cell	1.81936e-05	0.0454589	0.257367	0.0491213	0.648034	999_adult_Mural cell	12_organoid_Fibroblast			GTGTTAGGTTTGTGTG-1-11-organoid	15-16_fetal_Keratinocyte	0.00305042	0.560122	0.111062	0.0350044	0.290762	15-16_fetal_Keratinocyte	12_organoid_Fibroblast			GTGTTAGGTTTGTGTG-1-11-organoid	999_adult_Schwann cell	4.3977e-05	0.360258	0.182763	0.0731848	0.38375	999_adult_Schwann cell	12_organoid_Fibroblast			GTGTTAGGTTTGTGTG-1-11-organoid	7-8_fetal_Fibroblast	0.00216263	0.00520568	0.926655	0.0316189	0.0343577	7-8_fetal_Fibroblast	12_organoid_Fibroblast			GTGTTAGGTTTGTGTG-1-11-organoid	999_adult_Vascular endothelium	0.000191188	0.0334443	0.200761	0.0336497	0.731953	999_adult_Vascular endothelium	12_organoid_Fibroblast			GTGTTAGGTTTGTGTG-1-11-organoid	999_adult_Melanocyte	0.000140402	0.000972188	0.124114	0.068157	0.806617	999_adult_Melanocyte	12_organoid_Fibroblast
GTGTTAGTCCGCGTTT-1-11-organoid	999	0.0032819	0.0144643	0.139761	0.0542235	0.788269	999			GTGTTAGTCCGCGTTT-1-11-organoid	9-11_fetal_Mural cell	0.000463823	0.0398476	0.455887	0.490596	0.0132059	9-11_fetal_Mural cell	12_organoid_Keratinocyte			GTGTTAGTCCGCGTTT-1-11-organoid	7-8_fetal_Keratinocyte	0.0373727	0.181643	0.47066	0.0772189	0.233105	7-8_fetal_Keratinocyte	12_organoid_Keratinocyte			GTGTTAGTCCGCGTTT-1-11-organoid	9-11_fetal_Schwann cell	0.000901152	0.103089	0.286807	0.373578	0.235626	9-11_fetal_Schwann cell	12_organoid_Keratinocyte			GTGTTAGTCCGCGTTT-1-11-organoid	7-8_fetal_Fibroblast	0.00779246	0.010035	0.520666	0.461506	6.56674e-10	7-8_fetal_Fibroblast	12_organoid_Keratinocyte			GTGTTAGTCCGCGTTT-1-11-organoid	999_adult_Vascular endothelium	0.0159368	0.0710642	0.136655	0.142314	0.63403	999_adult_Vascular endothelium	12_organoid_Keratinocyte			GTGTTAGTCCGCGTTT-1-11-organoid	999_adult_Melanocyte	0.00324467	0.0300411	0.0236671	0.0480789	0.894968	999_adult_Melanocyte	12_organoid_Keratinocyte
GTGTTAGTCGTACCGG-1-11-organoid	9-11	0.0588365	0.239489	0.01968	0.594018	0.0879765	9-11			GTGTTAGTCGTACCGG-1-11-organoid	999_adult_Mural cell	0.000629974	0.0101651	0.108359	0.236223	0.644623	999_adult_Mural cell	12_organoid_Fibroblast			GTGTTAGTCGTACCGG-1-11-organoid	999_adult_Keratinocyte	0.0127866	0.194428	0.126668	0.0620977	0.60402	999_adult_Keratinocyte	12_organoid_Fibroblast			GTGTTAGTCGTACCGG-1-11-organoid	999_adult_Schwann cell	0.000313654	0.121932	0.0200362	0.152133	0.705585	999_adult_Schwann cell	12_organoid_Fibroblast			GTGTTAGTCGTACCGG-1-11-organoid	12-14_fetal_Fibroblast	0.418775	0.0149618	0.131456	0.383383	0.0514253	12-14_fetal_Fibroblast	12_organoid_Fibroblast			GTGTTAGTCGTACCGG-1-11-organoid	999_adult_Vascular endothelium	0.00443865	0.0409363	0.0322362	0.0747954	0.847593	999_adult_Vascular endothelium	12_organoid_Fibroblast			GTGTTAGTCGTACCGG-1-11-organoid	999_adult_Melanocyte	4.94368e-05	0.000676625	0.0058758	0.0164008	0.976997	999_adult_Melanocyte	12_organoid_Fibroblast
GTTAAGCAGACAAGCC-1-11-organoid	7-8	0.0365582	0.0359738	0.553233	0.0487696	0.325465	7-8			GTTAAGCAGACAAGCC-1-11-organoid	9-11_fetal_Mural cell	0.0296552	0.129018	0.281678	0.558744	0.00090412	9-11_fetal_Mural cell	12_organoid_Keratinocyte			GTTAAGCAGACAAGCC-1-11-organoid	15-16_fetal_Keratinocyte	0.0575231	0.613582	0.0785552	0.0375885	0.212751	15-16_fetal_Keratinocyte	12_organoid_Keratinocyte			GTTAAGCAGACAAGCC-1-11-organoid	7-8_fetal_Schwann cell	0.000305675	0.0388621	0.531216	0.0645568	0.36506	7-8_fetal_Schwann cell	12_organoid_Keratinocyte			GTTAAGCAGACAAGCC-1-11-organoid	7-8_fetal_Fibroblast	0.0162464	0.0191384	0.864123	0.100492	5.61594e-08	7-8_fetal_Fibroblast	12_organoid_Keratinocyte			GTTAAGCAGACAAGCC-1-11-organoid	999_adult_Vascular endothelium	0.0137581	0.0355235	0.189821	0.157475	0.603423	999_adult_Vascular endothelium	12_organoid_Keratinocyte			GTTAAGCAGACAAGCC-1-11-organoid	999_adult_Melanocyte	0.00110458	0.00203203	0.0743984	0.0898946	0.83257	999_adult_Melanocyte	12_organoid_Keratinocyte
GTTAAGCAGACCTAGG-1-11-organoid	999	0.00675992	0.0611603	0.185641	0.186087	0.560352	999			GTTAAGCAGACCTAGG-1-11-organoid	9-11_fetal_Mural cell	0.00548142	0.0303149	0.300227	0.655711	0.00826549	9-11_fetal_Mural cell	12_organoid_Keratinocyte			GTTAAGCAGACCTAGG-1-11-organoid	999_adult_Keratinocyte	0.0312128	0.308957	0.268595	0.0722026	0.319032	999_adult_Keratinocyte	12_organoid_Keratinocyte			GTTAAGCAGACCTAGG-1-11-organoid	999_adult_Schwann cell	0.000216381	0.0676201	0.177266	0.306901	0.447997	999_adult_Schwann cell	12_organoid_Keratinocyte			GTTAAGCAGACCTAGG-1-11-organoid	7-8_fetal_Fibroblast	0.0140639	0.00338839	0.666684	0.315863	1.8538e-09	7-8_fetal_Fibroblast	12_organoid_Keratinocyte			GTTAAGCAGACCTAGG-1-11-organoid	999_adult_Vascular endothelium	0.00588306	0.0379434	0.116224	0.137471	0.702478	999_adult_Vascular endothelium	12_organoid_Keratinocyte			GTTAAGCAGACCTAGG-1-11-organoid	999_adult_Melanocyte	0.000363355	0.00316878	0.0186951	0.0796413	0.898131	999_adult_Melanocyte	12_organoid_Keratinocyte
GTTAAGCAGAGTACAT-1-11-organoid	9-11	0.00983383	0.152288	0.187362	0.583591	0.0669252	9-11			GTTAAGCAGAGTACAT-1-11-organoid	999_adult_Mural cell	0.000255104	0.00617931	0.106069	0.228155	0.659341	999_adult_Mural cell	12_organoid_Fibroblast			GTTAAGCAGAGTACAT-1-11-organoid	999_adult_Keratinocyte	0.00590721	0.348297	0.115885	0.0446736	0.485238	999_adult_Keratinocyte	12_organoid_Fibroblast			GTTAAGCAGAGTACAT-1-11-organoid	999_adult_Schwann cell	0.000162172	0.0972733	0.0600615	0.213646	0.628857	999_adult_Schwann cell	12_organoid_Fibroblast			GTTAAGCAGAGTACAT-1-11-organoid	9-11_fetal_Fibroblast	0.0288453	0.00080712	0.423587	0.458263	0.0884974	9-11_fetal_Fibroblast	12_organoid_Fibroblast			GTTAAGCAGAGTACAT-1-11-organoid	999_adult_Vascular endothelium	0.000710297	0.019576	0.102565	0.0694212	0.807728	999_adult_Vascular endothelium	12_organoid_Fibroblast			GTTAAGCAGAGTACAT-1-11-organoid	999_adult_Melanocyte	4.5816e-05	0.00042345	0.0243153	0.0481429	0.927072	999_adult_Melanocyte	12_organoid_Fibroblast
GTTAAGCAGATGGCGT-1-11-organoid	9-11	0.0694714	0.258877	0.191532	0.3699	0.110219	9-11			GTTAAGCAGATGGCGT-1-11-organoid	999_adult_Mural cell	0.00229591	0.00456166	0.123664	0.0921229	0.777356	999_adult_Mural cell	12_organoid_Fibroblast			GTTAAGCAGATGGCGT-1-11-organoid	999_adult_Keratinocyte	0.0220163	0.24852	0.0922281	0.0268508	0.610384	999_adult_Keratinocyte	12_organoid_Fibroblast			GTTAAGCAGATGGCGT-1-11-organoid	999_adult_Schwann cell	0.000859659	0.0323365	0.0742941	0.0777409	0.814769	999_adult_Schwann cell	12_organoid_Fibroblast			GTTAAGCAGATGGCGT-1-11-organoid	7-8_fetal_Fibroblast	0.0627348	0.00186511	0.512131	0.364886	0.0583832	7-8_fetal_Fibroblast	12_organoid_Fibroblast			GTTAAGCAGATGGCGT-1-11-organoid	999_adult_Vascular endothelium	0.00170228	0.0120377	0.0666321	0.0350842	0.884544	999_adult_Vascular endothelium	12_organoid_Fibroblast			GTTAAGCAGATGGCGT-1-11-organoid	999_adult_Melanocyte	3.67255e-05	0.000347209	0.00698678	0.00759896	0.98503	999_adult_Melanocyte	12_organoid_Fibroblast
GTTAAGCAGCCAGAAC-1-11-organoid	9-11	0.00860686	0.00348592	0.0265097	0.611211	0.350187	9-11			GTTAAGCAGCCAGAAC-1-11-organoid	9-11_fetal_Mural cell	0.0266984	0.189505	0.316236	0.46725	0.00031009	9-11_fetal_Mural cell	12_organoid_Vascular endothelium			GTTAAGCAGCCAGAAC-1-11-organoid	7-8_fetal_Keratinocyte	0.0077428	0.295568	0.375158	0.0576726	0.263859	7-8_fetal_Keratinocyte	12_organoid_Vascular endothelium			GTTAAGCAGCCAGAAC-1-11-organoid	7-8_fetal_Schwann cell	0.00236848	0.0012798	0.607048	0.225771	0.163532	7-8_fetal_Schwann cell	12_organoid_Vascular endothelium			GTTAAGCAGCCAGAAC-1-11-organoid	7-8_fetal_Fibroblast	1.8626e-05	0.00813188	0.586648	0.405109	9.28785e-05	7-8_fetal_Fibroblast	12_organoid_Vascular endothelium			GTTAAGCAGCCAGAAC-1-11-organoid	9-11_fetal_Vascular endothelium	0.0680025	0.1898	0.159781	0.374501	0.207915	9-11_fetal_Vascular endothelium	12_organoid_Vascular endothelium			GTTAAGCAGCCAGAAC-1-11-organoid	999_adult_Melanocyte	0.00234123	0.0168689	0.0240387	0.150966	0.805785	999_adult_Melanocyte	12_organoid_Vascular endothelium
GTTAAGCAGCGATTCT-1-11-organoid	9-11	0.015161	0.28044	0.191903	0.461211	0.0512848	9-11			GTTAAGCAGCGATTCT-1-11-organoid	999_adult_Mural cell	0.000198303	0.0022117	0.321938	0.0557512	0.619901	999_adult_Mural cell	12_organoid_Fibroblast			GTTAAGCAGCGATTCT-1-11-organoid	999_adult_Keratinocyte	0.0127045	0.37601	0.119276	0.0358184	0.456191	999_adult_Keratinocyte	12_organoid_Fibroblast			GTTAAGCAGCGATTCT-1-11-organoid	999_adult_Schwann cell	0.000196877	0.11165	0.173154	0.10247	0.612529	999_adult_Schwann cell	12_organoid_Fibroblast			GTTAAGCAGCGATTCT-1-11-organoid	7-8_fetal_Fibroblast	0.0805805	0.000720633	0.816976	0.0900082	0.0117142	7-8_fetal_Fibroblast	12_organoid_Fibroblast			GTTAAGCAGCGATTCT-1-11-organoid	999_adult_Vascular endothelium	0.000751242	0.00798751	0.189918	0.0559925	0.745351	999_adult_Vascular endothelium	12_organoid_Fibroblast			GTTAAGCAGCGATTCT-1-11-organoid	999_adult_Melanocyte	3.92863e-05	0.000485493	0.0142669	0.0178485	0.96736	999_adult_Melanocyte	12_organoid_Fibroblast
GTTAAGCAGCTGCGAA-1-11-organoid	9-11	0.390435	0.0132364	0.00300831	0.558625	0.0346949	9-11			GTTAAGCAGCTGCGAA-1-11-organoid	999_adult_Mural cell	0.000504651	0.000668649	0.00310876	0.00960122	0.986117	999_adult_Mural cell	12_organoid_Schwann cell			GTTAAGCAGCTGCGAA-1-11-organoid	999_adult_Keratinocyte	0.0374891	0.274876	0.286278	0.0556509	0.345706	999_adult_Keratinocyte	12_organoid_Schwann cell			GTTAAGCAGCTGCGAA-1-11-organoid	12-14_fetal_Schwann cell	0.465124	0.0345619	0.0491119	0.395234	0.0559682	12-14_fetal_Schwann cell	12_organoid_Schwann cell			GTTAAGCAGCTGCGAA-1-11-organoid	9-11_fetal_Fibroblast	0.0721166	0.00014517	0.00331442	0.556245	0.368179	9-11_fetal_Fibroblast	12_organoid_Schwann cell			GTTAAGCAGCTGCGAA-1-11-organoid	999_adult_Vascular endothelium	0.0175725	0.0484526	0.0665865	0.0504358	0.816953	999_adult_Vascular endothelium	12_organoid_Schwann cell			GTTAAGCAGCTGCGAA-1-11-organoid	999_adult_Melanocyte	0.00122959	0.00326909	0.0044461	0.0220234	0.969032	999_adult_Melanocyte	12_organoid_Schwann cell
GTTAAGCAGGATGCGT-1-11-organoid	9-11	0.114043	0.0117095	0.00218158	0.817296	0.0547696	9-11			GTTAAGCAGGATGCGT-1-11-organoid	9-11_fetal_Mural cell	0.00252771	0.00140658	0.0179299	0.521684	0.456452	9-11_fetal_Mural cell	12_organoid_Fibroblast			GTTAAGCAGGATGCGT-1-11-organoid	999_adult_Keratinocyte	0.0129238	0.149995	0.0584593	0.0585597	0.720062	999_adult_Keratinocyte	12_organoid_Fibroblast			GTTAAGCAGGATGCGT-1-11-organoid	999_adult_Schwann cell	0.00036638	0.00392811	0.010661	0.365181	0.619863	999_adult_Schwann cell	12_organoid_Fibroblast			GTTAAGCAGGATGCGT-1-11-organoid	9-11_fetal_Fibroblast	0.0395358	0.000132489	0.00255323	0.6538	0.303978	9-11_fetal_Fibroblast	12_organoid_Fibroblast			GTTAAGCAGGATGCGT-1-11-organoid	999_adult_Vascular endothelium	0.00536913	0.0135629	0.0154638	0.154606	0.810998	999_adult_Vascular endothelium	12_organoid_Fibroblast			GTTAAGCAGGATGCGT-1-11-organoid	999_adult_Melanocyte	2.99236e-05	0.000151977	0.0053784	0.0343144	0.960125	999_adult_Melanocyte	12_organoid_Fibroblast
GTTAAGCAGTAGATGT-1-11-organoid	9-11	0.124346	0.00827518	0.0119617	0.778262	0.0771551	9-11			GTTAAGCAGTAGATGT-1-11-organoid	9-11_fetal_Mural cell	0.00361142	0.0013799	0.0395587	0.510323	0.445127	9-11_fetal_Mural cell	12_organoid_Fibroblast			GTTAAGCAGTAGATGT-1-11-organoid	999_adult_Keratinocyte	0.0200047	0.057937	0.134154	0.0548664	0.733038	999_adult_Keratinocyte	12_organoid_Fibroblast			GTTAAGCAGTAGATGT-1-11-organoid	999_adult_Schwann cell	0.000601152	0.00490862	0.00748186	0.311529	0.67548	999_adult_Schwann cell	12_organoid_Fibroblast			GTTAAGCAGTAGATGT-1-11-organoid	999_adult_Fibroblast	0.102651	0.0001174	0.0225038	0.181567	0.693161	999_adult_Fibroblast	12_organoid_Fibroblast			GTTAAGCAGTAGATGT-1-11-organoid	999_adult_Vascular endothelium	0.00718623	0.0117417	0.0101761	0.112282	0.858614	999_adult_Vascular endothelium	12_organoid_Fibroblast			GTTAAGCAGTAGATGT-1-11-organoid	999_adult_Melanocyte	4.24971e-05	0.000145332	0.00383313	0.0113492	0.98463	999_adult_Melanocyte	12_organoid_Fibroblast
GTTAAGCCACCACGTG-1-11-organoid	7-8	0.00725678	0.047019	0.731113	0.156881	0.0577295	7-8			GTTAAGCCACCACGTG-1-11-organoid	999_adult_Mural cell	0.000145026	0.0172888	0.265145	0.212982	0.504439	999_adult_Mural cell	12_organoid_Fibroblast			GTTAAGCCACCACGTG-1-11-organoid	999_adult_Keratinocyte	0.00896271	0.414225	0.111727	0.0460286	0.419057	999_adult_Keratinocyte	12_organoid_Fibroblast			GTTAAGCCACCACGTG-1-11-organoid	999_adult_Schwann cell	0.000117712	0.0882799	0.202575	0.155297	0.55373	999_adult_Schwann cell	12_organoid_Fibroblast			GTTAAGCCACCACGTG-1-11-organoid	7-8_fetal_Fibroblast	0.00307599	0.000169457	0.768882	0.118013	0.10986	7-8_fetal_Fibroblast	12_organoid_Fibroblast			GTTAAGCCACCACGTG-1-11-organoid	999_adult_Vascular endothelium	0.00128119	0.0244345	0.170372	0.0630618	0.74085	999_adult_Vascular endothelium	12_organoid_Fibroblast			GTTAAGCCACCACGTG-1-11-organoid	999_adult_Melanocyte	0.000145892	0.000698352	0.0666057	0.0574186	0.875131	999_adult_Melanocyte	12_organoid_Fibroblast
GTTAAGCGTAGTACCT-1-11-organoid	15-16	0.00113218	0.663721	0.0469419	0.0746755	0.213529	15-16			GTTAAGCGTAGTACCT-1-11-organoid	9-11_fetal_Mural cell	0.00541748	0.277853	0.184785	0.510558	0.0213863	9-11_fetal_Mural cell	12_organoid_Keratinocyte			GTTAAGCGTAGTACCT-1-11-organoid	15-16_fetal_Keratinocyte	0.00896883	0.430649	0.306404	0.0546285	0.199349	15-16_fetal_Keratinocyte	12_organoid_Keratinocyte			GTTAAGCGTAGTACCT-1-11-organoid	15-16_fetal_Schwann cell	0.000221089	0.423254	0.0857347	0.119786	0.371004	15-16_fetal_Schwann cell	12_organoid_Keratinocyte			GTTAAGCGTAGTACCT-1-11-organoid	7-8_fetal_Fibroblast	0.00172742	0.132672	0.530468	0.335133	4.50051e-08	7-8_fetal_Fibroblast	12_organoid_Keratinocyte			GTTAAGCGTAGTACCT-1-11-organoid	999_adult_Vascular endothelium	0.00215646	0.0779093	0.0937663	0.0958379	0.73033	999_adult_Vascular endothelium	12_organoid_Keratinocyte			GTTAAGCGTAGTACCT-1-11-organoid	999_adult_Melanocyte	0.000159932	0.00514434	0.0238106	0.0661784	0.904707	999_adult_Melanocyte	12_organoid_Keratinocyte
GTTAAGCGTCCTAGCG-1-11-organoid	15-16	0.0160785	0.557839	0.379767	0.0160998	0.0302165	15-16			GTTAAGCGTCCTAGCG-1-11-organoid	999_adult_Mural cell	0.000291022	0.0292943	0.228629	0.00278573	0.739	999_adult_Mural cell	12_organoid_Fibroblast			GTTAAGCGTCCTAGCG-1-11-organoid	15-16_fetal_Keratinocyte	0.00448836	0.463026	0.106209	0.0284607	0.397816	15-16_fetal_Keratinocyte	12_organoid_Fibroblast			GTTAAGCGTCCTAGCG-1-11-organoid	999_adult_Schwann cell	0.000491792	0.29925	0.19738	0.00843728	0.494441	999_adult_Schwann cell	12_organoid_Fibroblast			GTTAAGCGTCCTAGCG-1-11-organoid	7-8_fetal_Fibroblast	0.0188909	0.00208711	0.576848	0.000150415	0.402024	7-8_fetal_Fibroblast	12_organoid_Fibroblast			GTTAAGCGTCCTAGCG-1-11-organoid	999_adult_Vascular endothelium	0.00108752	0.0280131	0.140415	0.0245166	0.805968	999_adult_Vascular endothelium	12_organoid_Fibroblast			GTTAAGCGTCCTAGCG-1-11-organoid	999_adult_Melanocyte	7.29485e-05	0.00131562	0.0260596	0.00792625	0.964626	999_adult_Melanocyte	12_organoid_Fibroblast
GTTAAGCGTCTTCAAG-1-11-organoid	15-16	0.0111136	0.469319	0.0262579	0.418305	0.0750047	15-16			GTTAAGCGTCTTCAAG-1-11-organoid	999_adult_Mural cell	0.000240953	0.0057306	0.0540226	0.0902707	0.849735	999_adult_Mural cell	12_organoid_Fibroblast			GTTAAGCGTCTTCAAG-1-11-organoid	999_adult_Keratinocyte	0.00734548	0.232209	0.0910552	0.0475958	0.621794	999_adult_Keratinocyte	12_organoid_Fibroblast			GTTAAGCGTCTTCAAG-1-11-organoid	999_adult_Schwann cell	0.000131583	0.133681	0.0189938	0.123307	0.723886	999_adult_Schwann cell	12_organoid_Fibroblast			GTTAAGCGTCTTCAAG-1-11-organoid	999_adult_Fibroblast	0.023289	0.00343249	0.00494646	0.0431551	0.925177	999_adult_Fibroblast	12_organoid_Fibroblast			GTTAAGCGTCTTCAAG-1-11-organoid	999_adult_Vascular endothelium	0.000729446	0.0183687	0.0405317	0.0469671	0.893403	999_adult_Vascular endothelium	12_organoid_Fibroblast			GTTAAGCGTCTTCAAG-1-11-organoid	999_adult_Melanocyte	3.35789e-05	0.000545061	0.0160717	0.02258	0.96077	999_adult_Melanocyte	12_organoid_Fibroblast
GTTAAGCGTGTTTGTG-1-11-organoid	15-16	0.00247791	0.671593	0.00276993	0.0845211	0.238638	15-16			GTTAAGCGTGTTTGTG-1-11-organoid	9-11_fetal_Mural cell	0.0111808	0.395932	0.0582993	0.514386	0.0202023	9-11_fetal_Mural cell	12_organoid_Keratinocyte			GTTAAGCGTGTTTGTG-1-11-organoid	15-16_fetal_Keratinocyte	0.0163304	0.387479	0.282624	0.0562071	0.257359	15-16_fetal_Keratinocyte	12_organoid_Keratinocyte			GTTAAGCGTGTTTGTG-1-11-organoid	999_adult_Schwann cell	0.000329505	0.404854	0.0260859	0.102129	0.466602	999_adult_Schwann cell	12_organoid_Keratinocyte			GTTAAGCGTGTTTGTG-1-11-organoid	9-11_fetal_Fibroblast	0.00191715	0.278582	0.286	0.433501	1.28193e-07	9-11_fetal_Fibroblast	12_organoid_Keratinocyte			GTTAAGCGTGTTTGTG-1-11-organoid	999_adult_Vascular endothelium	0.00378552	0.12874	0.0451313	0.106376	0.715967	999_adult_Vascular endothelium	12_organoid_Keratinocyte			GTTAAGCGTGTTTGTG-1-11-organoid	999_adult_Melanocyte	0.000181188	0.00475671	0.0165393	0.0515944	0.926928	999_adult_Melanocyte	12_organoid_Keratinocyte
GTTAAGCGTTCGGCAC-1-11-organoid	9-11	0.167449	0.0177208	0.00131146	0.756649	0.05687	9-11			GTTAAGCGTTCGGCAC-1-11-organoid	999_adult_Mural cell	0.00284555	0.00058285	0.0243568	0.285756	0.686459	999_adult_Mural cell	12_organoid_Fibroblast			GTTAAGCGTTCGGCAC-1-11-organoid	999_adult_Keratinocyte	0.0634782	0.143996	0.0867158	0.0366211	0.669189	999_adult_Keratinocyte	12_organoid_Fibroblast			GTTAAGCGTTCGGCAC-1-11-organoid	999_adult_Schwann cell	0.00568135	0.00607577	0.0257462	0.224662	0.737834	999_adult_Schwann cell	12_organoid_Fibroblast			GTTAAGCGTTCGGCAC-1-11-organoid	9-11_fetal_Fibroblast	0.0502784	0.000172084	0.000584252	0.67707	0.271896	9-11_fetal_Fibroblast	12_organoid_Fibroblast			GTTAAGCGTTCGGCAC-1-11-organoid	999_adult_Vascular endothelium	0.00694782	0.00842916	0.0426165	0.109944	0.832063	999_adult_Vascular endothelium	12_organoid_Fibroblast			GTTAAGCGTTCGGCAC-1-11-organoid	999_adult_Melanocyte	0.000115694	0.000346554	0.0067719	0.0185297	0.974236	999_adult_Melanocyte	12_organoid_Fibroblast
GTTAAGCTCATGTCTT-1-11-organoid	9-11	0.0343404	0.0295244	0.0635018	0.506911	0.365723	9-11			GTTAAGCTCATGTCTT-1-11-organoid	9-11_fetal_Mural cell	0.156487	0.0753718	0.0922201	0.675402	0.000519929	9-11_fetal_Mural cell	12_organoid_Keratinocyte			GTTAAGCTCATGTCTT-1-11-organoid	15-16_fetal_Keratinocyte	0.0468054	0.381007	0.21796	0.0726147	0.281613	15-16_fetal_Keratinocyte	12_organoid_Keratinocyte			GTTAAGCTCATGTCTT-1-11-organoid	999_adult_Schwann cell	0.000833753	0.0238966	0.219991	0.283005	0.472274	999_adult_Schwann cell	12_organoid_Keratinocyte			GTTAAGCTCATGTCTT-1-11-organoid	9-11_fetal_Fibroblast	0.0106983	0.0127223	0.482169	0.494411	1.31191e-09	9-11_fetal_Fibroblast	12_organoid_Keratinocyte			GTTAAGCTCATGTCTT-1-11-organoid	999_adult_Vascular endothelium	0.0181999	0.0396313	0.0984946	0.19784	0.645834	999_adult_Vascular endothelium	12_organoid_Keratinocyte			GTTAAGCTCATGTCTT-1-11-organoid	999_adult_Melanocyte	0.000468054	0.00149609	0.032131	0.117704	0.848201	999_adult_Melanocyte	12_organoid_Keratinocyte
GTTAAGCTCGGATGTT-1-11-organoid	9-11	0.0592204	0.242262	0.0479248	0.533495	0.117097	9-11			GTTAAGCTCGGATGTT-1-11-organoid	999_adult_Mural cell	0.000593012	0.0140013	0.208932	0.213519	0.562955	999_adult_Mural cell	12_organoid_Fibroblast			GTTAAGCTCGGATGTT-1-11-organoid	999_adult_Keratinocyte	0.00991625	0.256269	0.121766	0.0507451	0.561304	999_adult_Keratinocyte	12_organoid_Fibroblast			GTTAAGCTCGGATGTT-1-11-organoid	999_adult_Schwann cell	0.000360533	0.106998	0.0374648	0.144592	0.710585	999_adult_Schwann cell	12_organoid_Fibroblast			GTTAAGCTCGGATGTT-1-11-organoid	9-11_fetal_Fibroblast	0.110061	0.00974536	0.148421	0.728493	0.00327869	9-11_fetal_Fibroblast	12_organoid_Fibroblast			GTTAAGCTCGGATGTT-1-11-organoid	999_adult_Vascular endothelium	0.00307977	0.033387	0.0540355	0.0610275	0.84847	999_adult_Vascular endothelium	12_organoid_Fibroblast			GTTAAGCTCGGATGTT-1-11-organoid	999_adult_Melanocyte	5.8615e-05	0.000863953	0.00755251	0.0169358	0.974589	999_adult_Melanocyte	12_organoid_Fibroblast
GTTACAGAGACAATAC-1-11-organoid	999	0.0839038	0.00970594	0.322482	0.0525296	0.531379	999			GTTACAGAGACAATAC-1-11-organoid	9-11_fetal_Mural cell	0.115113	0.0709244	0.238377	0.575373	0.000212016	9-11_fetal_Mural cell	12_organoid_Keratinocyte			GTTACAGAGACAATAC-1-11-organoid	15-16_fetal_Keratinocyte	0.24112	0.385647	0.0825007	0.02686	0.263872	15-16_fetal_Keratinocyte	12_organoid_Keratinocyte			GTTACAGAGACAATAC-1-11-organoid	7-8_fetal_Schwann cell	0.00083703	0.0101007	0.46994	0.0663181	0.452804	7-8_fetal_Schwann cell	12_organoid_Keratinocyte			GTTACAGAGACAATAC-1-11-organoid	7-8_fetal_Fibroblast	0.0294957	0.00831675	0.666759	0.295428	1.41458e-08	7-8_fetal_Fibroblast	12_organoid_Keratinocyte			GTTACAGAGACAATAC-1-11-organoid	999_adult_Vascular endothelium	0.0148043	0.0170512	0.152351	0.187543	0.62825	999_adult_Vascular endothelium	12_organoid_Keratinocyte			GTTACAGAGACAATAC-1-11-organoid	999_adult_Melanocyte	0.00253964	0.00289136	0.0808831	0.101479	0.812207	999_adult_Melanocyte	12_organoid_Keratinocyte
GTTACAGAGCGTTCCG-1-11-organoid	15-16	0.121527	0.356979	0.272235	0.131177	0.118081	15-16			GTTACAGAGCGTTCCG-1-11-organoid	7-8_fetal_Mural cell	0.00802119	0.0425582	0.410199	0.225525	0.313697	7-8_fetal_Mural cell	12_organoid_Fibroblast			GTTACAGAGCGTTCCG-1-11-organoid	999_adult_Keratinocyte	0.0161742	0.196928	0.175806	0.0450878	0.566004	999_adult_Keratinocyte	12_organoid_Fibroblast			GTTACAGAGCGTTCCG-1-11-organoid	999_adult_Schwann cell	0.000407801	0.0807427	0.109976	0.0496971	0.759177	999_adult_Schwann cell	12_organoid_Fibroblast			GTTACAGAGCGTTCCG-1-11-organoid	7-8_fetal_Fibroblast	0.0734038	0.00758998	0.818707	0.100046	0.000253316	7-8_fetal_Fibroblast	12_organoid_Fibroblast			GTTACAGAGCGTTCCG-1-11-organoid	999_adult_Vascular endothelium	0.00289363	0.0306769	0.0553937	0.0376644	0.873371	999_adult_Vascular endothelium	12_organoid_Fibroblast			GTTACAGAGCGTTCCG-1-11-organoid	999_adult_Melanocyte	7.68833e-05	0.000602427	0.0128973	0.0172424	0.969181	999_adult_Melanocyte	12_organoid_Fibroblast
GTTACAGAGGACGAAA-1-11-organoid	999	0.0141424	0.117592	0.0173077	0.403095	0.447863	999			GTTACAGAGGACGAAA-1-11-organoid	15-16_fetal_Mural cell	0.0578815	0.372053	0.276071	0.293819	0.00017562	15-16_fetal_Mural cell	12_organoid_Vascular endothelium			GTTACAGAGGACGAAA-1-11-organoid	7-8_fetal_Keratinocyte	0.00794573	0.403258	0.411506	0.0505373	0.126753	7-8_fetal_Keratinocyte	12_organoid_Vascular endothelium			GTTACAGAGGACGAAA-1-11-organoid	7-8_fetal_Schwann cell	0.00195405	0.032379	0.641255	0.100218	0.224194	7-8_fetal_Schwann cell	12_organoid_Vascular endothelium			GTTACAGAGGACGAAA-1-11-organoid	7-8_fetal_Fibroblast	3.10716e-05	0.0838052	0.542384	0.373664	0.000115053	7-8_fetal_Fibroblast	12_organoid_Vascular endothelium			GTTACAGAGGACGAAA-1-11-organoid	9-11_fetal_Vascular endothelium	0.111479	0.208028	0.186444	0.310335	0.183714	9-11_fetal_Vascular endothelium	12_organoid_Vascular endothelium			GTTACAGAGGACGAAA-1-11-organoid	999_adult_Melanocyte	0.00137557	0.0113285	0.037197	0.0546512	0.895448	999_adult_Melanocyte	12_organoid_Vascular endothelium
GTTACAGGTAAGAGGA-1-11-organoid	9-11	0.112296	0.0650501	0.0727034	0.667739	0.0822113	9-11			GTTACAGGTAAGAGGA-1-11-organoid	999_adult_Mural cell	0.00131565	0.0142538	0.189199	0.245183	0.550048	999_adult_Mural cell	12_organoid_Fibroblast			GTTACAGGTAAGAGGA-1-11-organoid	999_adult_Keratinocyte	0.208686	0.369194	0.0181509	0.0130866	0.390883	999_adult_Keratinocyte	12_organoid_Fibroblast			GTTACAGGTAAGAGGA-1-11-organoid	999_adult_Schwann cell	0.00288298	0.0306505	0.113783	0.0262403	0.826443	999_adult_Schwann cell	12_organoid_Fibroblast			GTTACAGGTAAGAGGA-1-11-organoid	999_adult_Fibroblast	0.0251378	0.0685792	0.00270513	0.0113453	0.892233	999_adult_Fibroblast	12_organoid_Fibroblast			GTTACAGGTAAGAGGA-1-11-organoid	999_adult_Vascular endothelium	0.00475306	0.0245976	0.164115	0.106041	0.700494	999_adult_Vascular endothelium	12_organoid_Fibroblast			GTTACAGGTAAGAGGA-1-11-organoid	999_adult_Melanocyte	0.000224987	0.00081758	0.00541749	0.0266143	0.966926	999_adult_Melanocyte	12_organoid_Fibroblast
GTTACAGGTACCGGCT-1-11-organoid	15-16	0.0245779	0.604908	0.0878542	0.239328	0.0433318	15-16			GTTACAGGTACCGGCT-1-11-organoid	999_adult_Mural cell	0.000394032	0.00763493	0.194128	0.0313502	0.766493	999_adult_Mural cell	12_organoid_Fibroblast			GTTACAGGTACCGGCT-1-11-organoid	15-16_fetal_Keratinocyte	0.00994688	0.441624	0.149844	0.0333007	0.365284	15-16_fetal_Keratinocyte	12_organoid_Fibroblast			GTTACAGGTACCGGCT-1-11-organoid	999_adult_Schwann cell	0.000232391	0.304724	0.0903752	0.0424458	0.562223	999_adult_Schwann cell	12_organoid_Fibroblast			GTTACAGGTACCGGCT-1-11-organoid	7-8_fetal_Fibroblast	0.205863	0.0114289	0.650596	0.0500659	0.082046	7-8_fetal_Fibroblast	12_organoid_Fibroblast			GTTACAGGTACCGGCT-1-11-organoid	999_adult_Vascular endothelium	0.000876168	0.019155	0.12413	0.0498948	0.805944	999_adult_Vascular endothelium	12_organoid_Fibroblast			GTTACAGGTACCGGCT-1-11-organoid	999_adult_Melanocyte	3.35865e-05	0.000363255	0.0165344	0.0113962	0.971673	999_adult_Melanocyte	12_organoid_Fibroblast
GTTACAGGTACTCTCC-1-11-organoid	9-11	0.043229	0.0294782	0.0874158	0.791193	0.0486845	9-11			GTTACAGGTACTCTCC-1-11-organoid	999_adult_Mural cell	0.000438932	0.00660909	0.22109	0.354886	0.416976	999_adult_Mural cell	12_organoid_Fibroblast			GTTACAGGTACTCTCC-1-11-organoid	999_adult_Keratinocyte	0.0355883	0.442111	0.0176352	0.021373	0.483292	999_adult_Keratinocyte	12_organoid_Fibroblast			GTTACAGGTACTCTCC-1-11-organoid	999_adult_Schwann cell	0.00130334	0.0166528	0.188424	0.10545	0.688169	999_adult_Schwann cell	12_organoid_Fibroblast			GTTACAGGTACTCTCC-1-11-organoid	999_adult_Fibroblast	0.0239594	0.0111006	0.0268813	0.130585	0.807474	999_adult_Fibroblast	12_organoid_Fibroblast			GTTACAGGTACTCTCC-1-11-organoid	999_adult_Vascular endothelium	0.00194135	0.0176063	0.192795	0.170956	0.616701	999_adult_Vascular endothelium	12_organoid_Fibroblast			GTTACAGGTACTCTCC-1-11-organoid	999_adult_Melanocyte	0.000134112	0.00110203	0.00985814	0.083928	0.904978	999_adult_Melanocyte	12_organoid_Fibroblast
GTTACAGGTAGGCATG-1-11-organoid	9-11	0.0259028	0.0654849	0.257549	0.440526	0.210537	9-11			GTTACAGGTAGGCATG-1-11-organoid	999_adult_Mural cell	5.99758e-05	0.0255317	0.0665798	0.324688	0.58314	999_adult_Mural cell	12_organoid_Fibroblast			GTTACAGGTAGGCATG-1-11-organoid	999_adult_Keratinocyte	0.0050768	0.38618	0.067033	0.037493	0.504217	999_adult_Keratinocyte	12_organoid_Fibroblast			GTTACAGGTAGGCATG-1-11-organoid	999_adult_Schwann cell	0.000237121	0.044407	0.10588	0.346544	0.502933	999_adult_Schwann cell	12_organoid_Fibroblast			GTTACAGGTAGGCATG-1-11-organoid	9-11_fetal_Fibroblast	0.00556684	0.00203776	0.0749773	0.866007	0.0514115	9-11_fetal_Fibroblast	12_organoid_Fibroblast			GTTACAGGTAGGCATG-1-11-organoid	999_adult_Vascular endothelium	0.00137062	0.0610771	0.0545879	0.0786297	0.804335	999_adult_Vascular endothelium	12_organoid_Fibroblast			GTTACAGGTAGGCATG-1-11-organoid	999_adult_Melanocyte	0.000309339	0.0013744	0.0458851	0.0889503	0.863481	999_adult_Melanocyte	12_organoid_Fibroblast
GTTACAGGTGGTGTAG-1-11-organoid	9-11	0.0327503	0.0679769	0.0385958	0.574911	0.285766	9-11			GTTACAGGTGGTGTAG-1-11-organoid	9-11_fetal_Mural cell	0.108346	0.102975	0.0714783	0.715545	0.00165587	9-11_fetal_Mural cell	12_organoid_Keratinocyte			GTTACAGGTGGTGTAG-1-11-organoid	15-16_fetal_Keratinocyte	0.0540307	0.513849	0.132967	0.0568243	0.242329	15-16_fetal_Keratinocyte	12_organoid_Keratinocyte			GTTACAGGTGGTGTAG-1-11-organoid	999_adult_Schwann cell	0.000759198	0.0536837	0.210285	0.169094	0.566178	999_adult_Schwann cell	12_organoid_Keratinocyte			GTTACAGGTGGTGTAG-1-11-organoid	9-11_fetal_Fibroblast	0.00780829	0.01232	0.46532	0.514551	4.02614e-08	9-11_fetal_Fibroblast	12_organoid_Keratinocyte			GTTACAGGTGGTGTAG-1-11-organoid	999_adult_Vascular endothelium	0.0137005	0.0420589	0.108985	0.218615	0.616641	999_adult_Vascular endothelium	12_organoid_Keratinocyte			GTTACAGGTGGTGTAG-1-11-organoid	999_adult_Melanocyte	0.000435091	0.00109	0.0489573	0.107819	0.841698	999_adult_Melanocyte	12_organoid_Keratinocyte
GTTACAGGTGTAATGA-1-11-organoid	9-11	0.00293276	0.267807	0.00759406	0.482577	0.23909	9-11			GTTACAGGTGTAATGA-1-11-organoid	9-11_fetal_Mural cell	0.0174538	0.245567	0.101356	0.633142	0.00248143	9-11_fetal_Mural cell	12_organoid_Keratinocyte			GTTACAGGTGTAATGA-1-11-organoid	15-16_fetal_Keratinocyte	0.0095305	0.534243	0.168017	0.0611792	0.227031	15-16_fetal_Keratinocyte	12_organoid_Keratinocyte			GTTACAGGTGTAATGA-1-11-organoid	999_adult_Schwann cell	9.46614e-05	0.172606	0.088098	0.239357	0.499844	999_adult_Schwann cell	12_organoid_Keratinocyte			GTTACAGGTGTAATGA-1-11-organoid	9-11_fetal_Fibroblast	0.00170995	0.182582	0.355121	0.460586	3.01785e-08	9-11_fetal_Fibroblast	12_organoid_Keratinocyte			GTTACAGGTGTAATGA-1-11-organoid	999_adult_Vascular endothelium	0.00378502	0.0987463	0.0779215	0.174341	0.645206	999_adult_Vascular endothelium	12_organoid_Keratinocyte			GTTACAGGTGTAATGA-1-11-organoid	999_adult_Melanocyte	0.000130514	0.00239429	0.0229343	0.148902	0.825639	999_adult_Melanocyte	12_organoid_Keratinocyte
GTTACAGGTGTATGGG-1-11-organoid	15-16	0.0507395	0.744756	0.0584082	0.104073	0.0420239	15-16			GTTACAGGTGTATGGG-1-11-organoid	999_adult_Mural cell	0.00348467	0.00783778	0.170022	0.0162774	0.802378	999_adult_Mural cell	12_organoid_Fibroblast			GTTACAGGTGTATGGG-1-11-organoid	999_adult_Keratinocyte	0.0341474	0.329536	0.213847	0.0349329	0.387536	999_adult_Keratinocyte	12_organoid_Fibroblast			GTTACAGGTGTATGGG-1-11-organoid	999_adult_Schwann cell	0.00108983	0.279608	0.0884951	0.0126489	0.618158	999_adult_Schwann cell	12_organoid_Fibroblast			GTTACAGGTGTATGGG-1-11-organoid	12-14_fetal_Fibroblast	0.573575	0.03439	0.249207	0.0210317	0.121796	12-14_fetal_Fibroblast	12_organoid_Fibroblast			GTTACAGGTGTATGGG-1-11-organoid	999_adult_Vascular endothelium	0.00216448	0.0125827	0.119573	0.0315782	0.834101	999_adult_Vascular endothelium	12_organoid_Fibroblast			GTTACAGGTGTATGGG-1-11-organoid	999_adult_Melanocyte	6.68846e-05	0.000404617	0.0170271	0.00650817	0.975993	999_adult_Melanocyte	12_organoid_Fibroblast
GTTACAGGTTAGGGTG-1-11-organoid	7-8	0.00145001	0.039751	0.504067	0.398356	0.0563764	7-8			GTTACAGGTTAGGGTG-1-11-organoid	7-8_fetal_Mural cell	8.08097e-05	0.00463542	0.471743	0.165116	0.358425	7-8_fetal_Mural cell	12_organoid_Fibroblast			GTTACAGGTTAGGGTG-1-11-organoid	999_adult_Keratinocyte	0.0065211	0.324923	0.188214	0.0343162	0.446026	999_adult_Keratinocyte	12_organoid_Fibroblast			GTTACAGGTTAGGGTG-1-11-organoid	999_adult_Schwann cell	9.16737e-05	0.0649454	0.150003	0.144068	0.640892	999_adult_Schwann cell	12_organoid_Fibroblast			GTTACAGGTTAGGGTG-1-11-organoid	7-8_fetal_Fibroblast	0.00279242	0.000238608	0.833591	0.157565	0.00581381	7-8_fetal_Fibroblast	12_organoid_Fibroblast			GTTACAGGTTAGGGTG-1-11-organoid	999_adult_Vascular endothelium	0.000508373	0.011225	0.185148	0.0586727	0.744445	999_adult_Vascular endothelium	12_organoid_Fibroblast			GTTACAGGTTAGGGTG-1-11-organoid	999_adult_Melanocyte	3.86875e-05	0.000411785	0.018409	0.017088	0.964052	999_adult_Melanocyte	12_organoid_Fibroblast
GTTACAGTCAAACCGT-1-11-organoid	9-11	0.120359	0.00988257	0.0104606	0.810139	0.0491585	9-11			GTTACAGTCAAACCGT-1-11-organoid	9-11_fetal_Mural cell	0.00593082	0.00653001	0.0967902	0.735328	0.155421	9-11_fetal_Mural cell	12_organoid_Fibroblast			GTTACAGTCAAACCGT-1-11-organoid	999_adult_Keratinocyte	0.00992426	0.194651	0.0474079	0.0553633	0.692654	999_adult_Keratinocyte	12_organoid_Fibroblast			GTTACAGTCAAACCGT-1-11-organoid	999_adult_Schwann cell	0.000370452	0.00270374	0.056773	0.293175	0.646978	999_adult_Schwann cell	12_organoid_Fibroblast			GTTACAGTCAAACCGT-1-11-organoid	9-11_fetal_Fibroblast	0.0512825	0.00194485	0.0178446	0.821344	0.107584	9-11_fetal_Fibroblast	12_organoid_Fibroblast			GTTACAGTCAAACCGT-1-11-organoid	999_adult_Vascular endothelium	0.00588556	0.0171946	0.02609	0.173133	0.777697	999_adult_Vascular endothelium	12_organoid_Fibroblast			GTTACAGTCAAACCGT-1-11-organoid	999_adult_Melanocyte	6.03536e-05	0.000266283	0.0108944	0.0714306	0.917348	999_adult_Melanocyte	12_organoid_Fibroblast
GTTACAGTCAGTTTGG-1-11-organoid	9-11	0.0574502	0.000428639	0.455809	0.464619	0.021693	9-11			GTTACAGTCAGTTTGG-1-11-organoid	9-11_fetal_Mural cell	0.0158486	0.0019849	0.268568	0.537618	0.175981	9-11_fetal_Mural cell	12_organoid_Fibroblast			GTTACAGTCAGTTTGG-1-11-organoid	999_adult_Keratinocyte	0.02378	0.0427809	0.132217	0.0771669	0.724055	999_adult_Keratinocyte	12_organoid_Fibroblast			GTTACAGTCAGTTTGG-1-11-organoid	999_adult_Schwann cell	0.000618283	0.00137176	0.115622	0.145515	0.736873	999_adult_Schwann cell	12_organoid_Fibroblast			GTTACAGTCAGTTTGG-1-11-organoid	999_adult_Fibroblast	0.00668045	1.9228e-06	0.429736	0.0027197	0.560862	999_adult_Fibroblast	12_organoid_Fibroblast			GTTACAGTCAGTTTGG-1-11-organoid	999_adult_Vascular endothelium	0.00919074	0.00560917	0.0737435	0.168414	0.743042	999_adult_Vascular endothelium	12_organoid_Fibroblast			GTTACAGTCAGTTTGG-1-11-organoid	999_adult_Melanocyte	9.66979e-05	0.000103542	0.0191192	0.0495334	0.931147	999_adult_Melanocyte	12_organoid_Fibroblast
GTTACAGTCTGTCAAG-1-11-organoid	9-11	0.136095	0.00431159	0.0033322	0.791654	0.0646076	9-11			GTTACAGTCTGTCAAG-1-11-organoid	999_adult_Mural cell	0.00223846	0.000346647	0.0498845	0.468172	0.479358	999_adult_Mural cell	12_organoid_Fibroblast			GTTACAGTCTGTCAAG-1-11-organoid	999_adult_Keratinocyte	0.0363137	0.0636202	0.138416	0.0459384	0.715712	999_adult_Keratinocyte	12_organoid_Fibroblast			GTTACAGTCTGTCAAG-1-11-organoid	999_adult_Schwann cell	0.00308987	0.00242358	0.00946009	0.32768	0.657347	999_adult_Schwann cell	12_organoid_Fibroblast			GTTACAGTCTGTCAAG-1-11-organoid	9-11_fetal_Fibroblast	0.0665731	0.000110867	0.0043654	0.739143	0.189808	9-11_fetal_Fibroblast	12_organoid_Fibroblast			GTTACAGTCTGTCAAG-1-11-organoid	999_adult_Vascular endothelium	0.0100171	0.00719286	0.0186565	0.159526	0.804608	999_adult_Vascular endothelium	12_organoid_Fibroblast			GTTACAGTCTGTCAAG-1-11-organoid	999_adult_Melanocyte	5.4773e-05	0.000146486	0.00244736	0.00925932	0.988092	999_adult_Melanocyte	12_organoid_Fibroblast
GTTCATTAGCGTTCCG-1-11-organoid	7-8	0.0258912	0.0277194	0.62311	0.247094	0.0761854	7-8			GTTCATTAGCGTTCCG-1-11-organoid	7-8_fetal_Mural cell	0.00143267	0.0109751	0.367323	0.261082	0.359187	7-8_fetal_Mural cell	12_organoid_Fibroblast			GTTCATTAGCGTTCCG-1-11-organoid	999_adult_Keratinocyte	0.0302311	0.139302	0.307894	0.0533581	0.469215	999_adult_Keratinocyte	12_organoid_Fibroblast			GTTCATTAGCGTTCCG-1-11-organoid	999_adult_Schwann cell	0.000946809	0.0737819	0.121075	0.129748	0.674449	999_adult_Schwann cell	12_organoid_Fibroblast			GTTCATTAGCGTTCCG-1-11-organoid	7-8_fetal_Fibroblast	0.0183728	0.000509326	0.683911	0.263971	0.0332358	7-8_fetal_Fibroblast	12_organoid_Fibroblast			GTTCATTAGCGTTCCG-1-11-organoid	999_adult_Vascular endothelium	0.00502164	0.0145868	0.104164	0.0827333	0.793494	999_adult_Vascular endothelium	12_organoid_Fibroblast			GTTCATTAGCGTTCCG-1-11-organoid	999_adult_Melanocyte	0.000286248	0.000536057	0.0359469	0.0173205	0.94591	999_adult_Melanocyte	12_organoid_Fibroblast
GTTCATTAGCTCCCAG-1-11-organoid	7-8	0.0159491	0.107367	0.785714	0.0128913	0.0780787	7-8			GTTCATTAGCTCCCAG-1-11-organoid	7-8_fetal_Mural cell	0.00027584	0.0760262	0.601294	0.0446453	0.277758	7-8_fetal_Mural cell	12_organoid_Fibroblast			GTTCATTAGCTCCCAG-1-11-organoid	15-16_fetal_Keratinocyte	0.0100931	0.583889	0.105252	0.0185066	0.282259	15-16_fetal_Keratinocyte	12_organoid_Fibroblast			GTTCATTAGCTCCCAG-1-11-organoid	999_adult_Schwann cell	0.000388761	0.18602	0.226501	0.0211712	0.565919	999_adult_Schwann cell	12_organoid_Fibroblast			GTTCATTAGCTCCCAG-1-11-organoid	7-8_fetal_Fibroblast	0.011442	0.0240238	0.933027	0.0301804	0.00132676	7-8_fetal_Fibroblast	12_organoid_Fibroblast			GTTCATTAGCTCCCAG-1-11-organoid	999_adult_Vascular endothelium	0.000930183	0.0420898	0.212069	0.0317491	0.713162	999_adult_Vascular endothelium	12_organoid_Fibroblast			GTTCATTAGCTCCCAG-1-11-organoid	999_adult_Melanocyte	0.000147383	0.00122652	0.0221765	0.0132348	0.963215	999_adult_Melanocyte	12_organoid_Fibroblast
GTTCATTAGTTCGCGC-1-11-organoid	15-16	0.00225086	0.404103	0.00572988	0.324216	0.263701	15-16			GTTCATTAGTTCGCGC-1-11-organoid	9-11_fetal_Mural cell	0.00974497	0.253499	0.0940908	0.639645	0.00302043	9-11_fetal_Mural cell	12_organoid_Keratinocyte			GTTCATTAGTTCGCGC-1-11-organoid	15-16_fetal_Keratinocyte	0.0148815	0.442593	0.28337	0.0682307	0.190924	15-16_fetal_Keratinocyte	12_organoid_Keratinocyte			GTTCATTAGTTCGCGC-1-11-organoid	999_adult_Schwann cell	0.000302102	0.295824	0.0805869	0.245748	0.377538	999_adult_Schwann cell	12_organoid_Keratinocyte			GTTCATTAGTTCGCGC-1-11-organoid	9-11_fetal_Fibroblast	0.00245133	0.29871	0.311043	0.387796	2.34463e-09	9-11_fetal_Fibroblast	12_organoid_Keratinocyte			GTTCATTAGTTCGCGC-1-11-organoid	999_adult_Vascular endothelium	0.00588074	0.102266	0.0622982	0.158318	0.671237	999_adult_Vascular endothelium	12_organoid_Keratinocyte			GTTCATTAGTTCGCGC-1-11-organoid	999_adult_Melanocyte	0.000329531	0.00617487	0.0237801	0.107188	0.862527	999_adult_Melanocyte	12_organoid_Keratinocyte
GTTCATTAGTTGAGAT-1-11-organoid	7-8	0.0015055	0.104324	0.811274	0.0303598	0.0525366	7-8			GTTCATTAGTTGAGAT-1-11-organoid	999_adult_Mural cell	6.61746e-05	0.102173	0.349818	0.0811102	0.466832	999_adult_Mural cell	12_organoid_Fibroblast			GTTCATTAGTTGAGAT-1-11-organoid	15-16_fetal_Keratinocyte	0.0015417	0.572194	0.109745	0.0355327	0.280986	15-16_fetal_Keratinocyte	12_organoid_Fibroblast			GTTCATTAGTTGAGAT-1-11-organoid	7-8_fetal_Schwann cell	6.31797e-05	0.211556	0.364908	0.0883531	0.33512	7-8_fetal_Schwann cell	12_organoid_Fibroblast			GTTCATTAGTTGAGAT-1-11-organoid	7-8_fetal_Fibroblast	0.000449156	0.000970745	0.977525	0.0117821	0.00927278	7-8_fetal_Fibroblast	12_organoid_Fibroblast			GTTCATTAGTTGAGAT-1-11-organoid	999_adult_Vascular endothelium	0.000241792	0.044391	0.225631	0.0595528	0.670183	999_adult_Vascular endothelium	12_organoid_Fibroblast			GTTCATTAGTTGAGAT-1-11-organoid	999_adult_Melanocyte	0.000199983	0.00161004	0.13024	0.13076	0.73719	999_adult_Melanocyte	12_organoid_Fibroblast
GTTCATTCAATGGACG-1-11-organoid	12-14	0.497426	0.113305	0.0868476	0.243054	0.0593666	12-14			GTTCATTCAATGGACG-1-11-organoid	7-8_fetal_Mural cell	0.00875333	0.0396898	0.38773	0.182731	0.381096	7-8_fetal_Mural cell	12_organoid_Fibroblast			GTTCATTCAATGGACG-1-11-organoid	999_adult_Keratinocyte	0.0762252	0.347678	0.0333945	0.0154197	0.527283	999_adult_Keratinocyte	12_organoid_Fibroblast			GTTCATTCAATGGACG-1-11-organoid	999_adult_Schwann cell	0.00674102	0.0221234	0.18895	0.00883219	0.773353	999_adult_Schwann cell	12_organoid_Fibroblast			GTTCATTCAATGGACG-1-11-organoid	12-14_fetal_Fibroblast	0.502359	0.366448	0.0204332	0.0541955	0.0565647	12-14_fetal_Fibroblast	12_organoid_Fibroblast			GTTCATTCAATGGACG-1-11-organoid	999_adult_Vascular endothelium	0.0113454	0.0260087	0.0820247	0.0597505	0.820871	999_adult_Vascular endothelium	12_organoid_Fibroblast			GTTCATTCAATGGACG-1-11-organoid	999_adult_Melanocyte	0.000176808	0.000698281	0.00673528	0.00500052	0.987389	999_adult_Melanocyte	12_organoid_Fibroblast
GTTCATTCACGCGAAA-1-11-organoid	9-11	0.248539	0.00136273	0.00243545	0.696156	0.0515066	9-11			GTTCATTCACGCGAAA-1-11-organoid	999_adult_Mural cell	0.00388584	4.57613e-05	0.0316426	0.393633	0.570793	999_adult_Mural cell	12_organoid_Fibroblast			GTTCATTCACGCGAAA-1-11-organoid	999_adult_Keratinocyte	0.102072	0.0439084	0.125953	0.0310544	0.697012	999_adult_Keratinocyte	12_organoid_Fibroblast			GTTCATTCACGCGAAA-1-11-organoid	999_adult_Schwann cell	0.00590636	0.00093519	0.0150361	0.340105	0.638017	999_adult_Schwann cell	12_organoid_Fibroblast			GTTCATTCACGCGAAA-1-11-organoid	9-11_fetal_Fibroblast	0.060729	1.17927e-06	0.00124846	0.704063	0.233958	9-11_fetal_Fibroblast	12_organoid_Fibroblast			GTTCATTCACGCGAAA-1-11-organoid	999_adult_Vascular endothelium	0.00833864	0.00278002	0.0338074	0.131817	0.823257	999_adult_Vascular endothelium	12_organoid_Fibroblast			GTTCATTCACGCGAAA-1-11-organoid	999_adult_Melanocyte	7.45438e-05	6.99918e-05	0.00392437	0.00739009	0.988541	999_adult_Melanocyte	12_organoid_Fibroblast
GTTCATTCATTGGGCC-1-11-organoid	7-8	0.00781775	0.00719917	0.903467	0.0381761	0.04334	7-8			GTTCATTCATTGGGCC-1-11-organoid	7-8_fetal_Mural cell	0.000338548	0.0237341	0.501995	0.208905	0.265028	7-8_fetal_Mural cell	12_organoid_Fibroblast			GTTCATTCATTGGGCC-1-11-organoid	999_adult_Keratinocyte	0.0158898	0.282628	0.270073	0.0576447	0.373764	999_adult_Keratinocyte	12_organoid_Fibroblast			GTTCATTCATTGGGCC-1-11-organoid	7-8_fetal_Schwann cell	0.000481567	0.0452158	0.527806	0.124935	0.301562	7-8_fetal_Schwann cell	12_organoid_Fibroblast			GTTCATTCATTGGGCC-1-11-organoid	7-8_fetal_Fibroblast	0.000755201	5.28787e-05	0.970718	0.0253654	0.00310846	7-8_fetal_Fibroblast	12_organoid_Fibroblast			GTTCATTCATTGGGCC-1-11-organoid	999_adult_Vascular endothelium	0.00167439	0.0241531	0.234422	0.0865763	0.653175	999_adult_Vascular endothelium	12_organoid_Fibroblast			GTTCATTCATTGGGCC-1-11-organoid	999_adult_Melanocyte	0.000752986	0.00137099	0.119214	0.101023	0.777639	999_adult_Melanocyte	12_organoid_Fibroblast
GTTCATTGTAGCTAAA-1-11-organoid	7-8	0.182108	0.0915786	0.344679	0.331027	0.0506072	7-8			GTTCATTGTAGCTAAA-1-11-organoid	7-8_fetal_Mural cell	0.00360785	0.0693333	0.423414	0.250344	0.2533	7-8_fetal_Mural cell	12_organoid_Fibroblast			GTTCATTGTAGCTAAA-1-11-organoid	999_adult_Keratinocyte	0.00735457	0.429197	0.024508	0.0299406	0.509	999_adult_Keratinocyte	12_organoid_Fibroblast			GTTCATTGTAGCTAAA-1-11-organoid	999_adult_Schwann cell	0.000283004	0.0281588	0.31098	0.0247721	0.635806	999_adult_Schwann cell	12_organoid_Fibroblast			GTTCATTGTAGCTAAA-1-11-organoid	999_adult_Fibroblast	0.230405	0.0661278	0.337274	0.00387928	0.362314	999_adult_Fibroblast	12_organoid_Fibroblast			GTTCATTGTAGCTAAA-1-11-organoid	999_adult_Vascular endothelium	0.00324864	0.0318451	0.109578	0.106568	0.74876	999_adult_Vascular endothelium	12_organoid_Fibroblast			GTTCATTGTAGCTAAA-1-11-organoid	999_adult_Melanocyte	0.000111923	0.000656342	0.0254257	0.0533505	0.920455	999_adult_Melanocyte	12_organoid_Fibroblast
GTTCATTGTCGCGAAA-1-11-organoid	9-11	0.013336	0.000181257	0.418134	0.535264	0.0330842	9-11			GTTCATTGTCGCGAAA-1-11-organoid	9-11_fetal_Mural cell	0.00198939	0.00134691	0.335981	0.500279	0.160404	9-11_fetal_Mural cell	12_organoid_Fibroblast			GTTCATTGTCGCGAAA-1-11-organoid	999_adult_Keratinocyte	0.0123365	0.0769668	0.109723	0.0893467	0.711627	999_adult_Keratinocyte	12_organoid_Fibroblast			GTTCATTGTCGCGAAA-1-11-organoid	999_adult_Schwann cell	0.000175584	0.000702174	0.0916258	0.304722	0.602775	999_adult_Schwann cell	12_organoid_Fibroblast			GTTCATTGTCGCGAAA-1-11-organoid	999_adult_Fibroblast	0.00133981	1.47339e-06	0.43476	0.0658378	0.498061	999_adult_Fibroblast	12_organoid_Fibroblast			GTTCATTGTCGCGAAA-1-11-organoid	999_adult_Vascular endothelium	0.00553374	0.008372	0.104664	0.15587	0.725561	999_adult_Vascular endothelium	12_organoid_Fibroblast			GTTCATTGTCGCGAAA-1-11-organoid	999_adult_Melanocyte	5.80064e-05	0.000189978	0.0132611	0.0855069	0.900984	999_adult_Melanocyte	12_organoid_Fibroblast
GTTCATTGTGATAAAC-1-11-organoid	9-11	0.0550091	0.372673	0.00276564	0.507402	0.0621511	9-11			GTTCATTGTGATAAAC-1-11-organoid	999_adult_Mural cell	0.000521568	0.0165426	0.0282137	0.0953979	0.859324	999_adult_Mural cell	12_organoid_Fibroblast			GTTCATTGTGATAAAC-1-11-organoid	999_adult_Keratinocyte	0.00337906	0.216591	0.103393	0.0676578	0.608979	999_adult_Keratinocyte	12_organoid_Fibroblast			GTTCATTGTGATAAAC-1-11-organoid	999_adult_Schwann cell	0.000302796	0.165041	0.00844491	0.155581	0.67063	999_adult_Schwann cell	12_organoid_Fibroblast			GTTCATTGTGATAAAC-1-11-organoid	999_adult_Fibroblast	0.092027	0.0214141	0.00165576	0.0244806	0.860422	999_adult_Fibroblast	12_organoid_Fibroblast			GTTCATTGTGATAAAC-1-11-organoid	999_adult_Vascular endothelium	0.00155631	0.0549876	0.0126799	0.0749835	0.855793	999_adult_Vascular endothelium	12_organoid_Fibroblast			GTTCATTGTGATAAAC-1-11-organoid	999_adult_Melanocyte	6.1338e-05	0.000763972	0.0116128	0.033906	0.953656	999_adult_Melanocyte	12_organoid_Fibroblast
GTTCATTGTGTGACGA-1-11-organoid	9-11	0.0216024	0.350652	0.0539032	0.511067	0.0627755	9-11			GTTCATTGTGTGACGA-1-11-organoid	999_adult_Mural cell	0.000350801	0.00225394	0.130911	0.0708962	0.795588	999_adult_Mural cell	12_organoid_Fibroblast			GTTCATTGTGTGACGA-1-11-organoid	999_adult_Keratinocyte	0.010728	0.319468	0.130938	0.0445551	0.494311	999_adult_Keratinocyte	12_organoid_Fibroblast			GTTCATTGTGTGACGA-1-11-organoid	999_adult_Schwann cell	0.000205509	0.154048	0.0589508	0.161751	0.625045	999_adult_Schwann cell	12_organoid_Fibroblast			GTTCATTGTGTGACGA-1-11-organoid	7-8_fetal_Fibroblast	0.168118	0.00149489	0.352083	0.249557	0.228748	7-8_fetal_Fibroblast	12_organoid_Fibroblast			GTTCATTGTGTGACGA-1-11-organoid	999_adult_Vascular endothelium	0.000735294	0.013275	0.107578	0.0556009	0.822811	999_adult_Vascular endothelium	12_organoid_Fibroblast			GTTCATTGTGTGACGA-1-11-organoid	999_adult_Melanocyte	3.61583e-05	0.000453945	0.0139356	0.0262293	0.959345	999_adult_Melanocyte	12_organoid_Fibroblast
GTTCATTGTGTGGTTT-1-11-organoid	9-11	0.116465	0.0520151	0.20677	0.54335	0.0813996	9-11			GTTCATTGTGTGGTTT-1-11-organoid	9-11_fetal_Mural cell	0.0114027	0.0152486	0.440673	0.47082	0.0618562	9-11_fetal_Mural cell	12_organoid_Fibroblast			GTTCATTGTGTGGTTT-1-11-organoid	999_adult_Keratinocyte	0.0205213	0.143563	0.13961	0.0534781	0.642827	999_adult_Keratinocyte	12_organoid_Fibroblast			GTTCATTGTGTGGTTT-1-11-organoid	999_adult_Schwann cell	0.000292678	0.0209119	0.0929787	0.0826267	0.80319	999_adult_Schwann cell	12_organoid_Fibroblast			GTTCATTGTGTGGTTT-1-11-organoid	7-8_fetal_Fibroblast	0.0744144	0.0065804	0.459824	0.456505	0.00267673	7-8_fetal_Fibroblast	12_organoid_Fibroblast			GTTCATTGTGTGGTTT-1-11-organoid	999_adult_Vascular endothelium	0.00716098	0.0180656	0.0592161	0.0666355	0.848922	999_adult_Vascular endothelium	12_organoid_Fibroblast			GTTCATTGTGTGGTTT-1-11-organoid	999_adult_Melanocyte	5.03864e-05	0.000349415	0.00909683	0.0164005	0.974103	999_adult_Melanocyte	12_organoid_Fibroblast
GTTCATTTCAGAAATG-1-11-organoid	9-11	0.011773	0.0305021	0.052861	0.832534	0.0723299	9-11			GTTCATTTCAGAAATG-1-11-organoid	9-11_fetal_Mural cell	0.00071058	0.0106848	0.372331	0.520524	0.0957489	9-11_fetal_Mural cell	12_organoid_Fibroblast			GTTCATTTCAGAAATG-1-11-organoid	999_adult_Keratinocyte	0.00913906	0.203909	0.164437	0.0593705	0.563144	999_adult_Keratinocyte	12_organoid_Fibroblast			GTTCATTTCAGAAATG-1-11-organoid	999_adult_Schwann cell	0.000136348	0.0265157	0.0436513	0.266132	0.663564	999_adult_Schwann cell	12_organoid_Fibroblast			GTTCATTTCAGAAATG-1-11-organoid	9-11_fetal_Fibroblast	0.00761224	0.00365693	0.076732	0.911432	0.000566861	9-11_fetal_Fibroblast	12_organoid_Fibroblast			GTTCATTTCAGAAATG-1-11-organoid	999_adult_Vascular endothelium	0.00325846	0.0203888	0.0723973	0.136275	0.767681	999_adult_Vascular endothelium	12_organoid_Fibroblast			GTTCATTTCAGAAATG-1-11-organoid	999_adult_Melanocyte	4.31378e-05	0.000448915	0.00992974	0.0337633	0.955815	999_adult_Melanocyte	12_organoid_Fibroblast
GTTCATTTCCAAAGTC-1-11-organoid	7-8	0.0016698	0.326902	0.621869	0.00516715	0.0443917	7-8			GTTCATTTCCAAAGTC-1-11-organoid	999_adult_Mural cell	6.37885e-05	0.0556429	0.192789	0.0316134	0.719891	999_adult_Mural cell	12_organoid_Fibroblast			GTTCATTTCCAAAGTC-1-11-organoid	15-16_fetal_Keratinocyte	0.00408576	0.572688	0.098788	0.0307716	0.293667	15-16_fetal_Keratinocyte	12_organoid_Fibroblast			GTTCATTTCCAAAGTC-1-11-organoid	15-16_fetal_Schwann cell	0.000111987	0.348828	0.243987	0.0647308	0.342342	15-16_fetal_Schwann cell	12_organoid_Fibroblast			GTTCATTTCCAAAGTC-1-11-organoid	7-8_fetal_Fibroblast	0.00253735	0.000534206	0.982104	0.00386716	0.0109573	7-8_fetal_Fibroblast	12_organoid_Fibroblast			GTTCATTTCCAAAGTC-1-11-organoid	999_adult_Vascular endothelium	0.0002477	0.0275201	0.222888	0.032856	0.716488	999_adult_Vascular endothelium	12_organoid_Fibroblast			GTTCATTTCCAAAGTC-1-11-organoid	999_adult_Melanocyte	0.000217148	0.0011988	0.112835	0.0779584	0.807791	999_adult_Melanocyte	12_organoid_Fibroblast
GTTCATTTCCAGAGGA-1-11-organoid	15-16	0.0423811	0.505616	0.195522	0.0646776	0.191803	15-16			GTTCATTTCCAGAGGA-1-11-organoid	999_adult_Mural cell	0.000376152	0.0577269	0.0367943	0.0335304	0.871572	999_adult_Mural cell	12_organoid_Fibroblast			GTTCATTTCCAGAGGA-1-11-organoid	15-16_fetal_Keratinocyte	0.0207942	0.599364	0.0915661	0.0337023	0.254574	15-16_fetal_Keratinocyte	12_organoid_Fibroblast			GTTCATTTCCAGAGGA-1-11-organoid	999_adult_Schwann cell	0.00216129	0.374538	0.139577	0.0625786	0.421145	999_adult_Schwann cell	12_organoid_Fibroblast			GTTCATTTCCAGAGGA-1-11-organoid	999_adult_Fibroblast	0.0715832	0.0446352	0.185229	0.197376	0.501177	999_adult_Fibroblast	12_organoid_Fibroblast			GTTCATTTCCAGAGGA-1-11-organoid	999_adult_Vascular endothelium	0.00183343	0.0499862	0.151441	0.0342391	0.7625	999_adult_Vascular endothelium	12_organoid_Fibroblast			GTTCATTTCCAGAGGA-1-11-organoid	999_adult_Melanocyte	0.000835077	0.00599589	0.055244	0.0706922	0.867233	999_adult_Melanocyte	12_organoid_Fibroblast
GTTCATTTCCGGGTGT-1-11-organoid	15-16	0.0361332	0.727829	0.156573	0.00587643	0.073588	15-16			GTTCATTTCCGGGTGT-1-11-organoid	999_adult_Mural cell	0.000246572	0.0385328	0.160843	0.00511821	0.795259	999_adult_Mural cell	12_organoid_Fibroblast			GTTCATTTCCGGGTGT-1-11-organoid	999_adult_Keratinocyte	0.0247282	0.318342	0.143557	0.0345326	0.47884	999_adult_Keratinocyte	12_organoid_Fibroblast			GTTCATTTCCGGGTGT-1-11-organoid	999_adult_Schwann cell	0.00034149	0.401537	0.0245424	0.00971039	0.563869	999_adult_Schwann cell	12_organoid_Fibroblast			GTTCATTTCCGGGTGT-1-11-organoid	12-14_fetal_Fibroblast	0.396658	0.198889	0.193496	0.00533254	0.205625	12-14_fetal_Fibroblast	12_organoid_Fibroblast			GTTCATTTCCGGGTGT-1-11-organoid	999_adult_Vascular endothelium	0.00174347	0.0417082	0.0764741	0.0141427	0.865932	999_adult_Vascular endothelium	12_organoid_Fibroblast			GTTCATTTCCGGGTGT-1-11-organoid	999_adult_Melanocyte	0.000122761	0.0012904	0.0115565	0.00698493	0.980045	999_adult_Melanocyte	12_organoid_Fibroblast
GTTCATTTCGTGGTCG-1-11-organoid	9-11	0.0554126	0.057724	0.00045648	0.799595	0.0868119	9-11			GTTCATTTCGTGGTCG-1-11-organoid	999_adult_Mural cell	0.00513795	0.00138749	0.0335665	0.417677	0.542231	999_adult_Mural cell	12_organoid_Fibroblast			GTTCATTTCGTGGTCG-1-11-organoid	999_adult_Keratinocyte	0.0417501	0.0519921	0.187355	0.0467905	0.672112	999_adult_Keratinocyte	12_organoid_Fibroblast			GTTCATTTCGTGGTCG-1-11-organoid	999_adult_Schwann cell	0.00117189	0.019379	0.00309782	0.221862	0.75449	999_adult_Schwann cell	12_organoid_Fibroblast			GTTCATTTCGTGGTCG-1-11-organoid	9-11_fetal_Fibroblast	0.0193964	0.000487274	0.000223865	0.843372	0.136521	9-11_fetal_Fibroblast	12_organoid_Fibroblast			GTTCATTTCGTGGTCG-1-11-organoid	999_adult_Vascular endothelium	0.00741842	0.012017	0.0119933	0.0921641	0.876407	999_adult_Vascular endothelium	12_organoid_Fibroblast			GTTCATTTCGTGGTCG-1-11-organoid	999_adult_Melanocyte	2.81995e-05	0.00015547	0.00280672	0.00407998	0.99293	999_adult_Melanocyte	12_organoid_Fibroblast
GTTCGGGAGCACACAG-1-11-organoid	15-16	0.0135842	0.52199	0.382449	0.0140969	0.0678794	15-16			GTTCGGGAGCACACAG-1-11-organoid	999_adult_Mural cell	0.000954708	0.0168201	0.0972722	0.0472629	0.83769	999_adult_Mural cell	12_organoid_Fibroblast			GTTCGGGAGCACACAG-1-11-organoid	999_adult_Keratinocyte	0.0182974	0.344335	0.166993	0.0414262	0.428949	999_adult_Keratinocyte	12_organoid_Fibroblast			GTTCGGGAGCACACAG-1-11-organoid	999_adult_Schwann cell	0.000227623	0.312847	0.105214	0.0485994	0.533112	999_adult_Schwann cell	12_organoid_Fibroblast			GTTCGGGAGCACACAG-1-11-organoid	7-8_fetal_Fibroblast	0.0517404	0.00253468	0.923703	0.0147285	0.00729388	7-8_fetal_Fibroblast	12_organoid_Fibroblast			GTTCGGGAGCACACAG-1-11-organoid	999_adult_Vascular endothelium	0.00099193	0.0214706	0.0999316	0.0296606	0.847945	999_adult_Vascular endothelium	12_organoid_Fibroblast			GTTCGGGAGCACACAG-1-11-organoid	999_adult_Melanocyte	0.000114147	0.000643132	0.0404901	0.022769	0.935984	999_adult_Melanocyte	12_organoid_Fibroblast
GTTCGGGAGGGCACTA-1-11-organoid	7-8	0.00839622	0.00359328	0.822679	0.11025	0.0550815	7-8			GTTCGGGAGGGCACTA-1-11-organoid	7-8_fetal_Mural cell	0.000669804	0.00339334	0.503278	0.207143	0.285515	7-8_fetal_Mural cell	12_organoid_Neuronal cell			GTTCGGGAGGGCACTA-1-11-organoid	999_adult_Keratinocyte	0.0258091	0.118362	0.382459	0.0591459	0.414224	999_adult_Keratinocyte	12_organoid_Neuronal cell			GTTCGGGAGGGCACTA-1-11-organoid	7-8_fetal_Schwann cell	0.000986577	0.0259066	0.464649	0.204109	0.304349	7-8_fetal_Schwann cell	12_organoid_Neuronal cell			GTTCGGGAGGGCACTA-1-11-organoid	7-8_fetal_Fibroblast	0.00535277	3.39359e-05	0.975224	0.0189677	0.000422013	7-8_fetal_Fibroblast	12_organoid_Neuronal cell			GTTCGGGAGGGCACTA-1-11-organoid	999_adult_Vascular endothelium	0.00163518	0.0108275	0.222521	0.10552	0.659496	999_adult_Vascular endothelium	12_organoid_Neuronal cell			GTTCGGGAGGGCACTA-1-11-organoid	999_adult_Melanocyte	0.000475128	0.00142398	0.0307969	0.0806451	0.886659	999_adult_Melanocyte	12_organoid_Neuronal cell
GTTCGGGAGTACATGA-1-11-organoid	9-11	0.160465	0.0266136	0.000465294	0.763291	0.0491644	9-11			GTTCGGGAGTACATGA-1-11-organoid	999_adult_Mural cell	0.00171145	0.00206934	0.0109703	0.453972	0.531277	999_adult_Mural cell	12_organoid_Fibroblast			GTTCGGGAGTACATGA-1-11-organoid	999_adult_Keratinocyte	0.0112521	0.160653	0.0635785	0.0566471	0.707869	999_adult_Keratinocyte	12_organoid_Fibroblast			GTTCGGGAGTACATGA-1-11-organoid	999_adult_Schwann cell	0.000644014	0.00665503	0.00886066	0.352135	0.631706	999_adult_Schwann cell	12_organoid_Fibroblast			GTTCGGGAGTACATGA-1-11-organoid	9-11_fetal_Fibroblast	0.0795996	0.000855851	0.00045379	0.690147	0.228944	9-11_fetal_Fibroblast	12_organoid_Fibroblast			GTTCGGGAGTACATGA-1-11-organoid	999_adult_Vascular endothelium	0.00625951	0.0263912	0.00905343	0.122843	0.835453	999_adult_Vascular endothelium	12_organoid_Fibroblast			GTTCGGGAGTACATGA-1-11-organoid	999_adult_Melanocyte	3.88884e-05	0.000190802	0.00433204	0.0243311	0.971107	999_adult_Melanocyte	12_organoid_Fibroblast
GTTCGGGCAAACTGCT-1-11-organoid	9-11	0.259257	0.0640221	0.284721	0.307411	0.08459	9-11			GTTCGGGCAAACTGCT-1-11-organoid	999_adult_Mural cell	0.00160636	0.0077298	0.269158	0.167743	0.553763	999_adult_Mural cell	12_organoid_Fibroblast			GTTCGGGCAAACTGCT-1-11-organoid	999_adult_Keratinocyte	0.090482	0.325284	0.0499745	0.021501	0.512759	999_adult_Keratinocyte	12_organoid_Fibroblast			GTTCGGGCAAACTGCT-1-11-organoid	999_adult_Schwann cell	0.00147195	0.0245312	0.207817	0.0186851	0.747495	999_adult_Schwann cell	12_organoid_Fibroblast			GTTCGGGCAAACTGCT-1-11-organoid	999_adult_Fibroblast	0.370326	0.0453588	0.0876002	0.00632382	0.490391	999_adult_Fibroblast	12_organoid_Fibroblast			GTTCGGGCAAACTGCT-1-11-organoid	999_adult_Vascular endothelium	0.00691823	0.020256	0.101328	0.0661708	0.805327	999_adult_Vascular endothelium	12_organoid_Fibroblast			GTTCGGGCAAACTGCT-1-11-organoid	999_adult_Melanocyte	0.000148805	0.000395161	0.0102362	0.00868364	0.980536	999_adult_Melanocyte	12_organoid_Fibroblast
GTTCGGGCAAGCGAGT-1-11-organoid	7-8	0.260769	0.0348076	0.451727	0.199516	0.0531797	7-8			GTTCGGGCAAGCGAGT-1-11-organoid	999_adult_Mural cell	0.000740231	0.0168482	0.189232	0.0743548	0.718825	999_adult_Mural cell	12_organoid_Fibroblast			GTTCGGGCAAGCGAGT-1-11-organoid	999_adult_Keratinocyte	0.0330099	0.308355	0.0324323	0.0206385	0.605564	999_adult_Keratinocyte	12_organoid_Fibroblast			GTTCGGGCAAGCGAGT-1-11-organoid	999_adult_Schwann cell	0.00393351	0.0150576	0.215251	0.0202927	0.745465	999_adult_Schwann cell	12_organoid_Fibroblast			GTTCGGGCAAGCGAGT-1-11-organoid	999_adult_Fibroblast	0.13242	0.0611975	0.112524	0.00153634	0.692322	999_adult_Fibroblast	12_organoid_Fibroblast			GTTCGGGCAAGCGAGT-1-11-organoid	999_adult_Vascular endothelium	0.00657565	0.0384249	0.0641189	0.0656337	0.825247	999_adult_Vascular endothelium	12_organoid_Fibroblast			GTTCGGGCAAGCGAGT-1-11-organoid	999_adult_Melanocyte	0.000206545	0.000932109	0.005734	0.0106902	0.982437	999_adult_Melanocyte	12_organoid_Fibroblast
GTTCGGGCACCCAGTG-1-11-organoid	7-8	0.0146312	0.0322463	0.786985	0.0962688	0.0698691	7-8			GTTCGGGCACCCAGTG-1-11-organoid	7-8_fetal_Mural cell	0.00127765	0.0213444	0.381112	0.24768	0.348586	7-8_fetal_Mural cell	12_organoid_Fibroblast			GTTCGGGCACCCAGTG-1-11-organoid	999_adult_Keratinocyte	0.0325028	0.361591	0.185467	0.0494627	0.370977	999_adult_Keratinocyte	12_organoid_Fibroblast			GTTCGGGCACCCAGTG-1-11-organoid	999_adult_Schwann cell	0.00056272	0.072958	0.333533	0.0792992	0.513647	999_adult_Schwann cell	12_organoid_Fibroblast			GTTCGGGCACCCAGTG-1-11-organoid	7-8_fetal_Fibroblast	0.00516795	0.00033161	0.88925	0.0977901	0.00746073	7-8_fetal_Fibroblast	12_organoid_Fibroblast			GTTCGGGCACCCAGTG-1-11-organoid	999_adult_Vascular endothelium	0.00222177	0.0198183	0.214914	0.0742505	0.688795	999_adult_Vascular endothelium	12_organoid_Fibroblast			GTTCGGGCACCCAGTG-1-11-organoid	999_adult_Melanocyte	0.000428475	0.000829603	0.0813599	0.0564343	0.860948	999_adult_Melanocyte	12_organoid_Fibroblast
GTTCGGGCAGCGATCC-1-11-organoid	7-8	0.0253295	0.0101659	0.57937	0.322313	0.0628217	7-8			GTTCGGGCAGCGATCC-1-11-organoid	9-11_fetal_Mural cell	0.00929073	0.025071	0.30709	0.63014	0.0284077	9-11_fetal_Mural cell	12_organoid_Fibroblast			GTTCGGGCAGCGATCC-1-11-organoid	999_adult_Keratinocyte	0.0332107	0.225336	0.178791	0.0578852	0.504777	999_adult_Keratinocyte	12_organoid_Fibroblast			GTTCGGGCAGCGATCC-1-11-organoid	999_adult_Schwann cell	0.000266425	0.0169536	0.217344	0.158532	0.606904	999_adult_Schwann cell	12_organoid_Fibroblast			GTTCGGGCAGCGATCC-1-11-organoid	7-8_fetal_Fibroblast	0.00307192	0.000402662	0.817166	0.17319	0.00616908	7-8_fetal_Fibroblast	12_organoid_Fibroblast			GTTCGGGCAGCGATCC-1-11-organoid	999_adult_Vascular endothelium	0.00726859	0.0208866	0.112656	0.132367	0.726822	999_adult_Vascular endothelium	12_organoid_Fibroblast			GTTCGGGCAGCGATCC-1-11-organoid	999_adult_Melanocyte	0.000206303	0.000395989	0.0406054	0.0618068	0.896985	999_adult_Melanocyte	12_organoid_Fibroblast
GTTCGGGCAGGGCATA-1-11-organoid	999	0.000656183	0.317343	0.0843245	0.0251332	0.572543	999			GTTCGGGCAGGGCATA-1-11-organoid	9-11_fetal_Mural cell	0.00018861	0.143172	0.262081	0.508672	0.0858866	9-11_fetal_Mural cell	12_organoid_Keratinocyte			GTTCGGGCAGGGCATA-1-11-organoid	7-8_fetal_Keratinocyte	0.0027747	0.274839	0.382528	0.115811	0.224047	7-8_fetal_Keratinocyte	12_organoid_Keratinocyte			GTTCGGGCAGGGCATA-1-11-organoid	15-16_fetal_Schwann cell	0.000149962	0.411923	0.0547583	0.410301	0.122868	15-16_fetal_Schwann cell	12_organoid_Keratinocyte			GTTCGGGCAGGGCATA-1-11-organoid	7-8_fetal_Fibroblast	0.00136552	0.0916935	0.461252	0.445689	1.59459e-10	7-8_fetal_Fibroblast	12_organoid_Keratinocyte			GTTCGGGCAGGGCATA-1-11-organoid	999_adult_Vascular endothelium	0.0029567	0.133424	0.0751554	0.0787882	0.709676	999_adult_Vascular endothelium	12_organoid_Keratinocyte			GTTCGGGCAGGGCATA-1-11-organoid	999_adult_Melanocyte	0.000885708	0.0400697	0.0367224	0.149675	0.772647	999_adult_Melanocyte	12_organoid_Keratinocyte
GTTCGGGGTATATGAG-1-11-organoid	999	0.0763808	0.00084959	0.274437	0.00295482	0.645378	999			GTTCGGGGTATATGAG-1-11-organoid	9-11_fetal_Mural cell	0.128144	0.0759861	0.324261	0.47159	1.79204e-05	9-11_fetal_Mural cell	12_organoid_Keratinocyte			GTTCGGGGTATATGAG-1-11-organoid	12-14_fetal_Keratinocyte	0.355181	0.241712	0.119009	0.036852	0.247246	12-14_fetal_Keratinocyte	12_organoid_Keratinocyte			GTTCGGGGTATATGAG-1-11-organoid	7-8_fetal_Schwann cell	0.00167856	0.00859597	0.545784	0.0924593	0.351482	7-8_fetal_Schwann cell	12_organoid_Keratinocyte			GTTCGGGGTATATGAG-1-11-organoid	7-8_fetal_Fibroblast	0.0724571	0.0263563	0.486201	0.414986	4.56616e-12	7-8_fetal_Fibroblast	12_organoid_Keratinocyte			GTTCGGGGTATATGAG-1-11-organoid	999_adult_Vascular endothelium	0.0712075	0.0385111	0.139625	0.174732	0.575924	999_adult_Vascular endothelium	12_organoid_Keratinocyte			GTTCGGGGTATATGAG-1-11-organoid	999_adult_Melanocyte	0.00964895	0.0125502	0.0443304	0.0592454	0.874225	999_adult_Melanocyte	12_organoid_Keratinocyte
GTTCGGGGTCAGCTAT-1-11-organoid	7-8	0.0252149	0.00263298	0.485062	0.446266	0.040824	7-8			GTTCGGGGTCAGCTAT-1-11-organoid	9-11_fetal_Mural cell	0.0285348	0.0160349	0.144406	0.718393	0.0926314	9-11_fetal_Mural cell	12_organoid_Mural cell			GTTCGGGGTCAGCTAT-1-11-organoid	999_adult_Keratinocyte	0.00977198	0.0940906	0.202274	0.0705261	0.623337	999_adult_Keratinocyte	12_organoid_Mural cell			GTTCGGGGTCAGCTAT-1-11-organoid	999_adult_Schwann cell	0.000454054	0.00146644	0.174599	0.28259	0.54089	999_adult_Schwann cell	12_organoid_Mural cell			GTTCGGGGTCAGCTAT-1-11-organoid	7-8_fetal_Fibroblast	0.000201969	5.96698e-06	0.646939	0.00951331	0.34334	7-8_fetal_Fibroblast	12_organoid_Mural cell			GTTCGGGGTCAGCTAT-1-11-organoid	999_adult_Vascular endothelium	0.00786718	0.0146784	0.0701263	0.166355	0.740973	999_adult_Vascular endothelium	12_organoid_Mural cell			GTTCGGGGTCAGCTAT-1-11-organoid	999_adult_Melanocyte	9.32436e-05	0.000624266	0.0142598	0.134214	0.850809	999_adult_Melanocyte	12_organoid_Mural cell
GTTCGGGGTCTCCATC-1-11-organoid	999	0.020051	0.0497922	0.265648	0.00117265	0.663337	999			GTTCGGGGTCTCCATC-1-11-organoid	9-11_fetal_Mural cell	0.00999787	0.231464	0.297024	0.461245	0.000269401	9-11_fetal_Mural cell	12_organoid_Keratinocyte			GTTCGGGGTCTCCATC-1-11-organoid	15-16_fetal_Keratinocyte	0.0440988	0.569967	0.0718842	0.0425586	0.271491	15-16_fetal_Keratinocyte	12_organoid_Keratinocyte			GTTCGGGGTCTCCATC-1-11-organoid	7-8_fetal_Schwann cell	0.000139547	0.122614	0.408186	0.101065	0.367995	7-8_fetal_Schwann cell	12_organoid_Keratinocyte			GTTCGGGGTCTCCATC-1-11-organoid	7-8_fetal_Fibroblast	0.0434709	0.156094	0.619708	0.180727	3.94944e-11	7-8_fetal_Fibroblast	12_organoid_Keratinocyte			GTTCGGGGTCTCCATC-1-11-organoid	999_adult_Vascular endothelium	0.0168704	0.0842313	0.100339	0.0818267	0.716732	999_adult_Vascular endothelium	12_organoid_Keratinocyte			GTTCGGGGTCTCCATC-1-11-organoid	999_adult_Melanocyte	0.00236067	0.0172529	0.0476804	0.0684655	0.86424	999_adult_Melanocyte	12_organoid_Keratinocyte
GTTCTCGAGAGCTATA-1-11-organoid	9-11	0.132806	0.188929	0.0332852	0.503027	0.141953	9-11			GTTCTCGAGAGCTATA-1-11-organoid	9-11_fetal_Mural cell	0.0131785	0.0152004	0.396758	0.473017	0.101846	9-11_fetal_Mural cell	12_organoid_Fibroblast			GTTCTCGAGAGCTATA-1-11-organoid	999_adult_Keratinocyte	0.0417048	0.104253	0.203305	0.0380185	0.612719	999_adult_Keratinocyte	12_organoid_Fibroblast			GTTCTCGAGAGCTATA-1-11-organoid	999_adult_Schwann cell	0.000620461	0.0495556	0.0320606	0.0535232	0.86424	999_adult_Schwann cell	12_organoid_Fibroblast			GTTCTCGAGAGCTATA-1-11-organoid	9-11_fetal_Fibroblast	0.214278	0.0112444	0.155172	0.617564	0.0017414	9-11_fetal_Fibroblast	12_organoid_Fibroblast			GTTCTCGAGAGCTATA-1-11-organoid	999_adult_Vascular endothelium	0.00965832	0.0183625	0.0355067	0.0649839	0.871489	999_adult_Vascular endothelium	12_organoid_Fibroblast			GTTCTCGAGAGCTATA-1-11-organoid	999_adult_Melanocyte	3.68175e-05	0.000258513	0.0048762	0.00359806	0.991231	999_adult_Melanocyte	12_organoid_Fibroblast
GTTCTCGAGCGATATA-1-11-organoid	7-8	0.0019468	0.00255085	0.541554	0.37147	0.0824783	7-8			GTTCTCGAGCGATATA-1-11-organoid	9-11_fetal_Mural cell	8.49745e-05	0.0204436	0.170699	0.470103	0.338669	9-11_fetal_Mural cell	12_organoid_Fibroblast			GTTCTCGAGCGATATA-1-11-organoid	999_adult_Keratinocyte	0.00885101	0.250103	0.115627	0.0658015	0.559618	999_adult_Keratinocyte	12_organoid_Fibroblast			GTTCTCGAGCGATATA-1-11-organoid	9-11_fetal_Schwann cell	0.000697293	0.0124337	0.183044	0.453003	0.350822	9-11_fetal_Schwann cell	12_organoid_Fibroblast			GTTCTCGAGCGATATA-1-11-organoid	7-8_fetal_Fibroblast	0.000221888	8.83147e-05	0.528001	0.385122	0.0865672	7-8_fetal_Fibroblast	12_organoid_Fibroblast			GTTCTCGAGCGATATA-1-11-organoid	999_adult_Vascular endothelium	0.00215779	0.0327427	0.15305	0.173584	0.638466	999_adult_Vascular endothelium	12_organoid_Fibroblast			GTTCTCGAGCGATATA-1-11-organoid	999_adult_Melanocyte	0.000833955	0.00443791	0.0543579	0.267728	0.672642	999_adult_Melanocyte	12_organoid_Fibroblast
GTTCTCGAGGGCTTGA-1-11-organoid	7-8	0.0194225	0.0652375	0.451555	0.398016	0.0657688	7-8			GTTCTCGAGGGCTTGA-1-11-organoid	999_adult_Mural cell	4.61462e-05	0.0009094	0.230984	0.0307561	0.737305	999_adult_Mural cell	12_organoid_Fibroblast			GTTCTCGAGGGCTTGA-1-11-organoid	999_adult_Keratinocyte	0.011654	0.280605	0.133091	0.0327393	0.541912	999_adult_Keratinocyte	12_organoid_Fibroblast			GTTCTCGAGGGCTTGA-1-11-organoid	999_adult_Schwann cell	0.000420016	0.0651509	0.130979	0.1562	0.64725	999_adult_Schwann cell	12_organoid_Fibroblast			GTTCTCGAGGGCTTGA-1-11-organoid	7-8_fetal_Fibroblast	0.0194917	5.39768e-05	0.411313	0.196774	0.372367	7-8_fetal_Fibroblast	12_organoid_Fibroblast			GTTCTCGAGGGCTTGA-1-11-organoid	999_adult_Vascular endothelium	0.000617073	0.0134235	0.135595	0.0426696	0.807695	999_adult_Vascular endothelium	12_organoid_Fibroblast			GTTCTCGAGGGCTTGA-1-11-organoid	999_adult_Melanocyte	6.04133e-05	0.000259014	0.0161018	0.0103113	0.973267	999_adult_Melanocyte	12_organoid_Fibroblast
GTTCTCGAGTACTTGC-1-11-organoid	9-11	0.318411	0.0468909	0.0149062	0.583984	0.0358078	9-11			GTTCTCGAGTACTTGC-1-11-organoid	999_adult_Mural cell	0.0094001	0.00312338	0.203457	0.192959	0.59106	999_adult_Mural cell	12_organoid_Fibroblast			GTTCTCGAGTACTTGC-1-11-organoid	999_adult_Keratinocyte	0.0628597	0.217668	0.0859751	0.0297099	0.603787	999_adult_Keratinocyte	12_organoid_Fibroblast			GTTCTCGAGTACTTGC-1-11-organoid	999_adult_Schwann cell	0.00213626	0.0226949	0.0911859	0.0378118	0.846171	999_adult_Schwann cell	12_organoid_Fibroblast			GTTCTCGAGTACTTGC-1-11-organoid	12-14_fetal_Fibroblast	0.547426	0.00484784	0.0148962	0.169394	0.263436	12-14_fetal_Fibroblast	12_organoid_Fibroblast			GTTCTCGAGTACTTGC-1-11-organoid	999_adult_Vascular endothelium	0.00758387	0.00895163	0.0667031	0.0737792	0.842982	999_adult_Vascular endothelium	12_organoid_Fibroblast			GTTCTCGAGTACTTGC-1-11-organoid	999_adult_Melanocyte	7.59568e-05	0.000166597	0.0104956	0.00646586	0.982796	999_adult_Melanocyte	12_organoid_Fibroblast
GTTCTCGCACGTAAGG-1-11-organoid	15-16	0.00278805	0.638556	0.00378773	0.141473	0.213395	15-16			GTTCTCGCACGTAAGG-1-11-organoid	9-11_fetal_Mural cell	0.0246819	0.367749	0.113934	0.492764	0.000871271	9-11_fetal_Mural cell	12_organoid_Keratinocyte			GTTCTCGCACGTAAGG-1-11-organoid	15-16_fetal_Keratinocyte	0.0125842	0.566831	0.203774	0.0471888	0.169622	15-16_fetal_Keratinocyte	12_organoid_Keratinocyte			GTTCTCGCACGTAAGG-1-11-organoid	999_adult_Schwann cell	0.000302565	0.361075	0.0707913	0.092238	0.475593	999_adult_Schwann cell	12_organoid_Keratinocyte			GTTCTCGCACGTAAGG-1-11-organoid	9-11_fetal_Fibroblast	0.00329345	0.331372	0.307565	0.357769	9.96596e-10	9-11_fetal_Fibroblast	12_organoid_Keratinocyte			GTTCTCGCACGTAAGG-1-11-organoid	999_adult_Vascular endothelium	0.00620418	0.140092	0.0766266	0.103112	0.673965	999_adult_Vascular endothelium	12_organoid_Keratinocyte			GTTCTCGCACGTAAGG-1-11-organoid	999_adult_Melanocyte	0.000142509	0.00483799	0.0138978	0.0529201	0.928202	999_adult_Melanocyte	12_organoid_Keratinocyte
GTTCTCGCACTAGTAC-1-11-organoid	9-11	0.369728	0.0336971	0.00365253	0.557484	0.0354386	9-11			GTTCTCGCACTAGTAC-1-11-organoid	999_adult_Mural cell	0.0163479	0.00241596	0.0460526	0.314843	0.620341	999_adult_Mural cell	12_organoid_Fibroblast			GTTCTCGCACTAGTAC-1-11-organoid	999_adult_Keratinocyte	0.0430842	0.161842	0.106752	0.0400013	0.648321	999_adult_Keratinocyte	12_organoid_Fibroblast			GTTCTCGCACTAGTAC-1-11-organoid	999_adult_Schwann cell	0.00524471	0.0157279	0.0430705	0.102775	0.833181	999_adult_Schwann cell	12_organoid_Fibroblast			GTTCTCGCACTAGTAC-1-11-organoid	12-14_fetal_Fibroblast	0.359373	0.00139499	0.00208088	0.304877	0.332274	12-14_fetal_Fibroblast	12_organoid_Fibroblast			GTTCTCGCACTAGTAC-1-11-organoid	999_adult_Vascular endothelium	0.01247	0.0100979	0.0339542	0.084618	0.85886	999_adult_Vascular endothelium	12_organoid_Fibroblast			GTTCTCGCACTAGTAC-1-11-organoid	999_adult_Melanocyte	0.000108246	0.000234804	0.0115625	0.0115866	0.976508	999_adult_Melanocyte	12_organoid_Fibroblast
GTTCTCGCATAACCTG-1-11-organoid	9-11	0.356184	0.0898633	0.0107374	0.44807	0.095145	9-11			GTTCTCGCATAACCTG-1-11-organoid	999_adult_Mural cell	0.00235328	0.00490231	0.0328484	0.160363	0.799533	999_adult_Mural cell	12_organoid_Fibroblast			GTTCTCGCATAACCTG-1-11-organoid	999_adult_Keratinocyte	0.00619904	0.191794	0.0939974	0.0541449	0.653865	999_adult_Keratinocyte	12_organoid_Fibroblast			GTTCTCGCATAACCTG-1-11-organoid	999_adult_Schwann cell	0.000345305	0.0371936	0.0158475	0.186334	0.760279	999_adult_Schwann cell	12_organoid_Fibroblast			GTTCTCGCATAACCTG-1-11-organoid	12-14_fetal_Fibroblast	0.504374	0.00067663	0.0741469	0.0173795	0.403423	12-14_fetal_Fibroblast	12_organoid_Fibroblast			GTTCTCGCATAACCTG-1-11-organoid	999_adult_Vascular endothelium	0.00446797	0.0367316	0.0111591	0.0611601	0.886481	999_adult_Vascular endothelium	12_organoid_Fibroblast			GTTCTCGCATAACCTG-1-11-organoid	999_adult_Melanocyte	2.33165e-05	0.000225616	0.00352626	0.00906482	0.98716	999_adult_Melanocyte	12_organoid_Fibroblast
GTTCTCGCATAGAAAC-1-11-organoid	15-16	0.014478	0.642246	0.046429	0.230041	0.0668069	15-16			GTTCTCGCATAGAAAC-1-11-organoid	999_adult_Mural cell	0.000124314	0.00408665	0.15256	0.019724	0.823505	999_adult_Mural cell	12_organoid_Fibroblast			GTTCTCGCATAGAAAC-1-11-organoid	15-16_fetal_Keratinocyte	0.00754594	0.392512	0.186019	0.035881	0.378042	15-16_fetal_Keratinocyte	12_organoid_Fibroblast			GTTCTCGCATAGAAAC-1-11-organoid	999_adult_Schwann cell	0.000168254	0.340959	0.0591833	0.071116	0.528574	999_adult_Schwann cell	12_organoid_Fibroblast			GTTCTCGCATAGAAAC-1-11-organoid	7-8_fetal_Fibroblast	0.311822	0.0181082	0.315009	0.0705363	0.284524	7-8_fetal_Fibroblast	12_organoid_Fibroblast			GTTCTCGCATAGAAAC-1-11-organoid	999_adult_Vascular endothelium	0.000505194	0.0196995	0.105736	0.0355599	0.838499	999_adult_Vascular endothelium	12_organoid_Fibroblast			GTTCTCGCATAGAAAC-1-11-organoid	999_adult_Melanocyte	3.58091e-05	0.000566854	0.0145534	0.0140297	0.970814	999_adult_Melanocyte	12_organoid_Fibroblast
GTTCTCGCATGTTCCC-1-11-organoid	7-8	0.00984728	0.381408	0.396499	0.146651	0.0655942	7-8			GTTCTCGCATGTTCCC-1-11-organoid	999_adult_Mural cell	3.11631e-05	0.0123269	0.112747	0.0300074	0.844888	999_adult_Mural cell	12_organoid_Fibroblast			GTTCTCGCATGTTCCC-1-11-organoid	999_adult_Keratinocyte	0.00126633	0.363229	0.0978494	0.0514054	0.48625	999_adult_Keratinocyte	12_organoid_Fibroblast			GTTCTCGCATGTTCCC-1-11-organoid	999_adult_Schwann cell	6.80145e-05	0.228616	0.0537029	0.15607	0.561543	999_adult_Schwann cell	12_organoid_Fibroblast			GTTCTCGCATGTTCCC-1-11-organoid	7-8_fetal_Fibroblast	0.0351161	0.00353543	0.49704	0.0125988	0.45171	7-8_fetal_Fibroblast	12_organoid_Fibroblast			GTTCTCGCATGTTCCC-1-11-organoid	999_adult_Vascular endothelium	0.000281508	0.0416432	0.0717085	0.0396238	0.846743	999_adult_Vascular endothelium	12_organoid_Fibroblast			GTTCTCGCATGTTCCC-1-11-organoid	999_adult_Melanocyte	4.14421e-05	0.00108739	0.0211493	0.0523131	0.925409	999_adult_Melanocyte	12_organoid_Fibroblast
GTTCTCGGTCCAAGTT-1-11-organoid	9-11	0.045141	0.255397	0.267426	0.3403	0.0917352	9-11			GTTCTCGGTCCAAGTT-1-11-organoid	999_adult_Mural cell	0.00314844	0.0258268	0.254267	0.354494	0.362264	999_adult_Mural cell	12_organoid_Fibroblast			GTTCTCGGTCCAAGTT-1-11-organoid	999_adult_Keratinocyte	0.0110197	0.16886	0.187852	0.0644245	0.567843	999_adult_Keratinocyte	12_organoid_Fibroblast			GTTCTCGGTCCAAGTT-1-11-organoid	999_adult_Schwann cell	0.00019199	0.138759	0.0582304	0.105986	0.696833	999_adult_Schwann cell	12_organoid_Fibroblast			GTTCTCGGTCCAAGTT-1-11-organoid	7-8_fetal_Fibroblast	0.114581	0.017491	0.78349	0.0778096	0.00662846	7-8_fetal_Fibroblast	12_organoid_Fibroblast			GTTCTCGGTCCAAGTT-1-11-organoid	999_adult_Vascular endothelium	0.00266191	0.0276061	0.0462154	0.0806942	0.842822	999_adult_Vascular endothelium	12_organoid_Fibroblast			GTTCTCGGTCCAAGTT-1-11-organoid	999_adult_Melanocyte	7.98191e-05	0.000572407	0.0188336	0.0365844	0.94393	999_adult_Melanocyte	12_organoid_Fibroblast
GTTCTCGGTGAAATCA-1-11-organoid	7-8	0.110678	0.00208407	0.45385	0.387681	0.0457069	7-8			GTTCTCGGTGAAATCA-1-11-organoid	9-11_fetal_Mural cell	0.0422343	0.00751338	0.223651	0.653911	0.07269	9-11_fetal_Mural cell	12_organoid_Fibroblast			GTTCTCGGTGAAATCA-1-11-organoid	999_adult_Keratinocyte	0.0444824	0.0431794	0.150164	0.0458734	0.716301	999_adult_Keratinocyte	12_organoid_Fibroblast			GTTCTCGGTGAAATCA-1-11-organoid	999_adult_Schwann cell	0.00175912	0.00190379	0.0989497	0.108526	0.788862	999_adult_Schwann cell	12_organoid_Fibroblast			GTTCTCGGTGAAATCA-1-11-organoid	999_adult_Fibroblast	0.00785412	9.17174e-05	0.277515	0.0257305	0.688809	999_adult_Fibroblast	12_organoid_Fibroblast			GTTCTCGGTGAAATCA-1-11-organoid	999_adult_Vascular endothelium	0.00987259	0.00981784	0.047566	0.121428	0.811316	999_adult_Vascular endothelium	12_organoid_Fibroblast			GTTCTCGGTGAAATCA-1-11-organoid	999_adult_Melanocyte	0.0001877	0.000343184	0.0168265	0.0399932	0.942649	999_adult_Melanocyte	12_organoid_Fibroblast
GTTCTCGGTGAGGCTA-1-11-organoid	9-11	0.0775775	0.26177	0.0355182	0.552162	0.0729728	9-11			GTTCTCGGTGAGGCTA-1-11-organoid	999_adult_Mural cell	0.00158412	0.00161558	0.119807	0.0512368	0.825757	999_adult_Mural cell	12_organoid_Fibroblast			GTTCTCGGTGAGGCTA-1-11-organoid	999_adult_Keratinocyte	0.0228596	0.22968	0.167324	0.0363012	0.543835	999_adult_Keratinocyte	12_organoid_Fibroblast			GTTCTCGGTGAGGCTA-1-11-organoid	999_adult_Schwann cell	0.000961928	0.0873391	0.0386133	0.100061	0.773025	999_adult_Schwann cell	12_organoid_Fibroblast			GTTCTCGGTGAGGCTA-1-11-organoid	9-11_fetal_Fibroblast	0.284473	0.000410194	0.270087	0.333597	0.111434	9-11_fetal_Fibroblast	12_organoid_Fibroblast			GTTCTCGGTGAGGCTA-1-11-organoid	999_adult_Vascular endothelium	0.00201143	0.00853941	0.0887509	0.048502	0.852196	999_adult_Vascular endothelium	12_organoid_Fibroblast			GTTCTCGGTGAGGCTA-1-11-organoid	999_adult_Melanocyte	3.17733e-05	0.000256518	0.0063671	0.00620643	0.987138	999_adult_Melanocyte	12_organoid_Fibroblast
GTTTCTAAGCTGATAA-1-11-organoid	9-11	0.300212	0.0651008	0.135981	0.431157	0.06755	9-11			GTTTCTAAGCTGATAA-1-11-organoid	999_adult_Mural cell	0.00398065	0.00302239	0.336204	0.167482	0.48931	999_adult_Mural cell	12_organoid_Fibroblast			GTTTCTAAGCTGATAA-1-11-organoid	999_adult_Keratinocyte	0.0730589	0.241615	0.079939	0.0244142	0.580973	999_adult_Keratinocyte	12_organoid_Fibroblast			GTTTCTAAGCTGATAA-1-11-organoid	999_adult_Schwann cell	0.00477789	0.0216944	0.21448	0.0394474	0.7196	999_adult_Schwann cell	12_organoid_Fibroblast			GTTTCTAAGCTGATAA-1-11-organoid	12-14_fetal_Fibroblast	0.544361	0.00275993	0.267063	0.165098	0.0207193	12-14_fetal_Fibroblast	12_organoid_Fibroblast			GTTTCTAAGCTGATAA-1-11-organoid	999_adult_Vascular endothelium	0.00620518	0.00904124	0.107184	0.0786901	0.798879	999_adult_Vascular endothelium	12_organoid_Fibroblast			GTTTCTAAGCTGATAA-1-11-organoid	999_adult_Melanocyte	0.000129281	0.000492706	0.00907947	0.00631737	0.983981	999_adult_Melanocyte	12_organoid_Fibroblast
GTTTCTAAGTGACTCT-1-11-organoid	7-8	0.00317608	0.263565	0.487751	0.179369	0.0661401	7-8			GTTTCTAAGTGACTCT-1-11-organoid	999_adult_Mural cell	1.08093e-05	0.0099863	0.217883	0.032694	0.739426	999_adult_Mural cell	12_organoid_Fibroblast			GTTTCTAAGTGACTCT-1-11-organoid	999_adult_Keratinocyte	0.0049847	0.383515	0.165438	0.044639	0.401423	999_adult_Keratinocyte	12_organoid_Fibroblast			GTTTCTAAGTGACTCT-1-11-organoid	999_adult_Schwann cell	7.48446e-05	0.28054	0.100774	0.122263	0.496348	999_adult_Schwann cell	12_organoid_Fibroblast			GTTTCTAAGTGACTCT-1-11-organoid	999_adult_Fibroblast	0.00880076	0.00891217	0.197863	0.0638483	0.720576	999_adult_Fibroblast	12_organoid_Fibroblast			GTTTCTAAGTGACTCT-1-11-organoid	999_adult_Vascular endothelium	0.000300935	0.0295018	0.131609	0.0437633	0.794825	999_adult_Vascular endothelium	12_organoid_Fibroblast			GTTTCTAAGTGACTCT-1-11-organoid	999_adult_Melanocyte	0.000124344	0.000922078	0.0546708	0.0476361	0.896647	999_adult_Melanocyte	12_organoid_Fibroblast
GTTTCTACAAACCTAC-1-11-organoid	9-11	0.0256407	0.0349589	0.317298	0.573983	0.0481202	9-11			GTTTCTACAAACCTAC-1-11-organoid	999_adult_Mural cell	0.00194704	0.00417961	0.279425	0.322034	0.392414	999_adult_Mural cell	12_organoid_Fibroblast			GTTTCTACAAACCTAC-1-11-organoid	999_adult_Keratinocyte	0.0210054	0.126092	0.21176	0.0579705	0.583172	999_adult_Keratinocyte	12_organoid_Fibroblast			GTTTCTACAAACCTAC-1-11-organoid	999_adult_Schwann cell	0.000167285	0.0454401	0.063091	0.135808	0.755494	999_adult_Schwann cell	12_organoid_Fibroblast			GTTTCTACAAACCTAC-1-11-organoid	999_adult_Fibroblast	0.036073	0.000231371	0.272735	0.0801512	0.610809	999_adult_Fibroblast	12_organoid_Fibroblast			GTTTCTACAAACCTAC-1-11-organoid	999_adult_Vascular endothelium	0.0027227	0.0087019	0.0821055	0.0898311	0.816639	999_adult_Vascular endothelium	12_organoid_Fibroblast			GTTTCTACAAACCTAC-1-11-organoid	999_adult_Melanocyte	6.34144e-05	0.000163698	0.0291742	0.0229338	0.947665	999_adult_Melanocyte	12_organoid_Fibroblast
GTTTCTACACACATGT-1-11-organoid	7-8	0.0476548	0.026869	0.449861	0.147594	0.32802	7-8			GTTTCTACACACATGT-1-11-organoid	9-11_fetal_Mural cell	0.00824453	0.135599	0.270947	0.579792	0.005418	9-11_fetal_Mural cell	12_organoid_Keratinocyte			GTTTCTACACACATGT-1-11-organoid	15-16_fetal_Keratinocyte	0.0397745	0.772579	0.0635073	0.023303	0.100837	15-16_fetal_Keratinocyte	12_organoid_Keratinocyte			GTTTCTACACACATGT-1-11-organoid	7-8_fetal_Schwann cell	0.00084031	0.0496571	0.598971	0.0749709	0.275561	7-8_fetal_Schwann cell	12_organoid_Keratinocyte			GTTTCTACACACATGT-1-11-organoid	7-8_fetal_Fibroblast	0.00714865	0.0150217	0.707721	0.270108	3.01779e-07	7-8_fetal_Fibroblast	12_organoid_Keratinocyte			GTTTCTACACACATGT-1-11-organoid	999_adult_Vascular endothelium	0.00793559	0.0324671	0.296922	0.178702	0.483974	999_adult_Vascular endothelium	12_organoid_Keratinocyte			GTTTCTACACACATGT-1-11-organoid	999_adult_Melanocyte	0.00180402	0.00349564	0.106919	0.109664	0.778117	999_adult_Melanocyte	12_organoid_Keratinocyte
GTTTCTACAGCTGCAC-1-11-organoid	9-11	0.0205758	0.164246	0.117247	0.624284	0.0736463	9-11			GTTTCTACAGCTGCAC-1-11-organoid	999_adult_Mural cell	9.11495e-05	0.00451813	0.104727	0.0983218	0.792342	999_adult_Mural cell	12_organoid_Fibroblast			GTTTCTACAGCTGCAC-1-11-organoid	999_adult_Keratinocyte	0.00950275	0.275068	0.172892	0.0480029	0.494534	999_adult_Keratinocyte	12_organoid_Fibroblast			GTTTCTACAGCTGCAC-1-11-organoid	999_adult_Schwann cell	0.000365567	0.161185	0.0587899	0.206311	0.573348	999_adult_Schwann cell	12_organoid_Fibroblast			GTTTCTACAGCTGCAC-1-11-organoid	9-11_fetal_Fibroblast	0.073858	0.000872274	0.254301	0.432101	0.238868	9-11_fetal_Fibroblast	12_organoid_Fibroblast			GTTTCTACAGCTGCAC-1-11-organoid	999_adult_Vascular endothelium	0.00117841	0.0280957	0.0715393	0.0767507	0.822436	999_adult_Vascular endothelium	12_organoid_Fibroblast			GTTTCTACAGCTGCAC-1-11-organoid	999_adult_Melanocyte	0.00010202	0.000458566	0.0236333	0.0218796	0.953927	999_adult_Melanocyte	12_organoid_Fibroblast
GTTTCTAGTAGCGATG-1-11-organoid	9-11	0.257762	0.00313645	0.106369	0.445793	0.18694	9-11			GTTTCTAGTAGCGATG-1-11-organoid	9-11_fetal_Mural cell	0.0365146	0.0254566	0.0535059	0.518465	0.366058	9-11_fetal_Mural cell	12_organoid_Mural cell			GTTTCTAGTAGCGATG-1-11-organoid	999_adult_Keratinocyte	0.0189424	0.0780477	0.0944349	0.0479436	0.760631	999_adult_Keratinocyte	12_organoid_Mural cell			GTTTCTAGTAGCGATG-1-11-organoid	999_adult_Schwann cell	0.00223861	0.00169242	0.0486127	0.127905	0.819551	999_adult_Schwann cell	12_organoid_Mural cell			GTTTCTAGTAGCGATG-1-11-organoid	999_adult_Fibroblast	0.00361475	3.00695e-05	0.0337119	0.0022189	0.960424	999_adult_Fibroblast	12_organoid_Mural cell			GTTTCTAGTAGCGATG-1-11-organoid	999_adult_Vascular endothelium	0.0179013	0.029746	0.0212338	0.116302	0.814817	999_adult_Vascular endothelium	12_organoid_Mural cell			GTTTCTAGTAGCGATG-1-11-organoid	999_adult_Melanocyte	0.000196776	0.000520689	0.00878453	0.0293379	0.96116	999_adult_Melanocyte	12_organoid_Mural cell
GTTTCTAGTCGATTGT-1-11-organoid	9-11	0.0158521	0.0049227	0.443464	0.459069	0.0766919	9-11			GTTTCTAGTCGATTGT-1-11-organoid	9-11_fetal_Mural cell	0.00153702	0.00913505	0.146977	0.595982	0.246368	9-11_fetal_Mural cell	12_organoid_Fibroblast			GTTTCTAGTCGATTGT-1-11-organoid	999_adult_Keratinocyte	0.0408365	0.179601	0.194673	0.0643086	0.520582	999_adult_Keratinocyte	12_organoid_Fibroblast			GTTTCTAGTCGATTGT-1-11-organoid	999_adult_Schwann cell	0.000622591	0.0211662	0.11959	0.297764	0.560857	999_adult_Schwann cell	12_organoid_Fibroblast			GTTTCTAGTCGATTGT-1-11-organoid	9-11_fetal_Fibroblast	0.00221183	7.71551e-05	0.346347	0.57832	0.0730431	9-11_fetal_Fibroblast	12_organoid_Fibroblast			GTTTCTAGTCGATTGT-1-11-organoid	999_adult_Vascular endothelium	0.00366681	0.0191411	0.12322	0.169224	0.684748	999_adult_Vascular endothelium	12_organoid_Fibroblast			GTTTCTAGTCGATTGT-1-11-organoid	999_adult_Melanocyte	0.000403017	0.000589786	0.0594891	0.120685	0.818834	999_adult_Melanocyte	12_organoid_Fibroblast
GTTTCTAGTCGCGTGT-1-11-organoid	9-11	0.023257	0.0199566	0.0813125	0.561903	0.313571	9-11			GTTTCTAGTCGCGTGT-1-11-organoid	9-11_fetal_Mural cell	0.176484	0.0175621	0.123351	0.681608	0.000994292	9-11_fetal_Mural cell	12_organoid_Keratinocyte			GTTTCTAGTCGCGTGT-1-11-organoid	7-8_fetal_Keratinocyte	0.261586	0.112089	0.36141	0.0584882	0.206427	7-8_fetal_Keratinocyte	12_organoid_Keratinocyte			GTTTCTAGTCGCGTGT-1-11-organoid	999_adult_Schwann cell	0.00385732	0.0309407	0.189054	0.228049	0.548099	999_adult_Schwann cell	12_organoid_Keratinocyte			GTTTCTAGTCGCGTGT-1-11-organoid	7-8_fetal_Fibroblast	0.0299264	0.00534567	0.490266	0.474462	4.52475e-09	7-8_fetal_Fibroblast	12_organoid_Keratinocyte			GTTTCTAGTCGCGTGT-1-11-organoid	999_adult_Vascular endothelium	0.0323089	0.0168881	0.100795	0.226469	0.62354	999_adult_Vascular endothelium	12_organoid_Keratinocyte			GTTTCTAGTCGCGTGT-1-11-organoid	999_adult_Melanocyte	0.000831495	0.00103714	0.0202637	0.0477536	0.930114	999_adult_Melanocyte	12_organoid_Keratinocyte
GTTTCTAGTGGTCTCG-1-11-organoid	999	0.0128888	0.182257	0.235088	0.200257	0.369509	999			GTTTCTAGTGGTCTCG-1-11-organoid	9-11_fetal_Mural cell	0.0145959	0.181817	0.151074	0.649403	0.00311001	9-11_fetal_Mural cell	12_organoid_Keratinocyte			GTTTCTAGTGGTCTCG-1-11-organoid	15-16_fetal_Keratinocyte	0.0194184	0.606053	0.130882	0.0453647	0.198282	15-16_fetal_Keratinocyte	12_organoid_Keratinocyte			GTTTCTAGTGGTCTCG-1-11-organoid	999_adult_Schwann cell	0.000187002	0.120861	0.352404	0.15808	0.368469	999_adult_Schwann cell	12_organoid_Keratinocyte			GTTTCTAGTGGTCTCG-1-11-organoid	7-8_fetal_Fibroblast	0.00334604	0.0579632	0.668448	0.270242	5.7727e-08	7-8_fetal_Fibroblast	12_organoid_Keratinocyte			GTTTCTAGTGGTCTCG-1-11-organoid	999_adult_Vascular endothelium	0.00346238	0.0549353	0.13074	0.171629	0.639233	999_adult_Vascular endothelium	12_organoid_Keratinocyte			GTTTCTAGTGGTCTCG-1-11-organoid	999_adult_Melanocyte	0.000445352	0.00315809	0.0592204	0.178473	0.758703	999_adult_Melanocyte	12_organoid_Keratinocyte
GTTTCTAGTGTATGGG-1-11-organoid	15-16	0.00744383	0.576758	0.157944	0.192273	0.0655813	15-16			GTTTCTAGTGTATGGG-1-11-organoid	999_adult_Mural cell	0.000117125	0.0070419	0.19752	0.0327421	0.762579	999_adult_Mural cell	12_organoid_Adipocyte			GTTTCTAGTGTATGGG-1-11-organoid	999_adult_Keratinocyte	0.0122939	0.220491	0.202394	0.0497169	0.515104	999_adult_Keratinocyte	12_organoid_Adipocyte			GTTTCTAGTGTATGGG-1-11-organoid	999_adult_Schwann cell	0.000121215	0.321356	0.0292441	0.0551171	0.594162	999_adult_Schwann cell	12_organoid_Adipocyte			GTTTCTAGTGTATGGG-1-11-organoid	999_adult_Fibroblast	0.0880084	0.00559677	0.0763722	0.0259026	0.80412	999_adult_Fibroblast	12_organoid_Adipocyte			GTTTCTAGTGTATGGG-1-11-organoid	999_adult_Vascular endothelium	0.000783048	0.0130593	0.0946469	0.0431827	0.848328	999_adult_Vascular endothelium	12_organoid_Adipocyte			GTTTCTAGTGTATGGG-1-11-organoid	999_adult_Melanocyte	6.74932e-05	0.000552855	0.0307534	0.0146543	0.953972	999_adult_Melanocyte	12_organoid_Adipocyte
GTTTCTATCAGTGCAT-1-11-organoid	15-16	0.0422692	0.510091	0.202057	0.151422	0.0941622	15-16			GTTTCTATCAGTGCAT-1-11-organoid	999_adult_Mural cell	0.000490392	0.00715555	0.242503	0.0399545	0.709897	999_adult_Mural cell	12_organoid_Fibroblast			GTTTCTATCAGTGCAT-1-11-organoid	999_adult_Keratinocyte	0.014723	0.231555	0.20971	0.0499901	0.494022	999_adult_Keratinocyte	12_organoid_Fibroblast			GTTTCTATCAGTGCAT-1-11-organoid	999_adult_Schwann cell	0.000248441	0.247811	0.0501436	0.0509313	0.650866	999_adult_Schwann cell	12_organoid_Fibroblast			GTTTCTATCAGTGCAT-1-11-organoid	7-8_fetal_Fibroblast	0.408834	0.0126881	0.502321	0.0407008	0.035456	7-8_fetal_Fibroblast	12_organoid_Fibroblast			GTTTCTATCAGTGCAT-1-11-organoid	999_adult_Vascular endothelium	0.0014563	0.018801	0.0859109	0.0363381	0.857494	999_adult_Vascular endothelium	12_organoid_Fibroblast			GTTTCTATCAGTGCAT-1-11-organoid	999_adult_Melanocyte	7.5367e-05	0.000472153	0.0174857	0.0136396	0.968327	999_adult_Melanocyte	12_organoid_Fibroblast
GTTTCTATCGATCCCT-1-11-organoid	9-11	0.0405053	0.21102	0.0425541	0.655586	0.050334	9-11			GTTTCTATCGATCCCT-1-11-organoid	999_adult_Mural cell	0.00131379	0.00850616	0.199657	0.203603	0.58692	999_adult_Mural cell	12_organoid_Fibroblast			GTTTCTATCGATCCCT-1-11-organoid	999_adult_Keratinocyte	0.0128072	0.377213	0.0556598	0.0330604	0.52126	999_adult_Keratinocyte	12_organoid_Fibroblast			GTTTCTATCGATCCCT-1-11-organoid	999_adult_Schwann cell	0.000243341	0.0662261	0.0784539	0.108813	0.746263	999_adult_Schwann cell	12_organoid_Fibroblast			GTTTCTATCGATCCCT-1-11-organoid	9-11_fetal_Fibroblast	0.143131	0.0103576	0.0485215	0.62691	0.17108	9-11_fetal_Fibroblast	12_organoid_Fibroblast			GTTTCTATCGATCCCT-1-11-organoid	999_adult_Vascular endothelium	0.00116723	0.010834	0.113992	0.0668566	0.80715	999_adult_Vascular endothelium	12_organoid_Fibroblast			GTTTCTATCGATCCCT-1-11-organoid	999_adult_Melanocyte	5.38887e-05	0.00028881	0.0204976	0.0331224	0.946037	999_adult_Melanocyte	12_organoid_Fibroblast
GTTTCTATCGCTAGCG-1-11-organoid	9-11	0.352837	0.0334266	0.0120202	0.569284	0.0324324	9-11			GTTTCTATCGCTAGCG-1-11-organoid	999_adult_Mural cell	0.00734343	0.00100738	0.0763512	0.102922	0.812376	999_adult_Mural cell	12_organoid_Fibroblast			GTTTCTATCGCTAGCG-1-11-organoid	999_adult_Keratinocyte	0.102485	0.135243	0.10556	0.0341935	0.622518	999_adult_Keratinocyte	12_organoid_Fibroblast			GTTTCTATCGCTAGCG-1-11-organoid	999_adult_Schwann cell	0.0138091	0.020656	0.0603559	0.047479	0.8577	999_adult_Schwann cell	12_organoid_Fibroblast			GTTTCTATCGCTAGCG-1-11-organoid	12-14_fetal_Fibroblast	0.523613	0.000342887	0.00712466	0.0971827	0.371736	12-14_fetal_Fibroblast	12_organoid_Fibroblast			GTTTCTATCGCTAGCG-1-11-organoid	999_adult_Vascular endothelium	0.0169843	0.00724047	0.0606565	0.0691049	0.846014	999_adult_Vascular endothelium	12_organoid_Fibroblast			GTTTCTATCGCTAGCG-1-11-organoid	999_adult_Melanocyte	0.000122735	0.000231508	0.00656652	0.00368381	0.989395	999_adult_Melanocyte	12_organoid_Fibroblast
TAAACCGAGCGAAGGG-1-11-organoid	15-16	0.0637197	0.408509	0.255846	0.1393	0.132625	15-16			TAAACCGAGCGAAGGG-1-11-organoid	999_adult_Mural cell	0.0020223	0.00900211	0.264786	0.112103	0.612087	999_adult_Mural cell	12_organoid_Fibroblast			TAAACCGAGCGAAGGG-1-11-organoid	999_adult_Keratinocyte	0.074119	0.144289	0.107416	0.0373299	0.636845	999_adult_Keratinocyte	12_organoid_Fibroblast			TAAACCGAGCGAAGGG-1-11-organoid	999_adult_Schwann cell	0.00049156	0.12268	0.0533609	0.0322417	0.791226	999_adult_Schwann cell	12_organoid_Fibroblast			TAAACCGAGCGAAGGG-1-11-organoid	12-14_fetal_Fibroblast	0.503536	0.0213445	0.282987	0.13272	0.0594136	12-14_fetal_Fibroblast	12_organoid_Fibroblast			TAAACCGAGCGAAGGG-1-11-organoid	999_adult_Vascular endothelium	0.00345637	0.015605	0.0645142	0.0361611	0.880263	999_adult_Vascular endothelium	12_organoid_Fibroblast			TAAACCGAGCGAAGGG-1-11-organoid	999_adult_Melanocyte	0.000118404	0.000373951	0.0143406	0.00700834	0.978159	999_adult_Melanocyte	12_organoid_Fibroblast
TAAACCGCAAGCGATG-1-11-organoid	9-11	0.0315844	0.14585	0.0408258	0.731011	0.0507284	9-11			TAAACCGCAAGCGATG-1-11-organoid	999_adult_Mural cell	0.000892101	0.00371474	0.0950318	0.20006	0.700302	999_adult_Mural cell	12_organoid_Fibroblast			TAAACCGCAAGCGATG-1-11-organoid	999_adult_Keratinocyte	0.00978612	0.145885	0.177922	0.081322	0.585085	999_adult_Keratinocyte	12_organoid_Fibroblast			TAAACCGCAAGCGATG-1-11-organoid	999_adult_Schwann cell	0.000253985	0.0996232	0.0342654	0.176309	0.689549	999_adult_Schwann cell	12_organoid_Fibroblast			TAAACCGCAAGCGATG-1-11-organoid	7-8_fetal_Fibroblast	0.163943	0.000312374	0.291862	0.252594	0.291288	7-8_fetal_Fibroblast	12_organoid_Fibroblast			TAAACCGCAAGCGATG-1-11-organoid	999_adult_Vascular endothelium	0.00265317	0.019817	0.0530456	0.0855955	0.838889	999_adult_Vascular endothelium	12_organoid_Fibroblast			TAAACCGCAAGCGATG-1-11-organoid	999_adult_Melanocyte	6.39512e-05	0.000231497	0.0255566	0.0321343	0.942014	999_adult_Melanocyte	12_organoid_Fibroblast
TAAACCGCAAGGTGTG-1-11-organoid	9-11	0.27643	0.00947146	0.00140213	0.656803	0.0558926	9-11			TAAACCGCAAGGTGTG-1-11-organoid	9-11_fetal_Mural cell	0.0164783	0.00104213	0.0312323	0.518909	0.432339	9-11_fetal_Mural cell	12_organoid_Fibroblast			TAAACCGCAAGGTGTG-1-11-organoid	999_adult_Keratinocyte	0.065151	0.0670234	0.0966365	0.0375483	0.733641	999_adult_Keratinocyte	12_organoid_Fibroblast			TAAACCGCAAGGTGTG-1-11-organoid	999_adult_Schwann cell	0.00698314	0.00501655	0.0118676	0.178849	0.797284	999_adult_Schwann cell	12_organoid_Fibroblast			TAAACCGCAAGGTGTG-1-11-organoid	9-11_fetal_Fibroblast	0.27168	0.000428364	0.00235281	0.676608	0.048931	9-11_fetal_Fibroblast	12_organoid_Fibroblast			TAAACCGCAAGGTGTG-1-11-organoid	999_adult_Vascular endothelium	0.013649	0.00993598	0.0158211	0.118068	0.842525	999_adult_Vascular endothelium	12_organoid_Fibroblast			TAAACCGCAAGGTGTG-1-11-organoid	999_adult_Melanocyte	7.80067e-05	0.000186653	0.0031453	0.00758891	0.989001	999_adult_Melanocyte	12_organoid_Fibroblast
TAAACCGCACCAGTTA-1-11-organoid	12-14	0.378517	0.102011	0.213783	0.258132	0.0475559	12-14			TAAACCGCACCAGTTA-1-11-organoid	999_adult_Mural cell	0.00211857	0.016628	0.211137	0.0859257	0.68419	999_adult_Mural cell	12_organoid_Fibroblast			TAAACCGCACCAGTTA-1-11-organoid	999_adult_Keratinocyte	0.0761047	0.409912	0.0199492	0.0201635	0.473871	999_adult_Keratinocyte	12_organoid_Fibroblast			TAAACCGCACCAGTTA-1-11-organoid	999_adult_Schwann cell	0.00226553	0.0341263	0.23561	0.0115647	0.716433	999_adult_Schwann cell	12_organoid_Fibroblast			TAAACCGCACCAGTTA-1-11-organoid	999_adult_Fibroblast	0.259657	0.0344579	0.0380906	0.00257337	0.665221	999_adult_Fibroblast	12_organoid_Fibroblast			TAAACCGCACCAGTTA-1-11-organoid	999_adult_Vascular endothelium	0.00911083	0.0278303	0.13057	0.0652511	0.767238	999_adult_Vascular endothelium	12_organoid_Fibroblast			TAAACCGCACCAGTTA-1-11-organoid	999_adult_Melanocyte	0.000175198	0.000662068	0.00870266	0.0124795	0.977981	999_adult_Melanocyte	12_organoid_Fibroblast
TAAACCGCACCCATTC-1-11-organoid	15-16	0.0589355	0.391027	0.375273	0.10256	0.0722049	15-16			TAAACCGCACCCATTC-1-11-organoid	999_adult_Mural cell	0.00238615	0.0145336	0.272352	0.0566332	0.654095	999_adult_Mural cell	12_organoid_Fibroblast			TAAACCGCACCCATTC-1-11-organoid	999_adult_Keratinocyte	0.00624821	0.25037	0.125039	0.0478931	0.57045	999_adult_Keratinocyte	12_organoid_Fibroblast			TAAACCGCACCCATTC-1-11-organoid	999_adult_Schwann cell	0.000169095	0.133593	0.0656789	0.0437268	0.756832	999_adult_Schwann cell	12_organoid_Fibroblast			TAAACCGCACCCATTC-1-11-organoid	7-8_fetal_Fibroblast	0.0835155	0.000917125	0.798777	0.00703133	0.109759	7-8_fetal_Fibroblast	12_organoid_Fibroblast			TAAACCGCACCCATTC-1-11-organoid	999_adult_Vascular endothelium	0.00134105	0.0213687	0.0747068	0.0367028	0.865881	999_adult_Vascular endothelium	12_organoid_Fibroblast			TAAACCGCACCCATTC-1-11-organoid	999_adult_Melanocyte	3.23344e-05	0.000305482	0.0172446	0.0141694	0.968248	999_adult_Melanocyte	12_organoid_Fibroblast
TAAACCGCATCGATGT-1-11-organoid	15-16	0.0108432	0.451255	0.403497	0.0523612	0.0820442	15-16			TAAACCGCATCGATGT-1-11-organoid	999_adult_Mural cell	0.000102522	0.0395782	0.121616	0.0540845	0.784619	999_adult_Mural cell	12_organoid_Fibroblast			TAAACCGCATCGATGT-1-11-organoid	999_adult_Keratinocyte	0.00384223	0.410532	0.0660898	0.0393976	0.480138	999_adult_Keratinocyte	12_organoid_Fibroblast			TAAACCGCATCGATGT-1-11-organoid	999_adult_Schwann cell	4.21336e-05	0.260611	0.0726116	0.0751625	0.591573	999_adult_Schwann cell	12_organoid_Fibroblast			TAAACCGCATCGATGT-1-11-organoid	999_adult_Fibroblast	0.0370884	0.0379256	0.242228	0.00582514	0.676933	999_adult_Fibroblast	12_organoid_Fibroblast			TAAACCGCATCGATGT-1-11-organoid	999_adult_Vascular endothelium	0.000342167	0.0409765	0.085328	0.0425732	0.83078	999_adult_Vascular endothelium	12_organoid_Fibroblast			TAAACCGCATCGATGT-1-11-organoid	999_adult_Melanocyte	7.6658e-05	0.00113459	0.0378192	0.0786508	0.882319	999_adult_Melanocyte	12_organoid_Fibroblast
TAAACCGCATTGAGCT-1-11-organoid	9-11	0.0910275	0.0219591	0.0127664	0.813049	0.0611978	9-11			TAAACCGCATTGAGCT-1-11-organoid	9-11_fetal_Mural cell	0.00220454	0.00188298	0.152054	0.481719	0.362139	9-11_fetal_Mural cell	12_organoid_Fibroblast			TAAACCGCATTGAGCT-1-11-organoid	999_adult_Keratinocyte	0.0453204	0.198744	0.0686013	0.0301866	0.657148	999_adult_Keratinocyte	12_organoid_Fibroblast			TAAACCGCATTGAGCT-1-11-organoid	999_adult_Schwann cell	0.00154133	0.00936079	0.0849744	0.15524	0.748883	999_adult_Schwann cell	12_organoid_Fibroblast			TAAACCGCATTGAGCT-1-11-organoid	9-11_fetal_Fibroblast	0.0916655	0.00129271	0.0118173	0.891513	0.00371146	9-11_fetal_Fibroblast	12_organoid_Fibroblast			TAAACCGCATTGAGCT-1-11-organoid	999_adult_Vascular endothelium	0.00469201	0.00931092	0.0538483	0.11383	0.818319	999_adult_Vascular endothelium	12_organoid_Fibroblast			TAAACCGCATTGAGCT-1-11-organoid	999_adult_Melanocyte	8.25972e-05	0.000307919	0.00790774	0.0125707	0.979131	999_adult_Melanocyte	12_organoid_Fibroblast
TAAACCGTCAAACGGG-1-11-organoid	9-11	0.324205	0.00800771	0.000240926	0.613478	0.054068	9-11			TAAACCGTCAAACGGG-1-11-organoid	999_adult_Mural cell	0.0107205	0.000152358	0.0118825	0.418046	0.559198	999_adult_Mural cell	12_organoid_Fibroblast			TAAACCGTCAAACGGG-1-11-organoid	999_adult_Keratinocyte	0.075556	0.0408308	0.140486	0.0501903	0.692936	999_adult_Keratinocyte	12_organoid_Fibroblast			TAAACCGTCAAACGGG-1-11-organoid	999_adult_Schwann cell	0.00596287	0.0035365	0.00756395	0.301818	0.681118	999_adult_Schwann cell	12_organoid_Fibroblast			TAAACCGTCAAACGGG-1-11-organoid	9-11_fetal_Fibroblast	0.263654	1.2026e-05	0.000270001	0.617249	0.118815	9-11_fetal_Fibroblast	12_organoid_Fibroblast			TAAACCGTCAAACGGG-1-11-organoid	999_adult_Vascular endothelium	0.0195651	0.00473371	0.0153773	0.136335	0.823989	999_adult_Vascular endothelium	12_organoid_Fibroblast			TAAACCGTCAAACGGG-1-11-organoid	999_adult_Melanocyte	8.27294e-05	0.000112016	0.00483908	0.0083735	0.986593	999_adult_Melanocyte	12_organoid_Fibroblast
TAAACCGTCACCCTCA-1-11-organoid	9-11	0.204801	0.0134706	0.013006	0.706616	0.0621062	9-11			TAAACCGTCACCCTCA-1-11-organoid	9-11_fetal_Mural cell	0.00477574	0.00503368	0.0367861	0.527953	0.425452	9-11_fetal_Mural cell	12_organoid_Fibroblast			TAAACCGTCACCCTCA-1-11-organoid	999_adult_Keratinocyte	0.0127056	0.148913	0.0430774	0.0639577	0.731347	999_adult_Keratinocyte	12_organoid_Fibroblast			TAAACCGTCACCCTCA-1-11-organoid	999_adult_Schwann cell	0.000958109	0.00415758	0.0251998	0.265015	0.70467	999_adult_Schwann cell	12_organoid_Fibroblast			TAAACCGTCACCCTCA-1-11-organoid	999_adult_Fibroblast	0.242434	0.00206345	0.0134494	0.319655	0.422399	999_adult_Fibroblast	12_organoid_Fibroblast			TAAACCGTCACCCTCA-1-11-organoid	999_adult_Vascular endothelium	0.0125573	0.018752	0.0177244	0.103405	0.847561	999_adult_Vascular endothelium	12_organoid_Fibroblast			TAAACCGTCACCCTCA-1-11-organoid	999_adult_Melanocyte	7.91304e-05	0.000438024	0.00551295	0.0339184	0.960051	999_adult_Melanocyte	12_organoid_Fibroblast
TAAACCGTCATTCACT-1-11-organoid	9-11	0.123445	0.0705635	0.249095	0.468201	0.0886959	9-11			TAAACCGTCATTCACT-1-11-organoid	999_adult_Mural cell	0.000140179	0.00352401	0.247467	0.0489517	0.699917	999_adult_Mural cell	12_organoid_Fibroblast			TAAACCGTCATTCACT-1-11-organoid	15-16_fetal_Keratinocyte	0.0793236	0.483599	0.0703653	0.0243529	0.342359	15-16_fetal_Keratinocyte	12_organoid_Fibroblast			TAAACCGTCATTCACT-1-11-organoid	999_adult_Schwann cell	0.00223855	0.0787833	0.235055	0.0339082	0.650015	999_adult_Schwann cell	12_organoid_Fibroblast			TAAACCGTCATTCACT-1-11-organoid	999_adult_Fibroblast	0.228987	0.023751	0.0968916	0.00723923	0.643131	999_adult_Fibroblast	12_organoid_Fibroblast			TAAACCGTCATTCACT-1-11-organoid	999_adult_Vascular endothelium	0.00520224	0.0228773	0.17098	0.0677447	0.733196	999_adult_Vascular endothelium	12_organoid_Fibroblast			TAAACCGTCATTCACT-1-11-organoid	999_adult_Melanocyte	0.000192233	0.000502669	0.00842174	0.00757387	0.983309	999_adult_Melanocyte	12_organoid_Fibroblast
TAAACCGTCATTGCCC-1-11-organoid	9-11	0.196082	0.0943149	0.0779591	0.368374	0.26327	9-11			TAAACCGTCATTGCCC-1-11-organoid	9-11_fetal_Mural cell	0.0054424	0.015003	0.158448	0.48781	0.333296	9-11_fetal_Mural cell	12_organoid_Fibroblast			TAAACCGTCATTGCCC-1-11-organoid	999_adult_Keratinocyte	0.0368513	0.108914	0.141755	0.0383244	0.674156	999_adult_Keratinocyte	12_organoid_Fibroblast			TAAACCGTCATTGCCC-1-11-organoid	999_adult_Schwann cell	0.00100678	0.0285319	0.0229346	0.133092	0.814434	999_adult_Schwann cell	12_organoid_Fibroblast			TAAACCGTCATTGCCC-1-11-organoid	9-11_fetal_Fibroblast	0.157918	0.0120496	0.287463	0.538974	0.00359556	9-11_fetal_Fibroblast	12_organoid_Fibroblast			TAAACCGTCATTGCCC-1-11-organoid	999_adult_Vascular endothelium	0.0056566	0.0331223	0.0227203	0.0593237	0.879177	999_adult_Vascular endothelium	12_organoid_Fibroblast			TAAACCGTCATTGCCC-1-11-organoid	999_adult_Melanocyte	8.87479e-05	0.000591354	0.00380721	0.0110324	0.98448	999_adult_Melanocyte	12_organoid_Fibroblast
TAAACCGTCCGCGCAA-1-11-organoid	12-14	0.389332	0.235245	0.126328	0.198754	0.0503395	12-14			TAAACCGTCCGCGCAA-1-11-organoid	999_adult_Mural cell	0.00474337	0.0358897	0.31914	0.109987	0.53024	999_adult_Mural cell	12_organoid_Fibroblast			TAAACCGTCCGCGCAA-1-11-organoid	15-16_fetal_Keratinocyte	0.0890647	0.447508	0.0321365	0.016755	0.414536	15-16_fetal_Keratinocyte	12_organoid_Fibroblast			TAAACCGTCCGCGCAA-1-11-organoid	999_adult_Schwann cell	0.00229283	0.0563714	0.217587	0.00614317	0.717606	999_adult_Schwann cell	12_organoid_Fibroblast			TAAACCGTCCGCGCAA-1-11-organoid	15-16_fetal_Fibroblast	0.337373	0.468042	0.0169455	0.0147475	0.162892	15-16_fetal_Fibroblast	12_organoid_Fibroblast			TAAACCGTCCGCGCAA-1-11-organoid	999_adult_Vascular endothelium	0.00740475	0.0263344	0.11462	0.0524017	0.799239	999_adult_Vascular endothelium	12_organoid_Fibroblast			TAAACCGTCCGCGCAA-1-11-organoid	999_adult_Melanocyte	0.000158723	0.000535283	0.0126999	0.00767611	0.97893	999_adult_Melanocyte	12_organoid_Fibroblast
TAAACCGTCGCTTAGA-1-11-organoid	9-11	0.201824	0.152605	0.188136	0.274161	0.183274	9-11			TAAACCGTCGCTTAGA-1-11-organoid	9-11_fetal_Mural cell	0.0101507	0.0230425	0.182374	0.398896	0.385537	9-11_fetal_Mural cell	12_organoid_Fibroblast			TAAACCGTCGCTTAGA-1-11-organoid	999_adult_Keratinocyte	0.0474997	0.167825	0.174497	0.0457449	0.564433	999_adult_Keratinocyte	12_organoid_Fibroblast			TAAACCGTCGCTTAGA-1-11-organoid	999_adult_Schwann cell	0.00131359	0.105951	0.0518114	0.075697	0.765227	999_adult_Schwann cell	12_organoid_Fibroblast			TAAACCGTCGCTTAGA-1-11-organoid	7-8_fetal_Fibroblast	0.299824	0.00324053	0.370579	0.30919	0.0171674	7-8_fetal_Fibroblast	12_organoid_Fibroblast			TAAACCGTCGCTTAGA-1-11-organoid	999_adult_Vascular endothelium	0.00822971	0.0217529	0.0550036	0.0790393	0.835974	999_adult_Vascular endothelium	12_organoid_Fibroblast			TAAACCGTCGCTTAGA-1-11-organoid	999_adult_Melanocyte	0.000180609	0.000569609	0.017522	0.0126116	0.969116	999_adult_Melanocyte	12_organoid_Fibroblast
TAAACCGTCTCTTATG-1-11-organoid	7-8	0.0085613	0.0150128	0.719317	0.176375	0.0807339	7-8			TAAACCGTCTCTTATG-1-11-organoid	9-11_fetal_Mural cell	0.000584509	0.0159079	0.250079	0.38601	0.347418	9-11_fetal_Mural cell	12_organoid_Fibroblast			TAAACCGTCTCTTATG-1-11-organoid	999_adult_Keratinocyte	0.0179602	0.253019	0.265203	0.0550751	0.408742	999_adult_Keratinocyte	12_organoid_Fibroblast			TAAACCGTCTCTTATG-1-11-organoid	999_adult_Schwann cell	0.000534574	0.0558566	0.265883	0.27449	0.403237	999_adult_Schwann cell	12_organoid_Fibroblast			TAAACCGTCTCTTATG-1-11-organoid	7-8_fetal_Fibroblast	0.00161156	8.46869e-05	0.697888	0.293527	0.00688871	7-8_fetal_Fibroblast	12_organoid_Fibroblast			TAAACCGTCTCTTATG-1-11-organoid	999_adult_Vascular endothelium	0.001191	0.0170235	0.161061	0.113127	0.707598	999_adult_Vascular endothelium	12_organoid_Fibroblast			TAAACCGTCTCTTATG-1-11-organoid	999_adult_Melanocyte	0.000627444	0.00113549	0.10718	0.135546	0.755512	999_adult_Melanocyte	12_organoid_Fibroblast
TAAGAGAAGATCTGAA-1-11-organoid	7-8	0.00442638	0.117981	0.695459	0.137806	0.0443287	7-8			TAAGAGAAGATCTGAA-1-11-organoid	999_adult_Mural cell	5.81298e-05	0.0273397	0.227597	0.142347	0.602658	999_adult_Mural cell	12_organoid_Fibroblast			TAAGAGAAGATCTGAA-1-11-organoid	15-16_fetal_Keratinocyte	0.00325017	0.427954	0.121254	0.053059	0.394482	15-16_fetal_Keratinocyte	12_organoid_Fibroblast			TAAGAGAAGATCTGAA-1-11-organoid	999_adult_Schwann cell	0.000109694	0.199304	0.21759	0.196043	0.386954	999_adult_Schwann cell	12_organoid_Fibroblast			TAAGAGAAGATCTGAA-1-11-organoid	7-8_fetal_Fibroblast	0.00366518	0.00093554	0.907626	0.0708711	0.0169017	7-8_fetal_Fibroblast	12_organoid_Fibroblast			TAAGAGAAGATCTGAA-1-11-organoid	999_adult_Vascular endothelium	0.000764341	0.0379545	0.135456	0.0763782	0.749447	999_adult_Vascular endothelium	12_organoid_Fibroblast			TAAGAGAAGATCTGAA-1-11-organoid	999_adult_Melanocyte	0.000169279	0.00137376	0.0671417	0.0830465	0.848269	999_adult_Melanocyte	12_organoid_Fibroblast
TAAGAGAAGCACCGTC-1-11-organoid	9-11	0.142169	0.0123731	0.00572578	0.766148	0.0735843	9-11			TAAGAGAAGCACCGTC-1-11-organoid	9-11_fetal_Mural cell	0.00595813	0.000986494	0.0592214	0.495659	0.438175	9-11_fetal_Mural cell	12_organoid_Fibroblast			TAAGAGAAGCACCGTC-1-11-organoid	999_adult_Keratinocyte	0.105786	0.076471	0.104895	0.0324094	0.680438	999_adult_Keratinocyte	12_organoid_Fibroblast			TAAGAGAAGCACCGTC-1-11-organoid	999_adult_Schwann cell	0.00589519	0.00431949	0.0196099	0.18147	0.788705	999_adult_Schwann cell	12_organoid_Fibroblast			TAAGAGAAGCACCGTC-1-11-organoid	9-11_fetal_Fibroblast	0.0704925	0.000513416	0.00228042	0.869033	0.0576808	9-11_fetal_Fibroblast	12_organoid_Fibroblast			TAAGAGAAGCACCGTC-1-11-organoid	999_adult_Vascular endothelium	0.0132709	0.00616981	0.034354	0.111112	0.835093	999_adult_Vascular endothelium	12_organoid_Fibroblast			TAAGAGAAGCACCGTC-1-11-organoid	999_adult_Melanocyte	0.000108401	0.000249132	0.0038538	0.00813741	0.987651	999_adult_Melanocyte	12_organoid_Fibroblast
TAAGAGAAGCTAGTTC-1-11-organoid	9-11	0.0197603	0.0166958	0.41026	0.453628	0.0996559	9-11			TAAGAGAAGCTAGTTC-1-11-organoid	7-8_fetal_Mural cell	0.00112589	0.00553387	0.471481	0.431407	0.090453	7-8_fetal_Mural cell	12_organoid_Fibroblast			TAAGAGAAGCTAGTTC-1-11-organoid	999_adult_Keratinocyte	0.0197689	0.139316	0.159523	0.0401549	0.641238	999_adult_Keratinocyte	12_organoid_Fibroblast			TAAGAGAAGCTAGTTC-1-11-organoid	999_adult_Schwann cell	0.00015769	0.0189649	0.0681641	0.136942	0.775771	999_adult_Schwann cell	12_organoid_Fibroblast			TAAGAGAAGCTAGTTC-1-11-organoid	7-8_fetal_Fibroblast	0.0280351	0.00108667	0.896968	0.0707706	0.00313917	7-8_fetal_Fibroblast	12_organoid_Fibroblast			TAAGAGAAGCTAGTTC-1-11-organoid	999_adult_Vascular endothelium	0.00309584	0.0173234	0.0604189	0.089896	0.829266	999_adult_Vascular endothelium	12_organoid_Fibroblast			TAAGAGAAGCTAGTTC-1-11-organoid	999_adult_Melanocyte	3.55976e-05	0.000192419	0.00612588	0.00927395	0.984372	999_adult_Melanocyte	12_organoid_Fibroblast
TAAGAGAAGTACGTTC-1-11-organoid	9-11	0.208091	0.117604	0.022632	0.546663	0.10501	9-11			TAAGAGAAGTACGTTC-1-11-organoid	999_adult_Mural cell	0.00586555	0.00372869	0.200041	0.266535	0.52383	999_adult_Mural cell	12_organoid_Fibroblast			TAAGAGAAGTACGTTC-1-11-organoid	999_adult_Keratinocyte	0.0475701	0.0632764	0.234742	0.0623255	0.592086	999_adult_Keratinocyte	12_organoid_Fibroblast			TAAGAGAAGTACGTTC-1-11-organoid	999_adult_Schwann cell	0.00259114	0.0594193	0.0206635	0.128287	0.789039	999_adult_Schwann cell	12_organoid_Fibroblast			TAAGAGAAGTACGTTC-1-11-organoid	9-11_fetal_Fibroblast	0.390717	0.00173199	0.173088	0.433975	0.000489084	9-11_fetal_Fibroblast	12_organoid_Fibroblast			TAAGAGAAGTACGTTC-1-11-organoid	999_adult_Vascular endothelium	0.0173487	0.017168	0.033019	0.0566385	0.875826	999_adult_Vascular endothelium	12_organoid_Fibroblast			TAAGAGAAGTACGTTC-1-11-organoid	999_adult_Melanocyte	9.06269e-05	0.000601438	0.00293254	0.0055888	0.990787	999_adult_Melanocyte	12_organoid_Fibroblast
TAAGAGAAGTCTTGCA-1-11-organoid	9-11	0.00544597	0.102568	0.270879	0.590778	0.0303284	9-11			TAAGAGAAGTCTTGCA-1-11-organoid	999_adult_Mural cell	9.60742e-05	0.00151181	0.255467	0.104146	0.63878	999_adult_Mural cell	12_organoid_Fibroblast			TAAGAGAAGTCTTGCA-1-11-organoid	999_adult_Keratinocyte	0.00819994	0.281395	0.124529	0.0636379	0.522238	999_adult_Keratinocyte	12_organoid_Fibroblast			TAAGAGAAGTCTTGCA-1-11-organoid	999_adult_Schwann cell	0.000106948	0.109294	0.116573	0.165265	0.608761	999_adult_Schwann cell	12_organoid_Fibroblast			TAAGAGAAGTCTTGCA-1-11-organoid	7-8_fetal_Fibroblast	0.0456865	0.000224201	0.618283	0.132829	0.202977	7-8_fetal_Fibroblast	12_organoid_Fibroblast			TAAGAGAAGTCTTGCA-1-11-organoid	999_adult_Vascular endothelium	0.000715831	0.00678526	0.177537	0.0832198	0.731742	999_adult_Vascular endothelium	12_organoid_Fibroblast			TAAGAGAAGTCTTGCA-1-11-organoid	999_adult_Melanocyte	5.11933e-05	0.000320094	0.0362726	0.0408126	0.922543	999_adult_Melanocyte	12_organoid_Fibroblast
TAAGAGAAGTTTCCTT-1-11-organoid	9-11	0.224128	0.0527702	0.128299	0.405499	0.189304	9-11			TAAGAGAAGTTTCCTT-1-11-organoid	9-11_fetal_Mural cell	0.0116394	0.0167817	0.327257	0.39101	0.253312	9-11_fetal_Mural cell	12_organoid_Fibroblast			TAAGAGAAGTTTCCTT-1-11-organoid	999_adult_Keratinocyte	0.0330007	0.107073	0.167874	0.0410396	0.651012	999_adult_Keratinocyte	12_organoid_Fibroblast			TAAGAGAAGTTTCCTT-1-11-organoid	999_adult_Schwann cell	0.00125168	0.0278245	0.0267784	0.0675171	0.876628	999_adult_Schwann cell	12_organoid_Fibroblast			TAAGAGAAGTTTCCTT-1-11-organoid	7-8_fetal_Fibroblast	0.222835	0.00437975	0.519783	0.24555	0.00745171	7-8_fetal_Fibroblast	12_organoid_Fibroblast			TAAGAGAAGTTTCCTT-1-11-organoid	999_adult_Vascular endothelium	0.00875097	0.025341	0.0336368	0.0511594	0.881112	999_adult_Vascular endothelium	12_organoid_Fibroblast			TAAGAGAAGTTTCCTT-1-11-organoid	999_adult_Melanocyte	6.84725e-05	0.000351908	0.00410236	0.00615562	0.989322	999_adult_Melanocyte	12_organoid_Fibroblast
TAAGAGACAAACTGCT-1-11-organoid	15-16	0.00185233	0.626568	0.0023762	0.147797	0.221407	15-16			TAAGAGACAAACTGCT-1-11-organoid	15-16_fetal_Mural cell	0.0022693	0.491291	0.0712126	0.408823	0.0264034	15-16_fetal_Mural cell	12_organoid_Keratinocyte			TAAGAGACAAACTGCT-1-11-organoid	15-16_fetal_Keratinocyte	0.00865176	0.599158	0.187923	0.0439693	0.160298	15-16_fetal_Keratinocyte	12_organoid_Keratinocyte			TAAGAGACAAACTGCT-1-11-organoid	15-16_fetal_Schwann cell	0.000174954	0.495464	0.0518906	0.103544	0.348926	15-16_fetal_Schwann cell	12_organoid_Keratinocyte			TAAGAGACAAACTGCT-1-11-organoid	15-16_fetal_Fibroblast	0.00284818	0.446234	0.128506	0.422411	9.31771e-08	15-16_fetal_Fibroblast	12_organoid_Keratinocyte			TAAGAGACAAACTGCT-1-11-organoid	999_adult_Vascular endothelium	0.00237514	0.137508	0.0636037	0.0954253	0.701088	999_adult_Vascular endothelium	12_organoid_Keratinocyte			TAAGAGACAAACTGCT-1-11-organoid	999_adult_Melanocyte	0.000257884	0.00669809	0.0266794	0.0802353	0.886129	999_adult_Melanocyte	12_organoid_Keratinocyte
TAAGAGACAGTACACT-1-11-organoid	9-11	0.0756972	0.00166066	0.0495839	0.760218	0.11284	9-11			TAAGAGACAGTACACT-1-11-organoid	9-11_fetal_Mural cell	0.0710731	0.00365848	0.104452	0.746958	0.0738587	9-11_fetal_Mural cell	12_organoid_Fibroblast			TAAGAGACAGTACACT-1-11-organoid	999_adult_Keratinocyte	0.0548796	0.0358492	0.136977	0.0566724	0.715622	999_adult_Keratinocyte	12_organoid_Fibroblast			TAAGAGACAGTACACT-1-11-organoid	999_adult_Schwann cell	0.000915159	0.00175721	0.0162633	0.200321	0.780743	999_adult_Schwann cell	12_organoid_Fibroblast			TAAGAGACAGTACACT-1-11-organoid	999_adult_Fibroblast	0.0052013	3.09381e-05	0.0238584	0.212662	0.758247	999_adult_Fibroblast	12_organoid_Fibroblast			TAAGAGACAGTACACT-1-11-organoid	999_adult_Vascular endothelium	0.015841	0.0105376	0.0283	0.140505	0.804816	999_adult_Vascular endothelium	12_organoid_Fibroblast			TAAGAGACAGTACACT-1-11-organoid	999_adult_Melanocyte	6.8821e-05	0.000121643	0.00901453	0.0264738	0.964321	999_adult_Melanocyte	12_organoid_Fibroblast
TAAGAGACAGTAGAGC-1-11-organoid	9-11	0.146208	0.0269131	0.00309823	0.757108	0.0666725	9-11			TAAGAGACAGTAGAGC-1-11-organoid	999_adult_Mural cell	0.000753159	0.00310262	0.0249362	0.296298	0.67491	999_adult_Mural cell	12_organoid_Fibroblast			TAAGAGACAGTAGAGC-1-11-organoid	999_adult_Keratinocyte	0.0056214	0.226739	0.0441801	0.0589325	0.664527	999_adult_Keratinocyte	12_organoid_Fibroblast			TAAGAGACAGTAGAGC-1-11-organoid	999_adult_Schwann cell	0.000374461	0.0118726	0.0143254	0.308886	0.664541	999_adult_Schwann cell	12_organoid_Fibroblast			TAAGAGACAGTAGAGC-1-11-organoid	999_adult_Fibroblast	0.284625	0.000651265	0.031184	0.0674819	0.616058	999_adult_Fibroblast	12_organoid_Fibroblast			TAAGAGACAGTAGAGC-1-11-organoid	999_adult_Vascular endothelium	0.00537163	0.0317679	0.0143353	0.114421	0.834104	999_adult_Vascular endothelium	12_organoid_Fibroblast			TAAGAGACAGTAGAGC-1-11-organoid	999_adult_Melanocyte	3.03927e-05	0.000241518	0.00309377	0.0216983	0.974936	999_adult_Melanocyte	12_organoid_Fibroblast
TAAGAGACAGTCAGAG-1-11-organoid	9-11	0.0113014	0.0334212	0.00679466	0.65188	0.296603	9-11			TAAGAGACAGTCAGAG-1-11-organoid	9-11_fetal_Mural cell	0.0242739	0.0552832	0.0668101	0.848154	0.00547928	9-11_fetal_Mural cell	12_organoid_Keratinocyte			TAAGAGACAGTCAGAG-1-11-organoid	15-16_fetal_Keratinocyte	0.0405596	0.447021	0.157571	0.0578623	0.296986	15-16_fetal_Keratinocyte	12_organoid_Keratinocyte			TAAGAGACAGTCAGAG-1-11-organoid	999_adult_Schwann cell	0.000442381	0.035076	0.10492	0.425906	0.433655	999_adult_Schwann cell	12_organoid_Keratinocyte			TAAGAGACAGTCAGAG-1-11-organoid	9-11_fetal_Fibroblast	0.0082254	0.0247639	0.380724	0.586287	1.75584e-08	9-11_fetal_Fibroblast	12_organoid_Keratinocyte			TAAGAGACAGTCAGAG-1-11-organoid	999_adult_Vascular endothelium	0.00583954	0.0479829	0.0687951	0.244495	0.632888	999_adult_Vascular endothelium	12_organoid_Keratinocyte			TAAGAGACAGTCAGAG-1-11-organoid	999_adult_Melanocyte	0.000320382	0.00172711	0.0213768	0.165048	0.811527	999_adult_Melanocyte	12_organoid_Keratinocyte
TAAGAGAGTAGCTCCG-1-11-organoid	9-11	0.00847011	0.179866	0.0968256	0.66955	0.0452876	9-11			TAAGAGAGTAGCTCCG-1-11-organoid	999_adult_Mural cell	0.000114403	0.0161548	0.288352	0.174307	0.521072	999_adult_Mural cell	12_organoid_Fibroblast			TAAGAGAGTAGCTCCG-1-11-organoid	999_adult_Keratinocyte	0.0039354	0.332428	0.0721823	0.0542306	0.537224	999_adult_Keratinocyte	12_organoid_Fibroblast			TAAGAGAGTAGCTCCG-1-11-organoid	999_adult_Schwann cell	3.2158e-05	0.0917605	0.0542672	0.163249	0.690691	999_adult_Schwann cell	12_organoid_Fibroblast			TAAGAGAGTAGCTCCG-1-11-organoid	999_adult_Fibroblast	0.00842951	0.00981241	0.0397133	0.354294	0.587751	999_adult_Fibroblast	12_organoid_Fibroblast			TAAGAGAGTAGCTCCG-1-11-organoid	999_adult_Vascular endothelium	0.000690854	0.0331931	0.108091	0.0698247	0.7882	999_adult_Vascular endothelium	12_organoid_Fibroblast			TAAGAGAGTAGCTCCG-1-11-organoid	999_adult_Melanocyte	2.56946e-05	0.00043271	0.0174309	0.0599151	0.922196	999_adult_Melanocyte	12_organoid_Fibroblast
TAAGAGAGTATCGCAT-1-11-organoid	9-11	0.215286	0.00512209	0.0128796	0.71658	0.0501327	9-11			TAAGAGAGTATCGCAT-1-11-organoid	999_adult_Mural cell	0.00234434	0.000582573	0.0746879	0.267634	0.654752	999_adult_Mural cell	12_organoid_Fibroblast			TAAGAGAGTATCGCAT-1-11-organoid	999_adult_Keratinocyte	0.041999	0.187239	0.0680436	0.029606	0.673112	999_adult_Keratinocyte	12_organoid_Fibroblast			TAAGAGAGTATCGCAT-1-11-organoid	999_adult_Schwann cell	0.00327424	0.00364693	0.0477452	0.189962	0.755372	999_adult_Schwann cell	12_organoid_Fibroblast			TAAGAGAGTATCGCAT-1-11-organoid	999_adult_Fibroblast	0.259479	0.000116781	0.0228273	0.322444	0.395133	999_adult_Fibroblast	12_organoid_Fibroblast			TAAGAGAGTATCGCAT-1-11-organoid	999_adult_Vascular endothelium	0.00631743	0.00609192	0.0606221	0.0951694	0.831799	999_adult_Vascular endothelium	12_organoid_Fibroblast			TAAGAGAGTATCGCAT-1-11-organoid	999_adult_Melanocyte	7.14829e-05	0.000197151	0.00447756	0.0115224	0.983731	999_adult_Melanocyte	12_organoid_Fibroblast
TAAGAGAGTCATCCCT-1-11-organoid	15-16	0.00135868	0.654849	0.0129427	0.0187572	0.312093	15-16			TAAGAGAGTCATCCCT-1-11-organoid	15-16_fetal_Mural cell	0.00279919	0.454708	0.124425	0.409966	0.00810076	15-16_fetal_Mural cell	12_organoid_Keratinocyte			TAAGAGAGTCATCCCT-1-11-organoid	15-16_fetal_Keratinocyte	0.0139021	0.527716	0.194052	0.0495574	0.214773	15-16_fetal_Keratinocyte	12_organoid_Keratinocyte			TAAGAGAGTCATCCCT-1-11-organoid	15-16_fetal_Schwann cell	0.000125441	0.468061	0.0793694	0.0666985	0.385745	15-16_fetal_Schwann cell	12_organoid_Keratinocyte			TAAGAGAGTCATCCCT-1-11-organoid	15-16_fetal_Fibroblast	0.00353745	0.457195	0.310384	0.228884	5.77671e-09	15-16_fetal_Fibroblast	12_organoid_Keratinocyte			TAAGAGAGTCATCCCT-1-11-organoid	999_adult_Vascular endothelium	0.00186988	0.12782	0.0651995	0.0807152	0.724395	999_adult_Vascular endothelium	12_organoid_Keratinocyte			TAAGAGAGTCATCCCT-1-11-organoid	999_adult_Melanocyte	0.000585006	0.0169219	0.0457403	0.127581	0.809171	999_adult_Melanocyte	12_organoid_Keratinocyte
TAAGAGATCACCGGGT-1-11-organoid	15-16	0.0607558	0.507003	0.216884	0.125074	0.0902836	15-16			TAAGAGATCACCGGGT-1-11-organoid	999_adult_Mural cell	0.000380946	0.0118187	0.117425	0.0260111	0.844365	999_adult_Mural cell	12_organoid_Fibroblast			TAAGAGATCACCGGGT-1-11-organoid	999_adult_Keratinocyte	0.00266608	0.334045	0.0958928	0.03944	0.527956	999_adult_Keratinocyte	12_organoid_Fibroblast			TAAGAGATCACCGGGT-1-11-organoid	999_adult_Schwann cell	0.000174337	0.184772	0.048626	0.0667946	0.699633	999_adult_Schwann cell	12_organoid_Fibroblast			TAAGAGATCACCGGGT-1-11-organoid	7-8_fetal_Fibroblast	0.101234	0.00217393	0.568414	0.00305296	0.325126	7-8_fetal_Fibroblast	12_organoid_Fibroblast			TAAGAGATCACCGGGT-1-11-organoid	999_adult_Vascular endothelium	0.0005941	0.0318794	0.0545667	0.042584	0.870376	999_adult_Vascular endothelium	12_organoid_Fibroblast			TAAGAGATCACCGGGT-1-11-organoid	999_adult_Melanocyte	2.84908e-05	0.000636238	0.0118813	0.0194205	0.968033	999_adult_Melanocyte	12_organoid_Fibroblast
TAAGAGATCGGAGGTA-1-11-organoid	9-11	0.0346115	0.0375245	0.0990487	0.785302	0.0435128	9-11			TAAGAGATCGGAGGTA-1-11-organoid	999_adult_Mural cell	0.00105495	0.00184497	0.167828	0.30092	0.528352	999_adult_Mural cell	12_organoid_Fibroblast			TAAGAGATCGGAGGTA-1-11-organoid	999_adult_Keratinocyte	0.0241955	0.122229	0.16591	0.0683716	0.619294	999_adult_Keratinocyte	12_organoid_Fibroblast			TAAGAGATCGGAGGTA-1-11-organoid	999_adult_Schwann cell	0.000469028	0.030077	0.0629597	0.183213	0.723281	999_adult_Schwann cell	12_organoid_Fibroblast			TAAGAGATCGGAGGTA-1-11-organoid	9-11_fetal_Fibroblast	0.0730753	0.000421037	0.109037	0.712069	0.105398	9-11_fetal_Fibroblast	12_organoid_Fibroblast			TAAGAGATCGGAGGTA-1-11-organoid	999_adult_Vascular endothelium	0.00397854	0.0121582	0.0725171	0.0813482	0.829998	999_adult_Vascular endothelium	12_organoid_Fibroblast			TAAGAGATCGGAGGTA-1-11-organoid	999_adult_Melanocyte	9.9556e-05	0.000188283	0.0229906	0.0264101	0.950311	999_adult_Melanocyte	12_organoid_Fibroblast
TAAGAGATCTACGAGT-1-11-organoid	9-11	0.00627798	0.00581289	0.199817	0.746143	0.0419496	9-11			TAAGAGATCTACGAGT-1-11-organoid	9-11_fetal_Mural cell	0.000284656	0.00192001	0.371867	0.438538	0.187391	9-11_fetal_Mural cell	12_organoid_Fibroblast			TAAGAGATCTACGAGT-1-11-organoid	999_adult_Keratinocyte	0.0101596	0.32083	0.0854445	0.0399755	0.54359	999_adult_Keratinocyte	12_organoid_Fibroblast			TAAGAGATCTACGAGT-1-11-organoid	999_adult_Schwann cell	0.000412439	0.00856165	0.134989	0.305111	0.550927	999_adult_Schwann cell	12_organoid_Fibroblast			TAAGAGATCTACGAGT-1-11-organoid	9-11_fetal_Fibroblast	0.00154771	5.63328e-05	0.22493	0.725468	0.0479983	9-11_fetal_Fibroblast	12_organoid_Fibroblast			TAAGAGATCTACGAGT-1-11-organoid	999_adult_Vascular endothelium	0.00157013	0.0161994	0.188279	0.205721	0.588231	999_adult_Vascular endothelium	12_organoid_Fibroblast			TAAGAGATCTACGAGT-1-11-organoid	999_adult_Melanocyte	4.20618e-05	0.000293251	0.00991495	0.0437379	0.946012	999_adult_Melanocyte	12_organoid_Fibroblast
TAAGCGTAGAAGAAGC-1-11-organoid	15-16	0.00171857	0.639858	0.0698504	0.0134935	0.27508	15-16			TAAGCGTAGAAGAAGC-1-11-organoid	15-16_fetal_Mural cell	0.00331539	0.429112	0.197526	0.332899	0.037148	15-16_fetal_Mural cell	12_organoid_Keratinocyte			TAAGCGTAGAAGAAGC-1-11-organoid	15-16_fetal_Keratinocyte	0.0115768	0.590958	0.193003	0.035772	0.168691	15-16_fetal_Keratinocyte	12_organoid_Keratinocyte			TAAGCGTAGAAGAAGC-1-11-organoid	15-16_fetal_Schwann cell	0.000162146	0.438984	0.125677	0.0615792	0.373597	15-16_fetal_Schwann cell	12_organoid_Keratinocyte			TAAGCGTAGAAGAAGC-1-11-organoid	7-8_fetal_Fibroblast	0.00226801	0.3895	0.537353	0.0708793	1.22086e-07	7-8_fetal_Fibroblast	12_organoid_Keratinocyte			TAAGCGTAGAAGAAGC-1-11-organoid	999_adult_Vascular endothelium	0.00117188	0.0864729	0.116941	0.0636257	0.731789	999_adult_Vascular endothelium	12_organoid_Keratinocyte			TAAGCGTAGAAGAAGC-1-11-organoid	999_adult_Melanocyte	0.000333115	0.00812179	0.0373866	0.0882584	0.8659	999_adult_Melanocyte	12_organoid_Keratinocyte
TAAGCGTAGAGCTGCA-1-11-organoid	15-16	0.0260039	0.386112	0.235419	0.243107	0.109359	15-16			TAAGCGTAGAGCTGCA-1-11-organoid	999_adult_Mural cell	0.00052001	0.00422052	0.15122	0.0531927	0.790847	999_adult_Mural cell	12_organoid_Fibroblast			TAAGCGTAGAGCTGCA-1-11-organoid	999_adult_Keratinocyte	0.0229023	0.120355	0.164878	0.0500484	0.641816	999_adult_Keratinocyte	12_organoid_Fibroblast			TAAGCGTAGAGCTGCA-1-11-organoid	999_adult_Schwann cell	0.000247154	0.153759	0.0351623	0.0578479	0.752983	999_adult_Schwann cell	12_organoid_Fibroblast			TAAGCGTAGAGCTGCA-1-11-organoid	999_adult_Fibroblast	0.0599369	0.00217794	0.101373	0.00554227	0.83097	999_adult_Fibroblast	12_organoid_Fibroblast			TAAGCGTAGAGCTGCA-1-11-organoid	999_adult_Vascular endothelium	0.00127886	0.0153003	0.0527736	0.0565247	0.874123	999_adult_Vascular endothelium	12_organoid_Fibroblast			TAAGCGTAGAGCTGCA-1-11-organoid	999_adult_Melanocyte	8.70266e-05	0.000298462	0.0224772	0.0145469	0.96259	999_adult_Melanocyte	12_organoid_Fibroblast
TAAGCGTAGATCCTGT-1-11-organoid	9-11	0.313015	0.183567	0.0115657	0.427455	0.0643975	9-11			TAAGCGTAGATCCTGT-1-11-organoid	999_adult_Mural cell	0.00457293	0.0149477	0.129026	0.190439	0.661014	999_adult_Mural cell	12_organoid_Fibroblast			TAAGCGTAGATCCTGT-1-11-organoid	999_adult_Keratinocyte	0.0508514	0.36936	0.0314062	0.0204589	0.527924	999_adult_Keratinocyte	12_organoid_Fibroblast			TAAGCGTAGATCCTGT-1-11-organoid	999_adult_Schwann cell	0.00157617	0.0447813	0.0976226	0.0278079	0.828212	999_adult_Schwann cell	12_organoid_Fibroblast			TAAGCGTAGATCCTGT-1-11-organoid	12-14_fetal_Fibroblast	0.61605	0.0686474	0.00208797	0.166484	0.146731	12-14_fetal_Fibroblast	12_organoid_Fibroblast			TAAGCGTAGATCCTGT-1-11-organoid	999_adult_Vascular endothelium	0.00698169	0.0169541	0.0594132	0.0448726	0.871778	999_adult_Vascular endothelium	12_organoid_Fibroblast			TAAGCGTAGATCCTGT-1-11-organoid	999_adult_Melanocyte	0.000118867	0.000462217	0.0121546	0.00764319	0.979621	999_adult_Melanocyte	12_organoid_Fibroblast
TAAGCGTAGGTGATAT-1-11-organoid	9-11	0.0231679	0.0379692	0.0502681	0.800502	0.0880924	9-11			TAAGCGTAGGTGATAT-1-11-organoid	999_adult_Mural cell	0.000206827	0.000480876	0.0944269	0.0439791	0.860906	999_adult_Mural cell	12_organoid_Fibroblast			TAAGCGTAGGTGATAT-1-11-organoid	999_adult_Keratinocyte	0.021145	0.142759	0.216506	0.0366814	0.582909	999_adult_Keratinocyte	12_organoid_Fibroblast			TAAGCGTAGGTGATAT-1-11-organoid	999_adult_Schwann cell	0.00141022	0.0389458	0.0203275	0.187797	0.751519	999_adult_Schwann cell	12_organoid_Fibroblast			TAAGCGTAGGTGATAT-1-11-organoid	999_adult_Fibroblast	0.0533284	3.26548e-05	0.0946138	0.0509596	0.801066	999_adult_Fibroblast	12_organoid_Fibroblast			TAAGCGTAGGTGATAT-1-11-organoid	999_adult_Vascular endothelium	0.00134453	0.00873048	0.075197	0.0545564	0.860172	999_adult_Vascular endothelium	12_organoid_Fibroblast			TAAGCGTAGGTGATAT-1-11-organoid	999_adult_Melanocyte	4.04322e-05	0.000308896	0.00367408	0.00647406	0.989502	999_adult_Melanocyte	12_organoid_Fibroblast
TAAGCGTAGTGAACAT-1-11-organoid	15-16	0.00620296	0.722481	0.191751	0.0105738	0.0689917	15-16			TAAGCGTAGTGAACAT-1-11-organoid	999_adult_Mural cell	0.000215571	0.299177	0.204635	0.0663105	0.429661	999_adult_Mural cell	12_organoid_Fibroblast			TAAGCGTAGTGAACAT-1-11-organoid	999_adult_Keratinocyte	0.00283088	0.37324	0.074114	0.0549048	0.494911	999_adult_Keratinocyte	12_organoid_Fibroblast			TAAGCGTAGTGAACAT-1-11-organoid	999_adult_Schwann cell	5.1598e-05	0.359089	0.0860295	0.0302291	0.524601	999_adult_Schwann cell	12_organoid_Fibroblast			TAAGCGTAGTGAACAT-1-11-organoid	15-16_fetal_Fibroblast	0.0089076	0.81539	0.149503	0.00743089	0.018768	15-16_fetal_Fibroblast	12_organoid_Fibroblast			TAAGCGTAGTGAACAT-1-11-organoid	999_adult_Vascular endothelium	0.000975952	0.129583	0.0393492	0.031475	0.798617	999_adult_Vascular endothelium	12_organoid_Fibroblast			TAAGCGTAGTGAACAT-1-11-organoid	999_adult_Melanocyte	0.000139649	0.00425118	0.0426845	0.0614252	0.891499	999_adult_Melanocyte	12_organoid_Fibroblast
TAAGCGTAGTGCGATG-1-11-organoid	7-8	0.00288855	0.0333463	0.882947	0.0425179	0.0383003	7-8			TAAGCGTAGTGCGATG-1-11-organoid	7-8_fetal_Mural cell	0.000288387	0.0512084	0.562346	0.166637	0.21952	7-8_fetal_Mural cell	12_organoid_Fibroblast			TAAGCGTAGTGCGATG-1-11-organoid	999_adult_Keratinocyte	0.0070904	0.413516	0.118577	0.0411303	0.419686	999_adult_Keratinocyte	12_organoid_Fibroblast			TAAGCGTAGTGCGATG-1-11-organoid	999_adult_Schwann cell	0.000145699	0.0675852	0.429506	0.0595732	0.44319	999_adult_Schwann cell	12_organoid_Fibroblast			TAAGCGTAGTGCGATG-1-11-organoid	7-8_fetal_Fibroblast	0.00075049	0.000178369	0.978365	0.0170491	0.0036571	7-8_fetal_Fibroblast	12_organoid_Fibroblast			TAAGCGTAGTGCGATG-1-11-organoid	999_adult_Vascular endothelium	0.000815866	0.0248545	0.227625	0.0645113	0.682194	999_adult_Vascular endothelium	12_organoid_Fibroblast			TAAGCGTAGTGCGATG-1-11-organoid	999_adult_Melanocyte	0.000256459	0.000995299	0.102265	0.0683086	0.828175	999_adult_Melanocyte	12_organoid_Fibroblast
TAAGCGTAGTGTCCAT-1-11-organoid	12-14	0.354629	0.321094	0.112474	0.0848745	0.126929	12-14			TAAGCGTAGTGTCCAT-1-11-organoid	7-8_fetal_Mural cell	0.0262306	0.0311153	0.654044	0.178084	0.110526	7-8_fetal_Mural cell	12_organoid_Fibroblast			TAAGCGTAGTGTCCAT-1-11-organoid	999_adult_Keratinocyte	0.0418971	0.0915962	0.21535	0.0531639	0.597993	999_adult_Keratinocyte	12_organoid_Fibroblast			TAAGCGTAGTGTCCAT-1-11-organoid	999_adult_Schwann cell	0.000912857	0.0902043	0.0698636	0.0246026	0.814417	999_adult_Schwann cell	12_organoid_Fibroblast			TAAGCGTAGTGTCCAT-1-11-organoid	7-8_fetal_Fibroblast	0.332259	0.0118207	0.622022	0.0338153	8.3703e-05	7-8_fetal_Fibroblast	12_organoid_Fibroblast			TAAGCGTAGTGTCCAT-1-11-organoid	999_adult_Vascular endothelium	0.0157502	0.0232031	0.0480464	0.0501942	0.862806	999_adult_Vascular endothelium	12_organoid_Fibroblast			TAAGCGTAGTGTCCAT-1-11-organoid	999_adult_Melanocyte	8.70017e-05	0.000606287	0.00525625	0.00528087	0.98877	999_adult_Melanocyte	12_organoid_Fibroblast
TAAGCGTAGTGTTTGC-1-11-organoid	7-8	0.0590955	0.201578	0.555287	0.0483087	0.13573	7-8			TAAGCGTAGTGTTTGC-1-11-organoid	999_adult_Mural cell	0.000648469	0.00691938	0.183719	0.0322912	0.776422	999_adult_Mural cell	12_organoid_Fibroblast			TAAGCGTAGTGTTTGC-1-11-organoid	999_adult_Keratinocyte	0.0338974	0.189076	0.131899	0.0402743	0.604854	999_adult_Keratinocyte	12_organoid_Fibroblast			TAAGCGTAGTGTTTGC-1-11-organoid	999_adult_Schwann cell	0.000498602	0.125607	0.0746935	0.0382692	0.760932	999_adult_Schwann cell	12_organoid_Fibroblast			TAAGCGTAGTGTTTGC-1-11-organoid	7-8_fetal_Fibroblast	0.186208	0.00318346	0.776485	0.00674195	0.0273812	7-8_fetal_Fibroblast	12_organoid_Fibroblast			TAAGCGTAGTGTTTGC-1-11-organoid	999_adult_Vascular endothelium	0.00177089	0.0197644	0.0788636	0.0284192	0.871182	999_adult_Vascular endothelium	12_organoid_Fibroblast			TAAGCGTAGTGTTTGC-1-11-organoid	999_adult_Melanocyte	0.000144502	0.000629839	0.0137039	0.0132087	0.972313	999_adult_Melanocyte	12_organoid_Fibroblast
TAAGCGTCAAGCTGAG-1-11-organoid	7-8	0.0117409	0.182592	0.719854	0.0326525	0.0531607	7-8			TAAGCGTCAAGCTGAG-1-11-organoid	999_adult_Mural cell	0.000213162	0.0147963	0.361334	0.0512171	0.572439	999_adult_Mural cell	12_organoid_Fibroblast			TAAGCGTCAAGCTGAG-1-11-organoid	999_adult_Keratinocyte	0.010765	0.412561	0.0921926	0.0243864	0.460095	999_adult_Keratinocyte	12_organoid_Fibroblast			TAAGCGTCAAGCTGAG-1-11-organoid	999_adult_Schwann cell	0.000292086	0.120485	0.162976	0.0358743	0.680372	999_adult_Schwann cell	12_organoid_Fibroblast			TAAGCGTCAAGCTGAG-1-11-organoid	7-8_fetal_Fibroblast	0.01367	0.00806146	0.943261	0.0224033	0.0126044	7-8_fetal_Fibroblast	12_organoid_Fibroblast			TAAGCGTCAAGCTGAG-1-11-organoid	999_adult_Vascular endothelium	0.000611806	0.0287885	0.140716	0.02946	0.800424	999_adult_Vascular endothelium	12_organoid_Fibroblast			TAAGCGTCAAGCTGAG-1-11-organoid	999_adult_Melanocyte	6.0772e-05	0.000723836	0.0155344	0.0152997	0.968381	999_adult_Melanocyte	12_organoid_Fibroblast
TAAGCGTCAAGTTGTC-1-11-organoid	15-16	0.0139377	0.726661	0.17326	0.0101931	0.0759481	15-16			TAAGCGTCAAGTTGTC-1-11-organoid	999_adult_Mural cell	0.000712589	0.100026	0.344591	0.0591457	0.495524	999_adult_Mural cell	12_organoid_Fibroblast			TAAGCGTCAAGTTGTC-1-11-organoid	999_adult_Keratinocyte	0.0199181	0.351264	0.127283	0.0308131	0.470722	999_adult_Keratinocyte	12_organoid_Fibroblast			TAAGCGTCAAGTTGTC-1-11-organoid	999_adult_Schwann cell	0.000135303	0.341789	0.0482319	0.0189599	0.590884	999_adult_Schwann cell	12_organoid_Fibroblast			TAAGCGTCAAGTTGTC-1-11-organoid	7-8_fetal_Fibroblast	0.0590378	0.441913	0.469434	0.0263945	0.00322125	7-8_fetal_Fibroblast	12_organoid_Fibroblast			TAAGCGTCAAGTTGTC-1-11-organoid	999_adult_Vascular endothelium	0.00141925	0.0548315	0.0620429	0.024886	0.85682	999_adult_Vascular endothelium	12_organoid_Fibroblast			TAAGCGTCAAGTTGTC-1-11-organoid	999_adult_Melanocyte	6.45302e-05	0.00130824	0.0101757	0.00958822	0.978863	999_adult_Melanocyte	12_organoid_Fibroblast
TAAGCGTCACACGCTG-1-11-organoid	7-8	0.010228	0.103888	0.640593	0.163034	0.0822575	7-8			TAAGCGTCACACGCTG-1-11-organoid	999_adult_Mural cell	0.000297513	0.0113098	0.257961	0.237193	0.493239	999_adult_Mural cell	12_organoid_Fibroblast			TAAGCGTCACACGCTG-1-11-organoid	999_adult_Keratinocyte	0.0199003	0.217692	0.179148	0.0485877	0.534672	999_adult_Keratinocyte	12_organoid_Fibroblast			TAAGCGTCACACGCTG-1-11-organoid	999_adult_Schwann cell	0.000156487	0.11884	0.113412	0.110322	0.65727	999_adult_Schwann cell	12_organoid_Fibroblast			TAAGCGTCACACGCTG-1-11-organoid	7-8_fetal_Fibroblast	0.0181513	0.00244161	0.757907	0.12306	0.0984403	7-8_fetal_Fibroblast	12_organoid_Fibroblast			TAAGCGTCACACGCTG-1-11-organoid	999_adult_Vascular endothelium	0.00131772	0.0219339	0.0864252	0.0704508	0.819872	999_adult_Vascular endothelium	12_organoid_Fibroblast			TAAGCGTCACACGCTG-1-11-organoid	999_adult_Melanocyte	0.000159579	0.000370456	0.0585547	0.032145	0.90877	999_adult_Melanocyte	12_organoid_Fibroblast
TAAGCGTCACGAGGTA-1-11-organoid	15-16	0.026185	0.301836	0.259883	0.17643	0.235666	15-16			TAAGCGTCACGAGGTA-1-11-organoid	999_adult_Mural cell	0.000589912	0.0990906	0.17631	0.23403	0.489979	999_adult_Mural cell	12_organoid_Fibroblast			TAAGCGTCACGAGGTA-1-11-organoid	999_adult_Keratinocyte	0.00421717	0.395532	0.115051	0.0361253	0.449075	999_adult_Keratinocyte	12_organoid_Fibroblast			TAAGCGTCACGAGGTA-1-11-organoid	999_adult_Schwann cell	0.000145553	0.127979	0.0511332	0.140611	0.680131	999_adult_Schwann cell	12_organoid_Fibroblast			TAAGCGTCACGAGGTA-1-11-organoid	7-8_fetal_Fibroblast	0.0144117	0.0665805	0.499801	0.361954	0.0572535	7-8_fetal_Fibroblast	12_organoid_Fibroblast			TAAGCGTCACGAGGTA-1-11-organoid	999_adult_Vascular endothelium	0.00106969	0.0777952	0.0535565	0.0437243	0.823854	999_adult_Vascular endothelium	12_organoid_Fibroblast			TAAGCGTCACGAGGTA-1-11-organoid	999_adult_Melanocyte	7.30342e-05	0.00104524	0.0154985	0.0421644	0.941219	999_adult_Melanocyte	12_organoid_Fibroblast
TAAGCGTCACGCTTTC-1-11-organoid	7-8	0.0207375	0.00967871	0.902314	0.00289905	0.064371	7-8			TAAGCGTCACGCTTTC-1-11-organoid	999_adult_Mural cell	0.000157071	0.0180777	0.234861	0.016153	0.730751	999_adult_Mural cell	12_organoid_Fibroblast			TAAGCGTCACGCTTTC-1-11-organoid	999_adult_Keratinocyte	0.0302412	0.242055	0.174924	0.040734	0.512046	999_adult_Keratinocyte	12_organoid_Fibroblast			TAAGCGTCACGCTTTC-1-11-organoid	7-8_fetal_Schwann cell	0.0067727	0.0783563	0.510007	0.0791722	0.325692	7-8_fetal_Schwann cell	12_organoid_Fibroblast			TAAGCGTCACGCTTTC-1-11-organoid	7-8_fetal_Fibroblast	0.00953058	0.000122802	0.971823	0.0133907	0.00513265	7-8_fetal_Fibroblast	12_organoid_Fibroblast			TAAGCGTCACGCTTTC-1-11-organoid	999_adult_Vascular endothelium	0.00228549	0.034005	0.173095	0.0277145	0.7629	999_adult_Vascular endothelium	12_organoid_Fibroblast			TAAGCGTCACGCTTTC-1-11-organoid	999_adult_Melanocyte	0.00215413	0.00770478	0.0427349	0.0407554	0.906651	999_adult_Melanocyte	12_organoid_Fibroblast
TAAGCGTGTCACTGGC-1-11-organoid	7-8	0.0169671	0.00446661	0.605149	0.343288	0.0301298	7-8			TAAGCGTGTCACTGGC-1-11-organoid	9-11_fetal_Mural cell	0.0195425	0.0685547	0.275277	0.617659	0.0189662	9-11_fetal_Mural cell	12_organoid_Mural cell			TAAGCGTGTCACTGGC-1-11-organoid	999_adult_Keratinocyte	0.00502712	0.144073	0.132315	0.0753384	0.643247	999_adult_Keratinocyte	12_organoid_Mural cell			TAAGCGTGTCACTGGC-1-11-organoid	999_adult_Schwann cell	0.000475957	0.00193928	0.260261	0.198392	0.538933	999_adult_Schwann cell	12_organoid_Mural cell			TAAGCGTGTCACTGGC-1-11-organoid	7-8_fetal_Fibroblast	9.96355e-05	0.000139132	0.89253	0.00459384	0.102637	7-8_fetal_Fibroblast	12_organoid_Mural cell			TAAGCGTGTCACTGGC-1-11-organoid	999_adult_Vascular endothelium	0.00765692	0.0374021	0.0847264	0.20569	0.664525	999_adult_Vascular endothelium	12_organoid_Mural cell			TAAGCGTGTCACTGGC-1-11-organoid	999_adult_Melanocyte	9.8764e-05	0.00103872	0.0108918	0.184483	0.803488	999_adult_Melanocyte	12_organoid_Mural cell
TAAGCGTGTGTTCTTT-1-11-organoid	7-8	0.00395895	0.145103	0.807639	0.00921791	0.0340815	7-8			TAAGCGTGTGTTCTTT-1-11-organoid	7-8_fetal_Mural cell	0.000288071	0.0427955	0.642044	0.0538273	0.261045	7-8_fetal_Mural cell	12_organoid_Fibroblast			TAAGCGTGTGTTCTTT-1-11-organoid	999_adult_Keratinocyte	0.0130113	0.292893	0.150033	0.0378519	0.506211	999_adult_Keratinocyte	12_organoid_Fibroblast			TAAGCGTGTGTTCTTT-1-11-organoid	999_adult_Schwann cell	0.000156797	0.179022	0.203618	0.0206754	0.596527	999_adult_Schwann cell	12_organoid_Fibroblast			TAAGCGTGTGTTCTTT-1-11-organoid	7-8_fetal_Fibroblast	0.00890499	0.0279747	0.962361	0.000705264	5.43988e-05	7-8_fetal_Fibroblast	12_organoid_Fibroblast			TAAGCGTGTGTTCTTT-1-11-organoid	999_adult_Vascular endothelium	0.00114263	0.0426791	0.111833	0.0279901	0.816356	999_adult_Vascular endothelium	12_organoid_Fibroblast			TAAGCGTGTGTTCTTT-1-11-organoid	999_adult_Melanocyte	7.56593e-05	0.00137388	0.00924469	0.0125755	0.97673	999_adult_Melanocyte	12_organoid_Fibroblast
TAAGCGTGTTTGACAC-1-11-organoid	9-11	0.23187	0.0684003	0.291234	0.339722	0.0687733	9-11			TAAGCGTGTTTGACAC-1-11-organoid	999_adult_Mural cell	0.00136135	0.0100625	0.360858	0.122061	0.505657	999_adult_Mural cell	12_organoid_Fibroblast			TAAGCGTGTTTGACAC-1-11-organoid	999_adult_Keratinocyte	0.0731904	0.388922	0.0608909	0.02179	0.455207	999_adult_Keratinocyte	12_organoid_Fibroblast			TAAGCGTGTTTGACAC-1-11-organoid	999_adult_Schwann cell	0.0018989	0.0340276	0.226106	0.0179767	0.719991	999_adult_Schwann cell	12_organoid_Fibroblast			TAAGCGTGTTTGACAC-1-11-organoid	12-14_fetal_Fibroblast	0.360142	0.142906	0.134366	0.00926207	0.353324	12-14_fetal_Fibroblast	12_organoid_Fibroblast			TAAGCGTGTTTGACAC-1-11-organoid	999_adult_Vascular endothelium	0.00683364	0.0248324	0.121161	0.0703063	0.776867	999_adult_Vascular endothelium	12_organoid_Fibroblast			TAAGCGTGTTTGACAC-1-11-organoid	999_adult_Melanocyte	0.000126269	0.000490703	0.00691354	0.0077614	0.984708	999_adult_Melanocyte	12_organoid_Fibroblast
TAAGCGTTCAGCCTAA-1-11-organoid	15-16	0.0397652	0.675015	0.129411	0.0903739	0.0654347	15-16			TAAGCGTTCAGCCTAA-1-11-organoid	999_adult_Mural cell	0.000952472	0.0279721	0.28401	0.0573368	0.629729	999_adult_Mural cell	12_organoid_Fibroblast			TAAGCGTTCAGCCTAA-1-11-organoid	999_adult_Keratinocyte	0.0234687	0.223688	0.198411	0.0476705	0.506761	999_adult_Keratinocyte	12_organoid_Fibroblast			TAAGCGTTCAGCCTAA-1-11-organoid	999_adult_Schwann cell	0.000399896	0.328419	0.0351298	0.0240134	0.612038	999_adult_Schwann cell	12_organoid_Fibroblast			TAAGCGTTCAGCCTAA-1-11-organoid	12-14_fetal_Fibroblast	0.337596	0.296701	0.148401	0.182274	0.0350282	12-14_fetal_Fibroblast	12_organoid_Fibroblast			TAAGCGTTCAGCCTAA-1-11-organoid	999_adult_Vascular endothelium	0.0023719	0.0287856	0.0704851	0.0414735	0.856884	999_adult_Vascular endothelium	12_organoid_Fibroblast			TAAGCGTTCAGCCTAA-1-11-organoid	999_adult_Melanocyte	0.000102676	0.000731823	0.0186684	0.0106307	0.969866	999_adult_Melanocyte	12_organoid_Fibroblast
TAAGCGTTCGGTCCGA-1-11-organoid	15-16	0.00555546	0.675261	0.00192187	0.0535267	0.263735	15-16			TAAGCGTTCGGTCCGA-1-11-organoid	9-11_fetal_Mural cell	0.0255588	0.396114	0.0271532	0.537892	0.0132815	9-11_fetal_Mural cell	12_organoid_Keratinocyte			TAAGCGTTCGGTCCGA-1-11-organoid	15-16_fetal_Keratinocyte	0.0346947	0.44652	0.257735	0.051479	0.209571	15-16_fetal_Keratinocyte	12_organoid_Keratinocyte			TAAGCGTTCGGTCCGA-1-11-organoid	15-16_fetal_Schwann cell	0.00063335	0.445418	0.0265895	0.0888581	0.438501	15-16_fetal_Schwann cell	12_organoid_Keratinocyte			TAAGCGTTCGGTCCGA-1-11-organoid	9-11_fetal_Fibroblast	0.00609895	0.447787	0.095232	0.450882	7.55057e-08	9-11_fetal_Fibroblast	12_organoid_Keratinocyte			TAAGCGTTCGGTCCGA-1-11-organoid	999_adult_Vascular endothelium	0.00607769	0.109821	0.0384503	0.0764091	0.769242	999_adult_Vascular endothelium	12_organoid_Keratinocyte			TAAGCGTTCGGTCCGA-1-11-organoid	999_adult_Melanocyte	0.000375939	0.00620328	0.022856	0.0584626	0.912102	999_adult_Melanocyte	12_organoid_Keratinocyte
TAAGTGCAGAAGGTGA-1-11-organoid	7-8	0.152756	0.0340822	0.745663	0.0197157	0.0477826	7-8			TAAGTGCAGAAGGTGA-1-11-organoid	15-16_fetal_Mural cell	0.170007	0.378089	0.107682	0.33175	0.0124722	15-16_fetal_Mural cell	12_organoid_Mural cell			TAAGTGCAGAAGGTGA-1-11-organoid	999_adult_Keratinocyte	0.00483571	0.235515	0.0712073	0.0474335	0.641008	999_adult_Keratinocyte	12_organoid_Mural cell			TAAGTGCAGAAGGTGA-1-11-organoid	999_adult_Schwann cell	0.000653124	0.00428646	0.299337	0.0490266	0.646697	999_adult_Schwann cell	12_organoid_Mural cell			TAAGTGCAGAAGGTGA-1-11-organoid	7-8_fetal_Fibroblast	0.000754528	0.00132593	0.87764	0.000648159	0.119631	7-8_fetal_Fibroblast	12_organoid_Mural cell			TAAGTGCAGAAGGTGA-1-11-organoid	999_adult_Vascular endothelium	0.0123159	0.0638784	0.0364016	0.0587582	0.828646	999_adult_Vascular endothelium	12_organoid_Mural cell			TAAGTGCAGAAGGTGA-1-11-organoid	999_adult_Melanocyte	0.000152709	0.00145169	0.0187744	0.0829288	0.896692	999_adult_Melanocyte	12_organoid_Mural cell
TAAGTGCAGATGTGGC-1-11-organoid	7-8	0.00371723	0.0303148	0.88309	0.0295085	0.0533696	7-8			TAAGTGCAGATGTGGC-1-11-organoid	999_adult_Mural cell	9.10899e-05	0.0430081	0.387087	0.0570453	0.512768	999_adult_Mural cell	12_organoid_Fibroblast			TAAGTGCAGATGTGGC-1-11-organoid	15-16_fetal_Keratinocyte	0.00775852	0.394592	0.262154	0.0548284	0.280667	15-16_fetal_Keratinocyte	12_organoid_Fibroblast			TAAGTGCAGATGTGGC-1-11-organoid	7-8_fetal_Schwann cell	0.000683822	0.183624	0.474227	0.136143	0.205323	7-8_fetal_Schwann cell	12_organoid_Fibroblast			TAAGTGCAGATGTGGC-1-11-organoid	7-8_fetal_Fibroblast	0.00101866	0.000286262	0.920697	0.0753578	0.00264025	7-8_fetal_Fibroblast	12_organoid_Fibroblast			TAAGTGCAGATGTGGC-1-11-organoid	999_adult_Vascular endothelium	0.00100829	0.0418135	0.235333	0.0628086	0.659037	999_adult_Vascular endothelium	12_organoid_Fibroblast			TAAGTGCAGATGTGGC-1-11-organoid	999_adult_Melanocyte	0.000844062	0.00426996	0.0933385	0.111232	0.790315	999_adult_Melanocyte	12_organoid_Fibroblast
TAAGTGCAGGCATGGT-1-11-organoid	15-16	0.00413977	0.57725	0.00297499	0.122193	0.293443	15-16			TAAGTGCAGGCATGGT-1-11-organoid	9-11_fetal_Mural cell	0.00708086	0.41071	0.0561752	0.523374	0.0026595	9-11_fetal_Mural cell	12_organoid_Keratinocyte			TAAGTGCAGGCATGGT-1-11-organoid	15-16_fetal_Keratinocyte	0.00823085	0.615823	0.128092	0.0577416	0.190112	15-16_fetal_Keratinocyte	12_organoid_Keratinocyte			TAAGTGCAGGCATGGT-1-11-organoid	15-16_fetal_Schwann cell	0.000219611	0.373828	0.0899026	0.189265	0.346786	15-16_fetal_Schwann cell	12_organoid_Keratinocyte			TAAGTGCAGGCATGGT-1-11-organoid	9-11_fetal_Fibroblast	0.00356537	0.351407	0.261057	0.38397	2.33489e-09	9-11_fetal_Fibroblast	12_organoid_Keratinocyte			TAAGTGCAGGCATGGT-1-11-organoid	999_adult_Vascular endothelium	0.00601974	0.170109	0.0663833	0.16056	0.596928	999_adult_Vascular endothelium	12_organoid_Keratinocyte			TAAGTGCAGGCATGGT-1-11-organoid	999_adult_Melanocyte	0.000394236	0.00762784	0.0308286	0.138634	0.822516	999_adult_Melanocyte	12_organoid_Keratinocyte
TAAGTGCAGGCTCAGA-1-11-organoid	7-8	0.000834961	0.0265937	0.716144	0.208033	0.0483942	7-8			TAAGTGCAGGCTCAGA-1-11-organoid	9-11_fetal_Mural cell	7.11959e-05	0.0709813	0.36961	0.415622	0.143716	9-11_fetal_Mural cell	12_organoid_Fibroblast			TAAGTGCAGGCTCAGA-1-11-organoid	15-16_fetal_Keratinocyte	0.0011066	0.432251	0.117881	0.0719157	0.376846	15-16_fetal_Keratinocyte	12_organoid_Fibroblast			TAAGTGCAGGCTCAGA-1-11-organoid	7-8_fetal_Schwann cell	1.95725e-05	0.0562046	0.330503	0.309595	0.303678	7-8_fetal_Schwann cell	12_organoid_Fibroblast			TAAGTGCAGGCTCAGA-1-11-organoid	7-8_fetal_Fibroblast	0.00018474	0.000154547	0.958986	0.0393218	0.00135336	7-8_fetal_Fibroblast	12_organoid_Fibroblast			TAAGTGCAGGCTCAGA-1-11-organoid	999_adult_Vascular endothelium	0.000645238	0.043201	0.176983	0.15893	0.62024	999_adult_Vascular endothelium	12_organoid_Fibroblast			TAAGTGCAGGCTCAGA-1-11-organoid	999_adult_Melanocyte	0.000190167	0.000786574	0.117817	0.286907	0.594299	999_adult_Melanocyte	12_organoid_Fibroblast
TAAGTGCAGTTCGATC-1-11-organoid	15-16	0.0428472	0.677762	0.104524	0.0985839	0.0762832	15-16			TAAGTGCAGTTCGATC-1-11-organoid	999_adult_Mural cell	0.00146994	0.0246097	0.236283	0.0428267	0.694811	999_adult_Mural cell	12_organoid_Fibroblast			TAAGTGCAGTTCGATC-1-11-organoid	999_adult_Keratinocyte	0.0149298	0.210931	0.188138	0.0477183	0.538283	999_adult_Keratinocyte	12_organoid_Fibroblast			TAAGTGCAGTTCGATC-1-11-organoid	999_adult_Schwann cell	0.000630239	0.252281	0.0361135	0.0378404	0.673134	999_adult_Schwann cell	12_organoid_Fibroblast			TAAGTGCAGTTCGATC-1-11-organoid	7-8_fetal_Fibroblast	0.182889	0.0281946	0.625039	0.160331	0.00354717	7-8_fetal_Fibroblast	12_organoid_Fibroblast			TAAGTGCAGTTCGATC-1-11-organoid	999_adult_Vascular endothelium	0.00265078	0.0351221	0.0568213	0.0314755	0.87393	999_adult_Vascular endothelium	12_organoid_Fibroblast			TAAGTGCAGTTCGATC-1-11-organoid	999_adult_Melanocyte	6.09549e-05	0.000914018	0.00678382	0.00751437	0.984727	999_adult_Melanocyte	12_organoid_Fibroblast
TAAGTGCCATGATCCA-1-11-organoid	999	0.0309846	0.0155854	0.361739	0.102133	0.489557	999			TAAGTGCCATGATCCA-1-11-organoid	9-11_fetal_Mural cell	0.0665549	0.0945446	0.240644	0.597993	0.00026382	9-11_fetal_Mural cell	12_organoid_Keratinocyte			TAAGTGCCATGATCCA-1-11-organoid	15-16_fetal_Keratinocyte	0.18696	0.46132	0.0974936	0.0338803	0.220346	15-16_fetal_Keratinocyte	12_organoid_Keratinocyte			TAAGTGCCATGATCCA-1-11-organoid	7-8_fetal_Schwann cell	0.00139427	0.0162266	0.545307	0.0919177	0.345155	7-8_fetal_Schwann cell	12_organoid_Keratinocyte			TAAGTGCCATGATCCA-1-11-organoid	7-8_fetal_Fibroblast	0.0219673	0.0222104	0.559676	0.396147	1.99751e-09	7-8_fetal_Fibroblast	12_organoid_Keratinocyte			TAAGTGCCATGATCCA-1-11-organoid	999_adult_Vascular endothelium	0.0154842	0.0322396	0.185832	0.199684	0.566761	999_adult_Vascular endothelium	12_organoid_Keratinocyte			TAAGTGCCATGATCCA-1-11-organoid	999_adult_Melanocyte	0.00252331	0.00540394	0.0526667	0.120638	0.818768	999_adult_Melanocyte	12_organoid_Keratinocyte
TAAGTGCGTAAGTAGT-1-11-organoid	7-8	0.00448522	0.153288	0.519546	0.275265	0.047416	7-8			TAAGTGCGTAAGTAGT-1-11-organoid	999_adult_Mural cell	0.000172281	0.0625896	0.222073	0.242901	0.472264	999_adult_Mural cell	12_organoid_Fibroblast			TAAGTGCGTAAGTAGT-1-11-organoid	999_adult_Keratinocyte	0.0013406	0.361888	0.0662724	0.0543406	0.516158	999_adult_Keratinocyte	12_organoid_Fibroblast			TAAGTGCGTAAGTAGT-1-11-organoid	999_adult_Schwann cell	2.0776e-05	0.102095	0.0933016	0.166777	0.637805	999_adult_Schwann cell	12_organoid_Fibroblast			TAAGTGCGTAAGTAGT-1-11-organoid	999_adult_Fibroblast	0.00283846	0.0118808	0.371075	0.00501387	0.609192	999_adult_Fibroblast	12_organoid_Fibroblast			TAAGTGCGTAAGTAGT-1-11-organoid	999_adult_Vascular endothelium	0.000382622	0.043393	0.0784886	0.106096	0.771639	999_adult_Vascular endothelium	12_organoid_Fibroblast			TAAGTGCGTAAGTAGT-1-11-organoid	999_adult_Melanocyte	3.04285e-05	0.00085719	0.0257775	0.141409	0.831926	999_adult_Melanocyte	12_organoid_Fibroblast
TAAGTGCGTATGAATG-1-11-organoid	999	0.000583754	0.385804	0.0304254	0.0320572	0.551129	999			TAAGTGCGTATGAATG-1-11-organoid	9-11_fetal_Mural cell	0.000363417	0.151319	0.25601	0.573182	0.0191265	9-11_fetal_Mural cell	12_organoid_Keratinocyte			TAAGTGCGTATGAATG-1-11-organoid	7-8_fetal_Keratinocyte	0.00733587	0.282822	0.379702	0.100569	0.22957	7-8_fetal_Keratinocyte	12_organoid_Keratinocyte			TAAGTGCGTATGAATG-1-11-organoid	15-16_fetal_Schwann cell	0.000182652	0.436989	0.0302472	0.345408	0.187173	15-16_fetal_Schwann cell	12_organoid_Keratinocyte			TAAGTGCGTATGAATG-1-11-organoid	7-8_fetal_Fibroblast	0.00273316	0.111215	0.448467	0.437585	9.96032e-11	7-8_fetal_Fibroblast	12_organoid_Keratinocyte			TAAGTGCGTATGAATG-1-11-organoid	999_adult_Vascular endothelium	0.00751137	0.102413	0.0640077	0.11249	0.713578	999_adult_Vascular endothelium	12_organoid_Keratinocyte			TAAGTGCGTATGAATG-1-11-organoid	999_adult_Melanocyte	0.000835249	0.0309438	0.0285995	0.06403	0.875591	999_adult_Melanocyte	12_organoid_Keratinocyte
TAAGTGCGTCCTCTTG-1-11-organoid	7-8	0.0272415	0.347412	0.374081	0.156169	0.0950965	7-8			TAAGTGCGTCCTCTTG-1-11-organoid	999_adult_Mural cell	0.000254162	0.0140976	0.307989	0.0622262	0.615433	999_adult_Mural cell	12_organoid_Fibroblast			TAAGTGCGTCCTCTTG-1-11-organoid	999_adult_Keratinocyte	0.0178755	0.269598	0.1955	0.042842	0.474184	999_adult_Keratinocyte	12_organoid_Fibroblast			TAAGTGCGTCCTCTTG-1-11-organoid	999_adult_Schwann cell	0.000274273	0.219473	0.0738819	0.0571269	0.649244	999_adult_Schwann cell	12_organoid_Fibroblast			TAAGTGCGTCCTCTTG-1-11-organoid	7-8_fetal_Fibroblast	0.0936238	0.0449363	0.40815	0.328107	0.125182	7-8_fetal_Fibroblast	12_organoid_Fibroblast			TAAGTGCGTCCTCTTG-1-11-organoid	999_adult_Vascular endothelium	0.00136299	0.0268364	0.0913376	0.0392204	0.841243	999_adult_Vascular endothelium	12_organoid_Fibroblast			TAAGTGCGTCCTCTTG-1-11-organoid	999_adult_Melanocyte	0.000125412	0.00061299	0.0272707	0.0158915	0.956099	999_adult_Melanocyte	12_organoid_Fibroblast
TAAGTGCGTCTAACGT-1-11-organoid	9-11	0.387882	0.0547324	0.0731167	0.420018	0.0642509	9-11			TAAGTGCGTCTAACGT-1-11-organoid	999_adult_Mural cell	0.00275261	0.00213098	0.164398	0.109808	0.72091	999_adult_Mural cell	12_organoid_Fibroblast			TAAGTGCGTCTAACGT-1-11-organoid	999_adult_Keratinocyte	0.0851226	0.254726	0.0622199	0.0208461	0.577086	999_adult_Keratinocyte	12_organoid_Fibroblast			TAAGTGCGTCTAACGT-1-11-organoid	999_adult_Schwann cell	0.00392853	0.0133261	0.180707	0.0326997	0.769339	999_adult_Schwann cell	12_organoid_Fibroblast			TAAGTGCGTCTAACGT-1-11-organoid	12-14_fetal_Fibroblast	0.65344	0.00229952	0.104542	0.162655	0.0770637	12-14_fetal_Fibroblast	12_organoid_Fibroblast			TAAGTGCGTCTAACGT-1-11-organoid	999_adult_Vascular endothelium	0.00741448	0.00796032	0.0886171	0.0502087	0.845799	999_adult_Vascular endothelium	12_organoid_Fibroblast			TAAGTGCGTCTAACGT-1-11-organoid	999_adult_Melanocyte	0.0001108	0.000324555	0.00864149	0.00461339	0.98631	999_adult_Melanocyte	12_organoid_Fibroblast
TAAGTGCTCAACTCTT-1-11-organoid	7-8	0.0116636	0.108875	0.725739	0.0966575	0.0570655	7-8			TAAGTGCTCAACTCTT-1-11-organoid	7-8_fetal_Mural cell	0.000373051	0.0130702	0.508277	0.0771427	0.401137	7-8_fetal_Mural cell	12_organoid_Fibroblast			TAAGTGCTCAACTCTT-1-11-organoid	999_adult_Keratinocyte	0.0122873	0.296391	0.192102	0.03846	0.46076	999_adult_Keratinocyte	12_organoid_Fibroblast			TAAGTGCTCAACTCTT-1-11-organoid	999_adult_Schwann cell	0.000223622	0.133927	0.14551	0.0782669	0.642072	999_adult_Schwann cell	12_organoid_Fibroblast			TAAGTGCTCAACTCTT-1-11-organoid	7-8_fetal_Fibroblast	0.0171384	0.0036599	0.939104	0.0388035	0.0012946	7-8_fetal_Fibroblast	12_organoid_Fibroblast			TAAGTGCTCAACTCTT-1-11-organoid	999_adult_Vascular endothelium	0.000927566	0.0199846	0.134368	0.0388773	0.805843	999_adult_Vascular endothelium	12_organoid_Fibroblast			TAAGTGCTCAACTCTT-1-11-organoid	999_adult_Melanocyte	8.49859e-05	0.000702733	0.0145802	0.0201965	0.964436	999_adult_Melanocyte	12_organoid_Fibroblast
TAAGTGCTCAGAAATG-1-11-organoid	9-11	0.104248	0.00478772	0.00252027	0.82188	0.0665639	9-11			TAAGTGCTCAGAAATG-1-11-organoid	9-11_fetal_Mural cell	0.00363666	0.000664153	0.032276	0.552545	0.410878	9-11_fetal_Mural cell	12_organoid_Fibroblast			TAAGTGCTCAGAAATG-1-11-organoid	999_adult_Keratinocyte	0.019845	0.0638204	0.110367	0.0759152	0.730053	999_adult_Keratinocyte	12_organoid_Fibroblast			TAAGTGCTCAGAAATG-1-11-organoid	999_adult_Schwann cell	0.000606108	0.00181076	0.0107434	0.38711	0.599729	999_adult_Schwann cell	12_organoid_Fibroblast			TAAGTGCTCAGAAATG-1-11-organoid	9-11_fetal_Fibroblast	0.0594754	8.51916e-05	0.00483455	0.642601	0.293004	9-11_fetal_Fibroblast	12_organoid_Fibroblast			TAAGTGCTCAGAAATG-1-11-organoid	999_adult_Vascular endothelium	0.00697861	0.00841517	0.016333	0.188694	0.779579	999_adult_Vascular endothelium	12_organoid_Fibroblast			TAAGTGCTCAGAAATG-1-11-organoid	999_adult_Melanocyte	4.93554e-05	0.000191117	0.00492963	0.046452	0.948378	999_adult_Melanocyte	12_organoid_Fibroblast
TAAGTGCTCAGTGCAT-1-11-organoid	9-11	0.131001	0.101987	0.0257647	0.683863	0.0573845	9-11			TAAGTGCTCAGTGCAT-1-11-organoid	999_adult_Mural cell	0.000438399	0.00179208	0.0646021	0.0919221	0.841245	999_adult_Mural cell	12_organoid_Fibroblast			TAAGTGCTCAGTGCAT-1-11-organoid	999_adult_Keratinocyte	0.0291528	0.294898	0.0728294	0.0334667	0.569653	999_adult_Keratinocyte	12_organoid_Fibroblast			TAAGTGCTCAGTGCAT-1-11-organoid	999_adult_Schwann cell	0.00470868	0.0484631	0.0699059	0.128448	0.748474	999_adult_Schwann cell	12_organoid_Fibroblast			TAAGTGCTCAGTGCAT-1-11-organoid	12-14_fetal_Fibroblast	0.49745	0.00151038	0.0456134	0.287668	0.167758	12-14_fetal_Fibroblast	12_organoid_Fibroblast			TAAGTGCTCAGTGCAT-1-11-organoid	999_adult_Vascular endothelium	0.00564095	0.0158293	0.0704504	0.0647679	0.843311	999_adult_Vascular endothelium	12_organoid_Fibroblast			TAAGTGCTCAGTGCAT-1-11-organoid	999_adult_Melanocyte	8.14663e-05	0.000700079	0.00536767	0.00705003	0.986801	999_adult_Melanocyte	12_organoid_Fibroblast
TAAGTGCTCCTCATTA-1-11-organoid	9-11	0.0056355	0.198254	0.148018	0.608865	0.0392276	9-11			TAAGTGCTCCTCATTA-1-11-organoid	9-11_fetal_Mural cell	0.000362164	0.0369375	0.385581	0.43675	0.140369	9-11_fetal_Mural cell	12_organoid_Fibroblast			TAAGTGCTCCTCATTA-1-11-organoid	999_adult_Keratinocyte	0.00154017	0.326118	0.0788021	0.0579423	0.535597	999_adult_Keratinocyte	12_organoid_Fibroblast			TAAGTGCTCCTCATTA-1-11-organoid	999_adult_Schwann cell	1.25493e-05	0.0875157	0.0759362	0.17248	0.664056	999_adult_Schwann cell	12_organoid_Fibroblast			TAAGTGCTCCTCATTA-1-11-organoid	7-8_fetal_Fibroblast	0.0285364	0.0866185	0.491719	0.273678	0.119448	7-8_fetal_Fibroblast	12_organoid_Fibroblast			TAAGTGCTCCTCATTA-1-11-organoid	999_adult_Vascular endothelium	0.000713934	0.0320059	0.0480507	0.0974214	0.821808	999_adult_Vascular endothelium	12_organoid_Fibroblast			TAAGTGCTCCTCATTA-1-11-organoid	999_adult_Melanocyte	1.50495e-05	0.000385791	0.0209324	0.0506155	0.928051	999_adult_Melanocyte	12_organoid_Fibroblast
TAAGTGCTCGGAAACG-1-11-organoid	9-11	0.0166519	0.00662326	0.414445	0.519778	0.0425019	9-11			TAAGTGCTCGGAAACG-1-11-organoid	9-11_fetal_Mural cell	0.00130255	0.00387932	0.354165	0.451045	0.189608	9-11_fetal_Mural cell	12_organoid_Fibroblast			TAAGTGCTCGGAAACG-1-11-organoid	999_adult_Keratinocyte	0.0202577	0.109001	0.235654	0.0520124	0.583075	999_adult_Keratinocyte	12_organoid_Fibroblast			TAAGTGCTCGGAAACG-1-11-organoid	999_adult_Schwann cell	0.000411947	0.0153394	0.0854825	0.194315	0.704451	999_adult_Schwann cell	12_organoid_Fibroblast			TAAGTGCTCGGAAACG-1-11-organoid	7-8_fetal_Fibroblast	0.00698905	6.86708e-05	0.791656	0.164776	0.0365096	7-8_fetal_Fibroblast	12_organoid_Fibroblast			TAAGTGCTCGGAAACG-1-11-organoid	999_adult_Vascular endothelium	0.00492255	0.0152209	0.0721181	0.113067	0.794671	999_adult_Vascular endothelium	12_organoid_Fibroblast			TAAGTGCTCGGAAACG-1-11-organoid	999_adult_Melanocyte	6.24268e-05	0.000261918	0.0112282	0.0150138	0.973434	999_adult_Melanocyte	12_organoid_Fibroblast
TACACGAAGACACGAC-1-11-organoid	9-11	0.0664979	0.0119335	0.00267772	0.832097	0.0867943	9-11			TACACGAAGACACGAC-1-11-organoid	9-11_fetal_Mural cell	0.00221704	0.00126515	0.04336	0.609213	0.343945	9-11_fetal_Mural cell	12_organoid_Fibroblast			TACACGAAGACACGAC-1-11-organoid	999_adult_Keratinocyte	0.0262412	0.0474624	0.0958515	0.0619091	0.768536	999_adult_Keratinocyte	12_organoid_Fibroblast			TACACGAAGACACGAC-1-11-organoid	999_adult_Schwann cell	0.000742451	0.00341321	0.00735781	0.346041	0.642446	999_adult_Schwann cell	12_organoid_Fibroblast			TACACGAAGACACGAC-1-11-organoid	9-11_fetal_Fibroblast	0.0393918	0.000618548	0.000939152	0.844101	0.11495	9-11_fetal_Fibroblast	12_organoid_Fibroblast			TACACGAAGACACGAC-1-11-organoid	999_adult_Vascular endothelium	0.00547831	0.0132045	0.00898247	0.144254	0.828081	999_adult_Vascular endothelium	12_organoid_Fibroblast			TACACGAAGACACGAC-1-11-organoid	999_adult_Melanocyte	6.96744e-05	0.000334549	0.00455462	0.0232986	0.971743	999_adult_Melanocyte	12_organoid_Fibroblast
TACACGAAGACCGGAT-1-11-organoid	9-11	0.0244034	0.0718933	0.355975	0.488746	0.0589822	9-11			TACACGAAGACCGGAT-1-11-organoid	999_adult_Mural cell	0.000179602	0.00749585	0.17381	0.248194	0.57032	999_adult_Mural cell	12_organoid_Fibroblast			TACACGAAGACCGGAT-1-11-organoid	999_adult_Keratinocyte	0.00628158	0.283675	0.0671777	0.0536152	0.589251	999_adult_Keratinocyte	12_organoid_Fibroblast			TACACGAAGACCGGAT-1-11-organoid	999_adult_Schwann cell	0.000121846	0.0493397	0.0825224	0.186666	0.68135	999_adult_Schwann cell	12_organoid_Fibroblast			TACACGAAGACCGGAT-1-11-organoid	999_adult_Fibroblast	0.032566	0.00308789	0.158826	0.269487	0.536034	999_adult_Fibroblast	12_organoid_Fibroblast			TACACGAAGACCGGAT-1-11-organoid	999_adult_Vascular endothelium	0.00156976	0.0290994	0.0718956	0.0634749	0.83396	999_adult_Vascular endothelium	12_organoid_Fibroblast			TACACGAAGACCGGAT-1-11-organoid	999_adult_Melanocyte	6.25224e-05	0.000559662	0.0227404	0.044865	0.931772	999_adult_Melanocyte	12_organoid_Fibroblast
TACACGAAGACTAGAT-1-11-organoid	9-11	0.0108196	0.0334123	0.214811	0.666264	0.0746935	9-11			TACACGAAGACTAGAT-1-11-organoid	999_adult_Mural cell	0.000120315	0.00252777	0.255548	0.263619	0.478185	999_adult_Mural cell	12_organoid_Fibroblast			TACACGAAGACTAGAT-1-11-organoid	999_adult_Keratinocyte	0.0184528	0.24843	0.135993	0.0386747	0.55845	999_adult_Keratinocyte	12_organoid_Fibroblast			TACACGAAGACTAGAT-1-11-organoid	999_adult_Schwann cell	0.000240404	0.0436275	0.0514637	0.223132	0.681536	999_adult_Schwann cell	12_organoid_Fibroblast			TACACGAAGACTAGAT-1-11-organoid	9-11_fetal_Fibroblast	0.0176556	0.000420371	0.106089	0.857995	0.0178393	9-11_fetal_Fibroblast	12_organoid_Fibroblast			TACACGAAGACTAGAT-1-11-organoid	999_adult_Vascular endothelium	0.0012797	0.0127408	0.108638	0.071846	0.805496	999_adult_Vascular endothelium	12_organoid_Fibroblast			TACACGAAGACTAGAT-1-11-organoid	999_adult_Melanocyte	6.66512e-05	0.000279463	0.0145399	0.0173359	0.967778	999_adult_Melanocyte	12_organoid_Fibroblast
TACACGAAGCAGACTG-1-11-organoid	9-11	0.07288	0.0178108	0.000245114	0.799034	0.11003	9-11			TACACGAAGCAGACTG-1-11-organoid	9-11_fetal_Mural cell	0.00247062	0.00436036	0.00872984	0.589262	0.395178	9-11_fetal_Mural cell	12_organoid_Fibroblast			TACACGAAGCAGACTG-1-11-organoid	999_adult_Keratinocyte	0.00564886	0.203615	0.0743792	0.0859178	0.63044	999_adult_Keratinocyte	12_organoid_Fibroblast			TACACGAAGCAGACTG-1-11-organoid	999_adult_Schwann cell	0.0004678	0.00913902	0.00447071	0.483518	0.502405	999_adult_Schwann cell	12_organoid_Fibroblast			TACACGAAGCAGACTG-1-11-organoid	9-11_fetal_Fibroblast	0.0370936	0.000598903	0.000875463	0.953087	0.00834477	9-11_fetal_Fibroblast	12_organoid_Fibroblast			TACACGAAGCAGACTG-1-11-organoid	999_adult_Vascular endothelium	0.00725483	0.033484	0.0124711	0.189398	0.757392	999_adult_Vascular endothelium	12_organoid_Fibroblast			TACACGAAGCAGACTG-1-11-organoid	999_adult_Melanocyte	5.56382e-05	0.000439143	0.00546417	0.0777899	0.916251	999_adult_Melanocyte	12_organoid_Fibroblast
TACACGAAGCCACGCT-1-11-organoid	999	0.00274656	0.38548	0.0817438	0.00224661	0.527783	999			TACACGAAGCCACGCT-1-11-organoid	15-16_fetal_Mural cell	0.00243641	0.36958	0.270179	0.357626	0.000178075	15-16_fetal_Mural cell	12_organoid_Keratinocyte			TACACGAAGCCACGCT-1-11-organoid	15-16_fetal_Keratinocyte	0.0202983	0.724282	0.0567911	0.0443424	0.154286	15-16_fetal_Keratinocyte	12_organoid_Keratinocyte			TACACGAAGCCACGCT-1-11-organoid	15-16_fetal_Schwann cell	5.40248e-05	0.336016	0.303478	0.0637747	0.296677	15-16_fetal_Schwann cell	12_organoid_Keratinocyte			TACACGAAGCCACGCT-1-11-organoid	15-16_fetal_Fibroblast	0.00692864	0.421979	0.408821	0.162272	5.48293e-11	15-16_fetal_Fibroblast	12_organoid_Keratinocyte			TACACGAAGCCACGCT-1-11-organoid	999_adult_Vascular endothelium	0.0119744	0.185798	0.150671	0.0975494	0.554007	999_adult_Vascular endothelium	12_organoid_Keratinocyte			TACACGAAGCCACGCT-1-11-organoid	999_adult_Melanocyte	0.00277687	0.0393624	0.0749632	0.146161	0.736737	999_adult_Melanocyte	12_organoid_Keratinocyte
TACACGAAGGCCCTTG-1-11-organoid	9-11	0.00760499	0.0719718	0.0308985	0.649636	0.239889	9-11			TACACGAAGGCCCTTG-1-11-organoid	9-11_fetal_Mural cell	0.0240496	0.16097	0.0849078	0.727559	0.00251371	9-11_fetal_Mural cell	12_organoid_Keratinocyte			TACACGAAGGCCCTTG-1-11-organoid	15-16_fetal_Keratinocyte	0.0182805	0.582104	0.12229	0.0558116	0.221513	15-16_fetal_Keratinocyte	12_organoid_Keratinocyte			TACACGAAGGCCCTTG-1-11-organoid	999_adult_Schwann cell	0.000414436	0.0751807	0.14764	0.334827	0.441937	999_adult_Schwann cell	12_organoid_Keratinocyte			TACACGAAGGCCCTTG-1-11-organoid	9-11_fetal_Fibroblast	0.00310782	0.0976175	0.394268	0.505007	1.78342e-08	9-11_fetal_Fibroblast	12_organoid_Keratinocyte			TACACGAAGGCCCTTG-1-11-organoid	999_adult_Vascular endothelium	0.00693566	0.0739658	0.103336	0.21874	0.597023	999_adult_Vascular endothelium	12_organoid_Keratinocyte			TACACGAAGGCCCTTG-1-11-organoid	999_adult_Melanocyte	0.000251901	0.00215808	0.0230122	0.156009	0.818569	999_adult_Melanocyte	12_organoid_Keratinocyte
TACACGAAGGGTGTTG-1-11-organoid	7-8	0.0268114	0.286062	0.561385	0.0282577	0.0974837	7-8			TACACGAAGGGTGTTG-1-11-organoid	999_adult_Mural cell	0.000344947	0.0469318	0.0825348	0.0891139	0.781075	999_adult_Mural cell	12_organoid_Fibroblast			TACACGAAGGGTGTTG-1-11-organoid	15-16_fetal_Keratinocyte	0.00852943	0.46031	0.0762952	0.034011	0.420854	15-16_fetal_Keratinocyte	12_organoid_Fibroblast			TACACGAAGGGTGTTG-1-11-organoid	999_adult_Schwann cell	0.000200768	0.226243	0.125066	0.0895066	0.558984	999_adult_Schwann cell	12_organoid_Fibroblast			TACACGAAGGGTGTTG-1-11-organoid	7-8_fetal_Fibroblast	0.0402409	0.00465055	0.826211	0.0220572	0.10684	7-8_fetal_Fibroblast	12_organoid_Fibroblast			TACACGAAGGGTGTTG-1-11-organoid	999_adult_Vascular endothelium	0.00116439	0.0458282	0.091829	0.0443664	0.816812	999_adult_Vascular endothelium	12_organoid_Fibroblast			TACACGAAGGGTGTTG-1-11-organoid	999_adult_Melanocyte	0.00015636	0.00113373	0.0403492	0.0446501	0.913711	999_adult_Melanocyte	12_organoid_Fibroblast
TACACGAAGTCTCAAC-1-11-organoid	9-11	0.0716558	0.0369597	0.12179	0.722802	0.0467926	9-11			TACACGAAGTCTCAAC-1-11-organoid	999_adult_Mural cell	0.000193422	0.0050344	0.198636	0.198209	0.597927	999_adult_Mural cell	12_organoid_Fibroblast			TACACGAAGTCTCAAC-1-11-organoid	999_adult_Keratinocyte	0.0482771	0.352924	0.0718981	0.033455	0.493445	999_adult_Keratinocyte	12_organoid_Fibroblast			TACACGAAGTCTCAAC-1-11-organoid	999_adult_Schwann cell	0.00142805	0.0347719	0.148606	0.0726363	0.742557	999_adult_Schwann cell	12_organoid_Fibroblast			TACACGAAGTCTCAAC-1-11-organoid	999_adult_Fibroblast	0.0996472	0.0295873	0.0402791	0.0466985	0.783788	999_adult_Fibroblast	12_organoid_Fibroblast			TACACGAAGTCTCAAC-1-11-organoid	999_adult_Vascular endothelium	0.00587819	0.0247711	0.10664	0.118475	0.744236	999_adult_Vascular endothelium	12_organoid_Fibroblast			TACACGAAGTCTCAAC-1-11-organoid	999_adult_Melanocyte	0.00013895	0.000498862	0.00858197	0.0164096	0.974371	999_adult_Melanocyte	12_organoid_Fibroblast
TACACGACAACGATGG-1-11-organoid	7-8	0.00262729	0.00176526	0.689473	0.257443	0.0486906	7-8			TACACGACAACGATGG-1-11-organoid	7-8_fetal_Mural cell	0.000193864	0.00913275	0.513976	0.381873	0.0948248	7-8_fetal_Mural cell	12_organoid_Fibroblast			TACACGACAACGATGG-1-11-organoid	999_adult_Keratinocyte	0.0143963	0.283416	0.188107	0.0442304	0.469851	999_adult_Keratinocyte	12_organoid_Fibroblast			TACACGACAACGATGG-1-11-organoid	999_adult_Schwann cell	0.000250453	0.0106292	0.405552	0.161257	0.422312	999_adult_Schwann cell	12_organoid_Fibroblast			TACACGACAACGATGG-1-11-organoid	7-8_fetal_Fibroblast	0.000537073	1.83578e-05	0.804344	0.193441	0.00165899	7-8_fetal_Fibroblast	12_organoid_Fibroblast			TACACGACAACGATGG-1-11-organoid	999_adult_Vascular endothelium	0.00130145	0.0109811	0.250575	0.113996	0.623146	999_adult_Vascular endothelium	12_organoid_Fibroblast			TACACGACAACGATGG-1-11-organoid	999_adult_Melanocyte	0.000398556	0.000723802	0.0856506	0.072813	0.840414	999_adult_Melanocyte	12_organoid_Fibroblast
TACACGACAAGCCCAC-1-11-organoid	9-11	0.247768	0.0346009	0.0113319	0.627239	0.0790599	9-11			TACACGACAAGCCCAC-1-11-organoid	999_adult_Mural cell	0.00442416	0.0021387	0.0284482	0.303473	0.661516	999_adult_Mural cell	12_organoid_Fibroblast			TACACGACAAGCCCAC-1-11-organoid	999_adult_Keratinocyte	0.0304803	0.0733385	0.118983	0.0476755	0.729523	999_adult_Keratinocyte	12_organoid_Fibroblast			TACACGACAAGCCCAC-1-11-organoid	999_adult_Schwann cell	0.00136947	0.0128398	0.0106909	0.185695	0.789405	999_adult_Schwann cell	12_organoid_Fibroblast			TACACGACAAGCCCAC-1-11-organoid	999_adult_Fibroblast	0.266592	0.000705504	0.00962825	0.176016	0.547058	999_adult_Fibroblast	12_organoid_Fibroblast			TACACGACAAGCCCAC-1-11-organoid	999_adult_Vascular endothelium	0.010611	0.0158629	0.00993432	0.0553231	0.908269	999_adult_Vascular endothelium	12_organoid_Fibroblast			TACACGACAAGCCCAC-1-11-organoid	999_adult_Melanocyte	4.95737e-05	0.00025591	0.00331518	0.00529801	0.991081	999_adult_Melanocyte	12_organoid_Fibroblast
TACACGACAATGGAGC-1-11-organoid	9-11	0.282345	0.0116483	0.0416789	0.617651	0.0466769	9-11			TACACGACAATGGAGC-1-11-organoid	9-11_fetal_Mural cell	0.0398751	0.00784995	0.0867242	0.654011	0.21154	9-11_fetal_Mural cell	12_organoid_Fibroblast			TACACGACAATGGAGC-1-11-organoid	999_adult_Keratinocyte	0.0272552	0.144374	0.0585878	0.035395	0.734388	999_adult_Keratinocyte	12_organoid_Fibroblast			TACACGACAATGGAGC-1-11-organoid	999_adult_Schwann cell	0.00105685	0.00428889	0.053362	0.0938535	0.847439	999_adult_Schwann cell	12_organoid_Fibroblast			TACACGACAATGGAGC-1-11-organoid	999_adult_Fibroblast	0.0733018	0.000300396	0.018336	0.139409	0.768653	999_adult_Fibroblast	12_organoid_Fibroblast			TACACGACAATGGAGC-1-11-organoid	999_adult_Vascular endothelium	0.0111271	0.0112995	0.0273301	0.0868705	0.863373	999_adult_Vascular endothelium	12_organoid_Fibroblast			TACACGACAATGGAGC-1-11-organoid	999_adult_Melanocyte	4.39566e-05	0.00015711	0.00911868	0.0112437	0.979437	999_adult_Melanocyte	12_organoid_Fibroblast
TACACGACACGAAATA-1-11-organoid	12-14	0.288856	0.243465	0.162152	0.110729	0.194798	12-14			TACACGACACGAAATA-1-11-organoid	999_adult_Mural cell	0.00119904	0.041286	0.35462	0.0801278	0.522767	999_adult_Mural cell	12_organoid_Fibroblast			TACACGACACGAAATA-1-11-organoid	999_adult_Keratinocyte	0.0100536	0.201429	0.166291	0.0453679	0.576858	999_adult_Keratinocyte	12_organoid_Fibroblast			TACACGACACGAAATA-1-11-organoid	999_adult_Schwann cell	0.00103999	0.110883	0.0624731	0.0729839	0.75262	999_adult_Schwann cell	12_organoid_Fibroblast			TACACGACACGAAATA-1-11-organoid	7-8_fetal_Fibroblast	0.265904	0.0479553	0.663808	0.0222817	5.03479e-05	7-8_fetal_Fibroblast	12_organoid_Fibroblast			TACACGACACGAAATA-1-11-organoid	999_adult_Vascular endothelium	0.00537948	0.0675231	0.0272159	0.0333822	0.866499	999_adult_Vascular endothelium	12_organoid_Fibroblast			TACACGACACGAAATA-1-11-organoid	999_adult_Melanocyte	8.46775e-05	0.00178487	0.00203699	0.00750291	0.988591	999_adult_Melanocyte	12_organoid_Fibroblast
TACACGACAGGAACGT-1-11-organoid	9-11	0.0333508	0.00414395	0.115171	0.778074	0.0692605	9-11			TACACGACAGGAACGT-1-11-organoid	9-11_fetal_Mural cell	0.00106111	0.00238917	0.248177	0.593491	0.154881	9-11_fetal_Mural cell	12_organoid_Fibroblast			TACACGACAGGAACGT-1-11-organoid	999_adult_Keratinocyte	0.0146316	0.0648484	0.187119	0.0657951	0.667606	999_adult_Keratinocyte	12_organoid_Fibroblast			TACACGACAGGAACGT-1-11-organoid	999_adult_Schwann cell	0.000504987	0.00596585	0.0347623	0.366661	0.592106	999_adult_Schwann cell	12_organoid_Fibroblast			TACACGACAGGAACGT-1-11-organoid	9-11_fetal_Fibroblast	0.0166661	0.000425195	0.17953	0.802615	0.000763981	9-11_fetal_Fibroblast	12_organoid_Fibroblast			TACACGACAGGAACGT-1-11-organoid	999_adult_Vascular endothelium	0.00413514	0.018559	0.0302858	0.150004	0.797017	999_adult_Vascular endothelium	12_organoid_Fibroblast			TACACGACAGGAACGT-1-11-organoid	999_adult_Melanocyte	0.000105054	0.000450124	0.00750267	0.0378457	0.954096	999_adult_Melanocyte	12_organoid_Fibroblast
TACACGACATCTCGCT-1-11-organoid	7-8	0.0166602	0.0320036	0.739129	0.122296	0.0899111	7-8			TACACGACATCTCGCT-1-11-organoid	999_adult_Mural cell	0.000822717	0.0356235	0.323017	0.26848	0.372056	999_adult_Mural cell	12_organoid_Fibroblast			TACACGACATCTCGCT-1-11-organoid	15-16_fetal_Keratinocyte	0.0191897	0.370399	0.202538	0.0388382	0.369035	15-16_fetal_Keratinocyte	12_organoid_Fibroblast			TACACGACATCTCGCT-1-11-organoid	999_adult_Schwann cell	0.000550422	0.0759574	0.239927	0.12188	0.561685	999_adult_Schwann cell	12_organoid_Fibroblast			TACACGACATCTCGCT-1-11-organoid	7-8_fetal_Fibroblast	0.00309987	0.000300656	0.845653	0.132028	0.0189178	7-8_fetal_Fibroblast	12_organoid_Fibroblast			TACACGACATCTCGCT-1-11-organoid	999_adult_Vascular endothelium	0.00206585	0.0316966	0.140193	0.0738197	0.752224	999_adult_Vascular endothelium	12_organoid_Fibroblast			TACACGACATCTCGCT-1-11-organoid	999_adult_Melanocyte	0.00032481	0.000729558	0.0588708	0.0377233	0.902352	999_adult_Melanocyte	12_organoid_Fibroblast
TACACGAGTGCCTGGT-1-11-organoid	12-14	0.51355	0.076856	0.0140325	0.365633	0.0299286	12-14			TACACGAGTGCCTGGT-1-11-organoid	999_adult_Mural cell	0.000274319	0.00237864	0.0196149	0.00151063	0.976222	999_adult_Mural cell	12_organoid_Schwann cell			TACACGAGTGCCTGGT-1-11-organoid	15-16_fetal_Keratinocyte	0.0181189	0.547936	0.312676	0.039796	0.081473	15-16_fetal_Keratinocyte	12_organoid_Schwann cell			TACACGAGTGCCTGGT-1-11-organoid	15-16_fetal_Schwann cell	0.239359	0.363518	0.224324	0.124603	0.0481956	15-16_fetal_Schwann cell	12_organoid_Schwann cell			TACACGAGTGCCTGGT-1-11-organoid	9-11_fetal_Fibroblast	0.13207	0.000407043	0.0121638	0.565225	0.290133	9-11_fetal_Fibroblast	12_organoid_Schwann cell			TACACGAGTGCCTGGT-1-11-organoid	999_adult_Vascular endothelium	0.0134491	0.0549449	0.203791	0.021127	0.706688	999_adult_Vascular endothelium	12_organoid_Schwann cell			TACACGAGTGCCTGGT-1-11-organoid	999_adult_Melanocyte	0.00117806	0.00277808	0.015277	0.00995553	0.970811	999_adult_Melanocyte	12_organoid_Schwann cell
TACACGATCACCAGGC-1-11-organoid	15-16	0.00203684	0.697255	0.0160673	0.0278383	0.256803	15-16			TACACGATCACCAGGC-1-11-organoid	15-16_fetal_Mural cell	0.00341778	0.433719	0.16516	0.320792	0.076911	15-16_fetal_Mural cell	12_organoid_Keratinocyte			TACACGATCACCAGGC-1-11-organoid	15-16_fetal_Keratinocyte	0.00831686	0.473217	0.263068	0.0545379	0.20086	15-16_fetal_Keratinocyte	12_organoid_Keratinocyte			TACACGATCACCAGGC-1-11-organoid	15-16_fetal_Schwann cell	0.000110518	0.506485	0.0641087	0.0878874	0.341408	15-16_fetal_Schwann cell	12_organoid_Keratinocyte			TACACGATCACCAGGC-1-11-organoid	7-8_fetal_Fibroblast	0.00329503	0.363948	0.549168	0.083588	5.45571e-07	7-8_fetal_Fibroblast	12_organoid_Keratinocyte			TACACGATCACCAGGC-1-11-organoid	999_adult_Vascular endothelium	0.00157528	0.107481	0.0777553	0.0892965	0.723892	999_adult_Vascular endothelium	12_organoid_Keratinocyte			TACACGATCACCAGGC-1-11-organoid	999_adult_Melanocyte	0.000221469	0.00653091	0.0267096	0.094977	0.871561	999_adult_Melanocyte	12_organoid_Keratinocyte
TACACGATCCATGCTC-1-11-organoid	9-11	0.21178	0.0200903	0.0362879	0.679881	0.0519603	9-11			TACACGATCCATGCTC-1-11-organoid	9-11_fetal_Mural cell	0.0331939	0.00857054	0.110614	0.672318	0.175303	9-11_fetal_Mural cell	12_organoid_Adipocyte			TACACGATCCATGCTC-1-11-organoid	999_adult_Keratinocyte	0.0287555	0.085288	0.0850751	0.0472151	0.753666	999_adult_Keratinocyte	12_organoid_Adipocyte			TACACGATCCATGCTC-1-11-organoid	999_adult_Schwann cell	0.000599307	0.00642121	0.0473388	0.0961785	0.849462	999_adult_Schwann cell	12_organoid_Adipocyte			TACACGATCCATGCTC-1-11-organoid	999_adult_Fibroblast	0.106963	0.00124061	0.0383596	0.0475994	0.805838	999_adult_Fibroblast	12_organoid_Adipocyte			TACACGATCCATGCTC-1-11-organoid	999_adult_Vascular endothelium	0.00738232	0.0146643	0.0190641	0.10165	0.857239	999_adult_Vascular endothelium	12_organoid_Adipocyte			TACACGATCCATGCTC-1-11-organoid	999_adult_Melanocyte	5.70249e-05	0.00013781	0.011032	0.0206959	0.968077	999_adult_Melanocyte	12_organoid_Adipocyte
TACACGATCCTCGCAT-1-11-organoid	7-8	0.0327764	0.0219837	0.662343	0.22758	0.055317	7-8			TACACGATCCTCGCAT-1-11-organoid	7-8_fetal_Mural cell	0.0027834	0.00420287	0.467441	0.227705	0.297869	7-8_fetal_Mural cell	12_organoid_Fibroblast			TACACGATCCTCGCAT-1-11-organoid	999_adult_Keratinocyte	0.0466133	0.167762	0.105464	0.0404832	0.639678	999_adult_Keratinocyte	12_organoid_Fibroblast			TACACGATCCTCGCAT-1-11-organoid	999_adult_Schwann cell	0.000159525	0.0173398	0.168653	0.0544829	0.759365	999_adult_Schwann cell	12_organoid_Fibroblast			TACACGATCCTCGCAT-1-11-organoid	7-8_fetal_Fibroblast	0.0298281	0.00020983	0.731986	0.0170635	0.220913	7-8_fetal_Fibroblast	12_organoid_Fibroblast			TACACGATCCTCGCAT-1-11-organoid	999_adult_Vascular endothelium	0.00333304	0.00988515	0.119275	0.0436219	0.823885	999_adult_Vascular endothelium	12_organoid_Fibroblast			TACACGATCCTCGCAT-1-11-organoid	999_adult_Melanocyte	6.39912e-05	0.00012353	0.0184538	0.0126525	0.968706	999_adult_Melanocyte	12_organoid_Fibroblast
TACACGATCGTAGGAG-1-11-organoid	7-8	0.00395058	0.0841115	0.858889	0.0105998	0.0424489	7-8			TACACGATCGTAGGAG-1-11-organoid	999_adult_Mural cell	4.29718e-05	0.0312636	0.311804	0.0198028	0.637086	999_adult_Mural cell	12_organoid_Fibroblast			TACACGATCGTAGGAG-1-11-organoid	15-16_fetal_Keratinocyte	0.00325686	0.517343	0.181402	0.0396187	0.258379	15-16_fetal_Keratinocyte	12_organoid_Fibroblast			TACACGATCGTAGGAG-1-11-organoid	7-8_fetal_Schwann cell	0.000224777	0.301734	0.374791	0.101642	0.221609	7-8_fetal_Schwann cell	12_organoid_Fibroblast			TACACGATCGTAGGAG-1-11-organoid	7-8_fetal_Fibroblast	0.00211371	0.000247764	0.980692	0.0139823	0.00296392	7-8_fetal_Fibroblast	12_organoid_Fibroblast			TACACGATCGTAGGAG-1-11-organoid	999_adult_Vascular endothelium	0.000400146	0.0360469	0.246393	0.0427008	0.674459	999_adult_Vascular endothelium	12_organoid_Fibroblast			TACACGATCGTAGGAG-1-11-organoid	999_adult_Melanocyte	0.000298388	0.00205798	0.0807124	0.0700264	0.846905	999_adult_Melanocyte	12_organoid_Fibroblast
TACACGATCTCCAACC-1-11-organoid	9-11	0.0506351	0.311228	0.0725073	0.456063	0.109567	9-11			TACACGATCTCCAACC-1-11-organoid	999_adult_Mural cell	0.000992672	0.0145068	0.231286	0.169957	0.583258	999_adult_Mural cell	12_organoid_Fibroblast			TACACGATCTCCAACC-1-11-organoid	999_adult_Keratinocyte	0.015585	0.226058	0.115737	0.0496205	0.593	999_adult_Keratinocyte	12_organoid_Fibroblast			TACACGATCTCCAACC-1-11-organoid	999_adult_Schwann cell	0.00046632	0.0997972	0.0386849	0.074714	0.786338	999_adult_Schwann cell	12_organoid_Fibroblast			TACACGATCTCCAACC-1-11-organoid	9-11_fetal_Fibroblast	0.223417	0.0245889	0.185421	0.55291	0.013662	9-11_fetal_Fibroblast	12_organoid_Fibroblast			TACACGATCTCCAACC-1-11-organoid	999_adult_Vascular endothelium	0.00411014	0.0303078	0.0503757	0.0366459	0.87856	999_adult_Vascular endothelium	12_organoid_Fibroblast			TACACGATCTCCAACC-1-11-organoid	999_adult_Melanocyte	5.85121e-05	0.000710589	0.00723372	0.00990616	0.982091	999_adult_Melanocyte	12_organoid_Fibroblast
TACACGATCTTCCTTC-1-11-organoid	15-16	0.00979668	0.439471	0.0212827	0.260043	0.269407	15-16			TACACGATCTTCCTTC-1-11-organoid	9-11_fetal_Mural cell	0.0127545	0.13276	0.0816983	0.747507	0.0252805	9-11_fetal_Mural cell	12_organoid_Keratinocyte			TACACGATCTTCCTTC-1-11-organoid	15-16_fetal_Keratinocyte	0.0353942	0.492102	0.165161	0.0467386	0.260605	15-16_fetal_Keratinocyte	12_organoid_Keratinocyte			TACACGATCTTCCTTC-1-11-organoid	999_adult_Schwann cell	0.000893587	0.20152	0.092498	0.210974	0.494115	999_adult_Schwann cell	12_organoid_Keratinocyte			TACACGATCTTCCTTC-1-11-organoid	9-11_fetal_Fibroblast	0.0079282	0.159358	0.322147	0.510567	1.34239e-07	9-11_fetal_Fibroblast	12_organoid_Keratinocyte			TACACGATCTTCCTTC-1-11-organoid	999_adult_Vascular endothelium	0.00540325	0.0472814	0.0845677	0.115892	0.746855	999_adult_Vascular endothelium	12_organoid_Keratinocyte			TACACGATCTTCCTTC-1-11-organoid	999_adult_Melanocyte	0.000324103	0.00274504	0.0180333	0.0706598	0.908238	999_adult_Melanocyte	12_organoid_Keratinocyte
TACAGTGAGCTAAACA-1-11-organoid	999	0.0174768	0.0778855	0.214092	0.0211888	0.669357	999			TACAGTGAGCTAAACA-1-11-organoid	9-11_fetal_Mural cell	0.00899884	0.165162	0.283954	0.540089	0.00179551	9-11_fetal_Mural cell	12_organoid_Keratinocyte			TACAGTGAGCTAAACA-1-11-organoid	999_adult_Keratinocyte	0.0234988	0.355742	0.133238	0.0720579	0.415463	999_adult_Keratinocyte	12_organoid_Keratinocyte			TACAGTGAGCTAAACA-1-11-organoid	999_adult_Schwann cell	0.000125401	0.0894261	0.313503	0.161845	0.435101	999_adult_Schwann cell	12_organoid_Keratinocyte			TACAGTGAGCTAAACA-1-11-organoid	7-8_fetal_Fibroblast	0.0422876	0.0130147	0.910095	0.0346028	1.39615e-09	7-8_fetal_Fibroblast	12_organoid_Keratinocyte			TACAGTGAGCTAAACA-1-11-organoid	999_adult_Vascular endothelium	0.0160143	0.0993091	0.0777061	0.160408	0.646562	999_adult_Vascular endothelium	12_organoid_Keratinocyte			TACAGTGAGCTAAACA-1-11-organoid	999_adult_Melanocyte	0.00067169	0.00556799	0.0178458	0.0760784	0.899836	999_adult_Melanocyte	12_organoid_Keratinocyte
TACAGTGAGGTAGCTG-1-11-organoid	15-16	0.0086169	0.463297	0.106699	0.362601	0.0587857	15-16			TACAGTGAGGTAGCTG-1-11-organoid	999_adult_Mural cell	0.00230589	0.0153448	0.219001	0.263125	0.500223	999_adult_Mural cell	12_organoid_Fibroblast			TACAGTGAGGTAGCTG-1-11-organoid	999_adult_Keratinocyte	0.021594	0.153953	0.206851	0.0499947	0.567607	999_adult_Keratinocyte	12_organoid_Fibroblast			TACAGTGAGGTAGCTG-1-11-organoid	999_adult_Schwann cell	0.000158978	0.155875	0.0298235	0.0602091	0.753934	999_adult_Schwann cell	12_organoid_Fibroblast			TACAGTGAGGTAGCTG-1-11-organoid	9-11_fetal_Fibroblast	0.0773674	0.0445307	0.138793	0.509523	0.229786	9-11_fetal_Fibroblast	12_organoid_Fibroblast			TACAGTGAGGTAGCTG-1-11-organoid	999_adult_Vascular endothelium	0.00173183	0.0140811	0.0574777	0.0476409	0.879069	999_adult_Vascular endothelium	12_organoid_Fibroblast			TACAGTGAGGTAGCTG-1-11-organoid	999_adult_Melanocyte	4.33758e-05	0.000249499	0.0241253	0.0139316	0.96165	999_adult_Melanocyte	12_organoid_Fibroblast
TACAGTGAGGTGCTAG-1-11-organoid	9-11	0.0947539	0.00548032	0.0323276	0.824824	0.0426142	9-11			TACAGTGAGGTGCTAG-1-11-organoid	9-11_fetal_Mural cell	0.00385128	0.000592923	0.0865664	0.479092	0.429897	9-11_fetal_Mural cell	12_organoid_Fibroblast			TACAGTGAGGTGCTAG-1-11-organoid	999_adult_Keratinocyte	0.0261499	0.0657757	0.10535	0.065677	0.737047	999_adult_Keratinocyte	12_organoid_Fibroblast			TACAGTGAGGTGCTAG-1-11-organoid	999_adult_Schwann cell	0.00167627	0.00254729	0.0348998	0.282813	0.678064	999_adult_Schwann cell	12_organoid_Fibroblast			TACAGTGAGGTGCTAG-1-11-organoid	999_adult_Fibroblast	0.178008	7.44568e-05	0.117133	0.343339	0.361445	999_adult_Fibroblast	12_organoid_Fibroblast			TACAGTGAGGTGCTAG-1-11-organoid	999_adult_Vascular endothelium	0.00670316	0.00636905	0.0370918	0.140952	0.808884	999_adult_Vascular endothelium	12_organoid_Fibroblast			TACAGTGAGGTGCTAG-1-11-organoid	999_adult_Melanocyte	8.52613e-05	0.000270108	0.0070172	0.0349708	0.957657	999_adult_Melanocyte	12_organoid_Fibroblast
TACAGTGAGTGCTGCC-1-11-organoid	999	0.0280648	0.189373	0.0117011	0.224353	0.546509	999			TACAGTGAGTGCTGCC-1-11-organoid	9-11_fetal_Mural cell	0.0552583	0.315215	0.0618463	0.567163	0.000517473	9-11_fetal_Mural cell	12_organoid_Keratinocyte			TACAGTGAGTGCTGCC-1-11-organoid	15-16_fetal_Keratinocyte	0.0193978	0.607928	0.119897	0.0544092	0.198368	15-16_fetal_Keratinocyte	12_organoid_Keratinocyte			TACAGTGAGTGCTGCC-1-11-organoid	999_adult_Schwann cell	0.000313725	0.12588	0.211698	0.190766	0.471343	999_adult_Schwann cell	12_organoid_Keratinocyte			TACAGTGAGTGCTGCC-1-11-organoid	9-11_fetal_Fibroblast	0.00870266	0.178337	0.397607	0.415353	2.63389e-09	9-11_fetal_Fibroblast	12_organoid_Keratinocyte			TACAGTGAGTGCTGCC-1-11-organoid	999_adult_Vascular endothelium	0.0160408	0.155383	0.0645634	0.176493	0.58752	999_adult_Vascular endothelium	12_organoid_Keratinocyte			TACAGTGAGTGCTGCC-1-11-organoid	999_adult_Melanocyte	0.000522891	0.00344486	0.0352445	0.127257	0.833531	999_adult_Melanocyte	12_organoid_Keratinocyte
TACAGTGAGTTTGCGT-1-11-organoid	999	0.0263996	0.0144721	0.404007	0.00925369	0.545868	999			TACAGTGAGTTTGCGT-1-11-organoid	9-11_fetal_Mural cell	0.0188261	0.0681429	0.354264	0.55808	0.000687617	9-11_fetal_Mural cell	12_organoid_Keratinocyte			TACAGTGAGTTTGCGT-1-11-organoid	15-16_fetal_Keratinocyte	0.167163	0.354056	0.146431	0.0533208	0.279029	15-16_fetal_Keratinocyte	12_organoid_Keratinocyte			TACAGTGAGTTTGCGT-1-11-organoid	7-8_fetal_Schwann cell	0.000922796	0.0551994	0.461648	0.119534	0.362695	7-8_fetal_Schwann cell	12_organoid_Keratinocyte			TACAGTGAGTTTGCGT-1-11-organoid	7-8_fetal_Fibroblast	0.081506	0.0188577	0.603777	0.295859	1.52517e-10	7-8_fetal_Fibroblast	12_organoid_Keratinocyte			TACAGTGAGTTTGCGT-1-11-organoid	999_adult_Vascular endothelium	0.0329561	0.0357553	0.142225	0.120312	0.668752	999_adult_Vascular endothelium	12_organoid_Keratinocyte			TACAGTGAGTTTGCGT-1-11-organoid	999_adult_Melanocyte	0.00354271	0.00986129	0.0409182	0.0459997	0.899678	999_adult_Melanocyte	12_organoid_Keratinocyte
TACAGTGCAAAGGTGC-1-11-organoid	9-11	0.0632251	0.000132262	0.227097	0.614255	0.0952914	9-11			TACAGTGCAAAGGTGC-1-11-organoid	9-11_fetal_Mural cell	0.0252447	0.00145241	0.136279	0.740891	0.0961333	9-11_fetal_Mural cell	12_organoid_Fibroblast			TACAGTGCAAAGGTGC-1-11-organoid	999_adult_Keratinocyte	0.041322	0.0124364	0.162572	0.075704	0.707965	999_adult_Keratinocyte	12_organoid_Fibroblast			TACAGTGCAAAGGTGC-1-11-organoid	999_adult_Schwann cell	0.00121904	0.000260428	0.0313196	0.361102	0.606099	999_adult_Schwann cell	12_organoid_Fibroblast			TACAGTGCAAAGGTGC-1-11-organoid	9-11_fetal_Fibroblast	0.00783643	6.29228e-06	0.308621	0.410885	0.272651	9-11_fetal_Fibroblast	12_organoid_Fibroblast			TACAGTGCAAAGGTGC-1-11-organoid	999_adult_Vascular endothelium	0.0200853	0.00599565	0.0262171	0.169029	0.778673	999_adult_Vascular endothelium	12_organoid_Fibroblast			TACAGTGCAAAGGTGC-1-11-organoid	999_adult_Melanocyte	0.00021565	0.00025434	0.00765992	0.0605272	0.931343	999_adult_Melanocyte	12_organoid_Fibroblast
TACAGTGCAAGTTCTG-1-11-organoid	9-11	0.0118266	0.30354	0.148363	0.448916	0.0873548	9-11			TACAGTGCAAGTTCTG-1-11-organoid	999_adult_Mural cell	0.000278951	0.0235475	0.151285	0.215291	0.609598	999_adult_Mural cell	12_organoid_Fibroblast			TACAGTGCAAGTTCTG-1-11-organoid	999_adult_Keratinocyte	0.00243689	0.387912	0.0558707	0.0557955	0.497985	999_adult_Keratinocyte	12_organoid_Fibroblast			TACAGTGCAAGTTCTG-1-11-organoid	999_adult_Schwann cell	3.23728e-05	0.122	0.0699241	0.165222	0.642821	999_adult_Schwann cell	12_organoid_Fibroblast			TACAGTGCAAGTTCTG-1-11-organoid	7-8_fetal_Fibroblast	0.0638325	0.0137101	0.638876	0.0415094	0.242072	7-8_fetal_Fibroblast	12_organoid_Fibroblast			TACAGTGCAAGTTCTG-1-11-organoid	999_adult_Vascular endothelium	0.000662132	0.0352938	0.0877931	0.0782013	0.79805	999_adult_Vascular endothelium	12_organoid_Fibroblast			TACAGTGCAAGTTCTG-1-11-organoid	999_adult_Melanocyte	3.55582e-05	0.000579222	0.0236889	0.10348	0.872216	999_adult_Melanocyte	12_organoid_Fibroblast
TACAGTGCACGCTTTC-1-11-organoid	15-16	0.00423175	0.51847	0.00188964	0.165676	0.309733	15-16			TACAGTGCACGCTTTC-1-11-organoid	9-11_fetal_Mural cell	0.0235988	0.322776	0.0678549	0.579658	0.00611251	9-11_fetal_Mural cell	12_organoid_Keratinocyte			TACAGTGCACGCTTTC-1-11-organoid	15-16_fetal_Keratinocyte	0.0074832	0.483041	0.240835	0.0529518	0.215688	15-16_fetal_Keratinocyte	12_organoid_Keratinocyte			TACAGTGCACGCTTTC-1-11-organoid	999_adult_Schwann cell	0.000370737	0.307568	0.0335011	0.159981	0.498579	999_adult_Schwann cell	12_organoid_Keratinocyte			TACAGTGCACGCTTTC-1-11-organoid	9-11_fetal_Fibroblast	0.00621032	0.209462	0.385344	0.398984	5.96274e-09	9-11_fetal_Fibroblast	12_organoid_Keratinocyte			TACAGTGCACGCTTTC-1-11-organoid	999_adult_Vascular endothelium	0.00631841	0.1507	0.0447099	0.0872129	0.711059	999_adult_Vascular endothelium	12_organoid_Keratinocyte			TACAGTGCACGCTTTC-1-11-organoid	999_adult_Melanocyte	9.69168e-05	0.00370764	0.00717047	0.0392776	0.949747	999_adult_Melanocyte	12_organoid_Keratinocyte
TACAGTGCAGACGTAG-1-11-organoid	7-8	0.0314432	0.165479	0.670403	0.0659223	0.066753	7-8			TACAGTGCAGACGTAG-1-11-organoid	7-8_fetal_Mural cell	0.0034293	0.0299852	0.648088	0.208302	0.110195	7-8_fetal_Mural cell	12_organoid_Fibroblast			TACAGTGCAGACGTAG-1-11-organoid	999_adult_Keratinocyte	0.0182526	0.193622	0.12853	0.0496001	0.609996	999_adult_Keratinocyte	12_organoid_Fibroblast			TACAGTGCAGACGTAG-1-11-organoid	999_adult_Schwann cell	0.000147439	0.0827501	0.156636	0.0366342	0.723832	999_adult_Schwann cell	12_organoid_Fibroblast			TACAGTGCAGACGTAG-1-11-organoid	7-8_fetal_Fibroblast	0.0508922	0.0242228	0.914659	0.0100516	0.000174732	7-8_fetal_Fibroblast	12_organoid_Fibroblast			TACAGTGCAGACGTAG-1-11-organoid	999_adult_Vascular endothelium	0.00214492	0.0270077	0.0793067	0.041888	0.849653	999_adult_Vascular endothelium	12_organoid_Fibroblast			TACAGTGCAGACGTAG-1-11-organoid	999_adult_Melanocyte	7.56587e-05	0.00074973	0.012048	0.0224567	0.96467	999_adult_Melanocyte	12_organoid_Fibroblast
TACAGTGCAGCTGTGC-1-11-organoid	7-8	0.0915946	0.00435618	0.525456	0.0433928	0.3352	7-8			TACAGTGCAGCTGTGC-1-11-organoid	9-11_fetal_Mural cell	0.0994889	0.0407221	0.222625	0.636765	0.000398796	9-11_fetal_Mural cell	12_organoid_Keratinocyte			TACAGTGCAGCTGTGC-1-11-organoid	15-16_fetal_Keratinocyte	0.235324	0.38696	0.147366	0.0341919	0.196159	15-16_fetal_Keratinocyte	12_organoid_Keratinocyte			TACAGTGCAGCTGTGC-1-11-organoid	7-8_fetal_Schwann cell	0.00248641	0.0106055	0.564983	0.101038	0.320887	7-8_fetal_Schwann cell	12_organoid_Keratinocyte			TACAGTGCAGCTGTGC-1-11-organoid	7-8_fetal_Fibroblast	0.01929	0.00415335	0.602378	0.374179	2.05374e-09	7-8_fetal_Fibroblast	12_organoid_Keratinocyte			TACAGTGCAGCTGTGC-1-11-organoid	999_adult_Vascular endothelium	0.0191461	0.0146026	0.183186	0.191115	0.591951	999_adult_Vascular endothelium	12_organoid_Keratinocyte			TACAGTGCAGCTGTGC-1-11-organoid	999_adult_Melanocyte	0.00371588	0.00244879	0.0835326	0.101067	0.809236	999_adult_Melanocyte	12_organoid_Keratinocyte
TACAGTGGTCCGACGT-1-11-organoid	15-16	0.0685512	0.654386	0.0349061	0.200749	0.041408	15-16			TACAGTGGTCCGACGT-1-11-organoid	999_adult_Mural cell	0.000454007	0.0182282	0.0872153	0.0105546	0.883548	999_adult_Mural cell	12_organoid_Fibroblast			TACAGTGGTCCGACGT-1-11-organoid	15-16_fetal_Keratinocyte	0.00478198	0.462031	0.0550132	0.0294728	0.448701	15-16_fetal_Keratinocyte	12_organoid_Fibroblast			TACAGTGGTCCGACGT-1-11-organoid	999_adult_Schwann cell	0.000444713	0.204485	0.0627593	0.0286835	0.703627	999_adult_Schwann cell	12_organoid_Fibroblast			TACAGTGGTCCGACGT-1-11-organoid	999_adult_Fibroblast	0.0183572	0.00212115	0.0123166	0.00098656	0.966218	999_adult_Fibroblast	12_organoid_Fibroblast			TACAGTGGTCCGACGT-1-11-organoid	999_adult_Vascular endothelium	0.00177364	0.0319948	0.0902024	0.035391	0.840638	999_adult_Vascular endothelium	12_organoid_Fibroblast			TACAGTGGTCCGACGT-1-11-organoid	999_adult_Melanocyte	2.70117e-05	0.000600983	0.0081115	0.0093969	0.981864	999_adult_Melanocyte	12_organoid_Fibroblast
TACAGTGGTCGTTGTA-1-11-organoid	7-8	0.0396715	0.115554	0.625774	0.135121	0.0838793	7-8			TACAGTGGTCGTTGTA-1-11-organoid	999_adult_Mural cell	0.000160727	0.00810575	0.232448	0.0217047	0.737581	999_adult_Mural cell	12_organoid_Fibroblast			TACAGTGGTCGTTGTA-1-11-organoid	999_adult_Keratinocyte	0.0122368	0.319686	0.249825	0.0375928	0.380659	999_adult_Keratinocyte	12_organoid_Fibroblast			TACAGTGGTCGTTGTA-1-11-organoid	999_adult_Schwann cell	0.00215477	0.224805	0.189289	0.110417	0.473335	999_adult_Schwann cell	12_organoid_Fibroblast			TACAGTGGTCGTTGTA-1-11-organoid	7-8_fetal_Fibroblast	0.0299944	0.00110563	0.636304	0.0663866	0.266209	7-8_fetal_Fibroblast	12_organoid_Fibroblast			TACAGTGGTCGTTGTA-1-11-organoid	999_adult_Vascular endothelium	0.00119945	0.0233269	0.155445	0.0645972	0.755432	999_adult_Vascular endothelium	12_organoid_Fibroblast			TACAGTGGTCGTTGTA-1-11-organoid	999_adult_Melanocyte	0.000341771	0.00161539	0.0324372	0.0246991	0.940907	999_adult_Melanocyte	12_organoid_Fibroblast
TACAGTGGTCTAGCGC-1-11-organoid	9-11	0.0267526	0.0021399	0.376152	0.495096	0.0998598	9-11			TACAGTGGTCTAGCGC-1-11-organoid	9-11_fetal_Mural cell	0.175328	0.0144527	0.118617	0.679617	0.0119857	9-11_fetal_Mural cell	12_organoid_Mural cell			TACAGTGGTCTAGCGC-1-11-organoid	999_adult_Keratinocyte	0.0532552	0.0585297	0.218322	0.0386627	0.63123	999_adult_Keratinocyte	12_organoid_Mural cell			TACAGTGGTCTAGCGC-1-11-organoid	999_adult_Schwann cell	0.00660926	0.000616246	0.187908	0.163933	0.640934	999_adult_Schwann cell	12_organoid_Mural cell			TACAGTGGTCTAGCGC-1-11-organoid	7-8_fetal_Fibroblast	0.000119915	7.15743e-06	0.606611	0.0310798	0.362182	7-8_fetal_Fibroblast	12_organoid_Mural cell			TACAGTGGTCTAGCGC-1-11-organoid	999_adult_Vascular endothelium	0.0109968	0.0102704	0.101794	0.236623	0.640317	999_adult_Vascular endothelium	12_organoid_Mural cell			TACAGTGGTCTAGCGC-1-11-organoid	999_adult_Melanocyte	0.000341284	0.000833837	0.015648	0.11391	0.869267	999_adult_Melanocyte	12_organoid_Mural cell
TACAGTGGTCTAGTGT-1-11-organoid	9-11	0.0735329	0.00265883	0.046878	0.800452	0.0764786	9-11			TACAGTGGTCTAGTGT-1-11-organoid	9-11_fetal_Mural cell	0.00121716	0.00338942	0.0421238	0.516238	0.437032	9-11_fetal_Mural cell	12_organoid_Fibroblast			TACAGTGGTCTAGTGT-1-11-organoid	999_adult_Keratinocyte	0.00587082	0.110119	0.0699643	0.084326	0.72972	999_adult_Keratinocyte	12_organoid_Fibroblast			TACAGTGGTCTAGTGT-1-11-organoid	999_adult_Schwann cell	0.000223439	0.00240636	0.0238454	0.377429	0.596096	999_adult_Schwann cell	12_organoid_Fibroblast			TACAGTGGTCTAGTGT-1-11-organoid	999_adult_Fibroblast	0.0477813	0.00011895	0.0787417	0.0421832	0.831175	999_adult_Fibroblast	12_organoid_Fibroblast			TACAGTGGTCTAGTGT-1-11-organoid	999_adult_Vascular endothelium	0.00359078	0.0248437	0.0155536	0.148114	0.807898	999_adult_Vascular endothelium	12_organoid_Fibroblast			TACAGTGGTCTAGTGT-1-11-organoid	999_adult_Melanocyte	6.94063e-05	0.000328897	0.00751494	0.0970189	0.895068	999_adult_Melanocyte	12_organoid_Fibroblast
TACAGTGGTGCCTGTG-1-11-organoid	999	0.201437	0.179249	0.143281	0.00230836	0.473725	999			TACAGTGGTGCCTGTG-1-11-organoid	9-11_fetal_Mural cell	0.17773	0.195266	0.160285	0.464781	0.00193864	9-11_fetal_Mural cell	12_organoid_Keratinocyte			TACAGTGGTGCCTGTG-1-11-organoid	15-16_fetal_Keratinocyte	0.21357	0.371525	0.102448	0.0393489	0.273108	15-16_fetal_Keratinocyte	12_organoid_Keratinocyte			TACAGTGGTGCCTGTG-1-11-organoid	999_adult_Schwann cell	0.00178015	0.120456	0.415589	0.0177822	0.444393	999_adult_Schwann cell	12_organoid_Keratinocyte			TACAGTGGTGCCTGTG-1-11-organoid	7-8_fetal_Fibroblast	0.136718	0.139986	0.660011	0.0632845	4.8227e-09	7-8_fetal_Fibroblast	12_organoid_Keratinocyte			TACAGTGGTGCCTGTG-1-11-organoid	999_adult_Vascular endothelium	0.0233561	0.0549361	0.0851535	0.0578158	0.778739	999_adult_Vascular endothelium	12_organoid_Keratinocyte			TACAGTGGTGCCTGTG-1-11-organoid	999_adult_Melanocyte	0.00247674	0.00469496	0.0507452	0.0375427	0.90454	999_adult_Melanocyte	12_organoid_Keratinocyte
TACAGTGGTTGTCTTT-1-11-organoid	7-8	0.00761043	0.128651	0.56386	0.186577	0.113302	7-8			TACAGTGGTTGTCTTT-1-11-organoid	999_adult_Mural cell	0.000274642	0.0381912	0.164123	0.298958	0.498453	999_adult_Mural cell	12_organoid_Fibroblast			TACAGTGGTTGTCTTT-1-11-organoid	999_adult_Keratinocyte	0.00671503	0.381353	0.0947559	0.052734	0.464442	999_adult_Keratinocyte	12_organoid_Fibroblast			TACAGTGGTTGTCTTT-1-11-organoid	999_adult_Schwann cell	0.000139533	0.122357	0.139964	0.198421	0.539118	999_adult_Schwann cell	12_organoid_Fibroblast			TACAGTGGTTGTCTTT-1-11-organoid	7-8_fetal_Fibroblast	0.0106303	0.00189472	0.883885	0.0533499	0.0502399	7-8_fetal_Fibroblast	12_organoid_Fibroblast			TACAGTGGTTGTCTTT-1-11-organoid	999_adult_Vascular endothelium	0.00207249	0.0304943	0.0989819	0.0918126	0.776639	999_adult_Vascular endothelium	12_organoid_Fibroblast			TACAGTGGTTGTCTTT-1-11-organoid	999_adult_Melanocyte	0.000224215	0.00077709	0.0565081	0.0726929	0.869798	999_adult_Melanocyte	12_organoid_Fibroblast
TACAGTGTCAACGGGA-1-11-organoid	15-16	0.0430326	0.591517	0.0190834	0.284455	0.0619124	15-16			TACAGTGTCAACGGGA-1-11-organoid	999_adult_Mural cell	3.72337e-06	0.00467878	0.00812419	0.000515506	0.986678	999_adult_Mural cell	12_organoid_Schwann cell			TACAGTGTCAACGGGA-1-11-organoid	15-16_fetal_Keratinocyte	0.00129119	0.723606	0.165082	0.0346977	0.0753226	15-16_fetal_Keratinocyte	12_organoid_Schwann cell			TACAGTGTCAACGGGA-1-11-organoid	15-16_fetal_Schwann cell	0.01642	0.617934	0.135419	0.21809	0.0121375	15-16_fetal_Schwann cell	12_organoid_Schwann cell			TACAGTGTCAACGGGA-1-11-organoid	999_adult_Fibroblast	0.00775616	0.0015493	0.00255246	0.190526	0.797617	999_adult_Fibroblast	12_organoid_Schwann cell			TACAGTGTCAACGGGA-1-11-organoid	999_adult_Vascular endothelium	0.000509395	0.0771191	0.236036	0.0161678	0.670167	999_adult_Vascular endothelium	12_organoid_Schwann cell			TACAGTGTCAACGGGA-1-11-organoid	999_adult_Melanocyte	0.00076244	0.00987412	0.0383571	0.0710074	0.879999	999_adult_Melanocyte	12_organoid_Schwann cell
TACAGTGTCATTTGGG-1-11-organoid	9-11	0.0138256	0.0745092	0.00665667	0.634185	0.270824	9-11			TACAGTGTCATTTGGG-1-11-organoid	9-11_fetal_Mural cell	0.0302777	0.0995942	0.0739977	0.789722	0.00640864	9-11_fetal_Mural cell	12_organoid_Keratinocyte			TACAGTGTCATTTGGG-1-11-organoid	15-16_fetal_Keratinocyte	0.0172249	0.494205	0.143508	0.0828833	0.262179	15-16_fetal_Keratinocyte	12_organoid_Keratinocyte			TACAGTGTCATTTGGG-1-11-organoid	999_adult_Schwann cell	0.000479739	0.0636065	0.169129	0.379973	0.386812	999_adult_Schwann cell	12_organoid_Keratinocyte			TACAGTGTCATTTGGG-1-11-organoid	9-11_fetal_Fibroblast	0.0153139	0.02396	0.426383	0.534343	2.80659e-08	9-11_fetal_Fibroblast	12_organoid_Keratinocyte			TACAGTGTCATTTGGG-1-11-organoid	999_adult_Vascular endothelium	0.0130231	0.0714035	0.0882537	0.218859	0.608461	999_adult_Vascular endothelium	12_organoid_Keratinocyte			TACAGTGTCATTTGGG-1-11-organoid	999_adult_Melanocyte	0.000389805	0.00210136	0.0294874	0.16396	0.804061	999_adult_Melanocyte	12_organoid_Keratinocyte
TACAGTGTCGCCCTTA-1-11-organoid	7-8	0.00558451	0.0649617	0.831538	0.0317461	0.0661693	7-8			TACAGTGTCGCCCTTA-1-11-organoid	999_adult_Mural cell	8.72935e-05	0.0395044	0.259834	0.0670373	0.633536	999_adult_Mural cell	12_organoid_Fibroblast			TACAGTGTCGCCCTTA-1-11-organoid	15-16_fetal_Keratinocyte	0.00771968	0.423025	0.24956	0.0487164	0.27098	15-16_fetal_Keratinocyte	12_organoid_Fibroblast			TACAGTGTCGCCCTTA-1-11-organoid	7-8_fetal_Schwann cell	0.000500688	0.294518	0.29541	0.135566	0.274006	7-8_fetal_Schwann cell	12_organoid_Fibroblast			TACAGTGTCGCCCTTA-1-11-organoid	7-8_fetal_Fibroblast	0.00283668	0.00118822	0.927148	0.064152	0.00467465	7-8_fetal_Fibroblast	12_organoid_Fibroblast			TACAGTGTCGCCCTTA-1-11-organoid	999_adult_Vascular endothelium	0.00070891	0.0436161	0.188621	0.0641657	0.702888	999_adult_Vascular endothelium	12_organoid_Fibroblast			TACAGTGTCGCCCTTA-1-11-organoid	999_adult_Melanocyte	0.000659708	0.00266807	0.101711	0.0959145	0.799046	999_adult_Melanocyte	12_organoid_Fibroblast
TACAGTGTCGCGTTTC-1-11-organoid	7-8	0.00641478	0.00322572	0.57991	0.357179	0.0532702	7-8			TACAGTGTCGCGTTTC-1-11-organoid	9-11_fetal_Mural cell	0.000784855	0.0151539	0.321233	0.591325	0.0715033	9-11_fetal_Mural cell	12_organoid_Fibroblast			TACAGTGTCGCGTTTC-1-11-organoid	999_adult_Keratinocyte	0.0326448	0.233324	0.228045	0.0588572	0.44713	999_adult_Keratinocyte	12_organoid_Fibroblast			TACAGTGTCGCGTTTC-1-11-organoid	999_adult_Schwann cell	0.000347573	0.0156283	0.264832	0.275971	0.443221	999_adult_Schwann cell	12_organoid_Fibroblast			TACAGTGTCGCGTTTC-1-11-organoid	7-8_fetal_Fibroblast	0.000728832	0.000224842	0.562221	0.434318	0.00250728	7-8_fetal_Fibroblast	12_organoid_Fibroblast			TACAGTGTCGCGTTTC-1-11-organoid	999_adult_Vascular endothelium	0.00296732	0.0185793	0.155954	0.160134	0.662365	999_adult_Vascular endothelium	12_organoid_Fibroblast			TACAGTGTCGCGTTTC-1-11-organoid	999_adult_Melanocyte	0.00050377	0.000778849	0.0706582	0.129767	0.798292	999_adult_Melanocyte	12_organoid_Fibroblast
TACCTATCAACCGCCA-1-11-organoid	9-11	0.17023	0.0362917	0.00897316	0.742087	0.0424176	9-11			TACCTATCAACCGCCA-1-11-organoid	999_adult_Mural cell	0.00163813	0.00202391	0.0987025	0.301021	0.596614	999_adult_Mural cell	12_organoid_Fibroblast			TACCTATCAACCGCCA-1-11-organoid	999_adult_Keratinocyte	0.0335954	0.222666	0.0557527	0.037603	0.650383	999_adult_Keratinocyte	12_organoid_Fibroblast			TACCTATCAACCGCCA-1-11-organoid	999_adult_Schwann cell	0.00156575	0.0230132	0.0410332	0.122201	0.812187	999_adult_Schwann cell	12_organoid_Fibroblast			TACCTATCAACCGCCA-1-11-organoid	12-14_fetal_Fibroblast	0.43437	0.00374618	0.0028549	0.420813	0.138216	12-14_fetal_Fibroblast	12_organoid_Fibroblast			TACCTATCAACCGCCA-1-11-organoid	999_adult_Vascular endothelium	0.00487206	0.0112349	0.0528381	0.0900953	0.84096	999_adult_Vascular endothelium	12_organoid_Fibroblast			TACCTATCAACCGCCA-1-11-organoid	999_adult_Melanocyte	9.89975e-05	0.000257354	0.0106702	0.0161029	0.97287	999_adult_Melanocyte	12_organoid_Fibroblast
TACCTATCAATGCCAT-1-11-organoid	7-8	0.0615511	0.249818	0.278943	0.246442	0.163245	7-8			TACCTATCAATGCCAT-1-11-organoid	999_adult_Mural cell	0.000873693	0.0363951	0.336647	0.215982	0.410102	999_adult_Mural cell	12_organoid_Fibroblast			TACCTATCAATGCCAT-1-11-organoid	999_adult_Keratinocyte	0.00792872	0.256905	0.150543	0.0414229	0.5432	999_adult_Keratinocyte	12_organoid_Fibroblast			TACCTATCAATGCCAT-1-11-organoid	999_adult_Schwann cell	0.000254415	0.0954812	0.0617089	0.100648	0.741907	999_adult_Schwann cell	12_organoid_Fibroblast			TACCTATCAATGCCAT-1-11-organoid	7-8_fetal_Fibroblast	0.0500868	0.0509544	0.478327	0.41832	0.00231152	7-8_fetal_Fibroblast	12_organoid_Fibroblast			TACCTATCAATGCCAT-1-11-organoid	999_adult_Vascular endothelium	0.00194319	0.0415144	0.0495914	0.0453681	0.861583	999_adult_Vascular endothelium	12_organoid_Fibroblast			TACCTATCAATGCCAT-1-11-organoid	999_adult_Melanocyte	5.98355e-05	0.000875133	0.009066	0.0178028	0.972196	999_adult_Melanocyte	12_organoid_Fibroblast
TACCTATCAATGGACG-1-11-organoid	9-11	0.101875	0.022116	0.00460742	0.814102	0.0572998	9-11			TACCTATCAATGGACG-1-11-organoid	999_adult_Mural cell	0.00157584	0.00154566	0.0592619	0.428665	0.508952	999_adult_Mural cell	12_organoid_Fibroblast			TACCTATCAATGGACG-1-11-organoid	999_adult_Keratinocyte	0.0310854	0.187849	0.0802095	0.0384899	0.662366	999_adult_Keratinocyte	12_organoid_Fibroblast			TACCTATCAATGGACG-1-11-organoid	999_adult_Schwann cell	0.00167561	0.0074772	0.0386531	0.233921	0.718273	999_adult_Schwann cell	12_organoid_Fibroblast			TACCTATCAATGGACG-1-11-organoid	9-11_fetal_Fibroblast	0.053761	0.000810996	0.00242804	0.853812	0.0891876	9-11_fetal_Fibroblast	12_organoid_Fibroblast			TACCTATCAATGGACG-1-11-organoid	999_adult_Vascular endothelium	0.00480163	0.0110583	0.0438597	0.141744	0.798536	999_adult_Vascular endothelium	12_organoid_Fibroblast			TACCTATCAATGGACG-1-11-organoid	999_adult_Melanocyte	7.07025e-05	0.000355239	0.00674574	0.0232906	0.969538	999_adult_Melanocyte	12_organoid_Fibroblast
TACCTATCAGCTGCAC-1-11-organoid	15-16	0.00405203	0.552382	0.103761	0.0984751	0.24133	15-16			TACCTATCAGCTGCAC-1-11-organoid	9-11_fetal_Mural cell	0.0043168	0.347745	0.148713	0.484672	0.0145533	9-11_fetal_Mural cell	12_organoid_Keratinocyte			TACCTATCAGCTGCAC-1-11-organoid	15-16_fetal_Keratinocyte	0.00553062	0.510176	0.180286	0.0593931	0.244614	15-16_fetal_Keratinocyte	12_organoid_Keratinocyte			TACCTATCAGCTGCAC-1-11-organoid	999_adult_Schwann cell	0.000157441	0.298814	0.207794	0.164876	0.328359	999_adult_Schwann cell	12_organoid_Keratinocyte			TACCTATCAGCTGCAC-1-11-organoid	7-8_fetal_Fibroblast	0.00292421	0.0693742	0.731888	0.195813	1.75567e-07	7-8_fetal_Fibroblast	12_organoid_Keratinocyte			TACCTATCAGCTGCAC-1-11-organoid	999_adult_Vascular endothelium	0.00336829	0.0940066	0.0907827	0.13047	0.681372	999_adult_Vascular endothelium	12_organoid_Keratinocyte			TACCTATCAGCTGCAC-1-11-organoid	999_adult_Melanocyte	0.00027491	0.00471187	0.0365085	0.11217	0.846335	999_adult_Melanocyte	12_organoid_Keratinocyte
TACCTATCAGGACCCT-1-11-organoid	9-11	0.182497	0.0851474	0.123883	0.518316	0.0901575	9-11			TACCTATCAGGACCCT-1-11-organoid	999_adult_Mural cell	0.000821896	0.0049693	0.14249	0.107391	0.744328	999_adult_Mural cell	12_organoid_Fibroblast			TACCTATCAGGACCCT-1-11-organoid	999_adult_Keratinocyte	0.118929	0.339818	0.0629794	0.0284304	0.449843	999_adult_Keratinocyte	12_organoid_Fibroblast			TACCTATCAGGACCCT-1-11-organoid	999_adult_Schwann cell	0.00316207	0.053268	0.125431	0.0305657	0.787574	999_adult_Schwann cell	12_organoid_Fibroblast			TACCTATCAGGACCCT-1-11-organoid	999_adult_Fibroblast	0.339457	0.0416233	0.0584265	0.0117431	0.54875	999_adult_Fibroblast	12_organoid_Fibroblast			TACCTATCAGGACCCT-1-11-organoid	999_adult_Vascular endothelium	0.00948708	0.0247648	0.106003	0.067406	0.792339	999_adult_Vascular endothelium	12_organoid_Fibroblast			TACCTATCAGGACCCT-1-11-organoid	999_adult_Melanocyte	0.000166006	0.000524606	0.00612189	0.00857331	0.984614	999_adult_Melanocyte	12_organoid_Fibroblast
TACCTATGTCGCTTCT-1-11-organoid	9-11	0.0993455	0.0201935	0.00993928	0.816403	0.0541192	9-11			TACCTATGTCGCTTCT-1-11-organoid	9-11_fetal_Mural cell	0.00163576	0.0105304	0.0791111	0.575243	0.33348	9-11_fetal_Mural cell	12_organoid_Fibroblast			TACCTATGTCGCTTCT-1-11-organoid	999_adult_Keratinocyte	0.00711023	0.282839	0.0321916	0.0434774	0.634382	999_adult_Keratinocyte	12_organoid_Fibroblast			TACCTATGTCGCTTCT-1-11-organoid	999_adult_Schwann cell	0.000312029	0.00601311	0.0593759	0.229984	0.704315	999_adult_Schwann cell	12_organoid_Fibroblast			TACCTATGTCGCTTCT-1-11-organoid	9-11_fetal_Fibroblast	0.0512582	0.00628651	0.00579543	0.632015	0.304645	9-11_fetal_Fibroblast	12_organoid_Fibroblast			TACCTATGTCGCTTCT-1-11-organoid	999_adult_Vascular endothelium	0.00396079	0.023763	0.0303502	0.13853	0.803396	999_adult_Vascular endothelium	12_organoid_Fibroblast			TACCTATGTCGCTTCT-1-11-organoid	999_adult_Melanocyte	4.94591e-05	0.000475318	0.0101241	0.05682	0.932531	999_adult_Melanocyte	12_organoid_Fibroblast
TACCTATGTGACTACT-1-11-organoid	9-11	0.0189912	0.0603051	0.0530243	0.826503	0.0411762	9-11			TACCTATGTGACTACT-1-11-organoid	999_adult_Mural cell	0.000391438	0.00140869	0.136014	0.184879	0.677306	999_adult_Mural cell	12_organoid_Fibroblast			TACCTATGTGACTACT-1-11-organoid	999_adult_Keratinocyte	0.00610886	0.192453	0.141108	0.0642596	0.596071	999_adult_Keratinocyte	12_organoid_Fibroblast			TACCTATGTGACTACT-1-11-organoid	999_adult_Schwann cell	0.000130156	0.0306985	0.0452849	0.245744	0.678142	999_adult_Schwann cell	12_organoid_Fibroblast			TACCTATGTGACTACT-1-11-organoid	999_adult_Fibroblast	0.0302363	7.3518e-05	0.131746	0.0765591	0.761385	999_adult_Fibroblast	12_organoid_Fibroblast			TACCTATGTGACTACT-1-11-organoid	999_adult_Vascular endothelium	0.00148108	0.00885774	0.0722036	0.105365	0.812093	999_adult_Vascular endothelium	12_organoid_Fibroblast			TACCTATGTGACTACT-1-11-organoid	999_adult_Melanocyte	2.14596e-05	0.000201334	0.0117636	0.0274895	0.960524	999_adult_Melanocyte	12_organoid_Fibroblast
TACCTATGTTCCCGAG-1-11-organoid	9-11	0.106877	0.0127741	0.00743973	0.806807	0.0661019	9-11			TACCTATGTTCCCGAG-1-11-organoid	999_adult_Mural cell	0.00182949	0.00260263	0.0716117	0.444789	0.479167	999_adult_Mural cell	12_organoid_Fibroblast			TACCTATGTTCCCGAG-1-11-organoid	999_adult_Keratinocyte	0.0100441	0.129566	0.110634	0.0431781	0.706577	999_adult_Keratinocyte	12_organoid_Fibroblast			TACCTATGTTCCCGAG-1-11-organoid	999_adult_Schwann cell	0.000459854	0.00539775	0.0145911	0.301118	0.678434	999_adult_Schwann cell	12_organoid_Fibroblast			TACCTATGTTCCCGAG-1-11-organoid	9-11_fetal_Fibroblast	0.137875	0.00111829	0.0424225	0.498839	0.319745	9-11_fetal_Fibroblast	12_organoid_Fibroblast			TACCTATGTTCCCGAG-1-11-organoid	999_adult_Vascular endothelium	0.00307841	0.0186509	0.0139908	0.108377	0.855903	999_adult_Vascular endothelium	12_organoid_Fibroblast			TACCTATGTTCCCGAG-1-11-organoid	999_adult_Melanocyte	2.69709e-05	0.000245731	0.00254779	0.014558	0.982622	999_adult_Melanocyte	12_organoid_Fibroblast
TACCTATTCATTGCCC-1-11-organoid	7-8	0.00370246	0.168862	0.767136	0.011074	0.0492263	7-8			TACCTATTCATTGCCC-1-11-organoid	999_adult_Mural cell	8.10422e-05	0.108197	0.269154	0.0515746	0.570993	999_adult_Mural cell	12_organoid_Fibroblast			TACCTATTCATTGCCC-1-11-organoid	15-16_fetal_Keratinocyte	0.00222467	0.564972	0.112942	0.0504382	0.269424	15-16_fetal_Keratinocyte	12_organoid_Fibroblast			TACCTATTCATTGCCC-1-11-organoid	7-8_fetal_Schwann cell	0.000134828	0.288153	0.386363	0.112412	0.212937	7-8_fetal_Schwann cell	12_organoid_Fibroblast			TACCTATTCATTGCCC-1-11-organoid	7-8_fetal_Fibroblast	0.00187315	0.00166671	0.955955	0.036993	0.0035124	7-8_fetal_Fibroblast	12_organoid_Fibroblast			TACCTATTCATTGCCC-1-11-organoid	999_adult_Vascular endothelium	0.000642948	0.0493801	0.223184	0.0495225	0.67727	999_adult_Vascular endothelium	12_organoid_Fibroblast			TACCTATTCATTGCCC-1-11-organoid	999_adult_Melanocyte	0.000473452	0.00328358	0.14619	0.150028	0.700025	999_adult_Melanocyte	12_organoid_Fibroblast
TACCTATTCCGCGTTT-1-11-organoid	7-8	0.0777781	0.013684	0.61623	0.217707	0.0746015	7-8			TACCTATTCCGCGTTT-1-11-organoid	999_adult_Mural cell	0.00392186	0.00945135	0.308947	0.300308	0.377372	999_adult_Mural cell	12_organoid_Fibroblast			TACCTATTCCGCGTTT-1-11-organoid	999_adult_Keratinocyte	0.0615781	0.0684048	0.192522	0.0434558	0.634039	999_adult_Keratinocyte	12_organoid_Fibroblast			TACCTATTCCGCGTTT-1-11-organoid	999_adult_Schwann cell	0.00136365	0.0177402	0.0896464	0.0619654	0.829284	999_adult_Schwann cell	12_organoid_Fibroblast			TACCTATTCCGCGTTT-1-11-organoid	7-8_fetal_Fibroblast	0.0583839	0.00205904	0.760951	0.0907061	0.0878996	7-8_fetal_Fibroblast	12_organoid_Fibroblast			TACCTATTCCGCGTTT-1-11-organoid	999_adult_Vascular endothelium	0.0076754	0.0158952	0.0545247	0.0595153	0.862389	999_adult_Vascular endothelium	12_organoid_Fibroblast			TACCTATTCCGCGTTT-1-11-organoid	999_adult_Melanocyte	0.000260064	0.000308454	0.0180923	0.0135377	0.967801	999_adult_Melanocyte	12_organoid_Fibroblast
TACCTATTCCTAGGGC-1-11-organoid	9-11	0.0990033	0.252684	0.0112416	0.559788	0.077283	9-11			TACCTATTCCTAGGGC-1-11-organoid	999_adult_Mural cell	0.00082087	0.00603582	0.0656938	0.162035	0.765415	999_adult_Mural cell	12_organoid_Fibroblast			TACCTATTCCTAGGGC-1-11-organoid	999_adult_Keratinocyte	0.018899	0.146067	0.131118	0.0576185	0.646297	999_adult_Keratinocyte	12_organoid_Fibroblast			TACCTATTCCTAGGGC-1-11-organoid	999_adult_Schwann cell	0.000786177	0.0948102	0.0172361	0.148417	0.738751	999_adult_Schwann cell	12_organoid_Fibroblast			TACCTATTCCTAGGGC-1-11-organoid	9-11_fetal_Fibroblast	0.234251	0.0108254	0.0376261	0.700624	0.0166737	9-11_fetal_Fibroblast	12_organoid_Fibroblast			TACCTATTCCTAGGGC-1-11-organoid	999_adult_Vascular endothelium	0.00384757	0.03872	0.0265248	0.060094	0.870814	999_adult_Vascular endothelium	12_organoid_Fibroblast			TACCTATTCCTAGGGC-1-11-organoid	999_adult_Melanocyte	6.52894e-05	0.000628444	0.00522982	0.015106	0.97897	999_adult_Melanocyte	12_organoid_Fibroblast
TACCTATTCGGCCGAT-1-11-organoid	15-16	0.00973734	0.487363	0.0140021	0.442283	0.0466144	15-16			TACCTATTCGGCCGAT-1-11-organoid	999_adult_Mural cell	0.000168111	0.00346938	0.0875148	0.0241177	0.88473	999_adult_Mural cell	12_organoid_Fibroblast			TACCTATTCGGCCGAT-1-11-organoid	999_adult_Keratinocyte	0.00670299	0.278846	0.185022	0.0633066	0.466123	999_adult_Keratinocyte	12_organoid_Fibroblast			TACCTATTCGGCCGAT-1-11-organoid	999_adult_Schwann cell	0.000228848	0.325022	0.0311501	0.106223	0.537376	999_adult_Schwann cell	12_organoid_Fibroblast			TACCTATTCGGCCGAT-1-11-organoid	999_adult_Fibroblast	0.0598693	0.000655319	0.0641781	0.038401	0.836896	999_adult_Fibroblast	12_organoid_Fibroblast			TACCTATTCGGCCGAT-1-11-organoid	999_adult_Vascular endothelium	0.00100403	0.0183674	0.0905764	0.0666054	0.823447	999_adult_Vascular endothelium	12_organoid_Fibroblast			TACCTATTCGGCCGAT-1-11-organoid	999_adult_Melanocyte	4.2557e-05	0.000513331	0.0192456	0.01993	0.960268	999_adult_Melanocyte	12_organoid_Fibroblast
TACCTATTCGTTTATC-1-11-organoid	15-16	0.18236	0.538541	0.0103961	0.149705	0.118998	15-16			TACCTATTCGTTTATC-1-11-organoid	999_adult_Mural cell	0.00732059	0.0455197	0.205028	0.110213	0.631918	999_adult_Mural cell	12_organoid_Fibroblast			TACCTATTCGTTTATC-1-11-organoid	999_adult_Keratinocyte	0.0167979	0.198416	0.135631	0.0476877	0.601468	999_adult_Keratinocyte	12_organoid_Fibroblast			TACCTATTCGTTTATC-1-11-organoid	999_adult_Schwann cell	0.000935158	0.172931	0.0147587	0.0340074	0.777368	999_adult_Schwann cell	12_organoid_Fibroblast			TACCTATTCGTTTATC-1-11-organoid	12-14_fetal_Fibroblast	0.591288	0.0439012	0.169461	0.190992	0.00435834	12-14_fetal_Fibroblast	12_organoid_Fibroblast			TACCTATTCGTTTATC-1-11-organoid	999_adult_Vascular endothelium	0.0063182	0.0504191	0.0304183	0.0413246	0.87152	999_adult_Vascular endothelium	12_organoid_Fibroblast			TACCTATTCGTTTATC-1-11-organoid	999_adult_Melanocyte	5.04196e-05	0.000705448	0.00376068	0.00581496	0.989669	999_adult_Melanocyte	12_organoid_Fibroblast
TACCTATTCTCTTGAT-1-11-organoid	9-11	0.00455958	0.335603	0.00410602	0.359452	0.296279	9-11			TACCTATTCTCTTGAT-1-11-organoid	9-11_fetal_Mural cell	0.0138348	0.390483	0.0377923	0.556791	0.00109861	9-11_fetal_Mural cell	12_organoid_Keratinocyte			TACCTATTCTCTTGAT-1-11-organoid	15-16_fetal_Keratinocyte	0.0123703	0.584605	0.141396	0.0532619	0.208367	15-16_fetal_Keratinocyte	12_organoid_Keratinocyte			TACCTATTCTCTTGAT-1-11-organoid	999_adult_Schwann cell	0.000318204	0.203035	0.0687236	0.322058	0.405865	999_adult_Schwann cell	12_organoid_Keratinocyte			TACCTATTCTCTTGAT-1-11-organoid	9-11_fetal_Fibroblast	0.00126742	0.349544	0.275981	0.373208	6.65266e-09	9-11_fetal_Fibroblast	12_organoid_Keratinocyte			TACCTATTCTCTTGAT-1-11-organoid	999_adult_Vascular endothelium	0.00692489	0.178769	0.0584101	0.223413	0.532483	999_adult_Vascular endothelium	12_organoid_Keratinocyte			TACCTATTCTCTTGAT-1-11-organoid	999_adult_Melanocyte	0.000274723	0.00553208	0.0121444	0.190692	0.791357	999_adult_Melanocyte	12_organoid_Keratinocyte
TACCTATTCTGCTTGC-1-11-organoid	7-8	0.168335	0.000366279	0.692848	0.0743244	0.0641266	7-8			TACCTATTCTGCTTGC-1-11-organoid	7-8_fetal_Mural cell	0.0372529	0.00694749	0.367112	0.359056	0.229632	7-8_fetal_Mural cell	12_organoid_Mural cell			TACCTATTCTGCTTGC-1-11-organoid	999_adult_Keratinocyte	0.0470023	0.0300293	0.125325	0.0492829	0.748361	999_adult_Keratinocyte	12_organoid_Mural cell			TACCTATTCTGCTTGC-1-11-organoid	999_adult_Schwann cell	0.00341046	0.000409287	0.243949	0.0982191	0.654012	999_adult_Schwann cell	12_organoid_Mural cell			TACCTATTCTGCTTGC-1-11-organoid	7-8_fetal_Fibroblast	0.00334675	2.8097e-06	0.771261	0.00126247	0.224127	7-8_fetal_Fibroblast	12_organoid_Mural cell			TACCTATTCTGCTTGC-1-11-organoid	999_adult_Vascular endothelium	0.0223025	0.00797013	0.0623138	0.0607255	0.846688	999_adult_Vascular endothelium	12_organoid_Mural cell			TACCTATTCTGCTTGC-1-11-organoid	999_adult_Melanocyte	0.000559417	0.000875052	0.0109491	0.0348289	0.952788	999_adult_Melanocyte	12_organoid_Mural cell
TACCTTAAGACCTTTG-1-11-organoid	12-14	0.404129	0.0877499	0.0660347	0.281904	0.160182	12-14			TACCTTAAGACCTTTG-1-11-organoid	999_adult_Mural cell	0.00891237	0.0174077	0.151803	0.209616	0.61226	999_adult_Mural cell	12_organoid_Fibroblast			TACCTTAAGACCTTTG-1-11-organoid	999_adult_Keratinocyte	0.0245781	0.121096	0.174998	0.0473956	0.631932	999_adult_Keratinocyte	12_organoid_Fibroblast			TACCTTAAGACCTTTG-1-11-organoid	999_adult_Schwann cell	0.00202181	0.0442885	0.0185267	0.0710128	0.86415	999_adult_Schwann cell	12_organoid_Fibroblast			TACCTTAAGACCTTTG-1-11-organoid	12-14_fetal_Fibroblast	0.41659	0.0101102	0.37031	0.163272	0.0397172	12-14_fetal_Fibroblast	12_organoid_Fibroblast			TACCTTAAGACCTTTG-1-11-organoid	999_adult_Vascular endothelium	0.0126044	0.032788	0.0253513	0.0468881	0.882368	999_adult_Vascular endothelium	12_organoid_Fibroblast			TACCTTAAGACCTTTG-1-11-organoid	999_adult_Melanocyte	7.59516e-05	0.000427935	0.00338879	0.00617022	0.989937	999_adult_Melanocyte	12_organoid_Fibroblast
TACCTTAAGCGCCTTG-1-11-organoid	15-16	0.009747	0.491226	0.0700201	0.378695	0.0503118	15-16			TACCTTAAGCGCCTTG-1-11-organoid	999_adult_Mural cell	0.000145601	0.00177996	0.197248	0.0118072	0.789019	999_adult_Mural cell	12_organoid_Fibroblast			TACCTTAAGCGCCTTG-1-11-organoid	999_adult_Keratinocyte	0.00996608	0.286964	0.180945	0.0394363	0.482688	999_adult_Keratinocyte	12_organoid_Fibroblast			TACCTTAAGCGCCTTG-1-11-organoid	999_adult_Schwann cell	0.000416886	0.211863	0.0594734	0.0603747	0.667872	999_adult_Schwann cell	12_organoid_Fibroblast			TACCTTAAGCGCCTTG-1-11-organoid	999_adult_Fibroblast	0.0400387	0.000502371	0.159614	0.0328139	0.767031	999_adult_Fibroblast	12_organoid_Fibroblast			TACCTTAAGCGCCTTG-1-11-organoid	999_adult_Vascular endothelium	0.000926899	0.0112828	0.124237	0.0371887	0.826365	999_adult_Vascular endothelium	12_organoid_Fibroblast			TACCTTAAGCGCCTTG-1-11-organoid	999_adult_Melanocyte	2.61286e-05	0.000347307	0.00972816	0.00522108	0.984677	999_adult_Melanocyte	12_organoid_Fibroblast
TACCTTAAGGACAGAA-1-11-organoid	9-11	0.00160139	0.0760236	0.399549	0.473886	0.0489407	9-11			TACCTTAAGGACAGAA-1-11-organoid	999_adult_Mural cell	2.86842e-05	0.0298232	0.346522	0.235353	0.388273	999_adult_Mural cell	12_organoid_Fibroblast			TACCTTAAGGACAGAA-1-11-organoid	999_adult_Keratinocyte	0.00289152	0.412101	0.092401	0.045817	0.446789	999_adult_Keratinocyte	12_organoid_Fibroblast			TACCTTAAGGACAGAA-1-11-organoid	999_adult_Schwann cell	0.000114747	0.129941	0.0970053	0.184876	0.588064	999_adult_Schwann cell	12_organoid_Fibroblast			TACCTTAAGGACAGAA-1-11-organoid	9-11_fetal_Fibroblast	0.00214118	0.013898	0.406179	0.554098	0.0236844	9-11_fetal_Fibroblast	12_organoid_Fibroblast			TACCTTAAGGACAGAA-1-11-organoid	999_adult_Vascular endothelium	0.000848197	0.0565913	0.114415	0.0823126	0.745833	999_adult_Vascular endothelium	12_organoid_Fibroblast			TACCTTAAGGACAGAA-1-11-organoid	999_adult_Melanocyte	7.09958e-05	0.00115974	0.0206959	0.0448819	0.933191	999_adult_Melanocyte	12_organoid_Fibroblast
TACCTTAAGGTAGCCA-1-11-organoid	7-8	0.0351967	0.108745	0.595384	0.158858	0.101816	7-8			TACCTTAAGGTAGCCA-1-11-organoid	999_adult_Mural cell	0.000352929	0.0129553	0.189978	0.149691	0.647023	999_adult_Mural cell	12_organoid_Fibroblast			TACCTTAAGGTAGCCA-1-11-organoid	999_adult_Keratinocyte	0.0159776	0.392543	0.131111	0.0402497	0.420118	999_adult_Keratinocyte	12_organoid_Fibroblast			TACCTTAAGGTAGCCA-1-11-organoid	999_adult_Schwann cell	0.000313121	0.130435	0.142155	0.111423	0.615674	999_adult_Schwann cell	12_organoid_Fibroblast			TACCTTAAGGTAGCCA-1-11-organoid	7-8_fetal_Fibroblast	0.0322521	0.000508673	0.845644	0.0363857	0.08521	7-8_fetal_Fibroblast	12_organoid_Fibroblast			TACCTTAAGGTAGCCA-1-11-organoid	999_adult_Vascular endothelium	0.00212759	0.0210611	0.128983	0.0749148	0.772913	999_adult_Vascular endothelium	12_organoid_Fibroblast			TACCTTAAGGTAGCCA-1-11-organoid	999_adult_Melanocyte	0.000190902	0.00035474	0.049339	0.0303507	0.919765	999_adult_Melanocyte	12_organoid_Fibroblast
TACCTTACAATCTGCA-1-11-organoid	999	0.00289542	0.0809628	0.080661	0.223186	0.612295	999			TACCTTACAATCTGCA-1-11-organoid	9-11_fetal_Mural cell	0.00395056	0.171727	0.246721	0.576668	0.00093404	9-11_fetal_Mural cell	12_organoid_Keratinocyte			TACCTTACAATCTGCA-1-11-organoid	15-16_fetal_Keratinocyte	0.0573044	0.484907	0.132827	0.0461612	0.2788	15-16_fetal_Keratinocyte	12_organoid_Keratinocyte			TACCTTACAATCTGCA-1-11-organoid	999_adult_Schwann cell	0.000365391	0.0880159	0.102634	0.355914	0.453071	999_adult_Schwann cell	12_organoid_Keratinocyte			TACCTTACAATCTGCA-1-11-organoid	9-11_fetal_Fibroblast	0.00267677	0.0682738	0.436925	0.492125	2.8438e-08	9-11_fetal_Fibroblast	12_organoid_Keratinocyte			TACCTTACAATCTGCA-1-11-organoid	999_adult_Vascular endothelium	0.00950131	0.0792952	0.109979	0.246859	0.554366	999_adult_Vascular endothelium	12_organoid_Keratinocyte			TACCTTACAATCTGCA-1-11-organoid	999_adult_Melanocyte	0.000822272	0.00657764	0.0244972	0.105677	0.862425	999_adult_Melanocyte	12_organoid_Keratinocyte
TACCTTACACGGTAGA-1-11-organoid	7-8	0.0100203	0.162058	0.734362	0.0355174	0.0580422	7-8			TACCTTACACGGTAGA-1-11-organoid	999_adult_Mural cell	0.000202489	0.0667138	0.266769	0.093819	0.572496	999_adult_Mural cell	12_organoid_Fibroblast			TACCTTACACGGTAGA-1-11-organoid	15-16_fetal_Keratinocyte	0.00393752	0.505416	0.0658397	0.0323836	0.392424	15-16_fetal_Keratinocyte	12_organoid_Fibroblast			TACCTTACACGGTAGA-1-11-organoid	999_adult_Schwann cell	0.000135568	0.172974	0.219276	0.0679447	0.53967	999_adult_Schwann cell	12_organoid_Fibroblast			TACCTTACACGGTAGA-1-11-organoid	7-8_fetal_Fibroblast	0.00801145	0.00335693	0.962237	0.00767225	0.018722	7-8_fetal_Fibroblast	12_organoid_Fibroblast			TACCTTACACGGTAGA-1-11-organoid	999_adult_Vascular endothelium	0.000922651	0.0395467	0.152136	0.0509344	0.75646	999_adult_Vascular endothelium	12_organoid_Fibroblast			TACCTTACACGGTAGA-1-11-organoid	999_adult_Melanocyte	0.000125534	0.00142638	0.0399116	0.0493759	0.909161	999_adult_Melanocyte	12_organoid_Fibroblast
TACCTTACATCTGGTA-1-11-organoid	7-8	0.0228977	0.0827081	0.732705	0.0526364	0.109053	7-8			TACCTTACATCTGGTA-1-11-organoid	999_adult_Mural cell	0.000188566	0.0154694	0.137273	0.0677772	0.779292	999_adult_Mural cell	12_organoid_Fibroblast			TACCTTACATCTGGTA-1-11-organoid	999_adult_Keratinocyte	0.0134945	0.331907	0.2683	0.0472432	0.339056	999_adult_Keratinocyte	12_organoid_Fibroblast			TACCTTACATCTGGTA-1-11-organoid	999_adult_Schwann cell	0.00104691	0.200554	0.29367	0.203543	0.301186	999_adult_Schwann cell	12_organoid_Fibroblast			TACCTTACATCTGGTA-1-11-organoid	7-8_fetal_Fibroblast	0.00902023	0.00012331	0.883125	0.097848	0.009884	7-8_fetal_Fibroblast	12_organoid_Fibroblast			TACCTTACATCTGGTA-1-11-organoid	999_adult_Vascular endothelium	0.00084788	0.0275221	0.147434	0.0719989	0.752198	999_adult_Vascular endothelium	12_organoid_Fibroblast			TACCTTACATCTGGTA-1-11-organoid	999_adult_Melanocyte	0.000968649	0.00149745	0.123085	0.094582	0.779867	999_adult_Melanocyte	12_organoid_Fibroblast
TACCTTACATGTAGTC-1-11-organoid	9-11	0.0630818	0.285178	0.0963437	0.415277	0.140119	9-11			TACCTTACATGTAGTC-1-11-organoid	999_adult_Mural cell	0.000258483	0.0863756	0.279192	0.112736	0.521438	999_adult_Mural cell	12_organoid_Fibroblast			TACCTTACATGTAGTC-1-11-organoid	999_adult_Keratinocyte	0.00802991	0.37149	0.134232	0.0466881	0.43956	999_adult_Keratinocyte	12_organoid_Fibroblast			TACCTTACATGTAGTC-1-11-organoid	999_adult_Schwann cell	0.000892741	0.197719	0.0541078	0.0810817	0.666199	999_adult_Schwann cell	12_organoid_Fibroblast			TACCTTACATGTAGTC-1-11-organoid	9-11_fetal_Fibroblast	0.0503485	0.287829	0.0498046	0.601023	0.0109954	9-11_fetal_Fibroblast	12_organoid_Fibroblast			TACCTTACATGTAGTC-1-11-organoid	999_adult_Vascular endothelium	0.00501852	0.0737483	0.0625877	0.044829	0.813817	999_adult_Vascular endothelium	12_organoid_Fibroblast			TACCTTACATGTAGTC-1-11-organoid	999_adult_Melanocyte	0.000205942	0.00286381	0.0112546	0.020054	0.965622	999_adult_Melanocyte	12_organoid_Fibroblast
TACCTTACATTTGCCC-1-11-organoid	12-14	0.474096	0.021369	0.156046	0.263031	0.085458	12-14			TACCTTACATTTGCCC-1-11-organoid	999_adult_Mural cell	0.00903596	0.00684209	0.17468	0.360193	0.449248	999_adult_Mural cell	12_organoid_Fibroblast			TACCTTACATTTGCCC-1-11-organoid	999_adult_Keratinocyte	0.0108051	0.155103	0.0874271	0.0468796	0.699786	999_adult_Keratinocyte	12_organoid_Fibroblast			TACCTTACATTTGCCC-1-11-organoid	999_adult_Schwann cell	0.000492094	0.0100285	0.102837	0.125036	0.761606	999_adult_Schwann cell	12_organoid_Fibroblast			TACCTTACATTTGCCC-1-11-organoid	7-8_fetal_Fibroblast	0.397954	0.000552266	0.54602	0.00457079	0.0509032	7-8_fetal_Fibroblast	12_organoid_Fibroblast			TACCTTACATTTGCCC-1-11-organoid	999_adult_Vascular endothelium	0.00552263	0.0203684	0.0210667	0.0809645	0.872078	999_adult_Vascular endothelium	12_organoid_Fibroblast			TACCTTACATTTGCCC-1-11-organoid	999_adult_Melanocyte	6.27015e-05	0.000264144	0.00771632	0.015577	0.97638	999_adult_Melanocyte	12_organoid_Fibroblast
TACCTTAGTAGCTAAA-1-11-organoid	9-11	0.0150547	0.0274156	0.0449453	0.852122	0.0604628	9-11			TACCTTAGTAGCTAAA-1-11-organoid	9-11_fetal_Mural cell	0.000632514	0.00854257	0.355324	0.477155	0.158345	9-11_fetal_Mural cell	12_organoid_Fibroblast			TACCTTAGTAGCTAAA-1-11-organoid	999_adult_Keratinocyte	0.0119041	0.219394	0.11887	0.050061	0.599771	999_adult_Keratinocyte	12_organoid_Fibroblast			TACCTTAGTAGCTAAA-1-11-organoid	999_adult_Schwann cell	0.000867177	0.023314	0.0356479	0.250104	0.690067	999_adult_Schwann cell	12_organoid_Fibroblast			TACCTTAGTAGCTAAA-1-11-organoid	9-11_fetal_Fibroblast	0.00757213	0.00304695	0.0847766	0.751118	0.153486	9-11_fetal_Fibroblast	12_organoid_Fibroblast			TACCTTAGTAGCTAAA-1-11-organoid	999_adult_Vascular endothelium	0.00568655	0.0322066	0.0846445	0.23403	0.643433	999_adult_Vascular endothelium	12_organoid_Fibroblast			TACCTTAGTAGCTAAA-1-11-organoid	999_adult_Melanocyte	4.02984e-05	0.000575598	0.00347535	0.0226825	0.973226	999_adult_Melanocyte	12_organoid_Fibroblast
TACCTTAGTCAAAGAT-1-11-organoid	9-11	0.0741663	0.0271593	0.0240481	0.842794	0.0318327	9-11			TACCTTAGTCAAAGAT-1-11-organoid	999_adult_Mural cell	0.00030378	0.00389114	0.207456	0.20125	0.587099	999_adult_Mural cell	12_organoid_Fibroblast			TACCTTAGTCAAAGAT-1-11-organoid	999_adult_Keratinocyte	0.00507851	0.411418	0.0537262	0.031765	0.498013	999_adult_Keratinocyte	12_organoid_Fibroblast			TACCTTAGTCAAAGAT-1-11-organoid	999_adult_Schwann cell	0.000497962	0.0129886	0.15614	0.172941	0.657433	999_adult_Schwann cell	12_organoid_Fibroblast			TACCTTAGTCAAAGAT-1-11-organoid	9-11_fetal_Fibroblast	0.148298	0.0020173	0.158705	0.573696	0.117284	9-11_fetal_Fibroblast	12_organoid_Fibroblast			TACCTTAGTCAAAGAT-1-11-organoid	999_adult_Vascular endothelium	0.00263318	0.016294	0.0997403	0.105282	0.776051	999_adult_Vascular endothelium	12_organoid_Fibroblast			TACCTTAGTCAAAGAT-1-11-organoid	999_adult_Melanocyte	3.64802e-05	0.000322596	0.00774149	0.0208753	0.971024	999_adult_Melanocyte	12_organoid_Fibroblast
TACCTTAGTCGATTGT-1-11-organoid	7-8	0.0167921	0.00870426	0.508104	0.407545	0.0588552	7-8			TACCTTAGTCGATTGT-1-11-organoid	9-11_fetal_Mural cell	0.000278485	0.00861324	0.158479	0.419504	0.413125	9-11_fetal_Mural cell	12_organoid_Fibroblast			TACCTTAGTCGATTGT-1-11-organoid	999_adult_Keratinocyte	0.00834858	0.220171	0.0940369	0.0646678	0.612775	999_adult_Keratinocyte	12_organoid_Fibroblast			TACCTTAGTCGATTGT-1-11-organoid	999_adult_Schwann cell	0.000178717	0.0214185	0.126991	0.278426	0.572986	999_adult_Schwann cell	12_organoid_Fibroblast			TACCTTAGTCGATTGT-1-11-organoid	7-8_fetal_Fibroblast	0.0135584	0.00021306	0.686365	0.195822	0.104042	7-8_fetal_Fibroblast	12_organoid_Fibroblast			TACCTTAGTCGATTGT-1-11-organoid	999_adult_Vascular endothelium	0.00307451	0.0195573	0.0746699	0.109707	0.792991	999_adult_Vascular endothelium	12_organoid_Fibroblast			TACCTTAGTCGATTGT-1-11-organoid	999_adult_Melanocyte	0.000183734	0.000626103	0.0432752	0.079567	0.876348	999_adult_Melanocyte	12_organoid_Fibroblast
TACCTTAGTGTGGTTT-1-11-organoid	7-8	0.00822195	0.00183748	0.608655	0.0991873	0.282098	7-8			TACCTTAGTGTGGTTT-1-11-organoid	9-11_fetal_Mural cell	0.00542334	0.0491826	0.403427	0.540493	0.00147474	9-11_fetal_Mural cell	12_organoid_Keratinocyte			TACCTTAGTGTGGTTT-1-11-organoid	15-16_fetal_Keratinocyte	0.060409	0.693164	0.0666028	0.0339579	0.145866	15-16_fetal_Keratinocyte	12_organoid_Keratinocyte			TACCTTAGTGTGGTTT-1-11-organoid	7-8_fetal_Schwann cell	0.000478994	0.0135339	0.650941	0.160654	0.174392	7-8_fetal_Schwann cell	12_organoid_Keratinocyte			TACCTTAGTGTGGTTT-1-11-organoid	7-8_fetal_Fibroblast	0.0101846	0.000600104	0.66606	0.323155	2.76619e-08	7-8_fetal_Fibroblast	12_organoid_Keratinocyte			TACCTTAGTGTGGTTT-1-11-organoid	999_adult_Vascular endothelium	0.00585848	0.0165229	0.361045	0.226765	0.389809	999_adult_Vascular endothelium	12_organoid_Keratinocyte			TACCTTAGTGTGGTTT-1-11-organoid	999_adult_Melanocyte	0.00383235	0.00767718	0.137508	0.265945	0.585037	999_adult_Melanocyte	12_organoid_Keratinocyte
TACCTTATCACCATAG-1-11-organoid	9-11	0.00292634	0.00683114	0.167594	0.741172	0.081477	9-11			TACCTTATCACCATAG-1-11-organoid	9-11_fetal_Mural cell	0.000454404	0.010444	0.421182	0.53138	0.0365392	9-11_fetal_Mural cell	12_organoid_Fibroblast			TACCTTATCACCATAG-1-11-organoid	999_adult_Keratinocyte	0.0120147	0.18725	0.159374	0.0563872	0.584974	999_adult_Keratinocyte	12_organoid_Fibroblast			TACCTTATCACCATAG-1-11-organoid	999_adult_Schwann cell	7.89693e-05	0.0107856	0.0515537	0.317787	0.619794	999_adult_Schwann cell	12_organoid_Fibroblast			TACCTTATCACCATAG-1-11-organoid	9-11_fetal_Fibroblast	0.00180312	0.00241835	0.131757	0.858039	0.00598328	9-11_fetal_Fibroblast	12_organoid_Fibroblast			TACCTTATCACCATAG-1-11-organoid	999_adult_Vascular endothelium	0.00301736	0.0222184	0.0769312	0.175301	0.722532	999_adult_Vascular endothelium	12_organoid_Fibroblast			TACCTTATCACCATAG-1-11-organoid	999_adult_Melanocyte	5.31357e-05	0.000311076	0.0110022	0.04628	0.942354	999_adult_Melanocyte	12_organoid_Fibroblast
TACCTTATCAGAGACG-1-11-organoid	999	0.0225885	0.0416131	0.261689	0.00191498	0.672194	999			TACCTTATCAGAGACG-1-11-organoid	9-11_fetal_Mural cell	0.0384363	0.31369	0.22654	0.421252	8.1702e-05	9-11_fetal_Mural cell	12_organoid_Keratinocyte			TACCTTATCAGAGACG-1-11-organoid	15-16_fetal_Keratinocyte	0.050654	0.658803	0.0664749	0.0330285	0.19104	15-16_fetal_Keratinocyte	12_organoid_Keratinocyte			TACCTTATCAGAGACG-1-11-organoid	7-8_fetal_Schwann cell	0.000370047	0.0824038	0.471292	0.0505737	0.39536	7-8_fetal_Schwann cell	12_organoid_Keratinocyte			TACCTTATCAGAGACG-1-11-organoid	7-8_fetal_Fibroblast	0.0180823	0.161417	0.549783	0.270718	3.14841e-10	7-8_fetal_Fibroblast	12_organoid_Keratinocyte			TACCTTATCAGAGACG-1-11-organoid	999_adult_Vascular endothelium	0.0292628	0.0999596	0.131639	0.08423	0.654908	999_adult_Vascular endothelium	12_organoid_Keratinocyte			TACCTTATCAGAGACG-1-11-organoid	999_adult_Melanocyte	0.00293235	0.0185915	0.0707159	0.0561422	0.851618	999_adult_Melanocyte	12_organoid_Keratinocyte
TACCTTATCTGCCAGG-1-11-organoid	9-11	0.308548	0.01394	0.00424857	0.63029	0.0429736	9-11			TACCTTATCTGCCAGG-1-11-organoid	999_adult_Mural cell	0.00393718	0.0012748	0.0444502	0.276736	0.673602	999_adult_Mural cell	12_organoid_Fibroblast			TACCTTATCTGCCAGG-1-11-organoid	999_adult_Keratinocyte	0.020744	0.213377	0.069509	0.0389679	0.657402	999_adult_Keratinocyte	12_organoid_Fibroblast			TACCTTATCTGCCAGG-1-11-organoid	999_adult_Schwann cell	0.000987992	0.0098546	0.038196	0.199328	0.751634	999_adult_Schwann cell	12_organoid_Fibroblast			TACCTTATCTGCCAGG-1-11-organoid	12-14_fetal_Fibroblast	0.535219	0.000260069	0.0236546	0.337799	0.103068	12-14_fetal_Fibroblast	12_organoid_Fibroblast			TACCTTATCTGCCAGG-1-11-organoid	999_adult_Vascular endothelium	0.00640691	0.0104	0.0321389	0.0964173	0.854637	999_adult_Vascular endothelium	12_organoid_Fibroblast			TACCTTATCTGCCAGG-1-11-organoid	999_adult_Melanocyte	4.20161e-05	0.000129915	0.00619076	0.0118728	0.981765	999_adult_Melanocyte	12_organoid_Fibroblast
TACCTTATCTGTCCGT-1-11-organoid	999	0.0882476	0.15545	0.0287321	0.0664728	0.661097	999			TACCTTATCTGTCCGT-1-11-organoid	9-11_fetal_Mural cell	0.188891	0.224329	0.0449386	0.54144	0.000401354	9-11_fetal_Mural cell	12_organoid_Keratinocyte			TACCTTATCTGTCCGT-1-11-organoid	15-16_fetal_Keratinocyte	0.0900701	0.527872	0.0555763	0.0422654	0.284216	15-16_fetal_Keratinocyte	12_organoid_Keratinocyte			TACCTTATCTGTCCGT-1-11-organoid	999_adult_Schwann cell	0.000383815	0.059731	0.166295	0.0805292	0.693061	999_adult_Schwann cell	12_organoid_Keratinocyte			TACCTTATCTGTCCGT-1-11-organoid	7-8_fetal_Fibroblast	0.0239489	0.1404	0.531098	0.304553	2.89504e-08	7-8_fetal_Fibroblast	12_organoid_Keratinocyte			TACCTTATCTGTCCGT-1-11-organoid	999_adult_Vascular endothelium	0.0237555	0.0711098	0.0776685	0.148972	0.678495	999_adult_Vascular endothelium	12_organoid_Keratinocyte			TACCTTATCTGTCCGT-1-11-organoid	999_adult_Melanocyte	0.000645877	0.00173836	0.0398389	0.112267	0.84551	999_adult_Melanocyte	12_organoid_Keratinocyte
TACGGATAGGACCACA-1-11-organoid	7-8	0.00858798	0.284764	0.573303	0.0402299	0.0931146	7-8			TACGGATAGGACCACA-1-11-organoid	999_adult_Mural cell	6.62471e-05	0.0271286	0.13535	0.0362719	0.801183	999_adult_Mural cell	12_organoid_Fibroblast			TACGGATAGGACCACA-1-11-organoid	15-16_fetal_Keratinocyte	0.00524072	0.418814	0.162603	0.0509702	0.362372	15-16_fetal_Keratinocyte	12_organoid_Fibroblast			TACGGATAGGACCACA-1-11-organoid	999_adult_Schwann cell	0.000162531	0.371357	0.098745	0.14224	0.387496	999_adult_Schwann cell	12_organoid_Fibroblast			TACGGATAGGACCACA-1-11-organoid	7-8_fetal_Fibroblast	0.013606	0.0034722	0.923111	0.0322084	0.0276029	7-8_fetal_Fibroblast	12_organoid_Fibroblast			TACGGATAGGACCACA-1-11-organoid	999_adult_Vascular endothelium	0.000624347	0.0426965	0.13125	0.0412424	0.784187	999_adult_Vascular endothelium	12_organoid_Fibroblast			TACGGATAGGACCACA-1-11-organoid	999_adult_Melanocyte	0.000184065	0.0027137	0.0354089	0.0720809	0.889613	999_adult_Melanocyte	12_organoid_Fibroblast
TACGGATAGGCTCAGA-1-11-organoid	7-8	0.0119861	0.0532091	0.816098	0.0595737	0.0591336	7-8			TACGGATAGGCTCAGA-1-11-organoid	999_adult_Mural cell	0.000662514	0.0533972	0.345737	0.130781	0.469423	999_adult_Mural cell	12_organoid_Fibroblast			TACGGATAGGCTCAGA-1-11-organoid	15-16_fetal_Keratinocyte	0.0156559	0.339502	0.280814	0.0480965	0.315932	15-16_fetal_Keratinocyte	12_organoid_Fibroblast			TACGGATAGGCTCAGA-1-11-organoid	999_adult_Schwann cell	0.000813071	0.17548	0.290104	0.0764085	0.457195	999_adult_Schwann cell	12_organoid_Fibroblast			TACGGATAGGCTCAGA-1-11-organoid	7-8_fetal_Fibroblast	0.00341119	0.00217553	0.933244	0.054529	0.00664005	7-8_fetal_Fibroblast	12_organoid_Fibroblast			TACGGATAGGCTCAGA-1-11-organoid	999_adult_Vascular endothelium	0.00137759	0.0329737	0.177095	0.0797315	0.708822	999_adult_Vascular endothelium	12_organoid_Fibroblast			TACGGATAGGCTCAGA-1-11-organoid	999_adult_Melanocyte	0.000554775	0.00140413	0.0860408	0.0726818	0.839318	999_adult_Melanocyte	12_organoid_Fibroblast
TACGGATCAAACGTGG-1-11-organoid	15-16	0.153522	0.370879	0.197457	0.0873935	0.190748	15-16			TACGGATCAAACGTGG-1-11-organoid	999_adult_Mural cell	0.00701531	0.070733	0.241	0.299815	0.381437	999_adult_Mural cell	12_organoid_Fibroblast			TACGGATCAAACGTGG-1-11-organoid	999_adult_Keratinocyte	0.0261496	0.213624	0.106149	0.0450624	0.609015	999_adult_Keratinocyte	12_organoid_Fibroblast			TACGGATCAAACGTGG-1-11-organoid	999_adult_Schwann cell	0.000592569	0.113558	0.0498489	0.0484136	0.787587	999_adult_Schwann cell	12_organoid_Fibroblast			TACGGATCAAACGTGG-1-11-organoid	7-8_fetal_Fibroblast	0.256684	0.0664951	0.539368	0.126386	0.0110667	7-8_fetal_Fibroblast	12_organoid_Fibroblast			TACGGATCAAACGTGG-1-11-organoid	999_adult_Vascular endothelium	0.00683666	0.0472118	0.0373876	0.0418008	0.866763	999_adult_Vascular endothelium	12_organoid_Fibroblast			TACGGATCAAACGTGG-1-11-organoid	999_adult_Melanocyte	0.000105762	0.00118535	0.00894459	0.0126959	0.977068	999_adult_Melanocyte	12_organoid_Fibroblast
TACGGATCAAGACACG-1-11-organoid	9-11	0.0117566	0.0468165	0.200369	0.668515	0.0725422	9-11			TACGGATCAAGACACG-1-11-organoid	999_adult_Mural cell	0.000120026	0.00378674	0.117606	0.204801	0.673686	999_adult_Mural cell	12_organoid_Fibroblast			TACGGATCAAGACACG-1-11-organoid	999_adult_Keratinocyte	0.0171175	0.184105	0.153344	0.0536713	0.591762	999_adult_Keratinocyte	12_organoid_Fibroblast			TACGGATCAAGACACG-1-11-organoid	999_adult_Schwann cell	0.000510819	0.0679085	0.032155	0.258431	0.640994	999_adult_Schwann cell	12_organoid_Fibroblast			TACGGATCAAGACACG-1-11-organoid	9-11_fetal_Fibroblast	0.0120677	0.000588583	0.0884996	0.547152	0.351693	9-11_fetal_Fibroblast	12_organoid_Fibroblast			TACGGATCAAGACACG-1-11-organoid	999_adult_Vascular endothelium	0.00155898	0.0209153	0.083796	0.10093	0.7928	999_adult_Vascular endothelium	12_organoid_Fibroblast			TACGGATCAAGACACG-1-11-organoid	999_adult_Melanocyte	0.000119761	0.000567668	0.0159664	0.0362475	0.947099	999_adult_Melanocyte	12_organoid_Fibroblast
TACGGATCAATGGTCT-1-11-organoid	7-8	0.190106	0.305194	0.337072	0.0784027	0.0892257	7-8			TACGGATCAATGGTCT-1-11-organoid	999_adult_Mural cell	0.00755936	0.0263681	0.329343	0.118486	0.518243	999_adult_Mural cell	12_organoid_Fibroblast			TACGGATCAATGGTCT-1-11-organoid	999_adult_Keratinocyte	0.0373154	0.261153	0.161265	0.036262	0.504005	999_adult_Keratinocyte	12_organoid_Fibroblast			TACGGATCAATGGTCT-1-11-organoid	999_adult_Schwann cell	0.00137665	0.131441	0.129315	0.0318482	0.706019	999_adult_Schwann cell	12_organoid_Fibroblast			TACGGATCAATGGTCT-1-11-organoid	7-8_fetal_Fibroblast	0.261722	0.00605355	0.640328	0.0881483	0.00374847	7-8_fetal_Fibroblast	12_organoid_Fibroblast			TACGGATCAATGGTCT-1-11-organoid	999_adult_Vascular endothelium	0.00449426	0.0218177	0.0845044	0.0369802	0.852203	999_adult_Vascular endothelium	12_organoid_Fibroblast			TACGGATCAATGGTCT-1-11-organoid	999_adult_Melanocyte	0.000141702	0.000662058	0.0154535	0.00943514	0.974308	999_adult_Melanocyte	12_organoid_Fibroblast
TACGGATCACAACGCC-1-11-organoid	999	0.0289747	0.0627434	0.198308	0.0178282	0.692146	999			TACGGATCACAACGCC-1-11-organoid	9-11_fetal_Mural cell	0.0536999	0.0485404	0.252579	0.644386	0.0007941	9-11_fetal_Mural cell	12_organoid_Keratinocyte			TACGGATCACAACGCC-1-11-organoid	999_adult_Keratinocyte	0.156739	0.169649	0.2117	0.0616483	0.400264	999_adult_Keratinocyte	12_organoid_Keratinocyte			TACGGATCACAACGCC-1-11-organoid	999_adult_Schwann cell	0.000736404	0.07561	0.130824	0.159185	0.633644	999_adult_Schwann cell	12_organoid_Keratinocyte			TACGGATCACAACGCC-1-11-organoid	7-8_fetal_Fibroblast	0.0653022	0.0197569	0.535154	0.379787	2.88213e-11	7-8_fetal_Fibroblast	12_organoid_Keratinocyte			TACGGATCACAACGCC-1-11-organoid	999_adult_Vascular endothelium	0.0182619	0.0277258	0.072931	0.106118	0.774963	999_adult_Vascular endothelium	12_organoid_Keratinocyte			TACGGATCACAACGCC-1-11-organoid	999_adult_Melanocyte	0.00105063	0.0051085	0.0198893	0.0481249	0.925827	999_adult_Melanocyte	12_organoid_Keratinocyte
TACGGATCACAGCCCA-1-11-organoid	999	0.0216031	0.111555	0.0431055	0.340316	0.48342	999			TACGGATCACAGCCCA-1-11-organoid	9-11_fetal_Mural cell	0.0308027	0.176543	0.112775	0.678498	0.00138077	9-11_fetal_Mural cell	12_organoid_Keratinocyte			TACGGATCACAGCCCA-1-11-organoid	15-16_fetal_Keratinocyte	0.0162007	0.536888	0.146214	0.0606386	0.240059	15-16_fetal_Keratinocyte	12_organoid_Keratinocyte			TACGGATCACAGCCCA-1-11-organoid	999_adult_Schwann cell	0.000338515	0.0666565	0.330926	0.231222	0.370857	999_adult_Schwann cell	12_organoid_Keratinocyte			TACGGATCACAGCCCA-1-11-organoid	7-8_fetal_Fibroblast	0.00888561	0.0452341	0.51805	0.42783	1.37134e-09	7-8_fetal_Fibroblast	12_organoid_Keratinocyte			TACGGATCACAGCCCA-1-11-organoid	999_adult_Vascular endothelium	0.00870041	0.0979851	0.0924425	0.198225	0.602647	999_adult_Vascular endothelium	12_organoid_Keratinocyte			TACGGATCACAGCCCA-1-11-organoid	999_adult_Melanocyte	0.0004259	0.00291872	0.030399	0.148833	0.817423	999_adult_Melanocyte	12_organoid_Keratinocyte
TACGGATCACGAAAGC-1-11-organoid	7-8	0.0281467	0.192937	0.696482	0.0427428	0.0396914	7-8			TACGGATCACGAAAGC-1-11-organoid	999_adult_Mural cell	0.000188505	0.0107437	0.363356	0.0201805	0.605531	999_adult_Mural cell	12_organoid_Fibroblast			TACGGATCACGAAAGC-1-11-organoid	15-16_fetal_Keratinocyte	0.0206133	0.532085	0.0601882	0.0281591	0.358954	15-16_fetal_Keratinocyte	12_organoid_Fibroblast			TACGGATCACGAAAGC-1-11-organoid	999_adult_Schwann cell	0.000547989	0.161132	0.362347	0.0163959	0.459576	999_adult_Schwann cell	12_organoid_Fibroblast			TACGGATCACGAAAGC-1-11-organoid	7-8_fetal_Fibroblast	0.063158	0.00655501	0.911376	0.000155813	0.0187555	7-8_fetal_Fibroblast	12_organoid_Fibroblast			TACGGATCACGAAAGC-1-11-organoid	999_adult_Vascular endothelium	0.00208693	0.0277054	0.207328	0.0397341	0.723146	999_adult_Vascular endothelium	12_organoid_Fibroblast			TACGGATCACGAAAGC-1-11-organoid	999_adult_Melanocyte	0.000118196	0.00135173	0.0120215	0.0132752	0.973233	999_adult_Melanocyte	12_organoid_Fibroblast
TACGGATCAGATGGCA-1-11-organoid	15-16	0.00493939	0.474761	0.00367357	0.316965	0.19966	15-16			TACGGATCAGATGGCA-1-11-organoid	9-11_fetal_Mural cell	0.0152441	0.256949	0.0621445	0.65871	0.00695234	9-11_fetal_Mural cell	12_organoid_Keratinocyte			TACGGATCAGATGGCA-1-11-organoid	15-16_fetal_Keratinocyte	0.0220111	0.398849	0.163149	0.0634735	0.352518	15-16_fetal_Keratinocyte	12_organoid_Keratinocyte			TACGGATCAGATGGCA-1-11-organoid	999_adult_Schwann cell	0.000174879	0.212634	0.0497528	0.143254	0.594185	999_adult_Schwann cell	12_organoid_Keratinocyte			TACGGATCAGATGGCA-1-11-organoid	9-11_fetal_Fibroblast	0.00671097	0.277396	0.0451657	0.670726	9.87559e-07	9-11_fetal_Fibroblast	12_organoid_Keratinocyte			TACGGATCAGATGGCA-1-11-organoid	999_adult_Vascular endothelium	0.00485589	0.0701301	0.0477104	0.121769	0.755534	999_adult_Vascular endothelium	12_organoid_Keratinocyte			TACGGATCAGATGGCA-1-11-organoid	999_adult_Melanocyte	0.000270656	0.00284946	0.0474928	0.0969082	0.852479	999_adult_Melanocyte	12_organoid_Keratinocyte
TACGGATCATAGAAAC-1-11-organoid	9-11	0.0427161	0.222754	0.032028	0.651516	0.0509856	9-11			TACGGATCATAGAAAC-1-11-organoid	999_adult_Mural cell	0.000550626	0.005307	0.183573	0.0852069	0.725362	999_adult_Mural cell	12_organoid_Fibroblast			TACGGATCATAGAAAC-1-11-organoid	15-16_fetal_Keratinocyte	0.0321004	0.443179	0.106248	0.0228661	0.395607	15-16_fetal_Keratinocyte	12_organoid_Fibroblast			TACGGATCATAGAAAC-1-11-organoid	999_adult_Schwann cell	0.000529989	0.0983876	0.0924065	0.0508922	0.757784	999_adult_Schwann cell	12_organoid_Fibroblast			TACGGATCATAGAAAC-1-11-organoid	9-11_fetal_Fibroblast	0.213079	0.0258411	0.109175	0.438034	0.213872	9-11_fetal_Fibroblast	12_organoid_Fibroblast			TACGGATCATAGAAAC-1-11-organoid	999_adult_Vascular endothelium	0.002252	0.0147517	0.113404	0.0551594	0.814433	999_adult_Vascular endothelium	12_organoid_Fibroblast			TACGGATCATAGAAAC-1-11-organoid	999_adult_Melanocyte	2.97665e-05	0.000254076	0.00656822	0.00533626	0.987812	999_adult_Melanocyte	12_organoid_Fibroblast
TACGGATGTAGGCTGA-1-11-organoid	9-11	0.0526182	0.0245867	0.0577479	0.8091	0.0559468	9-11			TACGGATGTAGGCTGA-1-11-organoid	999_adult_Mural cell	0.00266012	0.0013193	0.165739	0.320251	0.510031	999_adult_Mural cell	12_organoid_Fibroblast			TACGGATGTAGGCTGA-1-11-organoid	999_adult_Keratinocyte	0.0202931	0.126394	0.149783	0.0476281	0.655902	999_adult_Keratinocyte	12_organoid_Fibroblast			TACGGATGTAGGCTGA-1-11-organoid	999_adult_Schwann cell	0.000580918	0.0104684	0.0643892	0.165576	0.758985	999_adult_Schwann cell	12_organoid_Fibroblast			TACGGATGTAGGCTGA-1-11-organoid	7-8_fetal_Fibroblast	0.168646	0.000120495	0.638616	0.138682	0.0539351	7-8_fetal_Fibroblast	12_organoid_Fibroblast			TACGGATGTAGGCTGA-1-11-organoid	999_adult_Vascular endothelium	0.00386757	0.00830633	0.0514496	0.091813	0.844564	999_adult_Vascular endothelium	12_organoid_Fibroblast			TACGGATGTAGGCTGA-1-11-organoid	999_adult_Melanocyte	3.33555e-05	0.000219815	0.0060908	0.0114999	0.982156	999_adult_Melanocyte	12_organoid_Fibroblast
TACGGATGTTATGTGC-1-11-organoid	9-11	0.0616679	0.000906594	0.377209	0.524499	0.0357171	9-11			TACGGATGTTATGTGC-1-11-organoid	9-11_fetal_Mural cell	0.0169822	0.00207239	0.236067	0.597756	0.147123	9-11_fetal_Mural cell	12_organoid_Fibroblast			TACGGATGTTATGTGC-1-11-organoid	999_adult_Keratinocyte	0.0313752	0.0144928	0.183262	0.112886	0.657983	999_adult_Keratinocyte	12_organoid_Fibroblast			TACGGATGTTATGTGC-1-11-organoid	999_adult_Schwann cell	0.000729537	0.0025972	0.0552881	0.219506	0.721879	999_adult_Schwann cell	12_organoid_Fibroblast			TACGGATGTTATGTGC-1-11-organoid	999_adult_Fibroblast	0.0186231	7.34548e-06	0.314273	0.0151396	0.651958	999_adult_Fibroblast	12_organoid_Fibroblast			TACGGATGTTATGTGC-1-11-organoid	999_adult_Vascular endothelium	0.0329126	0.00729488	0.0349606	0.163776	0.761056	999_adult_Vascular endothelium	12_organoid_Fibroblast			TACGGATGTTATGTGC-1-11-organoid	999_adult_Melanocyte	0.000154438	0.000192058	0.0145034	0.0335156	0.951635	999_adult_Melanocyte	12_organoid_Fibroblast
TACGGATTCCCGACTT-1-11-organoid	999	0.00273487	0.317299	0.0402301	0.299297	0.340439	999			TACGGATTCCCGACTT-1-11-organoid	9-11_fetal_Mural cell	0.00429919	0.329527	0.112837	0.551279	0.00205799	9-11_fetal_Mural cell	12_organoid_Keratinocyte			TACGGATTCCCGACTT-1-11-organoid	15-16_fetal_Keratinocyte	0.0054513	0.683267	0.0814879	0.0625288	0.167265	15-16_fetal_Keratinocyte	12_organoid_Keratinocyte			TACGGATTCCCGACTT-1-11-organoid	9-11_fetal_Schwann cell	7.08446e-05	0.211905	0.248361	0.279524	0.260139	9-11_fetal_Schwann cell	12_organoid_Keratinocyte			TACGGATTCCCGACTT-1-11-organoid	9-11_fetal_Fibroblast	0.00149435	0.28613	0.355461	0.356914	7.8116e-09	9-11_fetal_Fibroblast	12_organoid_Keratinocyte			TACGGATTCCCGACTT-1-11-organoid	999_adult_Vascular endothelium	0.00315994	0.128404	0.128743	0.212738	0.526955	999_adult_Vascular endothelium	12_organoid_Keratinocyte			TACGGATTCCCGACTT-1-11-organoid	999_adult_Melanocyte	0.000430384	0.00614199	0.0561762	0.348989	0.588263	999_adult_Melanocyte	12_organoid_Keratinocyte
TACGGATTCTGGAGCC-1-11-organoid	7-8	0.0109213	0.0144868	0.881158	0.0381372	0.0552967	7-8			TACGGATTCTGGAGCC-1-11-organoid	7-8_fetal_Mural cell	0.000157984	0.0459236	0.736146	0.134302	0.08347	7-8_fetal_Mural cell	12_organoid_Fibroblast			TACGGATTCTGGAGCC-1-11-organoid	999_adult_Keratinocyte	0.0143549	0.296398	0.277423	0.0390682	0.372756	999_adult_Keratinocyte	12_organoid_Fibroblast			TACGGATTCTGGAGCC-1-11-organoid	7-8_fetal_Schwann cell	0.00131757	0.0658641	0.466497	0.0805194	0.385802	7-8_fetal_Schwann cell	12_organoid_Fibroblast			TACGGATTCTGGAGCC-1-11-organoid	7-8_fetal_Fibroblast	0.00322231	0.00502368	0.857201	0.13448	7.32452e-05	7-8_fetal_Fibroblast	12_organoid_Fibroblast			TACGGATTCTGGAGCC-1-11-organoid	999_adult_Vascular endothelium	0.00421609	0.0461299	0.186065	0.0604871	0.703102	999_adult_Vascular endothelium	12_organoid_Fibroblast			TACGGATTCTGGAGCC-1-11-organoid	999_adult_Melanocyte	0.000441793	0.00426157	0.0168225	0.0167548	0.961719	999_adult_Melanocyte	12_organoid_Fibroblast
TACGGGCAGATTACCC-1-11-organoid	7-8	0.0343639	0.158819	0.755762	0.0071696	0.0438854	7-8			TACGGGCAGATTACCC-1-11-organoid	999_adult_Mural cell	0.000240507	0.126927	0.102894	0.0259641	0.743975	999_adult_Mural cell	12_organoid_Fibroblast			TACGGGCAGATTACCC-1-11-organoid	15-16_fetal_Keratinocyte	0.00398277	0.449135	0.191508	0.0597498	0.295624	15-16_fetal_Keratinocyte	12_organoid_Fibroblast			TACGGGCAGATTACCC-1-11-organoid	15-16_fetal_Schwann cell	0.000979684	0.405662	0.28765	0.125792	0.179916	15-16_fetal_Schwann cell	12_organoid_Fibroblast			TACGGGCAGATTACCC-1-11-organoid	7-8_fetal_Fibroblast	0.012004	0.00156888	0.964007	0.0216035	0.00081665	7-8_fetal_Fibroblast	12_organoid_Fibroblast			TACGGGCAGATTACCC-1-11-organoid	999_adult_Vascular endothelium	0.00276375	0.103957	0.110672	0.0431052	0.739502	999_adult_Vascular endothelium	12_organoid_Fibroblast			TACGGGCAGATTACCC-1-11-organoid	999_adult_Melanocyte	0.000743731	0.00445694	0.0603771	0.0797608	0.854661	999_adult_Melanocyte	12_organoid_Fibroblast
TACGGGCAGCCACCTG-1-11-organoid	9-11	0.341085	0.0142468	0.00791645	0.59545	0.0413024	9-11			TACGGGCAGCCACCTG-1-11-organoid	999_adult_Mural cell	0.032159	0.00379506	0.0574522	0.381788	0.524805	999_adult_Mural cell	12_organoid_Fibroblast			TACGGGCAGCCACCTG-1-11-organoid	999_adult_Keratinocyte	0.0455399	0.0623673	0.0783782	0.0453368	0.768378	999_adult_Keratinocyte	12_organoid_Fibroblast			TACGGGCAGCCACCTG-1-11-organoid	999_adult_Schwann cell	0.00274012	0.00534592	0.0192971	0.0745709	0.898046	999_adult_Schwann cell	12_organoid_Fibroblast			TACGGGCAGCCACCTG-1-11-organoid	999_adult_Fibroblast	0.035606	0.000119768	0.000624653	0.0310428	0.932607	999_adult_Fibroblast	12_organoid_Fibroblast			TACGGGCAGCCACCTG-1-11-organoid	999_adult_Vascular endothelium	0.0179553	0.0130198	0.0146374	0.0616517	0.892736	999_adult_Vascular endothelium	12_organoid_Fibroblast			TACGGGCAGCCACCTG-1-11-organoid	999_adult_Melanocyte	7.18663e-05	0.000152044	0.00654998	0.00623757	0.986989	999_adult_Melanocyte	12_organoid_Fibroblast
TACGGGCAGCGTGTCC-1-11-organoid	7-8	0.0153685	0.00329734	0.756874	0.184084	0.0403763	7-8			TACGGGCAGCGTGTCC-1-11-organoid	7-8_fetal_Mural cell	0.00117763	0.00614223	0.402102	0.302741	0.287837	7-8_fetal_Mural cell	12_organoid_Fibroblast			TACGGGCAGCGTGTCC-1-11-organoid	999_adult_Keratinocyte	0.0189293	0.179238	0.289788	0.0448727	0.467172	999_adult_Keratinocyte	12_organoid_Fibroblast			TACGGGCAGCGTGTCC-1-11-organoid	999_adult_Schwann cell	0.000882086	0.0199645	0.266083	0.154015	0.559056	999_adult_Schwann cell	12_organoid_Fibroblast			TACGGGCAGCGTGTCC-1-11-organoid	7-8_fetal_Fibroblast	0.00256221	2.88052e-05	0.838083	0.149602	0.00972444	7-8_fetal_Fibroblast	12_organoid_Fibroblast			TACGGGCAGCGTGTCC-1-11-organoid	999_adult_Vascular endothelium	0.00121693	0.0130048	0.171333	0.0881642	0.726281	999_adult_Vascular endothelium	12_organoid_Fibroblast			TACGGGCAGCGTGTCC-1-11-organoid	999_adult_Melanocyte	0.000314789	0.000416354	0.0667587	0.0610091	0.871501	999_adult_Melanocyte	12_organoid_Fibroblast
TACGGGCAGCTAAACA-1-11-organoid	15-16	0.016571	0.678191	0.0716219	0.158434	0.0751824	15-16			TACGGGCAGCTAAACA-1-11-organoid	999_adult_Mural cell	0.00115267	0.132752	0.200181	0.168662	0.497251	999_adult_Mural cell	12_organoid_Adipocyte			TACGGGCAGCTAAACA-1-11-organoid	999_adult_Keratinocyte	0.00814897	0.311094	0.0455469	0.0458966	0.589313	999_adult_Keratinocyte	12_organoid_Adipocyte			TACGGGCAGCTAAACA-1-11-organoid	999_adult_Schwann cell	5.38405e-05	0.227687	0.0374881	0.0268975	0.707874	999_adult_Schwann cell	12_organoid_Adipocyte			TACGGGCAGCTAAACA-1-11-organoid	999_adult_Fibroblast	0.0138869	0.153997	0.00263792	0.00417089	0.825307	999_adult_Fibroblast	12_organoid_Adipocyte			TACGGGCAGCTAAACA-1-11-organoid	999_adult_Vascular endothelium	0.00130994	0.0454911	0.0463275	0.0497831	0.857088	999_adult_Vascular endothelium	12_organoid_Adipocyte			TACGGGCAGCTAAACA-1-11-organoid	999_adult_Melanocyte	5.47176e-05	0.000929113	0.0304655	0.0349877	0.933563	999_adult_Melanocyte	12_organoid_Adipocyte
TACGGGCAGCTAACTC-1-11-organoid	7-8	0.00221464	0.0156009	0.695384	0.060345	0.226456	7-8			TACGGGCAGCTAACTC-1-11-organoid	9-11_fetal_Mural cell	0.000543388	0.129327	0.184962	0.592765	0.0924021	9-11_fetal_Mural cell	12_organoid_Fibroblast			TACGGGCAGCTAACTC-1-11-organoid	999_adult_Keratinocyte	0.00208248	0.437194	0.0427758	0.07179	0.446157	999_adult_Keratinocyte	12_organoid_Fibroblast			TACGGGCAGCTAACTC-1-11-organoid	999_adult_Schwann cell	6.88857e-05	0.0282305	0.249171	0.342628	0.379902	999_adult_Schwann cell	12_organoid_Fibroblast			TACGGGCAGCTAACTC-1-11-organoid	7-8_fetal_Fibroblast	0.00127701	0.000233177	0.937011	0.0611712	0.000307976	7-8_fetal_Fibroblast	12_organoid_Fibroblast			TACGGGCAGCTAACTC-1-11-organoid	999_adult_Vascular endothelium	0.00326174	0.0503769	0.142867	0.141563	0.661932	999_adult_Vascular endothelium	12_organoid_Fibroblast			TACGGGCAGCTAACTC-1-11-organoid	999_adult_Melanocyte	0.000552262	0.0029805	0.105016	0.301736	0.589715	999_adult_Melanocyte	12_organoid_Fibroblast
TACGGGCCAAAGAATC-1-11-organoid	15-16	0.0567322	0.436202	0.286187	0.166379	0.0545006	15-16			TACGGGCCAAAGAATC-1-11-organoid	999_adult_Mural cell	0.000218175	0.00709201	0.1713	0.0230367	0.798353	999_adult_Mural cell	12_organoid_Fibroblast			TACGGGCCAAAGAATC-1-11-organoid	15-16_fetal_Keratinocyte	0.0653869	0.494842	0.0708104	0.0282646	0.340696	15-16_fetal_Keratinocyte	12_organoid_Fibroblast			TACGGGCCAAAGAATC-1-11-organoid	999_adult_Schwann cell	0.00130365	0.208789	0.194086	0.0177334	0.578088	999_adult_Schwann cell	12_organoid_Fibroblast			TACGGGCCAAAGAATC-1-11-organoid	999_adult_Fibroblast	0.240432	0.0677076	0.0725363	0.00425455	0.61507	999_adult_Fibroblast	12_organoid_Fibroblast			TACGGGCCAAAGAATC-1-11-organoid	999_adult_Vascular endothelium	0.00337675	0.0215037	0.160099	0.0329666	0.782054	999_adult_Vascular endothelium	12_organoid_Fibroblast			TACGGGCCAAAGAATC-1-11-organoid	999_adult_Melanocyte	0.000176063	0.00076663	0.0151352	0.00950461	0.974418	999_adult_Melanocyte	12_organoid_Fibroblast
TACGGGCCAGGTGGAT-1-11-organoid	15-16	0.0303427	0.396591	0.0755967	0.346435	0.151035	15-16			TACGGGCCAGGTGGAT-1-11-organoid	999_adult_Mural cell	5.7368e-05	0.0254675	0.12949	0.0414965	0.803489	999_adult_Mural cell	12_organoid_Fibroblast			TACGGGCCAGGTGGAT-1-11-organoid	999_adult_Keratinocyte	0.0066219	0.388423	0.125238	0.0372917	0.442425	999_adult_Keratinocyte	12_organoid_Fibroblast			TACGGGCCAGGTGGAT-1-11-organoid	999_adult_Schwann cell	0.000650404	0.266574	0.0299752	0.0873534	0.615447	999_adult_Schwann cell	12_organoid_Fibroblast			TACGGGCCAGGTGGAT-1-11-organoid	9-11_fetal_Fibroblast	0.03005	0.0247186	0.0528881	0.547008	0.345335	9-11_fetal_Fibroblast	12_organoid_Fibroblast			TACGGGCCAGGTGGAT-1-11-organoid	999_adult_Vascular endothelium	0.00143289	0.0832846	0.0634348	0.0411195	0.810728	999_adult_Vascular endothelium	12_organoid_Fibroblast			TACGGGCCAGGTGGAT-1-11-organoid	999_adult_Melanocyte	0.000105109	0.00126973	0.011936	0.0133647	0.973325	999_adult_Melanocyte	12_organoid_Fibroblast
TACGGGCCATCCAACA-1-11-organoid	15-16	0.0117913	0.474403	0.13135	0.308778	0.073678	15-16			TACGGGCCATCCAACA-1-11-organoid	999_adult_Mural cell	0.000953045	0.0109668	0.341663	0.228818	0.417599	999_adult_Mural cell	12_organoid_Fibroblast			TACGGGCCATCCAACA-1-11-organoid	999_adult_Keratinocyte	0.0220526	0.202897	0.215588	0.0558671	0.503595	999_adult_Keratinocyte	12_organoid_Fibroblast			TACGGGCCATCCAACA-1-11-organoid	999_adult_Schwann cell	8.46707e-05	0.203546	0.0394419	0.0945739	0.662353	999_adult_Schwann cell	12_organoid_Fibroblast			TACGGGCCATCCAACA-1-11-organoid	9-11_fetal_Fibroblast	0.0416707	0.0189419	0.120772	0.809759	0.00885675	9-11_fetal_Fibroblast	12_organoid_Fibroblast			TACGGGCCATCCAACA-1-11-organoid	999_adult_Vascular endothelium	0.00143838	0.0136875	0.0982849	0.047972	0.838617	999_adult_Vascular endothelium	12_organoid_Fibroblast			TACGGGCCATCCAACA-1-11-organoid	999_adult_Melanocyte	4.95973e-05	0.000375054	0.0242281	0.0230479	0.952299	999_adult_Melanocyte	12_organoid_Fibroblast
TACGGGCCATCTGGTA-1-11-organoid	9-11	0.0540574	0.324705	0.106918	0.437404	0.076916	9-11			TACGGGCCATCTGGTA-1-11-organoid	999_adult_Mural cell	0.00488579	0.0169989	0.343977	0.201632	0.432506	999_adult_Mural cell	12_organoid_Fibroblast			TACGGGCCATCTGGTA-1-11-organoid	999_adult_Keratinocyte	0.00898974	0.151889	0.224728	0.0619178	0.552475	999_adult_Keratinocyte	12_organoid_Fibroblast			TACGGGCCATCTGGTA-1-11-organoid	999_adult_Schwann cell	0.000442509	0.107921	0.0366548	0.0621024	0.792879	999_adult_Schwann cell	12_organoid_Fibroblast			TACGGGCCATCTGGTA-1-11-organoid	7-8_fetal_Fibroblast	0.165486	0.0233093	0.607669	0.199336	0.00419918	7-8_fetal_Fibroblast	12_organoid_Fibroblast			TACGGGCCATCTGGTA-1-11-organoid	999_adult_Vascular endothelium	0.00359785	0.0280172	0.0503515	0.0531402	0.864893	999_adult_Vascular endothelium	12_organoid_Fibroblast			TACGGGCCATCTGGTA-1-11-organoid	999_adult_Melanocyte	3.21317e-05	0.00041946	0.00697631	0.0119746	0.980597	999_adult_Melanocyte	12_organoid_Fibroblast
TACGGGCGTACCCAAT-1-11-organoid	7-8	0.10823	0.139935	0.622472	0.0572692	0.0720927	7-8			TACGGGCGTACCCAAT-1-11-organoid	999_adult_Mural cell	0.00138937	0.0155271	0.12809	0.0325191	0.822475	999_adult_Mural cell	12_organoid_Fibroblast			TACGGGCGTACCCAAT-1-11-organoid	999_adult_Keratinocyte	0.0179194	0.267156	0.216452	0.0477259	0.450747	999_adult_Keratinocyte	12_organoid_Fibroblast			TACGGGCGTACCCAAT-1-11-organoid	999_adult_Schwann cell	0.0014196	0.17239	0.187484	0.0508233	0.587882	999_adult_Schwann cell	12_organoid_Fibroblast			TACGGGCGTACCCAAT-1-11-organoid	7-8_fetal_Fibroblast	0.0355069	0.000225879	0.642592	0.0106491	0.311026	7-8_fetal_Fibroblast	12_organoid_Fibroblast			TACGGGCGTACCCAAT-1-11-organoid	999_adult_Vascular endothelium	0.0023884	0.0232195	0.116758	0.0512757	0.806359	999_adult_Vascular endothelium	12_organoid_Fibroblast			TACGGGCGTACCCAAT-1-11-organoid	999_adult_Melanocyte	0.000337769	0.0007943	0.0603023	0.0294648	0.909101	999_adult_Melanocyte	12_organoid_Fibroblast
TACGGGCGTTAGATGA-1-11-organoid	7-8	0.0173015	0.01074	0.63133	0.28466	0.0559683	7-8			TACGGGCGTTAGATGA-1-11-organoid	9-11_fetal_Mural cell	0.00135222	0.0201085	0.327358	0.529003	0.122178	9-11_fetal_Mural cell	12_organoid_Fibroblast			TACGGGCGTTAGATGA-1-11-organoid	999_adult_Keratinocyte	0.006915	0.162039	0.118121	0.0690362	0.643888	999_adult_Keratinocyte	12_organoid_Fibroblast			TACGGGCGTTAGATGA-1-11-organoid	999_adult_Schwann cell	0.000124884	0.0162423	0.116232	0.20253	0.664871	999_adult_Schwann cell	12_organoid_Fibroblast			TACGGGCGTTAGATGA-1-11-organoid	7-8_fetal_Fibroblast	0.00778069	0.000883521	0.936375	0.052805	0.00215591	7-8_fetal_Fibroblast	12_organoid_Fibroblast			TACGGGCGTTAGATGA-1-11-organoid	999_adult_Vascular endothelium	0.00377805	0.030138	0.046648	0.082476	0.83696	999_adult_Vascular endothelium	12_organoid_Fibroblast			TACGGGCGTTAGATGA-1-11-organoid	999_adult_Melanocyte	7.56332e-05	0.000770475	0.0135466	0.0496989	0.935908	999_adult_Melanocyte	12_organoid_Fibroblast
TACGGGCGTTGCTCCT-1-11-organoid	9-11	0.243055	0.0190051	0.0440845	0.642823	0.0510326	9-11			TACGGGCGTTGCTCCT-1-11-organoid	999_adult_Mural cell	0.00110188	0.00172679	0.0339367	0.15129	0.811944	999_adult_Mural cell	12_organoid_Fibroblast			TACGGGCGTTGCTCCT-1-11-organoid	999_adult_Keratinocyte	0.005823	0.157274	0.0880979	0.0650988	0.683706	999_adult_Keratinocyte	12_organoid_Fibroblast			TACGGGCGTTGCTCCT-1-11-organoid	999_adult_Schwann cell	0.00059707	0.0137623	0.021039	0.256497	0.708104	999_adult_Schwann cell	12_organoid_Fibroblast			TACGGGCGTTGCTCCT-1-11-organoid	999_adult_Fibroblast	0.137158	6.41685e-05	0.0600622	0.0179534	0.784762	999_adult_Fibroblast	12_organoid_Fibroblast			TACGGGCGTTGCTCCT-1-11-organoid	999_adult_Vascular endothelium	0.00332451	0.0229906	0.0195514	0.0675975	0.886536	999_adult_Vascular endothelium	12_organoid_Fibroblast			TACGGGCGTTGCTCCT-1-11-organoid	999_adult_Melanocyte	3.629e-05	0.000277073	0.00496515	0.0207317	0.97399	999_adult_Melanocyte	12_organoid_Fibroblast
TACGGGCTCTACCTGC-1-11-organoid	15-16	0.0168223	0.490786	0.378099	0.0558859	0.0584069	15-16			TACGGGCTCTACCTGC-1-11-organoid	999_adult_Mural cell	0.000712623	0.00759624	0.274746	0.0471722	0.669773	999_adult_Mural cell	12_organoid_Fibroblast			TACGGGCTCTACCTGC-1-11-organoid	15-16_fetal_Keratinocyte	0.026971	0.565954	0.138253	0.0300026	0.238819	15-16_fetal_Keratinocyte	12_organoid_Fibroblast			TACGGGCTCTACCTGC-1-11-organoid	999_adult_Schwann cell	0.000634136	0.34031	0.169293	0.0503979	0.439365	999_adult_Schwann cell	12_organoid_Fibroblast			TACGGGCTCTACCTGC-1-11-organoid	7-8_fetal_Fibroblast	0.0250913	0.000636017	0.899136	0.0456255	0.0295112	7-8_fetal_Fibroblast	12_organoid_Fibroblast			TACGGGCTCTACCTGC-1-11-organoid	999_adult_Vascular endothelium	0.000744188	0.0136818	0.293926	0.0531083	0.63854	999_adult_Vascular endothelium	12_organoid_Fibroblast			TACGGGCTCTACCTGC-1-11-organoid	999_adult_Melanocyte	9.06845e-05	0.000722661	0.0305207	0.0300107	0.938655	999_adult_Melanocyte	12_organoid_Fibroblast
TACGGTAAGACAAGCC-1-11-organoid	9-11	0.154579	0.00898093	0.0155956	0.780969	0.0398761	9-11			TACGGTAAGACAAGCC-1-11-organoid	9-11_fetal_Mural cell	0.00703269	0.00337025	0.146429	0.624138	0.21903	9-11_fetal_Mural cell	12_organoid_Fibroblast			TACGGTAAGACAAGCC-1-11-organoid	999_adult_Keratinocyte	0.0107448	0.135789	0.076456	0.0571136	0.719896	999_adult_Keratinocyte	12_organoid_Fibroblast			TACGGTAAGACAAGCC-1-11-organoid	999_adult_Schwann cell	0.000636528	0.00310136	0.0436633	0.243057	0.709542	999_adult_Schwann cell	12_organoid_Fibroblast			TACGGTAAGACAAGCC-1-11-organoid	9-11_fetal_Fibroblast	0.106404	0.000368056	0.0346403	0.759672	0.0989155	9-11_fetal_Fibroblast	12_organoid_Fibroblast			TACGGTAAGACAAGCC-1-11-organoid	999_adult_Vascular endothelium	0.00713073	0.0110857	0.0292112	0.137147	0.815426	999_adult_Vascular endothelium	12_organoid_Fibroblast			TACGGTAAGACAAGCC-1-11-organoid	999_adult_Melanocyte	3.73551e-05	0.00025135	0.00622747	0.0244286	0.969055	999_adult_Melanocyte	12_organoid_Fibroblast
TACGGTAAGCTATGCT-1-11-organoid	9-11	0.0108711	0.0445987	0.0255444	0.848831	0.0701549	9-11			TACGGTAAGCTATGCT-1-11-organoid	999_adult_Mural cell	0.000107569	0.0140827	0.107036	0.360327	0.518447	999_adult_Mural cell	12_organoid_Fibroblast			TACGGTAAGCTATGCT-1-11-organoid	999_adult_Keratinocyte	0.00323824	0.287015	0.11865	0.066928	0.524169	999_adult_Keratinocyte	12_organoid_Fibroblast			TACGGTAAGCTATGCT-1-11-organoid	999_adult_Schwann cell	0.000119558	0.0633942	0.0290727	0.344684	0.56273	999_adult_Schwann cell	12_organoid_Fibroblast			TACGGTAAGCTATGCT-1-11-organoid	9-11_fetal_Fibroblast	0.00733928	0.00144608	0.0154629	0.550426	0.425326	9-11_fetal_Fibroblast	12_organoid_Fibroblast			TACGGTAAGCTATGCT-1-11-organoid	999_adult_Vascular endothelium	0.00140012	0.0541039	0.0492607	0.135802	0.759433	999_adult_Vascular endothelium	12_organoid_Fibroblast			TACGGTAAGCTATGCT-1-11-organoid	999_adult_Melanocyte	9.51532e-05	0.000609893	0.0263742	0.0962646	0.876656	999_adult_Melanocyte	12_organoid_Fibroblast
TACGGTAAGGAGTAGA-1-11-organoid	9-11	0.078362	0.00104383	0.381839	0.488903	0.0498529	9-11			TACGGTAAGGAGTAGA-1-11-organoid	999_adult_Mural cell	0.00463158	0.00194434	0.107228	0.351445	0.534751	999_adult_Mural cell	12_organoid_Fibroblast			TACGGTAAGGAGTAGA-1-11-organoid	999_adult_Keratinocyte	0.0612184	0.0292886	0.132315	0.0590795	0.718099	999_adult_Keratinocyte	12_organoid_Fibroblast			TACGGTAAGGAGTAGA-1-11-organoid	999_adult_Schwann cell	0.00347174	0.00396352	0.0290946	0.137078	0.826392	999_adult_Schwann cell	12_organoid_Fibroblast			TACGGTAAGGAGTAGA-1-11-organoid	999_adult_Fibroblast	0.0150733	1.73763e-05	0.0639148	0.00404562	0.916949	999_adult_Fibroblast	12_organoid_Fibroblast			TACGGTAAGGAGTAGA-1-11-organoid	999_adult_Vascular endothelium	0.0165569	0.0121389	0.0352671	0.099695	0.836342	999_adult_Vascular endothelium	12_organoid_Fibroblast			TACGGTAAGGAGTAGA-1-11-organoid	999_adult_Melanocyte	0.000219086	0.000275793	0.00676196	0.0181259	0.974617	999_adult_Melanocyte	12_organoid_Fibroblast
TACGGTAAGGCTCAGA-1-11-organoid	15-16	0.137292	0.356064	0.0113401	0.348041	0.147263	15-16			TACGGTAAGGCTCAGA-1-11-organoid	999_adult_Mural cell	0.010476	0.0238993	0.144928	0.30617	0.514527	999_adult_Mural cell	12_organoid_Fibroblast			TACGGTAAGGCTCAGA-1-11-organoid	999_adult_Keratinocyte	0.058107	0.097946	0.159064	0.0476544	0.637229	999_adult_Keratinocyte	12_organoid_Fibroblast			TACGGTAAGGCTCAGA-1-11-organoid	999_adult_Schwann cell	0.00105073	0.0952305	0.0129038	0.050616	0.840199	999_adult_Schwann cell	12_organoid_Fibroblast			TACGGTAAGGCTCAGA-1-11-organoid	9-11_fetal_Fibroblast	0.296014	0.0793316	0.0454868	0.562424	0.0167436	9-11_fetal_Fibroblast	12_organoid_Fibroblast			TACGGTAAGGCTCAGA-1-11-organoid	999_adult_Vascular endothelium	0.00934599	0.0330712	0.0238432	0.0489889	0.884751	999_adult_Vascular endothelium	12_organoid_Fibroblast			TACGGTAAGGCTCAGA-1-11-organoid	999_adult_Melanocyte	7.90725e-05	0.000508429	0.00460569	0.00728175	0.987525	999_adult_Melanocyte	12_organoid_Fibroblast
TACGGTAAGTACGTAA-1-11-organoid	7-8	0.01657	0.00128922	0.681863	0.0306373	0.26964	7-8			TACGGTAAGTACGTAA-1-11-organoid	9-11_fetal_Mural cell	0.00588649	0.0627689	0.399587	0.530804	0.000953193	9-11_fetal_Mural cell	12_organoid_Keratinocyte			TACGGTAAGTACGTAA-1-11-organoid	15-16_fetal_Keratinocyte	0.0580386	0.803638	0.0454926	0.0171515	0.0756797	15-16_fetal_Keratinocyte	12_organoid_Keratinocyte			TACGGTAAGTACGTAA-1-11-organoid	7-8_fetal_Schwann cell	0.000859089	0.0190572	0.680778	0.128064	0.171242	7-8_fetal_Schwann cell	12_organoid_Keratinocyte			TACGGTAAGTACGTAA-1-11-organoid	7-8_fetal_Fibroblast	0.0051665	0.00432111	0.696	0.294512	8.816e-09	7-8_fetal_Fibroblast	12_organoid_Keratinocyte			TACGGTAAGTACGTAA-1-11-organoid	7-8_fetal_Vascular endothelium	0.00478796	0.033346	0.438601	0.254741	0.268524	7-8_fetal_Vascular endothelium	12_organoid_Keratinocyte			TACGGTAAGTACGTAA-1-11-organoid	999_adult_Melanocyte	0.00272953	0.006063	0.078579	0.206347	0.706281	999_adult_Melanocyte	12_organoid_Keratinocyte
TACGGTACAACAACCT-1-11-organoid	7-8	0.0379241	0.0505502	0.510415	0.32607	0.0750412	7-8			TACGGTACAACAACCT-1-11-organoid	999_adult_Mural cell	0.000124225	0.0048636	0.299136	0.104259	0.591617	999_adult_Mural cell	12_organoid_Fibroblast			TACGGTACAACAACCT-1-11-organoid	999_adult_Keratinocyte	0.00863059	0.156601	0.272909	0.0505725	0.511287	999_adult_Keratinocyte	12_organoid_Fibroblast			TACGGTACAACAACCT-1-11-organoid	999_adult_Schwann cell	0.000578753	0.0852253	0.117881	0.220782	0.575533	999_adult_Schwann cell	12_organoid_Fibroblast			TACGGTACAACAACCT-1-11-organoid	7-8_fetal_Fibroblast	0.0324695	0.00137655	0.606007	0.357316	0.00283139	7-8_fetal_Fibroblast	12_organoid_Fibroblast			TACGGTACAACAACCT-1-11-organoid	999_adult_Vascular endothelium	0.0017652	0.0224513	0.0658839	0.0620151	0.847885	999_adult_Vascular endothelium	12_organoid_Fibroblast			TACGGTACAACAACCT-1-11-organoid	999_adult_Melanocyte	0.000162395	0.000887015	0.0181602	0.0193622	0.961428	999_adult_Melanocyte	12_organoid_Fibroblast
TACGGTACAATAAGCA-1-11-organoid	15-16	0.0190736	0.423678	0.143752	0.334615	0.0788812	15-16			TACGGTACAATAAGCA-1-11-organoid	999_adult_Mural cell	8.75951e-05	0.00508141	0.200661	0.0350352	0.759135	999_adult_Mural cell	12_organoid_Fibroblast			TACGGTACAATAAGCA-1-11-organoid	999_adult_Keratinocyte	0.0077547	0.223091	0.233027	0.0486612	0.487465	999_adult_Keratinocyte	12_organoid_Fibroblast			TACGGTACAATAAGCA-1-11-organoid	999_adult_Schwann cell	0.000333433	0.255252	0.0399919	0.119328	0.585094	999_adult_Schwann cell	12_organoid_Fibroblast			TACGGTACAATAAGCA-1-11-organoid	9-11_fetal_Fibroblast	0.123456	0.00602712	0.318056	0.527701	0.0247601	9-11_fetal_Fibroblast	12_organoid_Fibroblast			TACGGTACAATAAGCA-1-11-organoid	999_adult_Vascular endothelium	0.000713801	0.0202515	0.0904712	0.0461852	0.842378	999_adult_Vascular endothelium	12_organoid_Fibroblast			TACGGTACAATAAGCA-1-11-organoid	999_adult_Melanocyte	7.36053e-05	0.000888978	0.0160019	0.0187321	0.964303	999_adult_Melanocyte	12_organoid_Fibroblast
TACGGTACAGATGAGC-1-11-organoid	9-11	0.069787	0.0332326	0.0270299	0.800816	0.0691343	9-11			TACGGTACAGATGAGC-1-11-organoid	9-11_fetal_Mural cell	0.00415517	0.0165946	0.0598269	0.709381	0.210042	9-11_fetal_Mural cell	12_organoid_Fibroblast			TACGGTACAGATGAGC-1-11-organoid	999_adult_Keratinocyte	0.00628925	0.125826	0.0816651	0.0847227	0.701497	999_adult_Keratinocyte	12_organoid_Fibroblast			TACGGTACAGATGAGC-1-11-organoid	999_adult_Schwann cell	0.000143403	0.00988255	0.0220675	0.314597	0.65331	999_adult_Schwann cell	12_organoid_Fibroblast			TACGGTACAGATGAGC-1-11-organoid	999_adult_Fibroblast	0.0388396	0.00214937	0.0301914	0.143383	0.785436	999_adult_Fibroblast	12_organoid_Fibroblast			TACGGTACAGATGAGC-1-11-organoid	999_adult_Vascular endothelium	0.00633671	0.0329736	0.0121009	0.137018	0.811571	999_adult_Vascular endothelium	12_organoid_Fibroblast			TACGGTACAGATGAGC-1-11-organoid	999_adult_Melanocyte	5.83976e-05	0.000295759	0.0133428	0.0636899	0.922613	999_adult_Melanocyte	12_organoid_Fibroblast
TACGGTACAGCTGGCT-1-11-organoid	7-8	0.0902716	0.0525037	0.722995	0.0948034	0.0394257	7-8			TACGGTACAGCTGGCT-1-11-organoid	999_adult_Mural cell	0.00080894	0.0303628	0.269927	0.0614097	0.637491	999_adult_Mural cell	12_organoid_Fibroblast			TACGGTACAGCTGGCT-1-11-organoid	999_adult_Keratinocyte	0.012908	0.442704	0.0525176	0.0242477	0.467623	999_adult_Keratinocyte	12_organoid_Fibroblast			TACGGTACAGCTGGCT-1-11-organoid	999_adult_Schwann cell	0.00136922	0.0313479	0.3064	0.0269851	0.633898	999_adult_Schwann cell	12_organoid_Fibroblast			TACGGTACAGCTGGCT-1-11-organoid	7-8_fetal_Fibroblast	0.0253894	0.0172039	0.877575	0.000487136	0.0793446	7-8_fetal_Fibroblast	12_organoid_Fibroblast			TACGGTACAGCTGGCT-1-11-organoid	999_adult_Vascular endothelium	0.00358388	0.0379847	0.103902	0.0476665	0.806863	999_adult_Vascular endothelium	12_organoid_Fibroblast			TACGGTACAGCTGGCT-1-11-organoid	999_adult_Melanocyte	0.000126679	0.00098943	0.00826371	0.0183991	0.972221	999_adult_Melanocyte	12_organoid_Fibroblast
TACGGTAGTACCTACA-1-11-organoid	9-11	0.138887	0.000748755	0.12118	0.673437	0.0657472	9-11			TACGGTAGTACCTACA-1-11-organoid	9-11_fetal_Mural cell	0.0173488	0.0013164	0.117206	0.598926	0.265203	9-11_fetal_Mural cell	12_organoid_Fibroblast			TACGGTAGTACCTACA-1-11-organoid	999_adult_Keratinocyte	0.0331884	0.0312048	0.166898	0.0583553	0.710354	999_adult_Keratinocyte	12_organoid_Fibroblast			TACGGTAGTACCTACA-1-11-organoid	999_adult_Schwann cell	0.00103633	0.00124571	0.0257687	0.229567	0.742383	999_adult_Schwann cell	12_organoid_Fibroblast			TACGGTAGTACCTACA-1-11-organoid	999_adult_Fibroblast	0.00882085	2.91277e-06	0.0166245	0.0364806	0.938071	999_adult_Fibroblast	12_organoid_Fibroblast			TACGGTAGTACCTACA-1-11-organoid	999_adult_Vascular endothelium	0.0133236	0.00715434	0.0279607	0.119351	0.83221	999_adult_Vascular endothelium	12_organoid_Fibroblast			TACGGTAGTACCTACA-1-11-organoid	999_adult_Melanocyte	8.84723e-05	0.000102152	0.0105805	0.019582	0.969647	999_adult_Melanocyte	12_organoid_Fibroblast
TACGGTAGTTGTTTGG-1-11-organoid	999	0.0118525	0.213053	0.288362	0.106466	0.380266	999			TACGGTAGTTGTTTGG-1-11-organoid	999_adult_Mural cell	7.45841e-05	0.238523	0.0695105	0.130463	0.561428	999_adult_Mural cell	12_organoid_Fibroblast			TACGGTAGTTGTTTGG-1-11-organoid	15-16_fetal_Keratinocyte	0.00335599	0.508704	0.046317	0.0393285	0.402294	15-16_fetal_Keratinocyte	12_organoid_Fibroblast			TACGGTAGTTGTTTGG-1-11-organoid	999_adult_Schwann cell	0.000263201	0.133136	0.170359	0.232098	0.464143	999_adult_Schwann cell	12_organoid_Fibroblast			TACGGTAGTTGTTTGG-1-11-organoid	9-11_fetal_Fibroblast	0.00206338	0.0493325	0.204894	0.671444	0.0722654	9-11_fetal_Fibroblast	12_organoid_Fibroblast			TACGGTAGTTGTTTGG-1-11-organoid	999_adult_Vascular endothelium	0.00106958	0.125874	0.0941696	0.0492759	0.729611	999_adult_Vascular endothelium	12_organoid_Fibroblast			TACGGTAGTTGTTTGG-1-11-organoid	999_adult_Melanocyte	0.000683648	0.0191106	0.0471403	0.245646	0.68742	999_adult_Melanocyte	12_organoid_Fibroblast
TACGGTATCACGACTA-1-11-organoid	7-8	0.00188373	0.276105	0.610109	0.0859798	0.0259221	7-8			TACGGTATCACGACTA-1-11-organoid	999_adult_Mural cell	1.99781e-05	0.0130913	0.307341	0.0270241	0.652523	999_adult_Mural cell	12_organoid_Adipocyte			TACGGTATCACGACTA-1-11-organoid	15-16_fetal_Keratinocyte	0.00162877	0.44701	0.108907	0.0446755	0.397779	15-16_fetal_Keratinocyte	12_organoid_Adipocyte			TACGGTATCACGACTA-1-11-organoid	999_adult_Schwann cell	4.22476e-05	0.279197	0.145251	0.0866399	0.488871	999_adult_Schwann cell	12_organoid_Adipocyte			TACGGTATCACGACTA-1-11-organoid	7-8_fetal_Fibroblast	0.00741601	0.00101891	0.947325	0.00325639	0.0409835	7-8_fetal_Fibroblast	12_organoid_Adipocyte			TACGGTATCACGACTA-1-11-organoid	999_adult_Vascular endothelium	0.000203636	0.0225695	0.197532	0.03928	0.740415	999_adult_Vascular endothelium	12_organoid_Adipocyte			TACGGTATCACGACTA-1-11-organoid	999_adult_Melanocyte	4.58471e-05	0.000843194	0.0406589	0.0562313	0.902221	999_adult_Melanocyte	12_organoid_Adipocyte
TACGGTATCCTACAGA-1-11-organoid	9-11	0.108813	0.0118891	0.0888329	0.749777	0.0406883	9-11			TACGGTATCCTACAGA-1-11-organoid	9-11_fetal_Mural cell	0.00346988	0.00825541	0.293372	0.495178	0.199724	9-11_fetal_Mural cell	12_organoid_Fibroblast			TACGGTATCCTACAGA-1-11-organoid	999_adult_Keratinocyte	0.0422066	0.295511	0.0402097	0.0268934	0.595179	999_adult_Keratinocyte	12_organoid_Fibroblast			TACGGTATCCTACAGA-1-11-organoid	999_adult_Schwann cell	0.00151142	0.00631632	0.206092	0.0476285	0.738452	999_adult_Schwann cell	12_organoid_Fibroblast			TACGGTATCCTACAGA-1-11-organoid	999_adult_Fibroblast	0.097807	0.0145301	0.031314	0.420984	0.435365	999_adult_Fibroblast	12_organoid_Fibroblast			TACGGTATCCTACAGA-1-11-organoid	999_adult_Vascular endothelium	0.00675837	0.0124316	0.0978019	0.124186	0.758823	999_adult_Vascular endothelium	12_organoid_Fibroblast			TACGGTATCCTACAGA-1-11-organoid	999_adult_Melanocyte	0.000121056	0.000350118	0.0159409	0.0203386	0.963249	999_adult_Melanocyte	12_organoid_Fibroblast
TACGGTATCTTGGGTA-1-11-organoid	7-8	0.00954118	0.0482022	0.686303	0.199909	0.0560443	7-8			TACGGTATCTTGGGTA-1-11-organoid	7-8_fetal_Mural cell	0.000190124	0.0208042	0.463615	0.282337	0.233054	7-8_fetal_Mural cell	12_organoid_Fibroblast			TACGGTATCTTGGGTA-1-11-organoid	999_adult_Keratinocyte	0.00991989	0.300868	0.159111	0.0425699	0.487531	999_adult_Keratinocyte	12_organoid_Fibroblast			TACGGTATCTTGGGTA-1-11-organoid	999_adult_Schwann cell	0.000102139	0.0774567	0.197525	0.139314	0.585602	999_adult_Schwann cell	12_organoid_Fibroblast			TACGGTATCTTGGGTA-1-11-organoid	7-8_fetal_Fibroblast	0.00853609	0.00249819	0.72597	0.262116	0.00088032	7-8_fetal_Fibroblast	12_organoid_Fibroblast			TACGGTATCTTGGGTA-1-11-organoid	999_adult_Vascular endothelium	0.00130651	0.0204162	0.115133	0.0660511	0.797094	999_adult_Vascular endothelium	12_organoid_Fibroblast			TACGGTATCTTGGGTA-1-11-organoid	999_adult_Melanocyte	0.000130138	0.000748924	0.0369968	0.0353014	0.926823	999_adult_Melanocyte	12_organoid_Fibroblast
TACTCATAGCGTTTAC-1-11-organoid	9-11	0.0439606	0.0905596	0.0591005	0.713643	0.0927364	9-11			TACTCATAGCGTTTAC-1-11-organoid	999_adult_Mural cell	0.00092439	0.00560309	0.156912	0.370908	0.465653	999_adult_Mural cell	12_organoid_Fibroblast			TACTCATAGCGTTTAC-1-11-organoid	999_adult_Keratinocyte	0.0122434	0.154617	0.165682	0.0554084	0.612049	999_adult_Keratinocyte	12_organoid_Fibroblast			TACTCATAGCGTTTAC-1-11-organoid	999_adult_Schwann cell	0.000297193	0.053449	0.0360153	0.22811	0.682129	999_adult_Schwann cell	12_organoid_Fibroblast			TACTCATAGCGTTTAC-1-11-organoid	9-11_fetal_Fibroblast	0.102167	0.00239333	0.197466	0.695223	0.00275098	9-11_fetal_Fibroblast	12_organoid_Fibroblast			TACTCATAGCGTTTAC-1-11-organoid	999_adult_Vascular endothelium	0.00216036	0.0234686	0.0401834	0.0828049	0.851383	999_adult_Vascular endothelium	12_organoid_Fibroblast			TACTCATAGCGTTTAC-1-11-organoid	999_adult_Melanocyte	6.46272e-05	0.000484395	0.0103115	0.0277307	0.961409	999_adult_Melanocyte	12_organoid_Fibroblast
TACTCATAGCTAGGCA-1-11-organoid	7-8	0.00557997	0.0406522	0.476788	0.0543118	0.422668	7-8			TACTCATAGCTAGGCA-1-11-organoid	9-11_fetal_Mural cell	0.0109276	0.320367	0.218185	0.450384	0.000136611	9-11_fetal_Mural cell	12_organoid_Keratinocyte			TACTCATAGCTAGGCA-1-11-organoid	15-16_fetal_Keratinocyte	0.0239484	0.77352	0.0328658	0.0322994	0.137366	15-16_fetal_Keratinocyte	12_organoid_Keratinocyte			TACTCATAGCTAGGCA-1-11-organoid	7-8_fetal_Schwann cell	0.000103461	0.0783877	0.44033	0.167554	0.313624	7-8_fetal_Schwann cell	12_organoid_Keratinocyte			TACTCATAGCTAGGCA-1-11-organoid	7-8_fetal_Fibroblast	0.00169763	0.26857	0.480752	0.248981	4.76893e-09	7-8_fetal_Fibroblast	12_organoid_Keratinocyte			TACTCATAGCTAGGCA-1-11-organoid	9-11_fetal_Vascular endothelium	0.00841669	0.112185	0.273909	0.303068	0.302421	9-11_fetal_Vascular endothelium	12_organoid_Keratinocyte			TACTCATAGCTAGGCA-1-11-organoid	999_adult_Melanocyte	0.00091265	0.00600685	0.0472667	0.294034	0.651779	999_adult_Melanocyte	12_organoid_Keratinocyte
TACTCATAGCTGATAA-1-11-organoid	999	0.0025167	0.0355581	0.393543	0.0915529	0.47683	999			TACTCATAGCTGATAA-1-11-organoid	9-11_fetal_Mural cell	0.00115004	0.0504436	0.412379	0.531231	0.00479698	9-11_fetal_Mural cell	12_organoid_Keratinocyte			TACTCATAGCTGATAA-1-11-organoid	15-16_fetal_Keratinocyte	0.0122656	0.475269	0.201861	0.0659089	0.244696	15-16_fetal_Keratinocyte	12_organoid_Keratinocyte			TACTCATAGCTGATAA-1-11-organoid	9-11_fetal_Schwann cell	0.000149093	0.0847534	0.29644	0.351895	0.266763	9-11_fetal_Schwann cell	12_organoid_Keratinocyte			TACTCATAGCTGATAA-1-11-organoid	7-8_fetal_Fibroblast	0.0102125	0.00357161	0.591429	0.394787	7.65403e-10	7-8_fetal_Fibroblast	12_organoid_Keratinocyte			TACTCATAGCTGATAA-1-11-organoid	999_adult_Vascular endothelium	0.00713941	0.0333272	0.172604	0.136522	0.650407	999_adult_Vascular endothelium	12_organoid_Keratinocyte			TACTCATAGCTGATAA-1-11-organoid	999_adult_Melanocyte	0.000662448	0.00838149	0.0351925	0.079474	0.87629	999_adult_Melanocyte	12_organoid_Keratinocyte
TACTCATAGTTAGCGG-1-11-organoid	9-11	0.201805	0.00819662	0.217374	0.513022	0.0596016	9-11			TACTCATAGTTAGCGG-1-11-organoid	9-11_fetal_Mural cell	0.0564337	0.0485046	0.0531743	0.759783	0.0821042	9-11_fetal_Mural cell	12_organoid_Mural cell			TACTCATAGTTAGCGG-1-11-organoid	999_adult_Keratinocyte	0.0120526	0.0964607	0.113406	0.0621203	0.715961	999_adult_Keratinocyte	12_organoid_Mural cell			TACTCATAGTTAGCGG-1-11-organoid	999_adult_Schwann cell	0.00145326	0.00232994	0.0956211	0.185349	0.715247	999_adult_Schwann cell	12_organoid_Mural cell			TACTCATAGTTAGCGG-1-11-organoid	999_adult_Fibroblast	0.00122434	0.00040633	0.0492435	0.0520981	0.897028	999_adult_Fibroblast	12_organoid_Mural cell			TACTCATAGTTAGCGG-1-11-organoid	999_adult_Vascular endothelium	0.0138867	0.0335195	0.0229717	0.124008	0.805614	999_adult_Vascular endothelium	12_organoid_Mural cell			TACTCATAGTTAGCGG-1-11-organoid	999_adult_Melanocyte	0.000203612	0.000808876	0.0205639	0.0909238	0.8875	999_adult_Melanocyte	12_organoid_Mural cell
TACTCATCAATGTAAG-1-11-organoid	9-11	0.107529	0.00694193	0.0533913	0.790061	0.042077	9-11			TACTCATCAATGTAAG-1-11-organoid	999_adult_Mural cell	0.00043972	0.00129524	0.244864	0.359769	0.393632	999_adult_Mural cell	12_organoid_Fibroblast			TACTCATCAATGTAAG-1-11-organoid	999_adult_Keratinocyte	0.0187821	0.429847	0.0422142	0.0220514	0.487105	999_adult_Keratinocyte	12_organoid_Fibroblast			TACTCATCAATGTAAG-1-11-organoid	999_adult_Schwann cell	0.000947174	0.00748196	0.146996	0.220569	0.624007	999_adult_Schwann cell	12_organoid_Fibroblast			TACTCATCAATGTAAG-1-11-organoid	999_adult_Fibroblast	0.0142342	0.000131117	0.033519	0.146125	0.805991	999_adult_Fibroblast	12_organoid_Fibroblast			TACTCATCAATGTAAG-1-11-organoid	999_adult_Vascular endothelium	0.00220953	0.0102203	0.173074	0.214769	0.599728	999_adult_Vascular endothelium	12_organoid_Fibroblast			TACTCATCAATGTAAG-1-11-organoid	999_adult_Melanocyte	4.65096e-05	0.000249954	0.00766662	0.0342232	0.957814	999_adult_Melanocyte	12_organoid_Fibroblast
TACTCATCACAGGTTT-1-11-organoid	7-8	0.000901167	0.340282	0.60219	0.0113953	0.0452317	7-8			TACTCATCACAGGTTT-1-11-organoid	999_adult_Mural cell	5.64311e-06	0.154796	0.22827	0.0220043	0.594924	999_adult_Mural cell	12_organoid_Fibroblast			TACTCATCACAGGTTT-1-11-organoid	15-16_fetal_Keratinocyte	0.000859832	0.628183	0.118903	0.0456165	0.206438	15-16_fetal_Keratinocyte	12_organoid_Fibroblast			TACTCATCACAGGTTT-1-11-organoid	15-16_fetal_Schwann cell	5.93542e-05	0.44579	0.297216	0.103065	0.15387	15-16_fetal_Schwann cell	12_organoid_Fibroblast			TACTCATCACAGGTTT-1-11-organoid	7-8_fetal_Fibroblast	0.00126299	0.0128464	0.897156	0.0793572	0.0093773	7-8_fetal_Fibroblast	12_organoid_Fibroblast			TACTCATCACAGGTTT-1-11-organoid	999_adult_Vascular endothelium	0.000256881	0.0875792	0.209372	0.0284119	0.67438	999_adult_Vascular endothelium	12_organoid_Fibroblast			TACTCATCACAGGTTT-1-11-organoid	999_adult_Melanocyte	0.000386297	0.00725384	0.172251	0.138774	0.681334	999_adult_Melanocyte	12_organoid_Fibroblast
TACTCATCAGGGATTG-1-11-organoid	9-11	0.0064687	0.00574924	0.326201	0.593054	0.0685278	9-11			TACTCATCAGGGATTG-1-11-organoid	9-11_fetal_Mural cell	0.00695962	0.00632892	0.354021	0.614164	0.018526	9-11_fetal_Mural cell	12_organoid_Fibroblast			TACTCATCAGGGATTG-1-11-organoid	999_adult_Keratinocyte	0.0345933	0.0481994	0.222033	0.0726649	0.62251	999_adult_Keratinocyte	12_organoid_Fibroblast			TACTCATCAGGGATTG-1-11-organoid	999_adult_Schwann cell	6.9373e-05	0.00779438	0.0641753	0.23019	0.697771	999_adult_Schwann cell	12_organoid_Fibroblast			TACTCATCAGGGATTG-1-11-organoid	7-8_fetal_Fibroblast	0.00567864	0.000656718	0.644218	0.339837	0.00960926	7-8_fetal_Fibroblast	12_organoid_Fibroblast			TACTCATCAGGGATTG-1-11-organoid	999_adult_Vascular endothelium	0.00572337	0.00854686	0.0514097	0.130873	0.803447	999_adult_Vascular endothelium	12_organoid_Fibroblast			TACTCATCAGGGATTG-1-11-organoid	999_adult_Melanocyte	7.95032e-05	0.000146502	0.0262931	0.0501134	0.923368	999_adult_Melanocyte	12_organoid_Fibroblast
TACTCATCATACGCTA-1-11-organoid	9-11	0.026875	0.206593	0.0263762	0.612934	0.127222	9-11			TACTCATCATACGCTA-1-11-organoid	999_adult_Mural cell	0.00316681	0.00805046	0.0876064	0.440959	0.460217	999_adult_Mural cell	12_organoid_Fibroblast			TACTCATCATACGCTA-1-11-organoid	999_adult_Keratinocyte	0.0144136	0.0906155	0.16212	0.0687275	0.664123	999_adult_Keratinocyte	12_organoid_Fibroblast			TACTCATCATACGCTA-1-11-organoid	999_adult_Schwann cell	8.52907e-05	0.0657781	0.0169555	0.203839	0.713342	999_adult_Schwann cell	12_organoid_Fibroblast			TACTCATCATACGCTA-1-11-organoid	9-11_fetal_Fibroblast	0.163877	0.00445711	0.170522	0.357387	0.303758	9-11_fetal_Fibroblast	12_organoid_Fibroblast			TACTCATCATACGCTA-1-11-organoid	999_adult_Vascular endothelium	0.00180217	0.0188651	0.0243108	0.0870231	0.867999	999_adult_Vascular endothelium	12_organoid_Fibroblast			TACTCATCATACGCTA-1-11-organoid	999_adult_Melanocyte	5.36508e-05	0.000225404	0.0207915	0.0415348	0.937395	999_adult_Melanocyte	12_organoid_Fibroblast
TACTCATCATACTACG-1-11-organoid	999	0.0210129	0.010092	0.049112	0.186984	0.732799	999			TACTCATCATACTACG-1-11-organoid	999_adult_Mural cell	5.16956e-05	0.0173191	0.0649611	0.370241	0.547427	999_adult_Mural cell	12_organoid_Keratinocyte			TACTCATCATACTACG-1-11-organoid	15-16_fetal_Keratinocyte	0.00549295	0.615255	0.101335	0.0620859	0.215831	15-16_fetal_Keratinocyte	12_organoid_Keratinocyte			TACTCATCATACTACG-1-11-organoid	9-11_fetal_Schwann cell	0.00242836	0.0946822	0.141561	0.682052	0.0792768	9-11_fetal_Schwann cell	12_organoid_Keratinocyte			TACTCATCATACTACG-1-11-organoid	9-11_fetal_Fibroblast	0.0243866	0.00162128	0.452589	0.521399	3.42108e-06	9-11_fetal_Fibroblast	12_organoid_Keratinocyte			TACTCATCATACTACG-1-11-organoid	999_adult_Vascular endothelium	0.00580983	0.101862	0.151896	0.117128	0.623304	999_adult_Vascular endothelium	12_organoid_Keratinocyte			TACTCATCATACTACG-1-11-organoid	999_adult_Melanocyte	0.00301091	0.0345047	0.0301007	0.199868	0.732515	999_adult_Melanocyte	12_organoid_Keratinocyte
TACTCATGTCATATCG-1-11-organoid	9-11	0.119862	0.0173433	0.00423711	0.822317	0.0362406	9-11			TACTCATGTCATATCG-1-11-organoid	999_adult_Mural cell	0.00122848	0.00103703	0.0604885	0.372134	0.565112	999_adult_Mural cell	12_organoid_Fibroblast			TACTCATGTCATATCG-1-11-organoid	999_adult_Keratinocyte	0.0101902	0.166951	0.0954074	0.0563658	0.671086	999_adult_Keratinocyte	12_organoid_Fibroblast			TACTCATGTCATATCG-1-11-organoid	999_adult_Schwann cell	0.000619853	0.00942513	0.0179529	0.345657	0.626345	999_adult_Schwann cell	12_organoid_Fibroblast			TACTCATGTCATATCG-1-11-organoid	9-11_fetal_Fibroblast	0.0769583	0.000169061	0.00240998	0.727814	0.192648	9-11_fetal_Fibroblast	12_organoid_Fibroblast			TACTCATGTCATATCG-1-11-organoid	999_adult_Vascular endothelium	0.00291453	0.0103749	0.0342964	0.13841	0.814004	999_adult_Vascular endothelium	12_organoid_Fibroblast			TACTCATGTCATATCG-1-11-organoid	999_adult_Melanocyte	4.29624e-05	0.000235636	0.00721184	0.0324256	0.960084	999_adult_Melanocyte	12_organoid_Fibroblast
TACTCATGTCTAGAGG-1-11-organoid	7-8	0.0135026	0.0666013	0.753167	0.0976539	0.0690747	7-8			TACTCATGTCTAGAGG-1-11-organoid	9-11_fetal_Mural cell	0.000974673	0.0657318	0.325899	0.337279	0.270116	9-11_fetal_Mural cell	12_organoid_Fibroblast			TACTCATGTCTAGAGG-1-11-organoid	15-16_fetal_Keratinocyte	0.00645988	0.471193	0.0676294	0.0498079	0.404909	15-16_fetal_Keratinocyte	12_organoid_Fibroblast			TACTCATGTCTAGAGG-1-11-organoid	999_adult_Schwann cell	0.000124081	0.0894548	0.330211	0.121263	0.458947	999_adult_Schwann cell	12_organoid_Fibroblast			TACTCATGTCTAGAGG-1-11-organoid	7-8_fetal_Fibroblast	0.00490859	0.000698297	0.962299	0.0140891	0.0180046	7-8_fetal_Fibroblast	12_organoid_Fibroblast			TACTCATGTCTAGAGG-1-11-organoid	999_adult_Vascular endothelium	0.00153881	0.0302527	0.180011	0.110326	0.677871	999_adult_Vascular endothelium	12_organoid_Fibroblast			TACTCATGTCTAGAGG-1-11-organoid	999_adult_Melanocyte	0.000273831	0.000990648	0.087593	0.15677	0.754373	999_adult_Melanocyte	12_organoid_Fibroblast
TACTCATTCCAAAGTC-1-11-organoid	9-11	0.0325551	0.185174	0.310485	0.402883	0.0689033	9-11			TACTCATTCCAAAGTC-1-11-organoid	999_adult_Mural cell	0.000646238	0.00291349	0.230983	0.0952121	0.670245	999_adult_Mural cell	12_organoid_Fibroblast			TACTCATTCCAAAGTC-1-11-organoid	999_adult_Keratinocyte	0.00761564	0.316499	0.124283	0.0426747	0.508927	999_adult_Keratinocyte	12_organoid_Fibroblast			TACTCATTCCAAAGTC-1-11-organoid	999_adult_Schwann cell	0.000154863	0.0773113	0.144574	0.116987	0.660973	999_adult_Schwann cell	12_organoid_Fibroblast			TACTCATTCCAAAGTC-1-11-organoid	7-8_fetal_Fibroblast	0.054648	0.000109915	0.919712	0.0113319	0.0141982	7-8_fetal_Fibroblast	12_organoid_Fibroblast			TACTCATTCCAAAGTC-1-11-organoid	999_adult_Vascular endothelium	0.00128502	0.0113597	0.100529	0.0557469	0.83108	999_adult_Vascular endothelium	12_organoid_Fibroblast			TACTCATTCCAAAGTC-1-11-organoid	999_adult_Melanocyte	3.20508e-05	0.000235562	0.0157509	0.0139299	0.970052	999_adult_Melanocyte	12_organoid_Fibroblast
TACTCATTCCTCCTAG-1-11-organoid	9-11	0.136185	0.0153681	0.0267081	0.801316	0.0204227	9-11			TACTCATTCCTCCTAG-1-11-organoid	999_adult_Mural cell	0.000925588	0.00100317	0.161136	0.159629	0.677307	999_adult_Mural cell	12_organoid_Fibroblast			TACTCATTCCTCCTAG-1-11-organoid	999_adult_Keratinocyte	0.0140051	0.314703	0.114956	0.0343226	0.522014	999_adult_Keratinocyte	12_organoid_Fibroblast			TACTCATTCCTCCTAG-1-11-organoid	999_adult_Schwann cell	0.00174782	0.0123112	0.122247	0.138494	0.725199	999_adult_Schwann cell	12_organoid_Fibroblast			TACTCATTCCTCCTAG-1-11-organoid	9-11_fetal_Fibroblast	0.0775301	0.000263478	0.0661056	0.539889	0.316212	9-11_fetal_Fibroblast	12_organoid_Fibroblast			TACTCATTCCTCCTAG-1-11-organoid	999_adult_Vascular endothelium	0.00407562	0.00993603	0.0920707	0.0897565	0.804161	999_adult_Vascular endothelium	12_organoid_Fibroblast			TACTCATTCCTCCTAG-1-11-organoid	999_adult_Melanocyte	3.13666e-05	0.000148542	0.00742843	0.0086216	0.98377	999_adult_Melanocyte	12_organoid_Fibroblast
TACTCATTCGGAAATA-1-11-organoid	9-11	0.0255376	0.0195257	0.0174071	0.662732	0.274797	9-11			TACTCATTCGGAAATA-1-11-organoid	9-11_fetal_Mural cell	0.105407	0.0532967	0.155726	0.684642	0.000928089	9-11_fetal_Mural cell	12_organoid_Keratinocyte			TACTCATTCGGAAATA-1-11-organoid	15-16_fetal_Keratinocyte	0.0465499	0.370903	0.223722	0.0638235	0.295002	15-16_fetal_Keratinocyte	12_organoid_Keratinocyte			TACTCATTCGGAAATA-1-11-organoid	999_adult_Schwann cell	0.000481455	0.0242559	0.202254	0.240876	0.532133	999_adult_Schwann cell	12_organoid_Keratinocyte			TACTCATTCGGAAATA-1-11-organoid	7-8_fetal_Fibroblast	0.0130553	0.00633103	0.504923	0.475691	1.80164e-08	7-8_fetal_Fibroblast	12_organoid_Keratinocyte			TACTCATTCGGAAATA-1-11-organoid	999_adult_Vascular endothelium	0.0132089	0.0335385	0.0934448	0.29132	0.568488	999_adult_Vascular endothelium	12_organoid_Keratinocyte			TACTCATTCGGAAATA-1-11-organoid	999_adult_Melanocyte	0.000318638	0.000870319	0.0284677	0.111444	0.8589	999_adult_Melanocyte	12_organoid_Keratinocyte
TACTCATTCTCTAAGG-1-11-organoid	7-8	0.015271	0.035342	0.55306	0.0962583	0.300069	7-8			TACTCATTCTCTAAGG-1-11-organoid	9-11_fetal_Mural cell	0.014265	0.0866999	0.256142	0.640898	0.00199431	9-11_fetal_Mural cell	12_organoid_Keratinocyte			TACTCATTCTCTAAGG-1-11-organoid	15-16_fetal_Keratinocyte	0.0313748	0.419481	0.139446	0.0577166	0.351982	15-16_fetal_Keratinocyte	12_organoid_Keratinocyte			TACTCATTCTCTAAGG-1-11-organoid	7-8_fetal_Schwann cell	9.3531e-05	0.0375712	0.413714	0.172671	0.37595	7-8_fetal_Schwann cell	12_organoid_Keratinocyte			TACTCATTCTCTAAGG-1-11-organoid	7-8_fetal_Fibroblast	0.00656149	0.00663878	0.857608	0.129191	9.08704e-08	7-8_fetal_Fibroblast	12_organoid_Keratinocyte			TACTCATTCTCTAAGG-1-11-organoid	999_adult_Vascular endothelium	0.00631808	0.041431	0.100508	0.173174	0.678569	999_adult_Vascular endothelium	12_organoid_Keratinocyte			TACTCATTCTCTAAGG-1-11-organoid	999_adult_Melanocyte	0.000532254	0.00179104	0.0513191	0.129561	0.816797	999_adult_Melanocyte	12_organoid_Keratinocyte
TACTCGCAGATCCCGC-1-11-organoid	9-11	0.304714	0.0180707	0.0011299	0.60617	0.0699154	9-11			TACTCGCAGATCCCGC-1-11-organoid	9-11_fetal_Mural cell	0.0625813	0.00103573	0.0436387	0.617392	0.275352	9-11_fetal_Mural cell	12_organoid_Fibroblast			TACTCGCAGATCCCGC-1-11-organoid	999_adult_Keratinocyte	0.107507	0.0194089	0.17322	0.0387469	0.661117	999_adult_Keratinocyte	12_organoid_Fibroblast			TACTCGCAGATCCCGC-1-11-organoid	999_adult_Schwann cell	0.00513575	0.00628722	0.00576618	0.132533	0.850278	999_adult_Schwann cell	12_organoid_Fibroblast			TACTCGCAGATCCCGC-1-11-organoid	9-11_fetal_Fibroblast	0.182009	0.000346719	0.000755999	0.779186	0.0377021	9-11_fetal_Fibroblast	12_organoid_Fibroblast			TACTCGCAGATCCCGC-1-11-organoid	999_adult_Vascular endothelium	0.0280224	0.00591116	0.00888054	0.0693301	0.887856	999_adult_Vascular endothelium	12_organoid_Fibroblast			TACTCGCAGATCCCGC-1-11-organoid	999_adult_Melanocyte	6.6185e-05	0.000116016	0.00346585	0.0025841	0.993768	999_adult_Melanocyte	12_organoid_Fibroblast
TACTCGCAGATCTGCT-1-11-organoid	7-8	0.140386	0.0313302	0.673365	0.0920849	0.0628338	7-8			TACTCGCAGATCTGCT-1-11-organoid	9-11_fetal_Mural cell	0.139097	0.106498	0.200803	0.49704	0.0565616	9-11_fetal_Mural cell	12_organoid_Mural cell			TACTCGCAGATCTGCT-1-11-organoid	999_adult_Keratinocyte	0.0191078	0.0642005	0.237051	0.0566997	0.622942	999_adult_Keratinocyte	12_organoid_Mural cell			TACTCGCAGATCTGCT-1-11-organoid	999_adult_Schwann cell	0.00216265	0.00782417	0.17728	0.0880271	0.724706	999_adult_Schwann cell	12_organoid_Mural cell			TACTCGCAGATCTGCT-1-11-organoid	7-8_fetal_Fibroblast	0.00192827	0.00070432	0.754907	0.00633539	0.236125	7-8_fetal_Fibroblast	12_organoid_Mural cell			TACTCGCAGATCTGCT-1-11-organoid	999_adult_Vascular endothelium	0.018005	0.0289944	0.0336625	0.0858473	0.833491	999_adult_Vascular endothelium	12_organoid_Mural cell			TACTCGCAGATCTGCT-1-11-organoid	999_adult_Melanocyte	0.000314715	0.00123729	0.0205466	0.0420794	0.935822	999_adult_Melanocyte	12_organoid_Mural cell
TACTCGCAGCCGGTAA-1-11-organoid	15-16	0.0437466	0.715237	0.0217973	0.150671	0.0685479	15-16			TACTCGCAGCCGGTAA-1-11-organoid	999_adult_Mural cell	0.00069027	0.00504797	0.0586173	0.0289619	0.906682	999_adult_Mural cell	12_organoid_Fibroblast			TACTCGCAGCCGGTAA-1-11-organoid	999_adult_Keratinocyte	0.0139519	0.272824	0.133461	0.0439466	0.535817	999_adult_Keratinocyte	12_organoid_Fibroblast			TACTCGCAGCCGGTAA-1-11-organoid	999_adult_Schwann cell	0.000344955	0.28072	0.0199846	0.0613572	0.637593	999_adult_Schwann cell	12_organoid_Fibroblast			TACTCGCAGCCGGTAA-1-11-organoid	12-14_fetal_Fibroblast	0.577038	0.00714427	0.198544	0.0227646	0.194508	12-14_fetal_Fibroblast	12_organoid_Fibroblast			TACTCGCAGCCGGTAA-1-11-organoid	999_adult_Vascular endothelium	0.00168451	0.0264875	0.0452719	0.037584	0.888972	999_adult_Vascular endothelium	12_organoid_Fibroblast			TACTCGCAGCCGGTAA-1-11-organoid	999_adult_Melanocyte	3.3074e-05	0.000403258	0.00685585	0.00775981	0.984948	999_adult_Melanocyte	12_organoid_Fibroblast
TACTCGCAGTACGCGA-1-11-organoid	7-8	0.00293514	0.242937	0.693491	0.00605049	0.0545867	7-8			TACTCGCAGTACGCGA-1-11-organoid	999_adult_Mural cell	1.55931e-05	0.0854534	0.231886	0.00607647	0.676569	999_adult_Mural cell	12_organoid_Fibroblast			TACTCGCAGTACGCGA-1-11-organoid	15-16_fetal_Keratinocyte	0.00197046	0.597273	0.19738	0.0481135	0.155263	15-16_fetal_Keratinocyte	12_organoid_Fibroblast			TACTCGCAGTACGCGA-1-11-organoid	15-16_fetal_Schwann cell	0.00015884	0.503683	0.295985	0.0686405	0.131534	15-16_fetal_Schwann cell	12_organoid_Fibroblast			TACTCGCAGTACGCGA-1-11-organoid	7-8_fetal_Fibroblast	0.00194585	0.00404964	0.964481	0.0241749	0.0053486	7-8_fetal_Fibroblast	12_organoid_Fibroblast			TACTCGCAGTACGCGA-1-11-organoid	999_adult_Vascular endothelium	0.000372703	0.0672466	0.268458	0.0274407	0.636482	999_adult_Vascular endothelium	12_organoid_Fibroblast			TACTCGCAGTACGCGA-1-11-organoid	999_adult_Melanocyte	0.000473014	0.00663649	0.111095	0.113263	0.768532	999_adult_Melanocyte	12_organoid_Fibroblast
TACTCGCCAAGTCTAC-1-11-organoid	7-8	0.10922	0.186809	0.543329	0.0873447	0.0732975	7-8			TACTCGCCAAGTCTAC-1-11-organoid	7-8_fetal_Mural cell	0.00495749	0.0647821	0.473646	0.134929	0.321686	7-8_fetal_Mural cell	12_organoid_Fibroblast			TACTCGCCAAGTCTAC-1-11-organoid	999_adult_Keratinocyte	0.0122771	0.23422	0.0809167	0.0527766	0.619809	999_adult_Keratinocyte	12_organoid_Fibroblast			TACTCGCCAAGTCTAC-1-11-organoid	999_adult_Schwann cell	0.000318968	0.0765765	0.0852122	0.0231909	0.814701	999_adult_Schwann cell	12_organoid_Fibroblast			TACTCGCCAAGTCTAC-1-11-organoid	7-8_fetal_Fibroblast	0.100221	0.01934	0.860539	0.00747194	0.0124276	7-8_fetal_Fibroblast	12_organoid_Fibroblast			TACTCGCCAAGTCTAC-1-11-organoid	999_adult_Vascular endothelium	0.00535605	0.0484698	0.0618284	0.0371462	0.847199	999_adult_Vascular endothelium	12_organoid_Fibroblast			TACTCGCCAAGTCTAC-1-11-organoid	999_adult_Melanocyte	5.19699e-05	0.000782532	0.0070581	0.0134608	0.978646	999_adult_Melanocyte	12_organoid_Fibroblast
TACTCGCCACCTCGTT-1-11-organoid	9-11	0.0418471	0.0268864	0.00338768	0.871349	0.0565292	9-11			TACTCGCCACCTCGTT-1-11-organoid	9-11_fetal_Mural cell	0.00132943	0.00225619	0.0473664	0.514306	0.434742	9-11_fetal_Mural cell	12_organoid_Fibroblast			TACTCGCCACCTCGTT-1-11-organoid	999_adult_Keratinocyte	0.0165753	0.275785	0.0939485	0.0522282	0.561463	999_adult_Keratinocyte	12_organoid_Fibroblast			TACTCGCCACCTCGTT-1-11-organoid	999_adult_Schwann cell	0.000749804	0.00998477	0.018976	0.434381	0.535908	999_adult_Schwann cell	12_organoid_Fibroblast			TACTCGCCACCTCGTT-1-11-organoid	9-11_fetal_Fibroblast	0.00457877	0.000526895	0.00648258	0.770255	0.218157	9-11_fetal_Fibroblast	12_organoid_Fibroblast			TACTCGCCACCTCGTT-1-11-organoid	999_adult_Vascular endothelium	0.00352147	0.0134408	0.0714612	0.24305	0.668526	999_adult_Vascular endothelium	12_organoid_Fibroblast			TACTCGCCACCTCGTT-1-11-organoid	999_adult_Melanocyte	3.83816e-05	0.000326202	0.00417936	0.0911563	0.9043	999_adult_Melanocyte	12_organoid_Fibroblast
TACTCGCCACTGCCAG-1-11-organoid	9-11	0.145916	0.0158779	0.011041	0.792296	0.0348686	9-11			TACTCGCCACTGCCAG-1-11-organoid	9-11_fetal_Mural cell	0.00344233	0.00321171	0.0620895	0.469504	0.461752	9-11_fetal_Mural cell	12_organoid_Fibroblast			TACTCGCCACTGCCAG-1-11-organoid	999_adult_Keratinocyte	0.0132149	0.191216	0.0641723	0.0482841	0.683113	999_adult_Keratinocyte	12_organoid_Fibroblast			TACTCGCCACTGCCAG-1-11-organoid	999_adult_Schwann cell	0.000851679	0.00714803	0.040361	0.187205	0.764435	999_adult_Schwann cell	12_organoid_Fibroblast			TACTCGCCACTGCCAG-1-11-organoid	999_adult_Fibroblast	0.0882128	0.00151862	0.00752128	0.243149	0.659598	999_adult_Fibroblast	12_organoid_Fibroblast			TACTCGCCACTGCCAG-1-11-organoid	999_adult_Vascular endothelium	0.00451857	0.015131	0.0307516	0.138291	0.811308	999_adult_Vascular endothelium	12_organoid_Fibroblast			TACTCGCCACTGCCAG-1-11-organoid	999_adult_Melanocyte	4.66436e-05	0.000234936	0.00859275	0.0343805	0.956745	999_adult_Melanocyte	12_organoid_Fibroblast
TACTCGCCAGGGCATA-1-11-organoid	7-8	0.186185	0.0461604	0.490363	0.249922	0.0273699	7-8			TACTCGCCAGGGCATA-1-11-organoid	999_adult_Mural cell	0.0028563	0.0135193	0.381089	0.147245	0.45529	999_adult_Mural cell	12_organoid_Fibroblast			TACTCGCCAGGGCATA-1-11-organoid	999_adult_Keratinocyte	0.0425183	0.380358	0.0412442	0.0290611	0.506819	999_adult_Keratinocyte	12_organoid_Fibroblast			TACTCGCCAGGGCATA-1-11-organoid	999_adult_Schwann cell	0.00239336	0.0246456	0.385838	0.0141203	0.573003	999_adult_Schwann cell	12_organoid_Fibroblast			TACTCGCCAGGGCATA-1-11-organoid	7-8_fetal_Fibroblast	0.374923	0.0151221	0.496852	0.0108401	0.102262	7-8_fetal_Fibroblast	12_organoid_Fibroblast			TACTCGCCAGGGCATA-1-11-organoid	999_adult_Vascular endothelium	0.00794554	0.0178162	0.150565	0.0758748	0.747798	999_adult_Vascular endothelium	12_organoid_Fibroblast			TACTCGCCAGGGCATA-1-11-organoid	999_adult_Melanocyte	0.000207953	0.000669686	0.0192669	0.014463	0.965392	999_adult_Melanocyte	12_organoid_Fibroblast
TACTCGCCAGGGTTAG-1-11-organoid	9-11	0.0533332	0.0410569	0.0173734	0.846536	0.0417006	9-11			TACTCGCCAGGGTTAG-1-11-organoid	999_adult_Mural cell	0.000382729	0.00151773	0.0790777	0.225902	0.69312	999_adult_Mural cell	12_organoid_Fibroblast			TACTCGCCAGGGTTAG-1-11-organoid	999_adult_Keratinocyte	0.0155577	0.235915	0.10329	0.0386148	0.606622	999_adult_Keratinocyte	12_organoid_Fibroblast			TACTCGCCAGGGTTAG-1-11-organoid	999_adult_Schwann cell	0.000887713	0.014897	0.0557934	0.240149	0.688273	999_adult_Schwann cell	12_organoid_Fibroblast			TACTCGCCAGGGTTAG-1-11-organoid	9-11_fetal_Fibroblast	0.033982	0.000626128	0.0165156	0.687053	0.261823	9-11_fetal_Fibroblast	12_organoid_Fibroblast			TACTCGCCAGGGTTAG-1-11-organoid	999_adult_Vascular endothelium	0.00217792	0.0124542	0.0595059	0.114349	0.811513	999_adult_Vascular endothelium	12_organoid_Fibroblast			TACTCGCCAGGGTTAG-1-11-organoid	999_adult_Melanocyte	5.30792e-05	0.00036953	0.0085176	0.023106	0.967954	999_adult_Melanocyte	12_organoid_Fibroblast
TACTCGCGTACTTAGC-1-11-organoid	9-11	0.00454639	0.115934	0.339382	0.488525	0.0516116	9-11			TACTCGCGTACTTAGC-1-11-organoid	7-8_fetal_Mural cell	0.000187802	0.0266312	0.353455	0.324579	0.295147	7-8_fetal_Mural cell	12_organoid_Fibroblast			TACTCGCGTACTTAGC-1-11-organoid	999_adult_Keratinocyte	0.00590511	0.389176	0.114382	0.0563314	0.434206	999_adult_Keratinocyte	12_organoid_Fibroblast			TACTCGCGTACTTAGC-1-11-organoid	999_adult_Schwann cell	4.51791e-05	0.132853	0.107073	0.185642	0.574387	999_adult_Schwann cell	12_organoid_Fibroblast			TACTCGCGTACTTAGC-1-11-organoid	7-8_fetal_Fibroblast	0.00460748	0.00353334	0.665176	0.282698	0.0439843	7-8_fetal_Fibroblast	12_organoid_Fibroblast			TACTCGCGTACTTAGC-1-11-organoid	999_adult_Vascular endothelium	0.0011634	0.0312981	0.145806	0.108631	0.713101	999_adult_Vascular endothelium	12_organoid_Fibroblast			TACTCGCGTACTTAGC-1-11-organoid	999_adult_Melanocyte	5.69839e-05	0.000605107	0.0295821	0.0768855	0.89287	999_adult_Melanocyte	12_organoid_Fibroblast
TACTCGCTCACAATGC-1-11-organoid	7-8	0.00903736	0.0180035	0.774087	0.135551	0.0633205	7-8			TACTCGCTCACAATGC-1-11-organoid	999_adult_Mural cell	0.000380164	0.015877	0.222637	0.225631	0.535474	999_adult_Mural cell	12_organoid_Fibroblast			TACTCGCTCACAATGC-1-11-organoid	999_adult_Keratinocyte	0.0104708	0.21562	0.314448	0.0628245	0.396637	999_adult_Keratinocyte	12_organoid_Fibroblast			TACTCGCTCACAATGC-1-11-organoid	7-8_fetal_Schwann cell	0.000866852	0.0645715	0.326372	0.317996	0.290193	7-8_fetal_Schwann cell	12_organoid_Fibroblast			TACTCGCTCACAATGC-1-11-organoid	7-8_fetal_Fibroblast	0.00139619	4.33934e-05	0.762794	0.232686	0.00308038	7-8_fetal_Fibroblast	12_organoid_Fibroblast			TACTCGCTCACAATGC-1-11-organoid	999_adult_Vascular endothelium	0.00128571	0.0274853	0.138451	0.0965108	0.736267	999_adult_Vascular endothelium	12_organoid_Fibroblast			TACTCGCTCACAATGC-1-11-organoid	999_adult_Melanocyte	0.000742799	0.00158951	0.0953567	0.139926	0.762385	999_adult_Melanocyte	12_organoid_Fibroblast
TACTCGCTCATGCAAC-1-11-organoid	7-8	0.00155933	0.0763591	0.829318	0.0252634	0.0675007	7-8			TACTCGCTCATGCAAC-1-11-organoid	999_adult_Mural cell	8.05514e-05	0.0441096	0.319419	0.137277	0.499114	999_adult_Mural cell	12_organoid_Fibroblast			TACTCGCTCATGCAAC-1-11-organoid	15-16_fetal_Keratinocyte	0.00389528	0.476298	0.0517761	0.0336025	0.434428	15-16_fetal_Keratinocyte	12_organoid_Fibroblast			TACTCGCTCATGCAAC-1-11-organoid	999_adult_Schwann cell	0.00010245	0.09767	0.256517	0.104689	0.541022	999_adult_Schwann cell	12_organoid_Fibroblast			TACTCGCTCATGCAAC-1-11-organoid	7-8_fetal_Fibroblast	0.00109618	0.00023791	0.980592	0.00559732	0.0124764	7-8_fetal_Fibroblast	12_organoid_Fibroblast			TACTCGCTCATGCAAC-1-11-organoid	999_adult_Vascular endothelium	0.000533584	0.0274282	0.210864	0.050955	0.710219	999_adult_Vascular endothelium	12_organoid_Fibroblast			TACTCGCTCATGCAAC-1-11-organoid	999_adult_Melanocyte	0.000155198	0.000897441	0.0602391	0.0734656	0.865243	999_adult_Melanocyte	12_organoid_Fibroblast
TACTCGCTCCTCATTA-1-11-organoid	15-16	0.0454813	0.627421	0.0715561	0.11909	0.136451	15-16			TACTCGCTCCTCATTA-1-11-organoid	7-8_fetal_Mural cell	0.00170638	0.0218174	0.444756	0.0956685	0.436052	7-8_fetal_Mural cell	12_organoid_Fibroblast			TACTCGCTCCTCATTA-1-11-organoid	999_adult_Keratinocyte	0.0215907	0.183588	0.193224	0.0456518	0.555945	999_adult_Keratinocyte	12_organoid_Fibroblast			TACTCGCTCCTCATTA-1-11-organoid	999_adult_Schwann cell	0.000331991	0.200432	0.0359544	0.0420539	0.721228	999_adult_Schwann cell	12_organoid_Fibroblast			TACTCGCTCCTCATTA-1-11-organoid	7-8_fetal_Fibroblast	0.238383	0.151096	0.326908	0.282259	0.00135285	7-8_fetal_Fibroblast	12_organoid_Fibroblast			TACTCGCTCCTCATTA-1-11-organoid	999_adult_Vascular endothelium	0.00224002	0.0267454	0.0593852	0.0386274	0.873002	999_adult_Vascular endothelium	12_organoid_Fibroblast			TACTCGCTCCTCATTA-1-11-organoid	999_adult_Melanocyte	8.16107e-05	0.000591763	0.00993013	0.0102664	0.97913	999_adult_Melanocyte	12_organoid_Fibroblast
TACTCGCTCCTGTAGA-1-11-organoid	9-11	0.0063289	0.124987	0.0349928	0.746088	0.0876036	9-11			TACTCGCTCCTGTAGA-1-11-organoid	999_adult_Mural cell	2.89843e-05	0.000442531	0.305074	0.0670929	0.627362	999_adult_Mural cell	12_organoid_Fibroblast			TACTCGCTCCTGTAGA-1-11-organoid	999_adult_Keratinocyte	0.015501	0.257604	0.243039	0.041945	0.441911	999_adult_Keratinocyte	12_organoid_Fibroblast			TACTCGCTCCTGTAGA-1-11-organoid	999_adult_Schwann cell	0.00263479	0.1453	0.0659842	0.332862	0.453219	999_adult_Schwann cell	12_organoid_Fibroblast			TACTCGCTCCTGTAGA-1-11-organoid	9-11_fetal_Fibroblast	0.0320275	0.000223645	0.0680444	0.623241	0.276464	9-11_fetal_Fibroblast	12_organoid_Fibroblast			TACTCGCTCCTGTAGA-1-11-organoid	999_adult_Vascular endothelium	0.00125975	0.00854042	0.178725	0.147537	0.663938	999_adult_Vascular endothelium	12_organoid_Fibroblast			TACTCGCTCCTGTAGA-1-11-organoid	999_adult_Melanocyte	8.63128e-05	0.00065996	0.00921759	0.00947917	0.980557	999_adult_Melanocyte	12_organoid_Fibroblast
TACTCGCTCTCTTGAT-1-11-organoid	12-14	0.453275	0.0825584	0.00473142	0.407343	0.0520925	12-14			TACTCGCTCTCTTGAT-1-11-organoid	999_adult_Mural cell	0.000290471	0.00151312	0.0143623	0.00107614	0.982758	999_adult_Mural cell	12_organoid_Schwann cell			TACTCGCTCTCTTGAT-1-11-organoid	7-8_fetal_Keratinocyte	0.0174189	0.370433	0.470223	0.0409461	0.100978	7-8_fetal_Keratinocyte	12_organoid_Schwann cell			TACTCGCTCTCTTGAT-1-11-organoid	15-16_fetal_Schwann cell	0.218188	0.471853	0.0662541	0.148535	0.0951698	15-16_fetal_Schwann cell	12_organoid_Schwann cell			TACTCGCTCTCTTGAT-1-11-organoid	999_adult_Fibroblast	0.100322	0.000296431	0.00451181	0.264779	0.630092	999_adult_Fibroblast	12_organoid_Schwann cell			TACTCGCTCTCTTGAT-1-11-organoid	999_adult_Vascular endothelium	0.0116597	0.0561263	0.131511	0.0219488	0.778754	999_adult_Vascular endothelium	12_organoid_Schwann cell			TACTCGCTCTCTTGAT-1-11-organoid	999_adult_Melanocyte	0.000502693	0.0019921	0.00600648	0.00486372	0.986635	999_adult_Melanocyte	12_organoid_Schwann cell
TACTCGCTCTTGCAAG-1-11-organoid	9-11	0.387529	0.0193553	0.004235	0.530454	0.0584273	9-11			TACTCGCTCTTGCAAG-1-11-organoid	999_adult_Mural cell	0.00708658	0.0023455	0.0244035	0.366021	0.600143	999_adult_Mural cell	12_organoid_Fibroblast			TACTCGCTCTTGCAAG-1-11-organoid	999_adult_Keratinocyte	0.0201617	0.120225	0.0735497	0.0479111	0.738152	999_adult_Keratinocyte	12_organoid_Fibroblast			TACTCGCTCTTGCAAG-1-11-organoid	999_adult_Schwann cell	0.00135966	0.0100219	0.0160123	0.203596	0.76901	999_adult_Schwann cell	12_organoid_Fibroblast			TACTCGCTCTTGCAAG-1-11-organoid	12-14_fetal_Fibroblast	0.576877	0.00059831	0.00882851	0.137462	0.276235	12-14_fetal_Fibroblast	12_organoid_Fibroblast			TACTCGCTCTTGCAAG-1-11-organoid	999_adult_Vascular endothelium	0.00874828	0.0197857	0.0116209	0.0788615	0.880984	999_adult_Vascular endothelium	12_organoid_Fibroblast			TACTCGCTCTTGCAAG-1-11-organoid	999_adult_Melanocyte	5.09482e-05	0.000241472	0.00398956	0.0116752	0.984043	999_adult_Melanocyte	12_organoid_Fibroblast
TACTTACAGCCACGTC-1-11-organoid	9-11	0.057782	0.328875	0.000441622	0.551141	0.0617606	9-11			TACTTACAGCCACGTC-1-11-organoid	999_adult_Mural cell	0.0055061	0.00723728	0.0185138	0.145036	0.823707	999_adult_Mural cell	12_organoid_Fibroblast			TACTTACAGCCACGTC-1-11-organoid	999_adult_Keratinocyte	0.0154832	0.142292	0.139851	0.0522029	0.650171	999_adult_Keratinocyte	12_organoid_Fibroblast			TACTTACAGCCACGTC-1-11-organoid	999_adult_Schwann cell	0.000985823	0.091984	0.00543035	0.129497	0.772102	999_adult_Schwann cell	12_organoid_Fibroblast			TACTTACAGCCACGTC-1-11-organoid	9-11_fetal_Fibroblast	0.089077	0.00413917	0.000914262	0.483391	0.422478	9-11_fetal_Fibroblast	12_organoid_Fibroblast			TACTTACAGCCACGTC-1-11-organoid	999_adult_Vascular endothelium	0.00415502	0.0211788	0.0155172	0.0676308	0.891518	999_adult_Vascular endothelium	12_organoid_Fibroblast			TACTTACAGCCACGTC-1-11-organoid	999_adult_Melanocyte	3.77455e-05	0.000387632	0.00686045	0.00989427	0.98282	999_adult_Melanocyte	12_organoid_Fibroblast
TACTTACAGCTATGCT-1-11-organoid	9-11	0.0899554	0.0119614	0.0628636	0.778973	0.0562469	9-11			TACTTACAGCTATGCT-1-11-organoid	9-11_fetal_Mural cell	0.00849012	0.00530055	0.0779118	0.550714	0.357583	9-11_fetal_Mural cell	12_organoid_Fibroblast			TACTTACAGCTATGCT-1-11-organoid	999_adult_Keratinocyte	0.0127067	0.0681603	0.0927403	0.108396	0.717996	999_adult_Keratinocyte	12_organoid_Fibroblast			TACTTACAGCTATGCT-1-11-organoid	999_adult_Schwann cell	0.000245366	0.00850782	0.0314307	0.222814	0.737002	999_adult_Schwann cell	12_organoid_Fibroblast			TACTTACAGCTATGCT-1-11-organoid	999_adult_Fibroblast	0.00962357	1.02062e-05	0.0184232	0.00809682	0.963846	999_adult_Fibroblast	12_organoid_Fibroblast			TACTTACAGCTATGCT-1-11-organoid	999_adult_Vascular endothelium	0.0127803	0.016461	0.028372	0.166151	0.776235	999_adult_Vascular endothelium	12_organoid_Fibroblast			TACTTACAGCTATGCT-1-11-organoid	999_adult_Melanocyte	7.17064e-05	0.000149584	0.0235976	0.0577573	0.918424	999_adult_Melanocyte	12_organoid_Fibroblast
TACTTACCAAGAAGAG-1-11-organoid	9-11	0.267442	0.0180485	0.0376958	0.635826	0.040988	9-11			TACTTACCAAGAAGAG-1-11-organoid	9-11_fetal_Mural cell	0.0325227	0.00721299	0.145928	0.628563	0.185773	9-11_fetal_Mural cell	12_organoid_Fibroblast			TACTTACCAAGAAGAG-1-11-organoid	999_adult_Keratinocyte	0.0253671	0.153218	0.0579174	0.0492548	0.714242	999_adult_Keratinocyte	12_organoid_Fibroblast			TACTTACCAAGAAGAG-1-11-organoid	999_adult_Schwann cell	0.00100257	0.00760921	0.0957242	0.105583	0.790081	999_adult_Schwann cell	12_organoid_Fibroblast			TACTTACCAAGAAGAG-1-11-organoid	12-14_fetal_Fibroblast	0.467221	0.00259893	0.109894	0.139736	0.28055	12-14_fetal_Fibroblast	12_organoid_Fibroblast			TACTTACCAAGAAGAG-1-11-organoid	999_adult_Vascular endothelium	0.0107938	0.013788	0.0369219	0.117723	0.820773	999_adult_Vascular endothelium	12_organoid_Fibroblast			TACTTACCAAGAAGAG-1-11-organoid	999_adult_Melanocyte	7.26518e-05	0.000226166	0.0096995	0.0239952	0.966006	999_adult_Melanocyte	12_organoid_Fibroblast
TACTTACCACTGTCGG-1-11-organoid	999	0.00686339	0.176052	0.0413873	0.227797	0.5479	999			TACTTACCACTGTCGG-1-11-organoid	9-11_fetal_Mural cell	0.00462972	0.23865	0.192766	0.561746	0.00220867	9-11_fetal_Mural cell	12_organoid_Keratinocyte			TACTTACCACTGTCGG-1-11-organoid	15-16_fetal_Keratinocyte	0.00711718	0.725333	0.0734024	0.0341443	0.160003	15-16_fetal_Keratinocyte	12_organoid_Keratinocyte			TACTTACCACTGTCGG-1-11-organoid	999_adult_Schwann cell	9.20751e-05	0.0799229	0.303114	0.25769	0.359182	999_adult_Schwann cell	12_organoid_Keratinocyte			TACTTACCACTGTCGG-1-11-organoid	7-8_fetal_Fibroblast	0.00393972	0.0731945	0.557928	0.364938	2.29106e-09	7-8_fetal_Fibroblast	12_organoid_Keratinocyte			TACTTACCACTGTCGG-1-11-organoid	999_adult_Vascular endothelium	0.00501311	0.095969	0.18039	0.1751	0.543528	999_adult_Vascular endothelium	12_organoid_Keratinocyte			TACTTACCACTGTCGG-1-11-organoid	999_adult_Melanocyte	0.000199161	0.0024608	0.0178354	0.131665	0.84784	999_adult_Melanocyte	12_organoid_Keratinocyte
TACTTACCAGACACTT-1-11-organoid	999	0.104652	0.132571	0.0351637	0.0365721	0.691041	999			TACTTACCAGACACTT-1-11-organoid	9-11_fetal_Mural cell	0.0649677	0.230405	0.152378	0.551263	0.000986621	9-11_fetal_Mural cell	12_organoid_Keratinocyte			TACTTACCAGACACTT-1-11-organoid	15-16_fetal_Keratinocyte	0.0913184	0.666263	0.0928034	0.0212926	0.128322	15-16_fetal_Keratinocyte	12_organoid_Keratinocyte			TACTTACCAGACACTT-1-11-organoid	7-8_fetal_Schwann cell	0.00221232	0.108747	0.420567	0.0558742	0.4126	7-8_fetal_Schwann cell	12_organoid_Keratinocyte			TACTTACCAGACACTT-1-11-organoid	7-8_fetal_Fibroblast	0.0425924	0.180831	0.440725	0.335851	6.47951e-09	7-8_fetal_Fibroblast	12_organoid_Keratinocyte			TACTTACCAGACACTT-1-11-organoid	999_adult_Vascular endothelium	0.0147319	0.0652654	0.137825	0.126964	0.655214	999_adult_Vascular endothelium	12_organoid_Keratinocyte			TACTTACCAGACACTT-1-11-organoid	999_adult_Melanocyte	0.00195729	0.00624386	0.0371588	0.0526156	0.902024	999_adult_Melanocyte	12_organoid_Keratinocyte
TACTTACCAGCCACCA-1-11-organoid	9-11	0.179238	0.0154512	0.0204402	0.756648	0.0282226	9-11			TACTTACCAGCCACCA-1-11-organoid	999_adult_Mural cell	0.00015326	0.000868463	0.00776463	0.0392692	0.951944	999_adult_Mural cell	12_organoid_Schwann cell			TACTTACCAGCCACCA-1-11-organoid	15-16_fetal_Keratinocyte	0.0123202	0.435637	0.191489	0.054101	0.306453	15-16_fetal_Keratinocyte	12_organoid_Schwann cell			TACTTACCAGCCACCA-1-11-organoid	9-11_fetal_Schwann cell	0.0939238	0.0400225	0.181467	0.615672	0.0689145	9-11_fetal_Schwann cell	12_organoid_Schwann cell			TACTTACCAGCCACCA-1-11-organoid	9-11_fetal_Fibroblast	0.0151594	5.33565e-05	0.00623424	0.564835	0.413718	9-11_fetal_Fibroblast	12_organoid_Schwann cell			TACTTACCAGCCACCA-1-11-organoid	999_adult_Vascular endothelium	0.00519277	0.0320298	0.107093	0.0812502	0.774434	999_adult_Vascular endothelium	12_organoid_Schwann cell			TACTTACCAGCCACCA-1-11-organoid	999_adult_Melanocyte	0.000966811	0.00228844	0.0226592	0.0694997	0.904586	999_adult_Melanocyte	12_organoid_Schwann cell
TACTTACCAGGACGTA-1-11-organoid	9-11	0.0083131	0.0341145	0.01842	0.576469	0.362684	9-11			TACTTACCAGGACGTA-1-11-organoid	9-11_fetal_Mural cell	0.0169746	0.114751	0.108534	0.75752	0.00222014	9-11_fetal_Mural cell	12_organoid_Keratinocyte			TACTTACCAGGACGTA-1-11-organoid	15-16_fetal_Keratinocyte	0.0161526	0.47752	0.171514	0.066461	0.268352	15-16_fetal_Keratinocyte	12_organoid_Keratinocyte			TACTTACCAGGACGTA-1-11-organoid	9-11_fetal_Schwann cell	0.00020325	0.0448257	0.204737	0.423769	0.326466	9-11_fetal_Schwann cell	12_organoid_Keratinocyte			TACTTACCAGGACGTA-1-11-organoid	7-8_fetal_Fibroblast	0.00534086	0.0422489	0.479956	0.472454	2.85747e-09	7-8_fetal_Fibroblast	12_organoid_Keratinocyte			TACTTACCAGGACGTA-1-11-organoid	999_adult_Vascular endothelium	0.00492544	0.0756165	0.0758611	0.271121	0.572476	999_adult_Vascular endothelium	12_organoid_Keratinocyte			TACTTACCAGGACGTA-1-11-organoid	999_adult_Melanocyte	0.000359715	0.00272822	0.0230895	0.245467	0.728356	999_adult_Melanocyte	12_organoid_Keratinocyte
TACTTACCAGGGAGAG-1-11-organoid	7-8	0.00291341	0.0863972	0.741237	0.101307	0.0681456	7-8			TACTTACCAGGGAGAG-1-11-organoid	999_adult_Mural cell	1.7853e-05	0.0059657	0.290174	0.0783101	0.625532	999_adult_Mural cell	12_organoid_Fibroblast			TACTTACCAGGGAGAG-1-11-organoid	999_adult_Keratinocyte	0.0082437	0.346936	0.189385	0.043322	0.412113	999_adult_Keratinocyte	12_organoid_Fibroblast			TACTTACCAGGGAGAG-1-11-organoid	999_adult_Schwann cell	0.000120639	0.20182	0.180072	0.199906	0.418082	999_adult_Schwann cell	12_organoid_Fibroblast			TACTTACCAGGGAGAG-1-11-organoid	7-8_fetal_Fibroblast	0.00830674	0.000958691	0.789837	0.188215	0.012682	7-8_fetal_Fibroblast	12_organoid_Fibroblast			TACTTACCAGGGAGAG-1-11-organoid	999_adult_Vascular endothelium	0.0003458	0.0188768	0.160788	0.0536435	0.766346	999_adult_Vascular endothelium	12_organoid_Fibroblast			TACTTACCAGGGAGAG-1-11-organoid	999_adult_Melanocyte	0.000216094	0.00113595	0.0657976	0.0524411	0.880409	999_adult_Melanocyte	12_organoid_Fibroblast
TACTTACCATAAAGGT-1-11-organoid	7-8	0.0228691	0.171212	0.373707	0.372192	0.060021	7-8			TACTTACCATAAAGGT-1-11-organoid	999_adult_Mural cell	0.000500124	0.0112474	0.317116	0.225929	0.445207	999_adult_Mural cell	12_organoid_Fibroblast			TACTTACCATAAAGGT-1-11-organoid	999_adult_Keratinocyte	0.0161182	0.197129	0.133516	0.0709161	0.58232	999_adult_Keratinocyte	12_organoid_Fibroblast			TACTTACCATAAAGGT-1-11-organoid	999_adult_Schwann cell	0.000124133	0.122493	0.0814981	0.107072	0.688812	999_adult_Schwann cell	12_organoid_Fibroblast			TACTTACCATAAAGGT-1-11-organoid	7-8_fetal_Fibroblast	0.0872951	0.010082	0.795262	0.0954146	0.0119458	7-8_fetal_Fibroblast	12_organoid_Fibroblast			TACTTACCATAAAGGT-1-11-organoid	999_adult_Vascular endothelium	0.00223763	0.0192392	0.10074	0.0785126	0.79927	999_adult_Vascular endothelium	12_organoid_Fibroblast			TACTTACCATAAAGGT-1-11-organoid	999_adult_Melanocyte	8.02051e-05	0.000886091	0.0181058	0.0500029	0.930925	999_adult_Melanocyte	12_organoid_Fibroblast
TACTTACCATGACGGA-1-11-organoid	9-11	0.011106	0.0581204	0.234173	0.624382	0.0722194	9-11			TACTTACCATGACGGA-1-11-organoid	999_adult_Mural cell	0.000113438	0.00319795	0.189053	0.232577	0.575059	999_adult_Mural cell	12_organoid_Fibroblast			TACTTACCATGACGGA-1-11-organoid	999_adult_Keratinocyte	0.0185018	0.176182	0.229122	0.0635202	0.512674	999_adult_Keratinocyte	12_organoid_Fibroblast			TACTTACCATGACGGA-1-11-organoid	999_adult_Schwann cell	0.00023554	0.0994675	0.0618403	0.261846	0.576611	999_adult_Schwann cell	12_organoid_Fibroblast			TACTTACCATGACGGA-1-11-organoid	9-11_fetal_Fibroblast	0.0307651	0.000735308	0.222842	0.728589	0.0170684	9-11_fetal_Fibroblast	12_organoid_Fibroblast			TACTTACCATGACGGA-1-11-organoid	999_adult_Vascular endothelium	0.00165478	0.0164845	0.0925882	0.0831053	0.806167	999_adult_Vascular endothelium	12_organoid_Fibroblast			TACTTACCATGACGGA-1-11-organoid	999_adult_Melanocyte	0.000141953	0.000693793	0.026058	0.0373906	0.935716	999_adult_Melanocyte	12_organoid_Fibroblast
TACTTACCATTGAGCT-1-11-organoid	9-11	0.0683985	0.0109963	0.0264867	0.820989	0.0731292	9-11			TACTTACCATTGAGCT-1-11-organoid	9-11_fetal_Mural cell	0.00670077	0.00284648	0.104623	0.703689	0.182141	9-11_fetal_Mural cell	12_organoid_Fibroblast			TACTTACCATTGAGCT-1-11-organoid	999_adult_Keratinocyte	0.0235737	0.057248	0.1662	0.056131	0.696848	999_adult_Keratinocyte	12_organoid_Fibroblast			TACTTACCATTGAGCT-1-11-organoid	999_adult_Schwann cell	0.000516321	0.00695904	0.0120537	0.296787	0.683684	999_adult_Schwann cell	12_organoid_Fibroblast			TACTTACCATTGAGCT-1-11-organoid	9-11_fetal_Fibroblast	0.0849054	0.000872566	0.0281443	0.810192	0.0758861	9-11_fetal_Fibroblast	12_organoid_Fibroblast			TACTTACCATTGAGCT-1-11-organoid	999_adult_Vascular endothelium	0.00592027	0.013717	0.0163009	0.14057	0.823492	999_adult_Vascular endothelium	12_organoid_Fibroblast			TACTTACCATTGAGCT-1-11-organoid	999_adult_Melanocyte	4.43806e-05	0.00020769	0.00522654	0.0198056	0.974716	999_adult_Melanocyte	12_organoid_Fibroblast
TACTTACGTCTACCTC-1-11-organoid	7-8	0.0167109	0.3798	0.476242	0.0786863	0.0485608	7-8			TACTTACGTCTACCTC-1-11-organoid	999_adult_Mural cell	0.000102127	0.00411643	0.241367	0.0203889	0.734026	999_adult_Mural cell	12_organoid_Fibroblast			TACTTACGTCTACCTC-1-11-organoid	999_adult_Keratinocyte	0.00882141	0.257426	0.213046	0.0492345	0.471472	999_adult_Keratinocyte	12_organoid_Fibroblast			TACTTACGTCTACCTC-1-11-organoid	999_adult_Schwann cell	0.000134264	0.286926	0.100222	0.0764234	0.536295	999_adult_Schwann cell	12_organoid_Fibroblast			TACTTACGTCTACCTC-1-11-organoid	7-8_fetal_Fibroblast	0.132394	0.00188025	0.820578	0.00956362	0.0355837	7-8_fetal_Fibroblast	12_organoid_Fibroblast			TACTTACGTCTACCTC-1-11-organoid	999_adult_Vascular endothelium	0.000560276	0.0147784	0.121055	0.0396308	0.823975	999_adult_Vascular endothelium	12_organoid_Fibroblast			TACTTACGTCTACCTC-1-11-organoid	999_adult_Melanocyte	7.71444e-05	0.000606254	0.0272715	0.0238972	0.948148	999_adult_Melanocyte	12_organoid_Fibroblast
TACTTACGTGAAGGCT-1-11-organoid	7-8	0.07709	0.148836	0.351031	0.298053	0.124991	7-8			TACTTACGTGAAGGCT-1-11-organoid	7-8_fetal_Mural cell	0.00502286	0.0344055	0.452449	0.387495	0.120628	7-8_fetal_Mural cell	12_organoid_Fibroblast			TACTTACGTGAAGGCT-1-11-organoid	999_adult_Keratinocyte	0.0139026	0.231913	0.103851	0.0414967	0.608837	999_adult_Keratinocyte	12_organoid_Fibroblast			TACTTACGTGAAGGCT-1-11-organoid	999_adult_Schwann cell	0.000407242	0.0474523	0.0711088	0.0525692	0.828462	999_adult_Schwann cell	12_organoid_Fibroblast			TACTTACGTGAAGGCT-1-11-organoid	7-8_fetal_Fibroblast	0.0674702	0.012385	0.737214	0.182619	0.000311337	7-8_fetal_Fibroblast	12_organoid_Fibroblast			TACTTACGTGAAGGCT-1-11-organoid	999_adult_Vascular endothelium	0.00554499	0.0308577	0.0533366	0.0476253	0.862635	999_adult_Vascular endothelium	12_organoid_Fibroblast			TACTTACGTGAAGGCT-1-11-organoid	999_adult_Melanocyte	4.04039e-05	0.000450155	0.00577152	0.00784952	0.985888	999_adult_Melanocyte	12_organoid_Fibroblast
TACTTACGTGACAAAT-1-11-organoid	999	0.015104	0.032025	0.240318	0.286063	0.426489	999			TACTTACGTGACAAAT-1-11-organoid	9-11_fetal_Mural cell	0.00486848	0.0461772	0.265148	0.676956	0.00685104	9-11_fetal_Mural cell	12_organoid_Keratinocyte			TACTTACGTGACAAAT-1-11-organoid	999_adult_Keratinocyte	0.0656848	0.234627	0.132878	0.0643435	0.502467	999_adult_Keratinocyte	12_organoid_Keratinocyte			TACTTACGTGACAAAT-1-11-organoid	999_adult_Schwann cell	0.000616704	0.0416032	0.11641	0.264191	0.57718	999_adult_Schwann cell	12_organoid_Keratinocyte			TACTTACGTGACAAAT-1-11-organoid	7-8_fetal_Fibroblast	0.0252754	0.0311567	0.527433	0.416135	1.10386e-08	7-8_fetal_Fibroblast	12_organoid_Keratinocyte			TACTTACGTGACAAAT-1-11-organoid	999_adult_Vascular endothelium	0.0135211	0.0312319	0.0725741	0.192235	0.690438	999_adult_Vascular endothelium	12_organoid_Keratinocyte			TACTTACGTGACAAAT-1-11-organoid	999_adult_Melanocyte	0.000734045	0.00370849	0.017465	0.0637764	0.914316	999_adult_Melanocyte	12_organoid_Keratinocyte
TACTTACGTTTGTGTG-1-11-organoid	9-11	0.0518986	0.193901	0.0158641	0.690754	0.0475819	9-11			TACTTACGTTTGTGTG-1-11-organoid	999_adult_Mural cell	0.000355183	0.00207441	0.0566935	0.0541533	0.886724	999_adult_Mural cell	12_organoid_Fibroblast			TACTTACGTTTGTGTG-1-11-organoid	999_adult_Keratinocyte	0.0122299	0.280142	0.135565	0.041975	0.530089	999_adult_Keratinocyte	12_organoid_Fibroblast			TACTTACGTTTGTGTG-1-11-organoid	999_adult_Schwann cell	0.000762258	0.107491	0.0313971	0.204556	0.655793	999_adult_Schwann cell	12_organoid_Fibroblast			TACTTACGTTTGTGTG-1-11-organoid	9-11_fetal_Fibroblast	0.239058	0.0011062	0.0867698	0.402435	0.270631	9-11_fetal_Fibroblast	12_organoid_Fibroblast			TACTTACGTTTGTGTG-1-11-organoid	999_adult_Vascular endothelium	0.00138758	0.0193689	0.0625687	0.0565414	0.860133	999_adult_Vascular endothelium	12_organoid_Fibroblast			TACTTACGTTTGTGTG-1-11-organoid	999_adult_Melanocyte	3.95989e-05	0.000452152	0.0058875	0.0152287	0.978392	999_adult_Melanocyte	12_organoid_Fibroblast
TACTTACTCACCAGGC-1-11-organoid	7-8	0.0621873	0.119602	0.677602	0.0519265	0.0886831	7-8			TACTTACTCACCAGGC-1-11-organoid	999_adult_Mural cell	0.00138402	0.038499	0.335102	0.193669	0.431346	999_adult_Mural cell	12_organoid_Fibroblast			TACTTACTCACCAGGC-1-11-organoid	999_adult_Keratinocyte	0.0082289	0.291922	0.114666	0.0411923	0.543991	999_adult_Keratinocyte	12_organoid_Fibroblast			TACTTACTCACCAGGC-1-11-organoid	999_adult_Schwann cell	0.000243366	0.090234	0.135284	0.078255	0.695983	999_adult_Schwann cell	12_organoid_Fibroblast			TACTTACTCACCAGGC-1-11-organoid	7-8_fetal_Fibroblast	0.0362709	0.00179105	0.950211	0.00905321	0.00267355	7-8_fetal_Fibroblast	12_organoid_Fibroblast			TACTTACTCACCAGGC-1-11-organoid	999_adult_Vascular endothelium	0.00287825	0.0339429	0.065631	0.0524367	0.845111	999_adult_Vascular endothelium	12_organoid_Fibroblast			TACTTACTCACCAGGC-1-11-organoid	999_adult_Melanocyte	8.64767e-05	0.000770305	0.0155543	0.0198503	0.963739	999_adult_Melanocyte	12_organoid_Fibroblast
TACTTACTCACCATAG-1-11-organoid	12-14	0.423866	0.03773	0.150169	0.119443	0.268793	12-14			TACTTACTCACCATAG-1-11-organoid	9-11_fetal_Mural cell	0.152253	0.147973	0.0368095	0.452323	0.210641	9-11_fetal_Mural cell	12_organoid_Mural cell			TACTTACTCACCATAG-1-11-organoid	999_adult_Keratinocyte	0.0233503	0.135681	0.0798113	0.022805	0.738353	999_adult_Keratinocyte	12_organoid_Mural cell			TACTTACTCACCATAG-1-11-organoid	999_adult_Schwann cell	0.00846056	0.00242452	0.0822024	0.0852524	0.82166	999_adult_Schwann cell	12_organoid_Mural cell			TACTTACTCACCATAG-1-11-organoid	999_adult_Fibroblast	0.00316246	0.000350309	0.253787	0.0293368	0.713363	999_adult_Fibroblast	12_organoid_Mural cell			TACTTACTCACCATAG-1-11-organoid	999_adult_Vascular endothelium	0.0138537	0.0419893	0.0193492	0.0654582	0.85935	999_adult_Vascular endothelium	12_organoid_Mural cell			TACTTACTCACCATAG-1-11-organoid	999_adult_Melanocyte	0.000293604	0.00084901	0.00784789	0.018669	0.97234	999_adult_Melanocyte	12_organoid_Mural cell
TACTTACTCACCTCGT-1-11-organoid	9-11	0.0697215	0.000547879	0.131858	0.748865	0.0490081	9-11			TACTTACTCACCTCGT-1-11-organoid	999_adult_Mural cell	0.00109691	0.00057033	0.025508	0.420213	0.552612	999_adult_Mural cell	12_organoid_Fibroblast			TACTTACTCACCTCGT-1-11-organoid	999_adult_Keratinocyte	0.00608832	0.0507838	0.146648	0.115853	0.680628	999_adult_Keratinocyte	12_organoid_Fibroblast			TACTTACTCACCTCGT-1-11-organoid	999_adult_Schwann cell	0.000266125	0.00153652	0.0132187	0.457404	0.527575	999_adult_Schwann cell	12_organoid_Fibroblast			TACTTACTCACCTCGT-1-11-organoid	999_adult_Fibroblast	0.00417929	3.61441e-07	0.0847803	0.0261513	0.884889	999_adult_Fibroblast	12_organoid_Fibroblast			TACTTACTCACCTCGT-1-11-organoid	999_adult_Vascular endothelium	0.00478283	0.0133424	0.0261685	0.1783	0.777407	999_adult_Vascular endothelium	12_organoid_Fibroblast			TACTTACTCACCTCGT-1-11-organoid	999_adult_Melanocyte	4.58938e-05	0.000137094	0.0070116	0.102254	0.890551	999_adult_Melanocyte	12_organoid_Fibroblast
TACTTACTCAGTACGT-1-11-organoid	9-11	0.0625973	0.227905	0.143938	0.396004	0.169556	9-11			TACTTACTCAGTACGT-1-11-organoid	9-11_fetal_Mural cell	0.00644207	0.0853559	0.414172	0.440875	0.0531548	9-11_fetal_Mural cell	12_organoid_Fibroblast			TACTTACTCAGTACGT-1-11-organoid	999_adult_Keratinocyte	0.0166316	0.202363	0.159521	0.0473057	0.574179	999_adult_Keratinocyte	12_organoid_Fibroblast			TACTTACTCAGTACGT-1-11-organoid	999_adult_Schwann cell	0.000413136	0.0910832	0.0369912	0.0482904	0.823222	999_adult_Schwann cell	12_organoid_Fibroblast			TACTTACTCAGTACGT-1-11-organoid	9-11_fetal_Fibroblast	0.0493394	0.255594	0.283027	0.397625	0.0144146	9-11_fetal_Fibroblast	12_organoid_Fibroblast			TACTTACTCAGTACGT-1-11-organoid	999_adult_Vascular endothelium	0.00773068	0.0486722	0.0378368	0.0650976	0.840663	999_adult_Vascular endothelium	12_organoid_Fibroblast			TACTTACTCAGTACGT-1-11-organoid	999_adult_Melanocyte	7.01046e-05	0.000657803	0.00905927	0.0111792	0.979034	999_adult_Melanocyte	12_organoid_Fibroblast
TACTTACTCCTACAGA-1-11-organoid	9-11	0.237335	0.0265367	0.0925536	0.544365	0.0992096	9-11			TACTTACTCCTACAGA-1-11-organoid	999_adult_Mural cell	0.00230929	0.00426066	0.11911	0.331433	0.542888	999_adult_Mural cell	12_organoid_Fibroblast			TACTTACTCCTACAGA-1-11-organoid	999_adult_Keratinocyte	0.0105386	0.218729	0.063887	0.0406067	0.666238	999_adult_Keratinocyte	12_organoid_Fibroblast			TACTTACTCCTACAGA-1-11-organoid	999_adult_Schwann cell	0.000263404	0.0136435	0.0496321	0.162501	0.773961	999_adult_Schwann cell	12_organoid_Fibroblast			TACTTACTCCTACAGA-1-11-organoid	999_adult_Fibroblast	0.297662	0.000293869	0.165754	0.0227314	0.513558	999_adult_Fibroblast	12_organoid_Fibroblast			TACTTACTCCTACAGA-1-11-organoid	999_adult_Vascular endothelium	0.0037779	0.0144118	0.031775	0.0694463	0.880589	999_adult_Vascular endothelium	12_organoid_Fibroblast			TACTTACTCCTACAGA-1-11-organoid	999_adult_Melanocyte	3.94792e-05	0.000213815	0.00828948	0.0151637	0.976294	999_adult_Melanocyte	12_organoid_Fibroblast
TACTTACTCGGAAACG-1-11-organoid	7-8	0.0911511	0.255484	0.541422	0.0522519	0.0596913	7-8			TACTTACTCGGAAACG-1-11-organoid	999_adult_Mural cell	0.00172934	0.00589376	0.32694	0.0265622	0.638874	999_adult_Mural cell	12_organoid_Fibroblast			TACTTACTCGGAAACG-1-11-organoid	999_adult_Keratinocyte	0.0192954	0.197114	0.19894	0.0436817	0.540969	999_adult_Keratinocyte	12_organoid_Fibroblast			TACTTACTCGGAAACG-1-11-organoid	999_adult_Schwann cell	0.000531087	0.109772	0.125241	0.0290103	0.735446	999_adult_Schwann cell	12_organoid_Fibroblast			TACTTACTCGGAAACG-1-11-organoid	7-8_fetal_Fibroblast	0.0892367	0.00115179	0.90405	0.00231571	0.00324614	7-8_fetal_Fibroblast	12_organoid_Fibroblast			TACTTACTCGGAAACG-1-11-organoid	999_adult_Vascular endothelium	0.00203085	0.0199522	0.0939228	0.0303536	0.853741	999_adult_Vascular endothelium	12_organoid_Fibroblast			TACTTACTCGGAAACG-1-11-organoid	999_adult_Melanocyte	5.61964e-05	0.000441481	0.00876504	0.00947267	0.981265	999_adult_Melanocyte	12_organoid_Fibroblast
TACTTGTAGATGCCAG-1-11-organoid	12-14	0.460096	0.160588	0.148473	0.121062	0.109782	12-14			TACTTGTAGATGCCAG-1-11-organoid	999_adult_Mural cell	0.0100369	0.00598574	0.131321	0.121488	0.731169	999_adult_Mural cell	12_organoid_Fibroblast			TACTTGTAGATGCCAG-1-11-organoid	999_adult_Keratinocyte	0.0875856	0.140332	0.0794183	0.0307367	0.661927	999_adult_Keratinocyte	12_organoid_Fibroblast			TACTTGTAGATGCCAG-1-11-organoid	999_adult_Schwann cell	0.0021563	0.0511014	0.0634707	0.029244	0.854028	999_adult_Schwann cell	12_organoid_Fibroblast			TACTTGTAGATGCCAG-1-11-organoid	12-14_fetal_Fibroblast	0.753436	0.00211827	0.203664	0.0209042	0.0198777	12-14_fetal_Fibroblast	12_organoid_Fibroblast			TACTTGTAGATGCCAG-1-11-organoid	999_adult_Vascular endothelium	0.00577119	0.0158021	0.0566777	0.0474275	0.874321	999_adult_Vascular endothelium	12_organoid_Fibroblast			TACTTGTAGATGCCAG-1-11-organoid	999_adult_Melanocyte	0.000132589	0.000301146	0.00854409	0.00835694	0.982665	999_adult_Melanocyte	12_organoid_Fibroblast
TACTTGTAGCCAGTAG-1-11-organoid	15-16	0.00182815	0.528596	0.0252703	0.00977717	0.434528	15-16			TACTTGTAGCCAGTAG-1-11-organoid	9-11_fetal_Mural cell	0.00262675	0.214968	0.222046	0.553844	0.0065152	9-11_fetal_Mural cell	12_organoid_Keratinocyte			TACTTGTAGCCAGTAG-1-11-organoid	7-8_fetal_Keratinocyte	0.0163338	0.304862	0.399541	0.0706773	0.208585	7-8_fetal_Keratinocyte	12_organoid_Keratinocyte			TACTTGTAGCCAGTAG-1-11-organoid	15-16_fetal_Schwann cell	0.000175186	0.506031	0.0395299	0.175989	0.278275	15-16_fetal_Schwann cell	12_organoid_Keratinocyte			TACTTGTAGCCAGTAG-1-11-organoid	7-8_fetal_Fibroblast	0.00922733	0.196683	0.403473	0.390616	6.19579e-11	7-8_fetal_Fibroblast	12_organoid_Keratinocyte			TACTTGTAGCCAGTAG-1-11-organoid	999_adult_Vascular endothelium	0.00483468	0.0675331	0.0625459	0.0912625	0.773824	999_adult_Vascular endothelium	12_organoid_Keratinocyte			TACTTGTAGCCAGTAG-1-11-organoid	999_adult_Melanocyte	0.000776187	0.014966	0.0431383	0.0561029	0.885017	999_adult_Melanocyte	12_organoid_Keratinocyte
TACTTGTAGTAATCCC-1-11-organoid	9-11	0.177563	0.0186904	0.0249931	0.706738	0.0720159	9-11			TACTTGTAGTAATCCC-1-11-organoid	9-11_fetal_Mural cell	0.0291538	0.00632225	0.0744023	0.670148	0.219973	9-11_fetal_Mural cell	12_organoid_Fibroblast			TACTTGTAGTAATCCC-1-11-organoid	999_adult_Keratinocyte	0.0329966	0.0418012	0.128423	0.0551244	0.741655	999_adult_Keratinocyte	12_organoid_Fibroblast			TACTTGTAGTAATCCC-1-11-organoid	999_adult_Schwann cell	0.00109398	0.00715661	0.0127885	0.126061	0.8529	999_adult_Schwann cell	12_organoid_Fibroblast			TACTTGTAGTAATCCC-1-11-organoid	999_adult_Fibroblast	0.0335288	0.000446484	0.00588529	0.0213145	0.938825	999_adult_Fibroblast	12_organoid_Fibroblast			TACTTGTAGTAATCCC-1-11-organoid	999_adult_Vascular endothelium	0.011019	0.016797	0.0106589	0.094889	0.866636	999_adult_Vascular endothelium	12_organoid_Fibroblast			TACTTGTAGTAATCCC-1-11-organoid	999_adult_Melanocyte	6.60204e-05	0.000159455	0.00721415	0.0133809	0.979179	999_adult_Melanocyte	12_organoid_Fibroblast
TACTTGTAGTCCGGTC-1-11-organoid	7-8	0.017184	0.312918	0.445254	0.0340235	0.19062	7-8			TACTTGTAGTCCGGTC-1-11-organoid	7-8_fetal_Mural cell	0.000327224	0.381051	0.432736	0.0771301	0.108755	7-8_fetal_Mural cell	12_organoid_Fibroblast			TACTTGTAGTCCGGTC-1-11-organoid	999_adult_Keratinocyte	0.00339018	0.425324	0.0942694	0.0348369	0.44218	999_adult_Keratinocyte	12_organoid_Fibroblast			TACTTGTAGTCCGGTC-1-11-organoid	999_adult_Schwann cell	0.000474623	0.161355	0.131164	0.0356213	0.671385	999_adult_Schwann cell	12_organoid_Fibroblast			TACTTGTAGTCCGGTC-1-11-organoid	7-8_fetal_Fibroblast	0.00435555	0.181996	0.788983	0.0236023	0.0010636	7-8_fetal_Fibroblast	12_organoid_Fibroblast			TACTTGTAGTCCGGTC-1-11-organoid	999_adult_Vascular endothelium	0.00392973	0.16955	0.048191	0.0276874	0.750642	999_adult_Vascular endothelium	12_organoid_Fibroblast			TACTTGTAGTCCGGTC-1-11-organoid	999_adult_Melanocyte	0.000156148	0.00656073	0.00811343	0.0140649	0.971105	999_adult_Melanocyte	12_organoid_Fibroblast
TACTTGTAGTGAACGC-1-11-organoid	7-8	0.0120146	0.417423	0.433993	0.0720748	0.0644943	7-8			TACTTGTAGTGAACGC-1-11-organoid	999_adult_Mural cell	7.34123e-05	0.0132671	0.201169	0.0352098	0.750281	999_adult_Mural cell	12_organoid_Fibroblast			TACTTGTAGTGAACGC-1-11-organoid	15-16_fetal_Keratinocyte	0.00754494	0.439816	0.115282	0.0322259	0.405132	15-16_fetal_Keratinocyte	12_organoid_Fibroblast			TACTTGTAGTGAACGC-1-11-organoid	999_adult_Schwann cell	0.000213291	0.288256	0.114542	0.0796516	0.517337	999_adult_Schwann cell	12_organoid_Fibroblast			TACTTGTAGTGAACGC-1-11-organoid	7-8_fetal_Fibroblast	0.0704099	0.00773049	0.774799	0.120069	0.0269913	7-8_fetal_Fibroblast	12_organoid_Fibroblast			TACTTGTAGTGAACGC-1-11-organoid	999_adult_Vascular endothelium	0.000608166	0.0234627	0.13453	0.0340949	0.807304	999_adult_Vascular endothelium	12_organoid_Fibroblast			TACTTGTAGTGAACGC-1-11-organoid	999_adult_Melanocyte	9.29761e-05	0.00107561	0.0251459	0.0208187	0.952867	999_adult_Melanocyte	12_organoid_Fibroblast
TACTTGTAGTGTTGAA-1-11-organoid	9-11	0.0797527	0.117687	0.00998298	0.638572	0.154006	9-11			TACTTGTAGTGTTGAA-1-11-organoid	9-11_fetal_Mural cell	0.00133416	0.0215387	0.180674	0.421899	0.374554	9-11_fetal_Mural cell	12_organoid_Fibroblast			TACTTGTAGTGTTGAA-1-11-organoid	999_adult_Keratinocyte	0.0131712	0.199515	0.125115	0.0488311	0.613367	999_adult_Keratinocyte	12_organoid_Fibroblast			TACTTGTAGTGTTGAA-1-11-organoid	999_adult_Schwann cell	0.00069459	0.06075	0.0174601	0.155573	0.765522	999_adult_Schwann cell	12_organoid_Fibroblast			TACTTGTAGTGTTGAA-1-11-organoid	9-11_fetal_Fibroblast	0.111441	0.0410919	0.0158627	0.831057	0.000547855	9-11_fetal_Fibroblast	12_organoid_Fibroblast			TACTTGTAGTGTTGAA-1-11-organoid	999_adult_Vascular endothelium	0.00610954	0.0433328	0.0264482	0.0637594	0.86035	999_adult_Vascular endothelium	12_organoid_Fibroblast			TACTTGTAGTGTTGAA-1-11-organoid	999_adult_Melanocyte	6.93853e-05	0.00105022	0.00396763	0.011777	0.983136	999_adult_Melanocyte	12_organoid_Fibroblast
TACTTGTCAGACGCTC-1-11-organoid	9-11	0.018697	0.0217907	0.412186	0.462391	0.0849355	9-11			TACTTGTCAGACGCTC-1-11-organoid	9-11_fetal_Mural cell	0.00118986	0.00957796	0.334125	0.531932	0.123175	9-11_fetal_Mural cell	12_organoid_Fibroblast			TACTTGTCAGACGCTC-1-11-organoid	999_adult_Keratinocyte	0.0196639	0.275295	0.252436	0.0491053	0.403499	999_adult_Keratinocyte	12_organoid_Fibroblast			TACTTGTCAGACGCTC-1-11-organoid	999_adult_Schwann cell	0.00261778	0.0592104	0.157669	0.272683	0.507819	999_adult_Schwann cell	12_organoid_Fibroblast			TACTTGTCAGACGCTC-1-11-organoid	9-11_fetal_Fibroblast	0.00393474	0.000321263	0.314701	0.678907	0.00213637	9-11_fetal_Fibroblast	12_organoid_Fibroblast			TACTTGTCAGACGCTC-1-11-organoid	999_adult_Vascular endothelium	0.00362841	0.0259864	0.159435	0.200152	0.610798	999_adult_Vascular endothelium	12_organoid_Fibroblast			TACTTGTCAGACGCTC-1-11-organoid	999_adult_Melanocyte	0.000253361	0.000783576	0.0367016	0.0406174	0.921644	999_adult_Melanocyte	12_organoid_Fibroblast
TACTTGTCAGTCGTGC-1-11-organoid	9-11	0.0395048	0.127444	0.319274	0.402277	0.111501	9-11			TACTTGTCAGTCGTGC-1-11-organoid	7-8_fetal_Mural cell	0.000176877	0.016177	0.440035	0.271718	0.271893	7-8_fetal_Mural cell	12_organoid_Fibroblast			TACTTGTCAGTCGTGC-1-11-organoid	15-16_fetal_Keratinocyte	0.0124771	0.504817	0.0761355	0.0274804	0.37909	15-16_fetal_Keratinocyte	12_organoid_Fibroblast			TACTTGTCAGTCGTGC-1-11-organoid	999_adult_Schwann cell	0.00129557	0.138768	0.194177	0.0934549	0.572304	999_adult_Schwann cell	12_organoid_Fibroblast			TACTTGTCAGTCGTGC-1-11-organoid	9-11_fetal_Fibroblast	0.033471	0.0262543	0.0455981	0.879335	0.015342	9-11_fetal_Fibroblast	12_organoid_Fibroblast			TACTTGTCAGTCGTGC-1-11-organoid	999_adult_Vascular endothelium	0.00189881	0.034968	0.177441	0.135425	0.650268	999_adult_Vascular endothelium	12_organoid_Fibroblast			TACTTGTCAGTCGTGC-1-11-organoid	999_adult_Melanocyte	0.000209753	0.000911843	0.0359698	0.0221421	0.940766	999_adult_Melanocyte	12_organoid_Fibroblast
TACTTGTCATCACAAC-1-11-organoid	9-11	0.0498862	0.0146779	0.025531	0.855191	0.0547139	9-11			TACTTGTCATCACAAC-1-11-organoid	999_adult_Mural cell	0.00040495	0.00250849	0.0538281	0.373097	0.570162	999_adult_Mural cell	12_organoid_Fibroblast			TACTTGTCATCACAAC-1-11-organoid	999_adult_Keratinocyte	0.00750396	0.158456	0.100139	0.0848416	0.64906	999_adult_Keratinocyte	12_organoid_Fibroblast			TACTTGTCATCACAAC-1-11-organoid	999_adult_Schwann cell	0.000185464	0.0201265	0.0204512	0.362006	0.59723	999_adult_Schwann cell	12_organoid_Fibroblast			TACTTGTCATCACAAC-1-11-organoid	999_adult_Fibroblast	0.0470817	7.08609e-05	0.0324173	0.290743	0.629688	999_adult_Fibroblast	12_organoid_Fibroblast			TACTTGTCATCACAAC-1-11-organoid	999_adult_Vascular endothelium	0.00326879	0.0256715	0.0374115	0.125832	0.807816	999_adult_Vascular endothelium	12_organoid_Fibroblast			TACTTGTCATCACAAC-1-11-organoid	999_adult_Melanocyte	6.75529e-05	0.000300635	0.0149797	0.0704047	0.914247	999_adult_Melanocyte	12_organoid_Fibroblast
TACTTGTCATCCGTGG-1-11-organoid	9-11	0.00789393	0.0180619	0.109134	0.63083	0.23408	9-11			TACTTGTCATCCGTGG-1-11-organoid	9-11_fetal_Mural cell	0.0324238	0.0698452	0.145918	0.749608	0.00220503	9-11_fetal_Mural cell	12_organoid_Keratinocyte			TACTTGTCATCCGTGG-1-11-organoid	15-16_fetal_Keratinocyte	0.0611741	0.466607	0.140753	0.0586402	0.272826	15-16_fetal_Keratinocyte	12_organoid_Keratinocyte			TACTTGTCATCCGTGG-1-11-organoid	999_adult_Schwann cell	0.000603988	0.0190384	0.228408	0.295301	0.456649	999_adult_Schwann cell	12_organoid_Keratinocyte			TACTTGTCATCCGTGG-1-11-organoid	9-11_fetal_Fibroblast	0.00208453	0.0249862	0.470027	0.502903	1.81398e-08	9-11_fetal_Fibroblast	12_organoid_Keratinocyte			TACTTGTCATCCGTGG-1-11-organoid	999_adult_Vascular endothelium	0.0085102	0.0338585	0.144822	0.224364	0.588445	999_adult_Vascular endothelium	12_organoid_Keratinocyte			TACTTGTCATCCGTGG-1-11-organoid	999_adult_Melanocyte	0.000404409	0.00206059	0.0254716	0.184363	0.787701	999_adult_Melanocyte	12_organoid_Keratinocyte
TACTTGTCATCCTAGA-1-11-organoid	7-8	0.00786218	0.234746	0.491913	0.206979	0.0584998	7-8			TACTTGTCATCCTAGA-1-11-organoid	999_adult_Mural cell	4.19508e-05	0.0245813	0.234196	0.0863306	0.65485	999_adult_Mural cell	12_organoid_Fibroblast			TACTTGTCATCCTAGA-1-11-organoid	999_adult_Keratinocyte	0.00382739	0.368939	0.144403	0.0545376	0.428293	999_adult_Keratinocyte	12_organoid_Fibroblast			TACTTGTCATCCTAGA-1-11-organoid	999_adult_Schwann cell	0.000157157	0.293199	0.0981278	0.186226	0.42229	999_adult_Schwann cell	12_organoid_Fibroblast			TACTTGTCATCCTAGA-1-11-organoid	7-8_fetal_Fibroblast	0.0190099	0.00779379	0.63005	0.335024	0.00812275	7-8_fetal_Fibroblast	12_organoid_Fibroblast			TACTTGTCATCCTAGA-1-11-organoid	999_adult_Vascular endothelium	0.000856927	0.0399668	0.109898	0.0651915	0.784087	999_adult_Vascular endothelium	12_organoid_Fibroblast			TACTTGTCATCCTAGA-1-11-organoid	999_adult_Melanocyte	0.000148929	0.00152668	0.0325816	0.054444	0.911299	999_adult_Melanocyte	12_organoid_Fibroblast
TACTTGTCATCCTTGC-1-11-organoid	12-14	0.449349	0.267298	0.0263946	0.0736695	0.18329	12-14			TACTTGTCATCCTTGC-1-11-organoid	999_adult_Mural cell	0.0134413	0.044216	0.0729124	0.075695	0.793735	999_adult_Mural cell	12_organoid_Fibroblast			TACTTGTCATCCTTGC-1-11-organoid	999_adult_Keratinocyte	0.0406042	0.15525	0.11251	0.0361601	0.655475	999_adult_Keratinocyte	12_organoid_Fibroblast			TACTTGTCATCCTTGC-1-11-organoid	999_adult_Schwann cell	0.0019008	0.0783551	0.0140166	0.0224815	0.883246	999_adult_Schwann cell	12_organoid_Fibroblast			TACTTGTCATCCTTGC-1-11-organoid	999_adult_Fibroblast	0.214941	0.0243947	0.0355256	0.0211842	0.703955	999_adult_Fibroblast	12_organoid_Fibroblast			TACTTGTCATCCTTGC-1-11-organoid	999_adult_Vascular endothelium	0.00881826	0.0577479	0.0206658	0.0252106	0.887557	999_adult_Vascular endothelium	12_organoid_Fibroblast			TACTTGTCATCCTTGC-1-11-organoid	999_adult_Melanocyte	8.38206e-05	0.000583355	0.00414183	0.00563826	0.989553	999_adult_Melanocyte	12_organoid_Fibroblast
TACTTGTCATTGAGCT-1-11-organoid	12-14	0.632804	0.151658	0.0521523	0.0117582	0.151627	12-14			TACTTGTCATTGAGCT-1-11-organoid	999_adult_Mural cell	0.0131568	0.00339177	0.0154502	0.00682746	0.961174	999_adult_Mural cell	12_organoid_Fibroblast			TACTTGTCATTGAGCT-1-11-organoid	999_adult_Keratinocyte	0.055147	0.172424	0.164085	0.0223398	0.586004	999_adult_Keratinocyte	12_organoid_Fibroblast			TACTTGTCATTGAGCT-1-11-organoid	999_adult_Schwann cell	0.0111704	0.0454838	0.0478593	0.0207968	0.87469	999_adult_Schwann cell	12_organoid_Fibroblast			TACTTGTCATTGAGCT-1-11-organoid	12-14_fetal_Fibroblast	0.516605	0.00254623	0.34822	0.000373469	0.132255	12-14_fetal_Fibroblast	12_organoid_Fibroblast			TACTTGTCATTGAGCT-1-11-organoid	999_adult_Vascular endothelium	0.00541921	0.0217865	0.025978	0.0165538	0.930262	999_adult_Vascular endothelium	12_organoid_Fibroblast			TACTTGTCATTGAGCT-1-11-organoid	999_adult_Melanocyte	0.000141198	0.000324312	0.00354738	0.00345874	0.992528	999_adult_Melanocyte	12_organoid_Fibroblast
TACTTGTGTAGCGATG-1-11-organoid	7-8	0.00787537	0.0751786	0.793485	0.0342557	0.0892049	7-8			TACTTGTGTAGCGATG-1-11-organoid	999_adult_Mural cell	0.000314382	0.0578492	0.092814	0.0978988	0.751124	999_adult_Mural cell	12_organoid_Fibroblast			TACTTGTGTAGCGATG-1-11-organoid	999_adult_Keratinocyte	0.0119209	0.289602	0.115364	0.056217	0.526896	999_adult_Keratinocyte	12_organoid_Fibroblast			TACTTGTGTAGCGATG-1-11-organoid	999_adult_Schwann cell	0.00116029	0.128935	0.239479	0.186155	0.44427	999_adult_Schwann cell	12_organoid_Fibroblast			TACTTGTGTAGCGATG-1-11-organoid	7-8_fetal_Fibroblast	0.00222852	0.000336113	0.891319	0.0234467	0.0826696	7-8_fetal_Fibroblast	12_organoid_Fibroblast			TACTTGTGTAGCGATG-1-11-organoid	999_adult_Vascular endothelium	0.00224688	0.0489423	0.102833	0.0600178	0.78596	999_adult_Vascular endothelium	12_organoid_Fibroblast			TACTTGTGTAGCGATG-1-11-organoid	999_adult_Melanocyte	0.000742983	0.00449899	0.0505223	0.109571	0.834665	999_adult_Melanocyte	12_organoid_Fibroblast
TACTTGTGTAGGAGTC-1-11-organoid	7-8	0.00994397	0.126389	0.60664	0.188486	0.0685418	7-8			TACTTGTGTAGGAGTC-1-11-organoid	999_adult_Mural cell	0.000175583	0.00496239	0.440837	0.0915784	0.462447	999_adult_Mural cell	12_organoid_Fibroblast			TACTTGTGTAGGAGTC-1-11-organoid	999_adult_Keratinocyte	0.0138289	0.261599	0.215335	0.0453814	0.463856	999_adult_Keratinocyte	12_organoid_Fibroblast			TACTTGTGTAGGAGTC-1-11-organoid	999_adult_Schwann cell	0.000138006	0.154289	0.123258	0.0866715	0.635644	999_adult_Schwann cell	12_organoid_Fibroblast			TACTTGTGTAGGAGTC-1-11-organoid	7-8_fetal_Fibroblast	0.0431757	0.00274061	0.936655	0.0159999	0.00142912	7-8_fetal_Fibroblast	12_organoid_Fibroblast			TACTTGTGTAGGAGTC-1-11-organoid	999_adult_Vascular endothelium	0.000702563	0.015248	0.14473	0.0515188	0.787801	999_adult_Vascular endothelium	12_organoid_Fibroblast			TACTTGTGTAGGAGTC-1-11-organoid	999_adult_Melanocyte	7.69522e-05	0.000622248	0.0181391	0.0263307	0.954831	999_adult_Melanocyte	12_organoid_Fibroblast
TACTTGTGTCTCTTTA-1-11-organoid	999	0.00277776	0.37677	0.0495024	0.0121844	0.558766	999			TACTTGTGTCTCTTTA-1-11-organoid	9-11_fetal_Mural cell	0.00036628	0.222967	0.227834	0.511295	0.0375381	9-11_fetal_Mural cell	12_organoid_Keratinocyte			TACTTGTGTCTCTTTA-1-11-organoid	15-16_fetal_Keratinocyte	0.00981404	0.451723	0.218341	0.0639118	0.25621	15-16_fetal_Keratinocyte	12_organoid_Keratinocyte			TACTTGTGTCTCTTTA-1-11-organoid	15-16_fetal_Schwann cell	0.00024435	0.465916	0.0386684	0.262919	0.232253	15-16_fetal_Schwann cell	12_organoid_Keratinocyte			TACTTGTGTCTCTTTA-1-11-organoid	7-8_fetal_Fibroblast	0.00813059	0.227461	0.407261	0.357147	2.44609e-10	7-8_fetal_Fibroblast	12_organoid_Keratinocyte			TACTTGTGTCTCTTTA-1-11-organoid	999_adult_Vascular endothelium	0.00379665	0.120081	0.0655306	0.0837596	0.726832	999_adult_Vascular endothelium	12_organoid_Keratinocyte			TACTTGTGTCTCTTTA-1-11-organoid	999_adult_Melanocyte	0.000878465	0.0301586	0.0182368	0.074135	0.876591	999_adult_Melanocyte	12_organoid_Keratinocyte
TACTTGTTCATACGGT-1-11-organoid	9-11	0.118724	0.00632833	0.0617799	0.773231	0.0399364	9-11			TACTTGTTCATACGGT-1-11-organoid	999_adult_Mural cell	0.00164932	0.000715979	0.0636228	0.288048	0.645964	999_adult_Mural cell	12_organoid_Fibroblast			TACTTGTTCATACGGT-1-11-organoid	999_adult_Keratinocyte	0.0111744	0.0834883	0.154514	0.066304	0.684519	999_adult_Keratinocyte	12_organoid_Fibroblast			TACTTGTTCATACGGT-1-11-organoid	999_adult_Schwann cell	0.00047964	0.006286	0.0229709	0.294731	0.675532	999_adult_Schwann cell	12_organoid_Fibroblast			TACTTGTTCATACGGT-1-11-organoid	999_adult_Fibroblast	0.0138419	1.48221e-06	0.0153031	0.0103617	0.960492	999_adult_Fibroblast	12_organoid_Fibroblast			TACTTGTTCATACGGT-1-11-organoid	999_adult_Vascular endothelium	0.00558465	0.0116773	0.0256162	0.102795	0.854327	999_adult_Vascular endothelium	12_organoid_Fibroblast			TACTTGTTCATACGGT-1-11-organoid	999_adult_Melanocyte	3.14698e-05	0.000134246	0.00659682	0.0136693	0.979568	999_adult_Melanocyte	12_organoid_Fibroblast
TACTTGTTCGCTAGCG-1-11-organoid	9-11	0.0702457	0.0326981	0.019913	0.816693	0.06045	9-11			TACTTGTTCGCTAGCG-1-11-organoid	9-11_fetal_Mural cell	0.00747631	0.004308	0.0795997	0.660097	0.248519	9-11_fetal_Mural cell	12_organoid_Fibroblast			TACTTGTTCGCTAGCG-1-11-organoid	999_adult_Keratinocyte	0.0542015	0.219294	0.0409008	0.0340267	0.651577	999_adult_Keratinocyte	12_organoid_Fibroblast			TACTTGTTCGCTAGCG-1-11-organoid	999_adult_Schwann cell	0.000772285	0.00951701	0.0310249	0.248746	0.70994	999_adult_Schwann cell	12_organoid_Fibroblast			TACTTGTTCGCTAGCG-1-11-organoid	999_adult_Fibroblast	0.00550008	0.000185004	0.00134744	0.405543	0.587424	999_adult_Fibroblast	12_organoid_Fibroblast			TACTTGTTCGCTAGCG-1-11-organoid	999_adult_Vascular endothelium	0.00555343	0.010171	0.0787797	0.174749	0.730747	999_adult_Vascular endothelium	12_organoid_Fibroblast			TACTTGTTCGCTAGCG-1-11-organoid	999_adult_Melanocyte	6.33198e-05	0.000311578	0.00958878	0.0448369	0.945199	999_adult_Melanocyte	12_organoid_Fibroblast
TAGACCAAGACCCACC-1-11-organoid	9-11	0.106423	0.0294793	0.149802	0.663817	0.0504777	9-11			TAGACCAAGACCCACC-1-11-organoid	999_adult_Mural cell	0.00219855	0.00309957	0.175816	0.216	0.602886	999_adult_Mural cell	12_organoid_Fibroblast			TAGACCAAGACCCACC-1-11-organoid	999_adult_Keratinocyte	0.0185181	0.293117	0.0544331	0.0295038	0.604428	999_adult_Keratinocyte	12_organoid_Fibroblast			TAGACCAAGACCCACC-1-11-organoid	999_adult_Schwann cell	0.000598839	0.0106987	0.148641	0.0814825	0.758579	999_adult_Schwann cell	12_organoid_Fibroblast			TAGACCAAGACCCACC-1-11-organoid	999_adult_Fibroblast	0.0929941	0.000220995	0.305078	0.0681199	0.533587	999_adult_Fibroblast	12_organoid_Fibroblast			TAGACCAAGACCCACC-1-11-organoid	999_adult_Vascular endothelium	0.0029268	0.011687	0.0882138	0.0728142	0.824358	999_adult_Vascular endothelium	12_organoid_Fibroblast			TAGACCAAGACCCACC-1-11-organoid	999_adult_Melanocyte	4.18386e-05	0.000218011	0.0113329	0.0138764	0.974531	999_adult_Melanocyte	12_organoid_Fibroblast
TAGACCAAGAGCTGCA-1-11-organoid	9-11	0.0164559	0.00127151	0.361364	0.591047	0.0298619	9-11			TAGACCAAGAGCTGCA-1-11-organoid	9-11_fetal_Mural cell	0.00117197	0.00364379	0.354346	0.472169	0.168669	9-11_fetal_Mural cell	12_organoid_Fibroblast			TAGACCAAGAGCTGCA-1-11-organoid	999_adult_Keratinocyte	0.00998332	0.162786	0.178796	0.0581555	0.59028	999_adult_Keratinocyte	12_organoid_Fibroblast			TAGACCAAGAGCTGCA-1-11-organoid	999_adult_Schwann cell	0.00056114	0.0050915	0.0988349	0.254271	0.641241	999_adult_Schwann cell	12_organoid_Fibroblast			TAGACCAAGAGCTGCA-1-11-organoid	7-8_fetal_Fibroblast	0.00320187	2.81566e-05	0.505273	0.409798	0.081699	7-8_fetal_Fibroblast	12_organoid_Fibroblast			TAGACCAAGAGCTGCA-1-11-organoid	999_adult_Vascular endothelium	0.00430238	0.0140799	0.107387	0.133214	0.741016	999_adult_Vascular endothelium	12_organoid_Fibroblast			TAGACCAAGAGCTGCA-1-11-organoid	999_adult_Melanocyte	8.42697e-05	0.000229655	0.0159119	0.0360995	0.947675	999_adult_Melanocyte	12_organoid_Fibroblast
TAGACCAAGCAGGCTA-1-11-organoid	7-8	0.00494674	0.195295	0.664394	0.0477009	0.0876634	7-8			TAGACCAAGCAGGCTA-1-11-organoid	999_adult_Mural cell	1.81721e-05	0.0176478	0.200944	0.0361891	0.745201	999_adult_Mural cell	12_organoid_Fibroblast			TAGACCAAGCAGGCTA-1-11-organoid	15-16_fetal_Keratinocyte	0.00361474	0.439807	0.123835	0.037982	0.394762	15-16_fetal_Keratinocyte	12_organoid_Fibroblast			TAGACCAAGCAGGCTA-1-11-organoid	999_adult_Schwann cell	0.000130394	0.277521	0.121586	0.149047	0.451716	999_adult_Schwann cell	12_organoid_Fibroblast			TAGACCAAGCAGGCTA-1-11-organoid	7-8_fetal_Fibroblast	0.0102275	0.00523937	0.755498	0.197153	0.031882	7-8_fetal_Fibroblast	12_organoid_Fibroblast			TAGACCAAGCAGGCTA-1-11-organoid	999_adult_Vascular endothelium	0.000319889	0.0384451	0.136004	0.0334871	0.791744	999_adult_Vascular endothelium	12_organoid_Fibroblast			TAGACCAAGCAGGCTA-1-11-organoid	999_adult_Melanocyte	0.000141864	0.00196673	0.04063	0.0511226	0.906139	999_adult_Melanocyte	12_organoid_Fibroblast
TAGACCAAGCGGATCA-1-11-organoid	15-16	0.136848	0.464598	0.00288488	0.266085	0.129585	15-16			TAGACCAAGCGGATCA-1-11-organoid	999_adult_Mural cell	0.00175863	0.0041193	0.0287284	0.0195592	0.945834	999_adult_Mural cell	12_organoid_Fibroblast			TAGACCAAGCGGATCA-1-11-organoid	999_adult_Keratinocyte	0.0286038	0.16109	0.227199	0.0293347	0.553773	999_adult_Keratinocyte	12_organoid_Fibroblast			TAGACCAAGCGGATCA-1-11-organoid	999_adult_Schwann cell	0.00190703	0.14448	0.0117215	0.046126	0.795766	999_adult_Schwann cell	12_organoid_Fibroblast			TAGACCAAGCGGATCA-1-11-organoid	999_adult_Fibroblast	0.0815454	0.00453903	0.00116496	0.0112853	0.901465	999_adult_Fibroblast	12_organoid_Fibroblast			TAGACCAAGCGGATCA-1-11-organoid	999_adult_Vascular endothelium	0.00251155	0.0210413	0.0291839	0.0529554	0.894308	999_adult_Vascular endothelium	12_organoid_Fibroblast			TAGACCAAGCGGATCA-1-11-organoid	999_adult_Melanocyte	5.66461e-05	0.000411689	0.00609756	0.00431298	0.989121	999_adult_Melanocyte	12_organoid_Fibroblast
TAGACCAAGGCGATAC-1-11-organoid	7-8	0.0120358	0.155828	0.454188	0.340901	0.0370466	7-8			TAGACCAAGGCGATAC-1-11-organoid	999_adult_Mural cell	0.000432073	0.00322626	0.392449	0.0560381	0.547854	999_adult_Mural cell	12_organoid_Fibroblast			TAGACCAAGGCGATAC-1-11-organoid	999_adult_Keratinocyte	0.0220826	0.212361	0.217373	0.046375	0.501808	999_adult_Keratinocyte	12_organoid_Fibroblast			TAGACCAAGGCGATAC-1-11-organoid	999_adult_Schwann cell	0.00036837	0.125926	0.0780742	0.0457091	0.749922	999_adult_Schwann cell	12_organoid_Fibroblast			TAGACCAAGGCGATAC-1-11-organoid	7-8_fetal_Fibroblast	0.079813	0.00188135	0.764232	0.0807353	0.0733379	7-8_fetal_Fibroblast	12_organoid_Fibroblast			TAGACCAAGGCGATAC-1-11-organoid	999_adult_Vascular endothelium	0.00136054	0.0105818	0.161825	0.0372067	0.789026	999_adult_Vascular endothelium	12_organoid_Fibroblast			TAGACCAAGGCGATAC-1-11-organoid	999_adult_Melanocyte	4.36209e-05	0.000329635	0.0125604	0.00966274	0.977404	999_adult_Melanocyte	12_organoid_Fibroblast
TAGACCAAGTAGGTGC-1-11-organoid	9-11	0.0248229	0.01187	0.0655882	0.86346	0.0342584	9-11			TAGACCAAGTAGGTGC-1-11-organoid	9-11_fetal_Mural cell	0.00138771	0.00251343	0.145514	0.4863	0.364285	9-11_fetal_Mural cell	12_organoid_Fibroblast			TAGACCAAGTAGGTGC-1-11-organoid	999_adult_Keratinocyte	0.00576758	0.213013	0.105741	0.0616114	0.613867	999_adult_Keratinocyte	12_organoid_Fibroblast			TAGACCAAGTAGGTGC-1-11-organoid	999_adult_Schwann cell	0.00013226	0.00684621	0.0465774	0.334525	0.611919	999_adult_Schwann cell	12_organoid_Fibroblast			TAGACCAAGTAGGTGC-1-11-organoid	9-11_fetal_Fibroblast	0.00602148	2.04753e-05	0.271329	0.553383	0.169247	9-11_fetal_Fibroblast	12_organoid_Fibroblast			TAGACCAAGTAGGTGC-1-11-organoid	999_adult_Vascular endothelium	0.00306452	0.017448	0.067315	0.130963	0.781209	999_adult_Vascular endothelium	12_organoid_Fibroblast			TAGACCAAGTAGGTGC-1-11-organoid	999_adult_Melanocyte	1.7145e-05	9.41795e-05	0.00826625	0.0384359	0.953187	999_adult_Melanocyte	12_organoid_Fibroblast
TAGACCAAGTGTCCCG-1-11-organoid	7-8	0.0182636	0.0275761	0.732849	0.124282	0.0970296	7-8			TAGACCAAGTGTCCCG-1-11-organoid	999_adult_Mural cell	0.000402492	0.0115883	0.251364	0.239021	0.497623	999_adult_Mural cell	12_organoid_Fibroblast			TAGACCAAGTGTCCCG-1-11-organoid	999_adult_Keratinocyte	0.0125332	0.229752	0.243232	0.0430399	0.471443	999_adult_Keratinocyte	12_organoid_Fibroblast			TAGACCAAGTGTCCCG-1-11-organoid	999_adult_Schwann cell	0.0005195	0.065262	0.129405	0.18411	0.620703	999_adult_Schwann cell	12_organoid_Fibroblast			TAGACCAAGTGTCCCG-1-11-organoid	7-8_fetal_Fibroblast	0.0163529	0.000633751	0.83835	0.139853	0.00481114	7-8_fetal_Fibroblast	12_organoid_Fibroblast			TAGACCAAGTGTCCCG-1-11-organoid	999_adult_Vascular endothelium	0.00163788	0.0218824	0.0909461	0.0586927	0.826841	999_adult_Vascular endothelium	12_organoid_Fibroblast			TAGACCAAGTGTCCCG-1-11-organoid	999_adult_Melanocyte	0.000220199	0.000782852	0.0347237	0.0303147	0.933959	999_adult_Melanocyte	12_organoid_Fibroblast
TAGACCAAGTGTTAGA-1-11-organoid	7-8	0.00862745	0.253142	0.652132	0.0294683	0.0566308	7-8			TAGACCAAGTGTTAGA-1-11-organoid	999_adult_Mural cell	8.83104e-05	0.0924172	0.096391	0.0267746	0.784329	999_adult_Mural cell	12_organoid_Fibroblast			TAGACCAAGTGTTAGA-1-11-organoid	15-16_fetal_Keratinocyte	0.00225353	0.545356	0.102804	0.037069	0.312518	15-16_fetal_Keratinocyte	12_organoid_Fibroblast			TAGACCAAGTGTTAGA-1-11-organoid	999_adult_Schwann cell	0.000452698	0.317612	0.22774	0.113134	0.341061	999_adult_Schwann cell	12_organoid_Fibroblast			TAGACCAAGTGTTAGA-1-11-organoid	7-8_fetal_Fibroblast	0.00286991	0.00242595	0.786285	0.067942	0.140477	7-8_fetal_Fibroblast	12_organoid_Fibroblast			TAGACCAAGTGTTAGA-1-11-organoid	999_adult_Vascular endothelium	0.0005552	0.0635808	0.161883	0.0400626	0.733918	999_adult_Vascular endothelium	12_organoid_Fibroblast			TAGACCAAGTGTTAGA-1-11-organoid	999_adult_Melanocyte	0.000257611	0.00388182	0.0654084	0.0985725	0.83188	999_adult_Melanocyte	12_organoid_Fibroblast
TAGACCACAACAACCT-1-11-organoid	7-8	0.0183818	0.00840403	0.72138	0.200722	0.0511121	7-8			TAGACCACAACAACCT-1-11-organoid	7-8_fetal_Mural cell	0.000596564	0.000200063	0.499282	0.0379884	0.461933	7-8_fetal_Mural cell	12_organoid_Neuronal cell			TAGACCACAACAACCT-1-11-organoid	999_adult_Keratinocyte	0.0522523	0.0365572	0.393551	0.0430315	0.474608	999_adult_Keratinocyte	12_organoid_Neuronal cell			TAGACCACAACAACCT-1-11-organoid	999_adult_Schwann cell	0.00139402	0.0139782	0.235626	0.0665069	0.682495	999_adult_Schwann cell	12_organoid_Neuronal cell			TAGACCACAACAACCT-1-11-organoid	7-8_fetal_Fibroblast	0.0293374	2.45825e-06	0.948922	0.00011412	0.0216245	7-8_fetal_Fibroblast	12_organoid_Neuronal cell			TAGACCACAACAACCT-1-11-organoid	999_adult_Vascular endothelium	0.00431644	0.00407045	0.184681	0.0676699	0.739263	999_adult_Vascular endothelium	12_organoid_Neuronal cell			TAGACCACAACAACCT-1-11-organoid	999_adult_Melanocyte	8.67653e-05	0.000534071	0.00397278	0.00501918	0.990387	999_adult_Melanocyte	12_organoid_Neuronal cell
TAGACCACAAGTAGTA-1-11-organoid	7-8	0.00191075	0.0273728	0.505942	0.337671	0.127104	7-8			TAGACCACAAGTAGTA-1-11-organoid	9-11_fetal_Mural cell	7.4574e-05	0.0965447	0.279903	0.461379	0.162098	9-11_fetal_Mural cell	12_organoid_Fibroblast			TAGACCACAAGTAGTA-1-11-organoid	15-16_fetal_Keratinocyte	0.00326523	0.483147	0.122998	0.0407765	0.349813	15-16_fetal_Keratinocyte	12_organoid_Fibroblast			TAGACCACAAGTAGTA-1-11-organoid	999_adult_Schwann cell	0.000202839	0.0766761	0.161038	0.347041	0.415042	999_adult_Schwann cell	12_organoid_Fibroblast			TAGACCACAAGTAGTA-1-11-organoid	7-8_fetal_Fibroblast	0.00136316	0.00365734	0.549008	0.445576	0.000396039	7-8_fetal_Fibroblast	12_organoid_Fibroblast			TAGACCACAAGTAGTA-1-11-organoid	999_adult_Vascular endothelium	0.00142579	0.0656757	0.123073	0.112512	0.697313	999_adult_Vascular endothelium	12_organoid_Fibroblast			TAGACCACAAGTAGTA-1-11-organoid	999_adult_Melanocyte	0.000276128	0.00320592	0.0332605	0.0968396	0.866418	999_adult_Melanocyte	12_organoid_Fibroblast
TAGACCACACACCGAC-1-11-organoid	9-11	0.362337	0.00728648	0.00235912	0.584448	0.04357	9-11			TAGACCACACACCGAC-1-11-organoid	9-11_fetal_Mural cell	0.0218223	0.00104705	0.0917001	0.531431	0.354	9-11_fetal_Mural cell	12_organoid_Fibroblast			TAGACCACACACCGAC-1-11-organoid	999_adult_Keratinocyte	0.11366	0.106502	0.0762526	0.0243214	0.679263	999_adult_Keratinocyte	12_organoid_Fibroblast			TAGACCACACACCGAC-1-11-organoid	999_adult_Schwann cell	0.00357148	0.00431493	0.038296	0.106881	0.846936	999_adult_Schwann cell	12_organoid_Fibroblast			TAGACCACACACCGAC-1-11-organoid	9-11_fetal_Fibroblast	0.304685	0.000311947	0.0038824	0.685873	0.00524784	9-11_fetal_Fibroblast	12_organoid_Fibroblast			TAGACCACACACCGAC-1-11-organoid	999_adult_Vascular endothelium	0.013149	0.00641019	0.0319277	0.0903404	0.858173	999_adult_Vascular endothelium	12_organoid_Fibroblast			TAGACCACACACCGAC-1-11-organoid	999_adult_Melanocyte	5.69215e-05	9.55027e-05	0.00349157	0.00417062	0.992185	999_adult_Melanocyte	12_organoid_Fibroblast
TAGACCACACCTGGTG-1-11-organoid	7-8	0.0362587	0.193787	0.398645	0.323242	0.0480678	7-8			TAGACCACACCTGGTG-1-11-organoid	999_adult_Mural cell	0.000464662	0.00278228	0.235821	0.0374638	0.723469	999_adult_Mural cell	12_organoid_Fibroblast			TAGACCACACCTGGTG-1-11-organoid	999_adult_Keratinocyte	0.00530058	0.259376	0.139656	0.0430273	0.55264	999_adult_Keratinocyte	12_organoid_Fibroblast			TAGACCACACCTGGTG-1-11-organoid	999_adult_Schwann cell	0.000159356	0.0847169	0.0697354	0.102741	0.742647	999_adult_Schwann cell	12_organoid_Fibroblast			TAGACCACACCTGGTG-1-11-organoid	7-8_fetal_Fibroblast	0.0536334	0.000116407	0.75869	0.00792182	0.179639	7-8_fetal_Fibroblast	12_organoid_Fibroblast			TAGACCACACCTGGTG-1-11-organoid	999_adult_Vascular endothelium	0.000770231	0.0122849	0.0978883	0.0430403	0.846016	999_adult_Vascular endothelium	12_organoid_Fibroblast			TAGACCACACCTGGTG-1-11-organoid	999_adult_Melanocyte	1.87078e-05	0.000227408	0.00925406	0.0123915	0.978108	999_adult_Melanocyte	12_organoid_Fibroblast
TAGACCACACTTACGA-1-11-organoid	9-11	0.208999	0.0345932	0.0490758	0.670097	0.0372346	9-11			TAGACCACACTTACGA-1-11-organoid	999_adult_Mural cell	0.00152268	0.01315	0.133289	0.192829	0.659209	999_adult_Mural cell	12_organoid_Fibroblast			TAGACCACACTTACGA-1-11-organoid	999_adult_Keratinocyte	0.0162064	0.333339	0.0437609	0.0401106	0.566583	999_adult_Keratinocyte	12_organoid_Fibroblast			TAGACCACACTTACGA-1-11-organoid	999_adult_Schwann cell	0.00114269	0.0175439	0.121767	0.0625243	0.797022	999_adult_Schwann cell	12_organoid_Fibroblast			TAGACCACACTTACGA-1-11-organoid	999_adult_Fibroblast	0.117137	0.0109679	0.0275247	0.0066703	0.8377	999_adult_Fibroblast	12_organoid_Fibroblast			TAGACCACACTTACGA-1-11-organoid	999_adult_Vascular endothelium	0.0134799	0.0309288	0.0613467	0.102379	0.791865	999_adult_Vascular endothelium	12_organoid_Fibroblast			TAGACCACACTTACGA-1-11-organoid	999_adult_Melanocyte	8.38362e-05	0.000202739	0.00721233	0.0157406	0.976761	999_adult_Melanocyte	12_organoid_Fibroblast
TAGACCACATCCTTGC-1-11-organoid	9-11	0.19847	0.0641798	0.0221172	0.653411	0.0618217	9-11			TAGACCACATCCTTGC-1-11-organoid	9-11_fetal_Mural cell	0.00553599	0.0099233	0.0872292	0.485227	0.412084	9-11_fetal_Mural cell	12_organoid_Fibroblast			TAGACCACATCCTTGC-1-11-organoid	999_adult_Keratinocyte	0.00667939	0.198024	0.0651865	0.0513978	0.678713	999_adult_Keratinocyte	12_organoid_Fibroblast			TAGACCACATCCTTGC-1-11-organoid	999_adult_Schwann cell	0.000176378	0.0161436	0.0397255	0.178797	0.765158	999_adult_Schwann cell	12_organoid_Fibroblast			TAGACCACATCCTTGC-1-11-organoid	999_adult_Fibroblast	0.207299	0.00283578	0.0437588	0.0780604	0.668046	999_adult_Fibroblast	12_organoid_Fibroblast			TAGACCACATCCTTGC-1-11-organoid	999_adult_Vascular endothelium	0.00271617	0.0227611	0.0190637	0.0841045	0.871355	999_adult_Vascular endothelium	12_organoid_Fibroblast			TAGACCACATCCTTGC-1-11-organoid	999_adult_Melanocyte	3.23097e-05	0.000241071	0.0106201	0.0328852	0.956221	999_adult_Melanocyte	12_organoid_Fibroblast
TAGACCAGTATATGGA-1-11-organoid	9-11	0.180549	0.0163701	0.00119746	0.754673	0.0472104	9-11			TAGACCAGTATATGGA-1-11-organoid	999_adult_Mural cell	0.00137177	0.000934096	0.0583895	0.329622	0.609682	999_adult_Mural cell	12_organoid_Fibroblast			TAGACCAGTATATGGA-1-11-organoid	999_adult_Keratinocyte	0.0185558	0.172728	0.101749	0.0416932	0.665274	999_adult_Keratinocyte	12_organoid_Fibroblast			TAGACCAGTATATGGA-1-11-organoid	999_adult_Schwann cell	0.00160518	0.0118548	0.0176151	0.274471	0.694454	999_adult_Schwann cell	12_organoid_Fibroblast			TAGACCAGTATATGGA-1-11-organoid	9-11_fetal_Fibroblast	0.179391	0.000154308	0.00222431	0.681171	0.137059	9-11_fetal_Fibroblast	12_organoid_Fibroblast			TAGACCAGTATATGGA-1-11-organoid	999_adult_Vascular endothelium	0.00594941	0.0109511	0.0288182	0.149321	0.804961	999_adult_Vascular endothelium	12_organoid_Fibroblast			TAGACCAGTATATGGA-1-11-organoid	999_adult_Melanocyte	4.11952e-05	0.000198824	0.00424473	0.00923486	0.98628	999_adult_Melanocyte	12_organoid_Fibroblast
TAGACCAGTCGGGTCT-1-11-organoid	15-16	0.0121499	0.68567	0.221504	0.0155004	0.0651763	15-16			TAGACCAGTCGGGTCT-1-11-organoid	999_adult_Mural cell	0.000273077	0.0137809	0.15404	0.0259357	0.80597	999_adult_Mural cell	12_organoid_Fibroblast			TAGACCAGTCGGGTCT-1-11-organoid	999_adult_Keratinocyte	0.0148035	0.300755	0.143191	0.043573	0.497678	999_adult_Keratinocyte	12_organoid_Fibroblast			TAGACCAGTCGGGTCT-1-11-organoid	999_adult_Schwann cell	0.000117248	0.356605	0.0618139	0.0318059	0.549658	999_adult_Schwann cell	12_organoid_Fibroblast			TAGACCAGTCGGGTCT-1-11-organoid	7-8_fetal_Fibroblast	0.227931	0.0214441	0.672935	0.013441	0.064248	7-8_fetal_Fibroblast	12_organoid_Fibroblast			TAGACCAGTCGGGTCT-1-11-organoid	999_adult_Vascular endothelium	0.00071	0.0213956	0.088024	0.025498	0.864372	999_adult_Vascular endothelium	12_organoid_Fibroblast			TAGACCAGTCGGGTCT-1-11-organoid	999_adult_Melanocyte	9.63735e-05	0.000831488	0.0386553	0.0213548	0.939062	999_adult_Melanocyte	12_organoid_Fibroblast
TAGACCAGTCTTGCGG-1-11-organoid	9-11	0.0439094	0.00531373	0.165715	0.738475	0.0465871	9-11			TAGACCAGTCTTGCGG-1-11-organoid	9-11_fetal_Mural cell	0.00359911	0.0088813	0.121346	0.583796	0.282378	9-11_fetal_Mural cell	12_organoid_Fibroblast			TAGACCAGTCTTGCGG-1-11-organoid	999_adult_Keratinocyte	0.0109176	0.0762206	0.12118	0.112987	0.678695	999_adult_Keratinocyte	12_organoid_Fibroblast			TAGACCAGTCTTGCGG-1-11-organoid	999_adult_Schwann cell	0.000259482	0.00516935	0.0341752	0.31285	0.647546	999_adult_Schwann cell	12_organoid_Fibroblast			TAGACCAGTCTTGCGG-1-11-organoid	999_adult_Fibroblast	0.00609257	0.000167471	0.0432603	0.0267339	0.923746	999_adult_Fibroblast	12_organoid_Fibroblast			TAGACCAGTCTTGCGG-1-11-organoid	999_adult_Vascular endothelium	0.0120723	0.0189931	0.0409401	0.160062	0.767933	999_adult_Vascular endothelium	12_organoid_Fibroblast			TAGACCAGTCTTGCGG-1-11-organoid	999_adult_Melanocyte	0.000120152	0.000237144	0.0159324	0.12023	0.86348	999_adult_Melanocyte	12_organoid_Fibroblast
TAGACCAGTTCAGGCC-1-11-organoid	9-11	0.240137	0.223014	0.0100043	0.383492	0.143353	9-11			TAGACCAGTTCAGGCC-1-11-organoid	999_adult_Mural cell	0.00266771	0.00703166	0.057384	0.0976108	0.835306	999_adult_Mural cell	12_organoid_Fibroblast			TAGACCAGTTCAGGCC-1-11-organoid	999_adult_Keratinocyte	0.020716	0.131042	0.162031	0.0495944	0.636617	999_adult_Keratinocyte	12_organoid_Fibroblast			TAGACCAGTTCAGGCC-1-11-organoid	999_adult_Schwann cell	0.00239814	0.0903311	0.00755675	0.0938611	0.805853	999_adult_Schwann cell	12_organoid_Fibroblast			TAGACCAGTTCAGGCC-1-11-organoid	12-14_fetal_Fibroblast	0.519307	0.00648545	0.0808123	0.37181	0.0215852	12-14_fetal_Fibroblast	12_organoid_Fibroblast			TAGACCAGTTCAGGCC-1-11-organoid	999_adult_Vascular endothelium	0.00692949	0.0392388	0.0209216	0.0449905	0.88792	999_adult_Vascular endothelium	12_organoid_Fibroblast			TAGACCAGTTCAGGCC-1-11-organoid	999_adult_Melanocyte	5.67127e-05	0.000464416	0.00249542	0.0051562	0.991827	999_adult_Melanocyte	12_organoid_Fibroblast
TAGACCATCATCGGAT-1-11-organoid	9-11	0.0919884	0.124484	0.0752081	0.600655	0.107664	9-11			TAGACCATCATCGGAT-1-11-organoid	999_adult_Mural cell	0.00167376	0.00751805	0.248413	0.251574	0.490821	999_adult_Mural cell	12_organoid_Fibroblast			TAGACCATCATCGGAT-1-11-organoid	999_adult_Keratinocyte	0.0154341	0.122621	0.189119	0.0623247	0.610501	999_adult_Keratinocyte	12_organoid_Fibroblast			TAGACCATCATCGGAT-1-11-organoid	999_adult_Schwann cell	0.000529822	0.0664127	0.0369712	0.131727	0.76436	999_adult_Schwann cell	12_organoid_Fibroblast			TAGACCATCATCGGAT-1-11-organoid	9-11_fetal_Fibroblast	0.240334	0.00620549	0.325607	0.425857	0.00199585	9-11_fetal_Fibroblast	12_organoid_Fibroblast			TAGACCATCATCGGAT-1-11-organoid	999_adult_Vascular endothelium	0.00371323	0.0253775	0.0430629	0.0673133	0.860533	999_adult_Vascular endothelium	12_organoid_Fibroblast			TAGACCATCATCGGAT-1-11-organoid	999_adult_Melanocyte	8.5809e-05	0.000519731	0.00907034	0.0191429	0.971181	999_adult_Melanocyte	12_organoid_Fibroblast
TAGACCATCATTCACT-1-11-organoid	999	0.164621	0.161147	0.025841	0.0233438	0.625047	999			TAGACCATCATTCACT-1-11-organoid	9-11_fetal_Mural cell	0.103513	0.26811	0.125629	0.501887	0.000861578	9-11_fetal_Mural cell	12_organoid_Keratinocyte			TAGACCATCATTCACT-1-11-organoid	15-16_fetal_Keratinocyte	0.0508578	0.671709	0.068402	0.0348742	0.174157	15-16_fetal_Keratinocyte	12_organoid_Keratinocyte			TAGACCATCATTCACT-1-11-organoid	999_adult_Schwann cell	0.000785531	0.0944977	0.379391	0.0461669	0.479159	999_adult_Schwann cell	12_organoid_Keratinocyte			TAGACCATCATTCACT-1-11-organoid	7-8_fetal_Fibroblast	0.0644191	0.168051	0.607947	0.159583	3.80224e-08	7-8_fetal_Fibroblast	12_organoid_Keratinocyte			TAGACCATCATTCACT-1-11-organoid	999_adult_Vascular endothelium	0.036714	0.103731	0.120206	0.112847	0.626503	999_adult_Vascular endothelium	12_organoid_Keratinocyte			TAGACCATCATTCACT-1-11-organoid	999_adult_Melanocyte	0.00135419	0.0035015	0.0477817	0.0583751	0.888988	999_adult_Melanocyte	12_organoid_Keratinocyte
TAGACCATCCCTCTTT-1-11-organoid	9-11	0.0672	0.143662	0.291504	0.424978	0.0726561	9-11			TAGACCATCCCTCTTT-1-11-organoid	999_adult_Mural cell	0.000156823	0.00645065	0.246412	0.0746987	0.672282	999_adult_Mural cell	12_organoid_Fibroblast			TAGACCATCCCTCTTT-1-11-organoid	15-16_fetal_Keratinocyte	0.0331367	0.549531	0.0525224	0.0270011	0.337808	15-16_fetal_Keratinocyte	12_organoid_Fibroblast			TAGACCATCCCTCTTT-1-11-organoid	999_adult_Schwann cell	0.00113668	0.127062	0.27098	0.0455084	0.555314	999_adult_Schwann cell	12_organoid_Fibroblast			TAGACCATCCCTCTTT-1-11-organoid	12-14_fetal_Fibroblast	0.486348	0.0397728	0.334179	0.0136887	0.126012	12-14_fetal_Fibroblast	12_organoid_Fibroblast			TAGACCATCCCTCTTT-1-11-organoid	999_adult_Vascular endothelium	0.00250761	0.0250763	0.181267	0.0721307	0.719019	999_adult_Vascular endothelium	12_organoid_Fibroblast			TAGACCATCCCTCTTT-1-11-organoid	999_adult_Melanocyte	0.000181291	0.00108055	0.0137325	0.0206453	0.96436	999_adult_Melanocyte	12_organoid_Fibroblast
TAGACCATCCTAGAAC-1-11-organoid	9-11	0.125342	0.03327	0.00261799	0.799134	0.0396363	9-11			TAGACCATCCTAGAAC-1-11-organoid	999_adult_Mural cell	0.000977054	0.00162255	0.0454804	0.306133	0.645787	999_adult_Mural cell	12_organoid_Fibroblast			TAGACCATCCTAGAAC-1-11-organoid	999_adult_Keratinocyte	0.0180229	0.170794	0.108293	0.0488449	0.654046	999_adult_Keratinocyte	12_organoid_Fibroblast			TAGACCATCCTAGAAC-1-11-organoid	999_adult_Schwann cell	0.00252355	0.00966496	0.0311034	0.248135	0.708573	999_adult_Schwann cell	12_organoid_Fibroblast			TAGACCATCCTAGAAC-1-11-organoid	9-11_fetal_Fibroblast	0.0688131	0.00323106	0.00424678	0.749339	0.17437	9-11_fetal_Fibroblast	12_organoid_Fibroblast			TAGACCATCCTAGAAC-1-11-organoid	999_adult_Vascular endothelium	0.00805505	0.0223494	0.0253739	0.12176	0.822462	999_adult_Vascular endothelium	12_organoid_Fibroblast			TAGACCATCCTAGAAC-1-11-organoid	999_adult_Melanocyte	4.42434e-05	0.000359401	0.00294313	0.0131417	0.983512	999_adult_Melanocyte	12_organoid_Fibroblast
TAGACCATCCTATGTT-1-11-organoid	9-11	0.176832	0.0260103	0.00771147	0.743357	0.0460891	9-11			TAGACCATCCTATGTT-1-11-organoid	999_adult_Mural cell	0.00266399	0.00148969	0.113485	0.297415	0.584946	999_adult_Mural cell	12_organoid_Fibroblast			TAGACCATCCTATGTT-1-11-organoid	999_adult_Keratinocyte	0.0234688	0.258275	0.0872391	0.0340009	0.597016	999_adult_Keratinocyte	12_organoid_Fibroblast			TAGACCATCCTATGTT-1-11-organoid	999_adult_Schwann cell	0.00216312	0.0144235	0.087501	0.135132	0.76078	999_adult_Schwann cell	12_organoid_Fibroblast			TAGACCATCCTATGTT-1-11-organoid	9-11_fetal_Fibroblast	0.397463	0.000945581	0.0256286	0.498149	0.0778138	9-11_fetal_Fibroblast	12_organoid_Fibroblast			TAGACCATCCTATGTT-1-11-organoid	999_adult_Vascular endothelium	0.0045078	0.0108879	0.0618778	0.105891	0.816836	999_adult_Vascular endothelium	12_organoid_Fibroblast			TAGACCATCCTATGTT-1-11-organoid	999_adult_Melanocyte	5.59059e-05	0.000320804	0.00835029	0.0133551	0.977918	999_adult_Melanocyte	12_organoid_Fibroblast
TAGACCATCGGTTAAC-1-11-organoid	9-11	0.10654	0.0759168	0.208316	0.565092	0.0441354	9-11			TAGACCATCGGTTAAC-1-11-organoid	999_adult_Mural cell	0.000372074	0.0209457	0.30048	0.124449	0.553753	999_adult_Mural cell	12_organoid_Fibroblast			TAGACCATCGGTTAAC-1-11-organoid	999_adult_Keratinocyte	0.0138622	0.419853	0.0400371	0.0274861	0.498761	999_adult_Keratinocyte	12_organoid_Fibroblast			TAGACCATCGGTTAAC-1-11-organoid	999_adult_Schwann cell	0.00102032	0.035843	0.201654	0.0409461	0.720537	999_adult_Schwann cell	12_organoid_Fibroblast			TAGACCATCGGTTAAC-1-11-organoid	15-16_fetal_Fibroblast	0.226825	0.328668	0.111608	0.0112085	0.321691	15-16_fetal_Fibroblast	12_organoid_Fibroblast			TAGACCATCGGTTAAC-1-11-organoid	999_adult_Vascular endothelium	0.00438752	0.0434796	0.0974434	0.088955	0.765734	999_adult_Vascular endothelium	12_organoid_Fibroblast			TAGACCATCGGTTAAC-1-11-organoid	999_adult_Melanocyte	9.18685e-05	0.000796244	0.00566224	0.0184423	0.975007	999_adult_Melanocyte	12_organoid_Fibroblast
TAGACCATCTCACATT-1-11-organoid	9-11	0.168369	0.0189991	0.00919769	0.75101	0.052424	9-11			TAGACCATCTCACATT-1-11-organoid	999_adult_Mural cell	0.00206151	0.00571578	0.0416534	0.398451	0.552118	999_adult_Mural cell	12_organoid_Fibroblast			TAGACCATCTCACATT-1-11-organoid	999_adult_Keratinocyte	0.00589985	0.128507	0.0856155	0.0756415	0.704336	999_adult_Keratinocyte	12_organoid_Fibroblast			TAGACCATCTCACATT-1-11-organoid	999_adult_Schwann cell	0.000295648	0.00933783	0.00833089	0.258886	0.72315	999_adult_Schwann cell	12_organoid_Fibroblast			TAGACCATCTCACATT-1-11-organoid	999_adult_Fibroblast	0.0299909	0.000103825	0.002432	0.0170635	0.95041	999_adult_Fibroblast	12_organoid_Fibroblast			TAGACCATCTCACATT-1-11-organoid	999_adult_Vascular endothelium	0.00737363	0.0324979	0.00976695	0.0844496	0.865912	999_adult_Vascular endothelium	12_organoid_Fibroblast			TAGACCATCTCACATT-1-11-organoid	999_adult_Melanocyte	2.60861e-05	0.000198934	0.00438538	0.0164847	0.978905	999_adult_Melanocyte	12_organoid_Fibroblast
TAGAGCTAGCAGGTCA-1-11-organoid	9-11	0.0143432	0.194396	0.008201	0.477637	0.305423	9-11			TAGAGCTAGCAGGTCA-1-11-organoid	9-11_fetal_Mural cell	0.0867462	0.13572	0.0963461	0.679884	0.00130428	9-11_fetal_Mural cell	12_organoid_Keratinocyte			TAGAGCTAGCAGGTCA-1-11-organoid	15-16_fetal_Keratinocyte	0.0548414	0.410916	0.224792	0.0701401	0.239311	15-16_fetal_Keratinocyte	12_organoid_Keratinocyte			TAGAGCTAGCAGGTCA-1-11-organoid	999_adult_Schwann cell	0.000580835	0.137149	0.127096	0.177435	0.557739	999_adult_Schwann cell	12_organoid_Keratinocyte			TAGAGCTAGCAGGTCA-1-11-organoid	9-11_fetal_Fibroblast	0.0134061	0.102491	0.357637	0.526466	1.75652e-08	9-11_fetal_Fibroblast	12_organoid_Keratinocyte			TAGAGCTAGCAGGTCA-1-11-organoid	999_adult_Vascular endothelium	0.0120992	0.0492696	0.0886038	0.204034	0.645994	999_adult_Vascular endothelium	12_organoid_Keratinocyte			TAGAGCTAGCAGGTCA-1-11-organoid	999_adult_Melanocyte	0.000443227	0.00262113	0.0382823	0.106917	0.851737	999_adult_Melanocyte	12_organoid_Keratinocyte
TAGAGCTAGTATCGAA-1-11-organoid	9-11	0.0498445	0.0890895	0.101427	0.633915	0.125724	9-11			TAGAGCTAGTATCGAA-1-11-organoid	999_adult_Mural cell	0.00146965	0.0130902	0.0420425	0.379316	0.564082	999_adult_Mural cell	12_organoid_Fibroblast			TAGAGCTAGTATCGAA-1-11-organoid	999_adult_Keratinocyte	0.0216095	0.241361	0.089863	0.0488399	0.598326	999_adult_Keratinocyte	12_organoid_Fibroblast			TAGAGCTAGTATCGAA-1-11-organoid	999_adult_Schwann cell	0.000614491	0.0578709	0.0351124	0.16116	0.745242	999_adult_Schwann cell	12_organoid_Fibroblast			TAGAGCTAGTATCGAA-1-11-organoid	9-11_fetal_Fibroblast	0.0423614	0.00232143	0.0557157	0.59305	0.306552	9-11_fetal_Fibroblast	12_organoid_Fibroblast			TAGAGCTAGTATCGAA-1-11-organoid	999_adult_Vascular endothelium	0.00387217	0.0295762	0.050572	0.0901664	0.825813	999_adult_Vascular endothelium	12_organoid_Fibroblast			TAGAGCTAGTATCGAA-1-11-organoid	999_adult_Melanocyte	0.000139823	0.000395203	0.0266761	0.0356421	0.937147	999_adult_Melanocyte	12_organoid_Fibroblast
TAGAGCTCAGGTGGAT-1-11-organoid	15-16	0.00465231	0.620192	0.0276704	0.0043367	0.343149	15-16			TAGAGCTCAGGTGGAT-1-11-organoid	7-8_fetal_Mural cell	0.0026985	0.281642	0.325856	0.245246	0.144558	7-8_fetal_Mural cell	12_organoid_Keratinocyte			TAGAGCTCAGGTGGAT-1-11-organoid	15-16_fetal_Keratinocyte	0.0208864	0.341031	0.334037	0.060337	0.243708	15-16_fetal_Keratinocyte	12_organoid_Keratinocyte			TAGAGCTCAGGTGGAT-1-11-organoid	15-16_fetal_Schwann cell	0.000551068	0.597034	0.0494492	0.0879229	0.265043	15-16_fetal_Schwann cell	12_organoid_Keratinocyte			TAGAGCTCAGGTGGAT-1-11-organoid	7-8_fetal_Fibroblast	0.0247274	0.133569	0.642894	0.198809	1.4282e-08	7-8_fetal_Fibroblast	12_organoid_Keratinocyte			TAGAGCTCAGGTGGAT-1-11-organoid	999_adult_Vascular endothelium	0.00438172	0.0911736	0.0764055	0.0594061	0.768633	999_adult_Vascular endothelium	12_organoid_Keratinocyte			TAGAGCTCAGGTGGAT-1-11-organoid	999_adult_Melanocyte	0.000624557	0.0183421	0.0162662	0.0312658	0.933501	999_adult_Melanocyte	12_organoid_Keratinocyte
TAGAGCTGTCTAACGT-1-11-organoid	9-11	0.055739	0.0548065	0.284958	0.491769	0.112727	9-11			TAGAGCTGTCTAACGT-1-11-organoid	999_adult_Mural cell	0.00135024	0.00863632	0.116496	0.225078	0.64844	999_adult_Mural cell	12_organoid_Fibroblast			TAGAGCTGTCTAACGT-1-11-organoid	999_adult_Keratinocyte	0.00809243	0.110499	0.222979	0.0667028	0.591726	999_adult_Keratinocyte	12_organoid_Fibroblast			TAGAGCTGTCTAACGT-1-11-organoid	999_adult_Schwann cell	0.000315098	0.0654985	0.0344215	0.171218	0.728547	999_adult_Schwann cell	12_organoid_Fibroblast			TAGAGCTGTCTAACGT-1-11-organoid	999_adult_Fibroblast	0.0262914	0.000631017	0.201082	0.0236892	0.748307	999_adult_Fibroblast	12_organoid_Fibroblast			TAGAGCTGTCTAACGT-1-11-organoid	999_adult_Vascular endothelium	0.00240753	0.0314171	0.030531	0.0783169	0.857328	999_adult_Vascular endothelium	12_organoid_Fibroblast			TAGAGCTGTCTAACGT-1-11-organoid	999_adult_Melanocyte	9.04025e-05	0.000377786	0.0210314	0.0305166	0.947984	999_adult_Melanocyte	12_organoid_Fibroblast
TAGAGCTGTCTCATCC-1-11-organoid	7-8	0.0641181	0.0479707	0.446886	0.374963	0.0660619	7-8			TAGAGCTGTCTCATCC-1-11-organoid	999_adult_Mural cell	4.80388e-05	0.00547049	0.26433	0.0755558	0.654596	999_adult_Mural cell	12_organoid_Fibroblast			TAGAGCTGTCTCATCC-1-11-organoid	15-16_fetal_Keratinocyte	0.0567682	0.491942	0.0606293	0.0300711	0.360589	15-16_fetal_Keratinocyte	12_organoid_Fibroblast			TAGAGCTGTCTCATCC-1-11-organoid	999_adult_Schwann cell	0.00105021	0.079911	0.279714	0.0471297	0.592195	999_adult_Schwann cell	12_organoid_Fibroblast			TAGAGCTGTCTCATCC-1-11-organoid	999_adult_Fibroblast	0.175059	0.13321	0.27932	0.00639433	0.406017	999_adult_Fibroblast	12_organoid_Fibroblast			TAGAGCTGTCTCATCC-1-11-organoid	999_adult_Vascular endothelium	0.00440164	0.0346257	0.172291	0.0796735	0.709008	999_adult_Vascular endothelium	12_organoid_Fibroblast			TAGAGCTGTCTCATCC-1-11-organoid	999_adult_Melanocyte	0.00020914	0.000833414	0.00897976	0.0170773	0.9729	999_adult_Melanocyte	12_organoid_Fibroblast
TAGAGCTGTGACTACT-1-11-organoid	15-16	0.00179835	0.632212	0.0482423	0.0589277	0.258819	15-16			TAGAGCTGTGACTACT-1-11-organoid	15-16_fetal_Mural cell	0.00248855	0.451195	0.133871	0.396786	0.0156581	15-16_fetal_Mural cell	12_organoid_Keratinocyte			TAGAGCTGTGACTACT-1-11-organoid	15-16_fetal_Keratinocyte	0.00316635	0.644596	0.17207	0.0464335	0.133734	15-16_fetal_Keratinocyte	12_organoid_Keratinocyte			TAGAGCTGTGACTACT-1-11-organoid	15-16_fetal_Schwann cell	9.35681e-05	0.450916	0.172208	0.129309	0.247473	15-16_fetal_Schwann cell	12_organoid_Keratinocyte			TAGAGCTGTGACTACT-1-11-organoid	7-8_fetal_Fibroblast	0.00175514	0.238209	0.501788	0.258247	7.03882e-08	7-8_fetal_Fibroblast	12_organoid_Keratinocyte			TAGAGCTGTGACTACT-1-11-organoid	999_adult_Vascular endothelium	0.00145621	0.133149	0.116057	0.0964692	0.652868	999_adult_Vascular endothelium	12_organoid_Keratinocyte			TAGAGCTGTGACTACT-1-11-organoid	999_adult_Melanocyte	0.000226872	0.00627787	0.045564	0.13372	0.814211	999_adult_Melanocyte	12_organoid_Keratinocyte
TAGAGCTGTGGTTTCA-1-11-organoid	15-16	0.0260529	0.429753	0.0646667	0.405274	0.0742533	15-16			TAGAGCTGTGGTTTCA-1-11-organoid	999_adult_Mural cell	0.000212363	0.00246346	0.117891	0.0346076	0.844826	999_adult_Mural cell	12_organoid_Fibroblast			TAGAGCTGTGGTTTCA-1-11-organoid	999_adult_Keratinocyte	0.0221011	0.34039	0.131768	0.0353119	0.470429	999_adult_Keratinocyte	12_organoid_Fibroblast			TAGAGCTGTGGTTTCA-1-11-organoid	999_adult_Schwann cell	0.000509067	0.180677	0.0386175	0.0962368	0.683959	999_adult_Schwann cell	12_organoid_Fibroblast			TAGAGCTGTGGTTTCA-1-11-organoid	999_adult_Fibroblast	0.194238	0.00227693	0.199783	0.260514	0.343187	999_adult_Fibroblast	12_organoid_Fibroblast			TAGAGCTGTGGTTTCA-1-11-organoid	999_adult_Vascular endothelium	0.00123628	0.0141888	0.115397	0.0358608	0.833317	999_adult_Vascular endothelium	12_organoid_Fibroblast			TAGAGCTGTGGTTTCA-1-11-organoid	999_adult_Melanocyte	4.11674e-05	0.00034293	0.00767201	0.00841889	0.983525	999_adult_Melanocyte	12_organoid_Fibroblast
TAGAGCTGTTACCAGT-1-11-organoid	15-16	0.00162315	0.608278	0.0989003	0.0287967	0.262402	15-16			TAGAGCTGTTACCAGT-1-11-organoid	15-16_fetal_Mural cell	0.0039257	0.482518	0.0690108	0.442379	0.00216625	15-16_fetal_Mural cell	12_organoid_Keratinocyte			TAGAGCTGTTACCAGT-1-11-organoid	15-16_fetal_Keratinocyte	0.00622439	0.575856	0.117918	0.046969	0.253033	15-16_fetal_Keratinocyte	12_organoid_Keratinocyte			TAGAGCTGTTACCAGT-1-11-organoid	999_adult_Schwann cell	0.000101955	0.30187	0.148579	0.129096	0.420352	999_adult_Schwann cell	12_organoid_Keratinocyte			TAGAGCTGTTACCAGT-1-11-organoid	15-16_fetal_Fibroblast	0.00029743	0.397036	0.340076	0.26259	1.16891e-08	15-16_fetal_Fibroblast	12_organoid_Keratinocyte			TAGAGCTGTTACCAGT-1-11-organoid	999_adult_Vascular endothelium	0.00105228	0.185981	0.0649317	0.0857295	0.662306	999_adult_Vascular endothelium	12_organoid_Keratinocyte			TAGAGCTGTTACCAGT-1-11-organoid	999_adult_Melanocyte	0.000331856	0.0211476	0.030972	0.312827	0.634721	999_adult_Melanocyte	12_organoid_Keratinocyte
TAGAGCTTCACCTCGT-1-11-organoid	999	0.010438	0.216241	0.062042	0.0354844	0.675795	999			TAGAGCTTCACCTCGT-1-11-organoid	9-11_fetal_Mural cell	0.00122395	0.08136	0.263629	0.581495	0.0722928	9-11_fetal_Mural cell	12_organoid_Keratinocyte			TAGAGCTTCACCTCGT-1-11-organoid	15-16_fetal_Keratinocyte	0.00538643	0.439695	0.205478	0.0734867	0.275954	15-16_fetal_Keratinocyte	12_organoid_Keratinocyte			TAGAGCTTCACCTCGT-1-11-organoid	9-11_fetal_Schwann cell	9.10872e-05	0.24822	0.107329	0.342109	0.302251	9-11_fetal_Schwann cell	12_organoid_Keratinocyte			TAGAGCTTCACCTCGT-1-11-organoid	7-8_fetal_Fibroblast	0.0211184	0.00715559	0.763496	0.20823	2.53382e-09	7-8_fetal_Fibroblast	12_organoid_Keratinocyte			TAGAGCTTCACCTCGT-1-11-organoid	999_adult_Vascular endothelium	0.00335025	0.0836599	0.0903942	0.102748	0.719847	999_adult_Vascular endothelium	12_organoid_Keratinocyte			TAGAGCTTCACCTCGT-1-11-organoid	999_adult_Melanocyte	0.000317706	0.00610363	0.0208934	0.0998016	0.872884	999_adult_Melanocyte	12_organoid_Keratinocyte
TAGAGCTTCCTGTAGA-1-11-organoid	999	0.00548783	0.000784258	0.0763825	0.00782569	0.90952	999			TAGAGCTTCCTGTAGA-1-11-organoid	9-11_fetal_Mural cell	0.00051365	0.0121366	0.378983	0.590875	0.0174922	9-11_fetal_Mural cell	12_organoid_Keratinocyte			TAGAGCTTCCTGTAGA-1-11-organoid	7-8_fetal_Keratinocyte	0.0981269	0.0991226	0.549671	0.0651749	0.187904	7-8_fetal_Keratinocyte	12_organoid_Keratinocyte			TAGAGCTTCCTGTAGA-1-11-organoid	9-11_fetal_Schwann cell	0.00428146	0.0442827	0.153923	0.673709	0.123803	9-11_fetal_Schwann cell	12_organoid_Keratinocyte			TAGAGCTTCCTGTAGA-1-11-organoid	7-8_fetal_Fibroblast	0.0353787	0.00121148	0.48461	0.478799	2.71017e-11	7-8_fetal_Fibroblast	12_organoid_Keratinocyte			TAGAGCTTCCTGTAGA-1-11-organoid	999_adult_Vascular endothelium	0.0400402	0.0367058	0.113264	0.134008	0.675982	999_adult_Vascular endothelium	12_organoid_Keratinocyte			TAGAGCTTCCTGTAGA-1-11-organoid	999_adult_Melanocyte	0.0212771	0.0634223	0.0304291	0.0352502	0.849621	999_adult_Melanocyte	12_organoid_Keratinocyte
TAGAGCTTCGCTTGTC-1-11-organoid	7-8	0.0334935	0.191316	0.5209	0.132934	0.121356	7-8			TAGAGCTTCGCTTGTC-1-11-organoid	7-8_fetal_Mural cell	0.00170646	0.0691536	0.420768	0.277195	0.231176	7-8_fetal_Mural cell	12_organoid_Fibroblast			TAGAGCTTCGCTTGTC-1-11-organoid	999_adult_Keratinocyte	0.00928916	0.24081	0.114162	0.0478218	0.587916	999_adult_Keratinocyte	12_organoid_Fibroblast			TAGAGCTTCGCTTGTC-1-11-organoid	999_adult_Schwann cell	0.000234324	0.0766177	0.0711542	0.0584946	0.793499	999_adult_Schwann cell	12_organoid_Fibroblast			TAGAGCTTCGCTTGTC-1-11-organoid	7-8_fetal_Fibroblast	0.0197398	0.0337142	0.884843	0.0533378	0.00836473	7-8_fetal_Fibroblast	12_organoid_Fibroblast			TAGAGCTTCGCTTGTC-1-11-organoid	999_adult_Vascular endothelium	0.00459995	0.054582	0.0406508	0.0385775	0.86159	999_adult_Vascular endothelium	12_organoid_Fibroblast			TAGAGCTTCGCTTGTC-1-11-organoid	999_adult_Melanocyte	5.34912e-05	0.000966483	0.00753559	0.0113203	0.980124	999_adult_Melanocyte	12_organoid_Fibroblast
TAGAGCTTCTTCGGTC-1-11-organoid	9-11	0.0297471	0.020515	0.041777	0.866057	0.041904	9-11			TAGAGCTTCTTCGGTC-1-11-organoid	999_adult_Mural cell	0.000105728	0.000648166	0.109797	0.154589	0.734861	999_adult_Mural cell	12_organoid_Fibroblast			TAGAGCTTCTTCGGTC-1-11-organoid	999_adult_Keratinocyte	0.00588113	0.233731	0.101086	0.0526415	0.60666	999_adult_Keratinocyte	12_organoid_Fibroblast			TAGAGCTTCTTCGGTC-1-11-organoid	999_adult_Schwann cell	0.000355112	0.0181554	0.045673	0.388877	0.54694	999_adult_Schwann cell	12_organoid_Fibroblast			TAGAGCTTCTTCGGTC-1-11-organoid	9-11_fetal_Fibroblast	0.0593438	0.00010673	0.0953774	0.502326	0.342847	9-11_fetal_Fibroblast	12_organoid_Fibroblast			TAGAGCTTCTTCGGTC-1-11-organoid	999_adult_Vascular endothelium	0.00089204	0.00971732	0.0764185	0.116542	0.79643	999_adult_Vascular endothelium	12_organoid_Fibroblast			TAGAGCTTCTTCGGTC-1-11-organoid	999_adult_Melanocyte	4.66647e-05	0.000451226	0.0103104	0.0462397	0.942952	999_adult_Melanocyte	12_organoid_Fibroblast
TAGCCGGAGAAACCAT-1-11-organoid	9-11	0.114892	0.0210034	0.040353	0.74374	0.0800117	9-11			TAGCCGGAGAAACCAT-1-11-organoid	999_adult_Mural cell	0.00302237	0.00579	0.0507113	0.384496	0.555981	999_adult_Mural cell	12_organoid_Fibroblast			TAGCCGGAGAAACCAT-1-11-organoid	999_adult_Keratinocyte	0.0187007	0.123653	0.0913962	0.0410834	0.725167	999_adult_Keratinocyte	12_organoid_Fibroblast			TAGCCGGAGAAACCAT-1-11-organoid	999_adult_Schwann cell	0.000828079	0.00800345	0.0197457	0.153112	0.818311	999_adult_Schwann cell	12_organoid_Fibroblast			TAGCCGGAGAAACCAT-1-11-organoid	999_adult_Fibroblast	0.0279031	0.000507191	0.0139072	0.0219472	0.935735	999_adult_Fibroblast	12_organoid_Fibroblast			TAGCCGGAGAAACCAT-1-11-organoid	999_adult_Vascular endothelium	0.00570792	0.0233625	0.0154411	0.0749057	0.880583	999_adult_Vascular endothelium	12_organoid_Fibroblast			TAGCCGGAGAAACCAT-1-11-organoid	999_adult_Melanocyte	4.64087e-05	0.000248399	0.00434035	0.0113054	0.984059	999_adult_Melanocyte	12_organoid_Fibroblast
TAGCCGGAGACAAGCC-1-11-organoid	7-8	0.00814407	0.185958	0.601273	0.0914461	0.113179	7-8			TAGCCGGAGACAAGCC-1-11-organoid	999_adult_Mural cell	0.000465537	0.0610052	0.322729	0.264311	0.351489	999_adult_Mural cell	12_organoid_Fibroblast			TAGCCGGAGACAAGCC-1-11-organoid	15-16_fetal_Keratinocyte	0.0371277	0.446758	0.201488	0.037462	0.277164	15-16_fetal_Keratinocyte	12_organoid_Fibroblast			TAGCCGGAGACAAGCC-1-11-organoid	999_adult_Schwann cell	0.000295935	0.230676	0.161952	0.0792013	0.527875	999_adult_Schwann cell	12_organoid_Fibroblast			TAGCCGGAGACAAGCC-1-11-organoid	9-11_fetal_Fibroblast	0.00863519	0.011199	0.287773	0.682144	0.0102495	9-11_fetal_Fibroblast	12_organoid_Fibroblast			TAGCCGGAGACAAGCC-1-11-organoid	999_adult_Vascular endothelium	0.00206468	0.0216389	0.178235	0.0620021	0.736059	999_adult_Vascular endothelium	12_organoid_Fibroblast			TAGCCGGAGACAAGCC-1-11-organoid	999_adult_Melanocyte	0.000405782	0.0011112	0.086826	0.032479	0.879178	999_adult_Melanocyte	12_organoid_Fibroblast
TAGCCGGAGACAATAC-1-11-organoid	9-11	0.155698	0.10726	0.129356	0.549675	0.0580119	9-11			TAGCCGGAGACAATAC-1-11-organoid	999_adult_Mural cell	0.00197295	0.0397431	0.226288	0.319426	0.412571	999_adult_Mural cell	12_organoid_Fibroblast			TAGCCGGAGACAATAC-1-11-organoid	999_adult_Keratinocyte	0.0194103	0.365079	0.030151	0.0248834	0.560476	999_adult_Keratinocyte	12_organoid_Fibroblast			TAGCCGGAGACAATAC-1-11-organoid	999_adult_Schwann cell	0.00119799	0.0304243	0.163173	0.0345785	0.770627	999_adult_Schwann cell	12_organoid_Fibroblast			TAGCCGGAGACAATAC-1-11-organoid	999_adult_Fibroblast	0.123852	0.190512	0.0419668	0.0451003	0.598569	999_adult_Fibroblast	12_organoid_Fibroblast			TAGCCGGAGACAATAC-1-11-organoid	999_adult_Vascular endothelium	0.00428026	0.0386073	0.0641802	0.109065	0.783867	999_adult_Vascular endothelium	12_organoid_Fibroblast			TAGCCGGAGACAATAC-1-11-organoid	999_adult_Melanocyte	0.000118621	0.000955325	0.0127794	0.0244934	0.961653	999_adult_Melanocyte	12_organoid_Fibroblast
TAGCCGGAGACTACAA-1-11-organoid	9-11	0.0276364	0.133735	0.254962	0.398104	0.185562	9-11			TAGCCGGAGACTACAA-1-11-organoid	999_adult_Mural cell	0.000139109	0.0337519	0.0918325	0.0756998	0.798577	999_adult_Mural cell	12_organoid_Fibroblast			TAGCCGGAGACTACAA-1-11-organoid	999_adult_Keratinocyte	0.00967858	0.303993	0.263314	0.0522988	0.370716	999_adult_Keratinocyte	12_organoid_Fibroblast			TAGCCGGAGACTACAA-1-11-organoid	999_adult_Schwann cell	0.00291273	0.212881	0.0710677	0.260534	0.452605	999_adult_Schwann cell	12_organoid_Fibroblast			TAGCCGGAGACTACAA-1-11-organoid	9-11_fetal_Fibroblast	0.00183392	0.00127295	0.112857	0.791683	0.0923532	9-11_fetal_Fibroblast	12_organoid_Fibroblast			TAGCCGGAGACTACAA-1-11-organoid	999_adult_Vascular endothelium	0.0031646	0.0837516	0.0801035	0.0563672	0.776613	999_adult_Vascular endothelium	12_organoid_Fibroblast			TAGCCGGAGACTACAA-1-11-organoid	999_adult_Melanocyte	0.000401174	0.00309283	0.0235544	0.0312356	0.941716	999_adult_Melanocyte	12_organoid_Fibroblast
TAGCCGGCAATGTAAG-1-11-organoid	9-11	0.285218	0.0138621	0.015079	0.62105	0.0647914	9-11			TAGCCGGCAATGTAAG-1-11-organoid	999_adult_Mural cell	0.0159456	0.00185812	0.0219674	0.440017	0.520212	999_adult_Mural cell	12_organoid_Fibroblast			TAGCCGGCAATGTAAG-1-11-organoid	999_adult_Keratinocyte	0.0344428	0.05922	0.0656783	0.0514062	0.789253	999_adult_Keratinocyte	12_organoid_Fibroblast			TAGCCGGCAATGTAAG-1-11-organoid	999_adult_Schwann cell	0.00102783	0.00373331	0.0243142	0.172748	0.798176	999_adult_Schwann cell	12_organoid_Fibroblast			TAGCCGGCAATGTAAG-1-11-organoid	999_adult_Fibroblast	0.117031	0.000133267	0.0100384	0.0463206	0.826477	999_adult_Fibroblast	12_organoid_Fibroblast			TAGCCGGCAATGTAAG-1-11-organoid	999_adult_Vascular endothelium	0.00660394	0.0117277	0.0133568	0.0796698	0.888642	999_adult_Vascular endothelium	12_organoid_Fibroblast			TAGCCGGCAATGTAAG-1-11-organoid	999_adult_Melanocyte	8.90797e-05	0.000159928	0.00952329	0.0267091	0.963519	999_adult_Melanocyte	12_organoid_Fibroblast
TAGCCGGCACGAGAGT-1-11-organoid	9-11	0.160002	0.0477682	0.0517381	0.658703	0.0817886	9-11			TAGCCGGCACGAGAGT-1-11-organoid	9-11_fetal_Mural cell	0.00375995	0.00649629	0.0997355	0.523862	0.366147	9-11_fetal_Mural cell	12_organoid_Fibroblast			TAGCCGGCACGAGAGT-1-11-organoid	999_adult_Keratinocyte	0.0120975	0.121752	0.0827722	0.0609784	0.722399	999_adult_Keratinocyte	12_organoid_Fibroblast			TAGCCGGCACGAGAGT-1-11-organoid	999_adult_Schwann cell	0.000198404	0.0153099	0.0341808	0.169904	0.780406	999_adult_Schwann cell	12_organoid_Fibroblast			TAGCCGGCACGAGAGT-1-11-organoid	999_adult_Fibroblast	0.268661	0.00262261	0.0760618	0.0563725	0.596283	999_adult_Fibroblast	12_organoid_Fibroblast			TAGCCGGCACGAGAGT-1-11-organoid	999_adult_Vascular endothelium	0.00681757	0.0197653	0.013186	0.0780788	0.882152	999_adult_Vascular endothelium	12_organoid_Fibroblast			TAGCCGGCACGAGAGT-1-11-organoid	999_adult_Melanocyte	3.7166e-05	0.000201731	0.00817747	0.0127625	0.978821	999_adult_Melanocyte	12_organoid_Fibroblast
TAGCCGGCATGGTTGT-1-11-organoid	9-11	0.00788182	0.14378	0.0220225	0.477665	0.348651	9-11			TAGCCGGCATGGTTGT-1-11-organoid	9-11_fetal_Mural cell	0.0298797	0.129828	0.177044	0.662134	0.00111453	9-11_fetal_Mural cell	12_organoid_Keratinocyte			TAGCCGGCATGGTTGT-1-11-organoid	15-16_fetal_Keratinocyte	0.042068	0.47921	0.252248	0.0610944	0.16538	15-16_fetal_Keratinocyte	12_organoid_Keratinocyte			TAGCCGGCATGGTTGT-1-11-organoid	999_adult_Schwann cell	0.000968943	0.13035	0.305523	0.221276	0.341882	999_adult_Schwann cell	12_organoid_Keratinocyte			TAGCCGGCATGGTTGT-1-11-organoid	9-11_fetal_Fibroblast	0.0124708	0.103009	0.437349	0.447172	8.11542e-10	9-11_fetal_Fibroblast	12_organoid_Keratinocyte			TAGCCGGCATGGTTGT-1-11-organoid	999_adult_Vascular endothelium	0.0135522	0.0623353	0.123817	0.18485	0.615447	999_adult_Vascular endothelium	12_organoid_Keratinocyte			TAGCCGGCATGGTTGT-1-11-organoid	999_adult_Melanocyte	0.00059137	0.00450414	0.025832	0.0777383	0.891334	999_adult_Melanocyte	12_organoid_Keratinocyte
TAGCCGGCATTATCTC-1-11-organoid	9-11	0.263667	0.0930567	0.0493155	0.525036	0.068924	9-11			TAGCCGGCATTATCTC-1-11-organoid	999_adult_Mural cell	0.000588946	0.023516	0.105146	0.153506	0.717243	999_adult_Mural cell	12_organoid_Fibroblast			TAGCCGGCATTATCTC-1-11-organoid	999_adult_Keratinocyte	0.017512	0.453036	0.0189137	0.0237218	0.486816	999_adult_Keratinocyte	12_organoid_Fibroblast			TAGCCGGCATTATCTC-1-11-organoid	999_adult_Schwann cell	0.00120843	0.0370837	0.153171	0.0432466	0.76529	999_adult_Schwann cell	12_organoid_Fibroblast			TAGCCGGCATTATCTC-1-11-organoid	999_adult_Fibroblast	0.152256	0.0464285	0.00812145	0.00947472	0.78372	999_adult_Fibroblast	12_organoid_Fibroblast			TAGCCGGCATTATCTC-1-11-organoid	999_adult_Vascular endothelium	0.00645044	0.0560337	0.0658862	0.0814992	0.790131	999_adult_Vascular endothelium	12_organoid_Fibroblast			TAGCCGGCATTATCTC-1-11-organoid	999_adult_Melanocyte	0.000119561	0.000777036	0.00875356	0.0181577	0.972192	999_adult_Melanocyte	12_organoid_Fibroblast
TAGCCGGGTTGGACCC-1-11-organoid	9-11	0.0231241	0.0539152	0.349604	0.505926	0.0674298	9-11			TAGCCGGGTTGGACCC-1-11-organoid	999_adult_Mural cell	0.000583291	0.0262399	0.0874012	0.389754	0.496022	999_adult_Mural cell	12_organoid_Fibroblast			TAGCCGGGTTGGACCC-1-11-organoid	999_adult_Keratinocyte	0.0179468	0.317733	0.134436	0.0591865	0.470697	999_adult_Keratinocyte	12_organoid_Fibroblast			TAGCCGGGTTGGACCC-1-11-organoid	999_adult_Schwann cell	0.000913884	0.0770827	0.138236	0.261221	0.522547	999_adult_Schwann cell	12_organoid_Fibroblast			TAGCCGGGTTGGACCC-1-11-organoid	7-8_fetal_Fibroblast	0.00595361	0.00130591	0.440686	0.362131	0.189924	7-8_fetal_Fibroblast	12_organoid_Fibroblast			TAGCCGGGTTGGACCC-1-11-organoid	999_adult_Vascular endothelium	0.00425909	0.0502691	0.0881343	0.127086	0.730252	999_adult_Vascular endothelium	12_organoid_Fibroblast			TAGCCGGGTTGGACCC-1-11-organoid	999_adult_Melanocyte	0.000284023	0.00132753	0.0329243	0.0843951	0.881069	999_adult_Melanocyte	12_organoid_Fibroblast
TAGCCGGGTTTACTCT-1-11-organoid	9-11	0.198053	0.0100799	0.0116233	0.721043	0.0592004	9-11			TAGCCGGGTTTACTCT-1-11-organoid	999_adult_Mural cell	0.00523586	0.00359008	0.156262	0.377105	0.457807	999_adult_Mural cell	12_organoid_Fibroblast			TAGCCGGGTTTACTCT-1-11-organoid	999_adult_Keratinocyte	0.0310734	0.248789	0.0490689	0.0272597	0.643809	999_adult_Keratinocyte	12_organoid_Fibroblast			TAGCCGGGTTTACTCT-1-11-organoid	999_adult_Schwann cell	0.00186393	0.00512044	0.0891171	0.0818832	0.822015	999_adult_Schwann cell	12_organoid_Fibroblast			TAGCCGGGTTTACTCT-1-11-organoid	12-14_fetal_Fibroblast	0.330275	0.00199333	0.182316	0.305866	0.17955	12-14_fetal_Fibroblast	12_organoid_Fibroblast			TAGCCGGGTTTACTCT-1-11-organoid	999_adult_Vascular endothelium	0.00850887	0.0201565	0.0451125	0.098927	0.827295	999_adult_Vascular endothelium	12_organoid_Fibroblast			TAGCCGGGTTTACTCT-1-11-organoid	999_adult_Melanocyte	4.4001e-05	0.000190199	0.00355439	0.00707306	0.989138	999_adult_Melanocyte	12_organoid_Fibroblast
TAGCCGGTCCTAAGTG-1-11-organoid	9-11	0.155949	0.0067745	0.00100829	0.775762	0.0605058	9-11			TAGCCGGTCCTAAGTG-1-11-organoid	999_adult_Mural cell	0.00085908	0.000128977	0.0124012	0.408092	0.578518	999_adult_Mural cell	12_organoid_Fibroblast			TAGCCGGTCCTAAGTG-1-11-organoid	999_adult_Keratinocyte	0.0296591	0.105416	0.0895581	0.0613256	0.714041	999_adult_Keratinocyte	12_organoid_Fibroblast			TAGCCGGTCCTAAGTG-1-11-organoid	999_adult_Schwann cell	0.0014476	0.00285486	0.00864315	0.453076	0.533979	999_adult_Schwann cell	12_organoid_Fibroblast			TAGCCGGTCCTAAGTG-1-11-organoid	9-11_fetal_Fibroblast	0.0417869	2.2311e-06	0.00027355	0.520156	0.437781	9-11_fetal_Fibroblast	12_organoid_Fibroblast			TAGCCGGTCCTAAGTG-1-11-organoid	999_adult_Vascular endothelium	0.00611232	0.0048962	0.0322363	0.154846	0.80191	999_adult_Vascular endothelium	12_organoid_Fibroblast			TAGCCGGTCCTAAGTG-1-11-organoid	999_adult_Melanocyte	6.34564e-05	0.000232603	0.00662994	0.03474	0.958334	999_adult_Melanocyte	12_organoid_Fibroblast
TAGCCGGTCGGTTAAC-1-11-organoid	7-8	0.00733509	0.0045419	0.814929	0.0860122	0.0871819	7-8			TAGCCGGTCGGTTAAC-1-11-organoid	7-8_fetal_Mural cell	0.00061335	0.0117592	0.393999	0.38908	0.204548	7-8_fetal_Mural cell	12_organoid_Fibroblast			TAGCCGGTCGGTTAAC-1-11-organoid	999_adult_Keratinocyte	0.068961	0.245292	0.155215	0.0375836	0.492948	999_adult_Keratinocyte	12_organoid_Fibroblast			TAGCCGGTCGGTTAAC-1-11-organoid	999_adult_Schwann cell	0.00123042	0.0210646	0.384087	0.125433	0.468185	999_adult_Schwann cell	12_organoid_Fibroblast			TAGCCGGTCGGTTAAC-1-11-organoid	7-8_fetal_Fibroblast	0.00334979	5.92681e-05	0.931004	0.0626759	0.00291111	7-8_fetal_Fibroblast	12_organoid_Fibroblast			TAGCCGGTCGGTTAAC-1-11-organoid	999_adult_Vascular endothelium	0.00213708	0.0144153	0.202617	0.100711	0.680119	999_adult_Vascular endothelium	12_organoid_Fibroblast			TAGCCGGTCGGTTAAC-1-11-organoid	999_adult_Melanocyte	0.000962629	0.00134403	0.0608223	0.0689727	0.867898	999_adult_Melanocyte	12_organoid_Fibroblast
TAGCCGGTCTGTCCGT-1-11-organoid	7-8	0.0197528	0.122791	0.478372	0.175401	0.203683	7-8			TAGCCGGTCTGTCCGT-1-11-organoid	999_adult_Mural cell	0.000286395	0.0310336	0.264247	0.0833968	0.621036	999_adult_Mural cell	12_organoid_Fibroblast			TAGCCGGTCTGTCCGT-1-11-organoid	15-16_fetal_Keratinocyte	0.0232048	0.447768	0.204511	0.0381435	0.286373	15-16_fetal_Keratinocyte	12_organoid_Fibroblast			TAGCCGGTCTGTCCGT-1-11-organoid	999_adult_Schwann cell	0.00207383	0.200742	0.0638199	0.0793972	0.653967	999_adult_Schwann cell	12_organoid_Fibroblast			TAGCCGGTCTGTCCGT-1-11-organoid	7-8_fetal_Fibroblast	0.0142184	0.010497	0.664328	0.303877	0.00707975	7-8_fetal_Fibroblast	12_organoid_Fibroblast			TAGCCGGTCTGTCCGT-1-11-organoid	999_adult_Vascular endothelium	0.00506336	0.0390898	0.15758	0.0439327	0.754334	999_adult_Vascular endothelium	12_organoid_Fibroblast			TAGCCGGTCTGTCCGT-1-11-organoid	999_adult_Melanocyte	0.00023371	0.000686466	0.0125351	0.00960511	0.97694	999_adult_Melanocyte	12_organoid_Fibroblast
TAGGCATAGAGTCTGG-1-11-organoid	9-11	0.0181897	0.00157493	0.381833	0.56022	0.0381821	9-11			TAGGCATAGAGTCTGG-1-11-organoid	9-11_fetal_Mural cell	0.0013564	0.000713252	0.297692	0.494746	0.205492	9-11_fetal_Mural cell	12_organoid_Fibroblast			TAGGCATAGAGTCTGG-1-11-organoid	999_adult_Keratinocyte	0.0261499	0.053485	0.203368	0.0666968	0.6503	999_adult_Keratinocyte	12_organoid_Fibroblast			TAGGCATAGAGTCTGG-1-11-organoid	999_adult_Schwann cell	0.00021555	0.00356454	0.0988028	0.290785	0.606632	999_adult_Schwann cell	12_organoid_Fibroblast			TAGGCATAGAGTCTGG-1-11-organoid	7-8_fetal_Fibroblast	0.0180898	1.32161e-05	0.730824	0.23406	0.0170126	7-8_fetal_Fibroblast	12_organoid_Fibroblast			TAGGCATAGAGTCTGG-1-11-organoid	999_adult_Vascular endothelium	0.00422245	0.00531871	0.0706648	0.129353	0.790441	999_adult_Vascular endothelium	12_organoid_Fibroblast			TAGGCATAGAGTCTGG-1-11-organoid	999_adult_Melanocyte	8.57329e-05	0.000191029	0.0175996	0.0363313	0.945792	999_adult_Melanocyte	12_organoid_Fibroblast
TAGGCATAGCCTCGTG-1-11-organoid	9-11	0.00367551	0.0264711	0.3124	0.514946	0.142507	9-11			TAGGCATAGCCTCGTG-1-11-organoid	999_adult_Mural cell	0.000244248	0.0168763	0.0620467	0.424113	0.49672	999_adult_Mural cell	12_organoid_Fibroblast			TAGGCATAGCCTCGTG-1-11-organoid	999_adult_Keratinocyte	0.0216261	0.211123	0.204228	0.0684145	0.494609	999_adult_Keratinocyte	12_organoid_Fibroblast			TAGGCATAGCCTCGTG-1-11-organoid	9-11_fetal_Schwann cell	0.00220472	0.0531215	0.0793253	0.486744	0.378604	9-11_fetal_Schwann cell	12_organoid_Fibroblast			TAGGCATAGCCTCGTG-1-11-organoid	9-11_fetal_Fibroblast	0.000723139	0.000138865	0.226019	0.631932	0.141187	9-11_fetal_Fibroblast	12_organoid_Fibroblast			TAGGCATAGCCTCGTG-1-11-organoid	999_adult_Vascular endothelium	0.00291115	0.0443922	0.104326	0.14667	0.701701	999_adult_Vascular endothelium	12_organoid_Fibroblast			TAGGCATAGCCTCGTG-1-11-organoid	999_adult_Melanocyte	0.000793684	0.00448129	0.042335	0.157182	0.795208	999_adult_Melanocyte	12_organoid_Fibroblast
TAGGCATAGCGTGAAC-1-11-organoid	999	0.0466735	0.0717576	0.203399	0.332008	0.346163	999			TAGGCATAGCGTGAAC-1-11-organoid	9-11_fetal_Mural cell	0.0355184	0.100378	0.11935	0.740237	0.00451731	9-11_fetal_Mural cell	12_organoid_Keratinocyte			TAGGCATAGCGTGAAC-1-11-organoid	15-16_fetal_Keratinocyte	0.0225306	0.412726	0.114686	0.0702193	0.379838	15-16_fetal_Keratinocyte	12_organoid_Keratinocyte			TAGGCATAGCGTGAAC-1-11-organoid	999_adult_Schwann cell	0.000283332	0.042438	0.307721	0.210234	0.439323	999_adult_Schwann cell	12_organoid_Keratinocyte			TAGGCATAGCGTGAAC-1-11-organoid	7-8_fetal_Fibroblast	0.00812626	0.014331	0.781478	0.196065	2.35834e-07	7-8_fetal_Fibroblast	12_organoid_Keratinocyte			TAGGCATAGCGTGAAC-1-11-organoid	999_adult_Vascular endothelium	0.00849554	0.0590085	0.0897984	0.243396	0.599301	999_adult_Vascular endothelium	12_organoid_Keratinocyte			TAGGCATAGCGTGAAC-1-11-organoid	999_adult_Melanocyte	0.000384659	0.00166785	0.0354152	0.183767	0.778765	999_adult_Melanocyte	12_organoid_Keratinocyte
TAGGCATAGCTCCCAG-1-11-organoid	15-16	0.0136518	0.687207	0.152864	0.0664376	0.0798391	15-16			TAGGCATAGCTCCCAG-1-11-organoid	999_adult_Mural cell	0.00157466	0.0771372	0.326975	0.137872	0.456442	999_adult_Mural cell	12_organoid_Fibroblast			TAGGCATAGCTCCCAG-1-11-organoid	999_adult_Keratinocyte	0.0120603	0.216237	0.209756	0.0639211	0.498026	999_adult_Keratinocyte	12_organoid_Fibroblast			TAGGCATAGCTCCCAG-1-11-organoid	999_adult_Schwann cell	7.07641e-05	0.340092	0.0424221	0.0391461	0.578269	999_adult_Schwann cell	12_organoid_Fibroblast			TAGGCATAGCTCCCAG-1-11-organoid	7-8_fetal_Fibroblast	0.0959073	0.332101	0.367072	0.0511516	0.153768	7-8_fetal_Fibroblast	12_organoid_Fibroblast			TAGGCATAGCTCCCAG-1-11-organoid	999_adult_Vascular endothelium	0.00185426	0.0399727	0.055995	0.0535541	0.848624	999_adult_Vascular endothelium	12_organoid_Fibroblast			TAGGCATAGCTCCCAG-1-11-organoid	999_adult_Melanocyte	8.57468e-05	0.000794105	0.0350471	0.0293772	0.934696	999_adult_Melanocyte	12_organoid_Fibroblast
TAGGCATAGCTTCGCG-1-11-organoid	7-8	0.0145439	0.330492	0.371866	0.177383	0.105715	7-8			TAGGCATAGCTTCGCG-1-11-organoid	999_adult_Mural cell	0.000841453	0.00765494	0.340427	0.108453	0.542624	999_adult_Mural cell	12_organoid_Adipocyte			TAGGCATAGCTTCGCG-1-11-organoid	999_adult_Keratinocyte	0.00802009	0.171406	0.198234	0.0580124	0.564327	999_adult_Keratinocyte	12_organoid_Adipocyte			TAGGCATAGCTTCGCG-1-11-organoid	999_adult_Schwann cell	8.99822e-05	0.115841	0.0891819	0.0783562	0.716531	999_adult_Schwann cell	12_organoid_Adipocyte			TAGGCATAGCTTCGCG-1-11-organoid	7-8_fetal_Fibroblast	0.0733551	0.0106814	0.852719	0.0150071	0.0482371	7-8_fetal_Fibroblast	12_organoid_Adipocyte			TAGGCATAGCTTCGCG-1-11-organoid	999_adult_Vascular endothelium	0.000842462	0.0165939	0.0735723	0.053935	0.855056	999_adult_Vascular endothelium	12_organoid_Adipocyte			TAGGCATAGCTTCGCG-1-11-organoid	999_adult_Melanocyte	4.9475e-05	0.000448547	0.0261734	0.0308302	0.942498	999_adult_Melanocyte	12_organoid_Adipocyte
TAGGCATCAACTTGAC-1-11-organoid	12-14	0.40788	0.143732	0.018451	0.374184	0.0557533	12-14			TAGGCATCAACTTGAC-1-11-organoid	999_adult_Mural cell	0.00204695	0.00390557	0.0243541	0.0617368	0.907957	999_adult_Mural cell	12_organoid_Fibroblast			TAGGCATCAACTTGAC-1-11-organoid	999_adult_Keratinocyte	0.0245695	0.27309	0.0738566	0.0312833	0.597201	999_adult_Keratinocyte	12_organoid_Fibroblast			TAGGCATCAACTTGAC-1-11-organoid	999_adult_Schwann cell	0.00485385	0.0432322	0.0651961	0.0898687	0.796849	999_adult_Schwann cell	12_organoid_Fibroblast			TAGGCATCAACTTGAC-1-11-organoid	999_adult_Fibroblast	0.227409	0.00196354	0.00680556	0.0481445	0.715677	999_adult_Fibroblast	12_organoid_Fibroblast			TAGGCATCAACTTGAC-1-11-organoid	999_adult_Vascular endothelium	0.00647693	0.0204982	0.0360296	0.0485867	0.888409	999_adult_Vascular endothelium	12_organoid_Fibroblast			TAGGCATCAACTTGAC-1-11-organoid	999_adult_Melanocyte	0.0001153	0.00047381	0.00896407	0.00880407	0.981643	999_adult_Melanocyte	12_organoid_Fibroblast
TAGGCATCACCGAAAG-1-11-organoid	15-16	0.0470365	0.60318	0.0910284	0.159054	0.099701	15-16			TAGGCATCACCGAAAG-1-11-organoid	999_adult_Mural cell	0.0018905	0.0622621	0.320826	0.245345	0.369677	999_adult_Mural cell	12_organoid_Fibroblast			TAGGCATCACCGAAAG-1-11-organoid	999_adult_Keratinocyte	0.00870929	0.24981	0.15498	0.0492802	0.53722	999_adult_Keratinocyte	12_organoid_Fibroblast			TAGGCATCACCGAAAG-1-11-organoid	999_adult_Schwann cell	0.000199264	0.199944	0.0470252	0.0660215	0.68681	999_adult_Schwann cell	12_organoid_Fibroblast			TAGGCATCACCGAAAG-1-11-organoid	7-8_fetal_Fibroblast	0.1505	0.0731723	0.547712	0.228174	0.00044155	7-8_fetal_Fibroblast	12_organoid_Fibroblast			TAGGCATCACCGAAAG-1-11-organoid	999_adult_Vascular endothelium	0.00259249	0.0487379	0.0378058	0.0469049	0.863959	999_adult_Vascular endothelium	12_organoid_Fibroblast			TAGGCATCACCGAAAG-1-11-organoid	999_adult_Melanocyte	5.78568e-05	0.000734078	0.0112394	0.0147242	0.973244	999_adult_Melanocyte	12_organoid_Fibroblast
TAGGCATCACCGATAT-1-11-organoid	9-11	0.334572	0.0470236	0.0185728	0.563833	0.0359984	9-11			TAGGCATCACCGATAT-1-11-organoid	999_adult_Mural cell	0.00813987	0.00515312	0.228648	0.147208	0.610851	999_adult_Mural cell	12_organoid_Fibroblast			TAGGCATCACCGATAT-1-11-organoid	999_adult_Keratinocyte	0.068301	0.25915	0.0900952	0.0265684	0.555886	999_adult_Keratinocyte	12_organoid_Fibroblast			TAGGCATCACCGATAT-1-11-organoid	999_adult_Schwann cell	0.00634709	0.0274761	0.0954304	0.0265266	0.84422	999_adult_Schwann cell	12_organoid_Fibroblast			TAGGCATCACCGATAT-1-11-organoid	12-14_fetal_Fibroblast	0.539298	0.00947556	0.0135651	0.156463	0.281198	12-14_fetal_Fibroblast	12_organoid_Fibroblast			TAGGCATCACCGATAT-1-11-organoid	999_adult_Vascular endothelium	0.0115052	0.0120665	0.077881	0.0694085	0.829139	999_adult_Vascular endothelium	12_organoid_Fibroblast			TAGGCATCACCGATAT-1-11-organoid	999_adult_Melanocyte	8.12105e-05	0.000295464	0.00627452	0.0040145	0.989334	999_adult_Melanocyte	12_organoid_Fibroblast
TAGGCATCAGGGTTAG-1-11-organoid	9-11	0.117311	0.198714	0.0287584	0.446133	0.209083	9-11			TAGGCATCAGGGTTAG-1-11-organoid	999_adult_Mural cell	0.00182758	0.0733955	0.0436005	0.260319	0.620858	999_adult_Mural cell	12_organoid_Fibroblast			TAGGCATCAGGGTTAG-1-11-organoid	999_adult_Keratinocyte	0.0172308	0.330539	0.100996	0.0467432	0.504491	999_adult_Keratinocyte	12_organoid_Fibroblast			TAGGCATCAGGGTTAG-1-11-organoid	999_adult_Schwann cell	0.00213928	0.11406	0.027749	0.098696	0.757356	999_adult_Schwann cell	12_organoid_Fibroblast			TAGGCATCAGGGTTAG-1-11-organoid	9-11_fetal_Fibroblast	0.0704073	0.0612317	0.00623887	0.653289	0.208833	9-11_fetal_Fibroblast	12_organoid_Fibroblast			TAGGCATCAGGGTTAG-1-11-organoid	999_adult_Vascular endothelium	0.00992252	0.0792356	0.0322619	0.0483679	0.830212	999_adult_Vascular endothelium	12_organoid_Fibroblast			TAGGCATCAGGGTTAG-1-11-organoid	999_adult_Melanocyte	0.00030155	0.00158849	0.0182743	0.0208165	0.959019	999_adult_Melanocyte	12_organoid_Fibroblast
TAGGCATGTAGAAGGA-1-11-organoid	9-11	0.137478	0.0967684	0.11984	0.524475	0.121438	9-11			TAGGCATGTAGAAGGA-1-11-organoid	9-11_fetal_Mural cell	0.0108068	0.0259537	0.317358	0.414348	0.231534	9-11_fetal_Mural cell	12_organoid_Fibroblast			TAGGCATGTAGAAGGA-1-11-organoid	999_adult_Keratinocyte	0.0104641	0.182183	0.119642	0.0518992	0.635812	999_adult_Keratinocyte	12_organoid_Fibroblast			TAGGCATGTAGAAGGA-1-11-organoid	999_adult_Schwann cell	0.000333363	0.0282128	0.0362645	0.0865537	0.848636	999_adult_Schwann cell	12_organoid_Fibroblast			TAGGCATGTAGAAGGA-1-11-organoid	7-8_fetal_Fibroblast	0.0883423	0.00304938	0.76521	0.115504	0.0278947	7-8_fetal_Fibroblast	12_organoid_Fibroblast			TAGGCATGTAGAAGGA-1-11-organoid	999_adult_Vascular endothelium	0.00497642	0.0408544	0.0375008	0.0534356	0.863233	999_adult_Vascular endothelium	12_organoid_Fibroblast			TAGGCATGTAGAAGGA-1-11-organoid	999_adult_Melanocyte	2.49249e-05	0.000314159	0.00429135	0.0127328	0.982637	999_adult_Melanocyte	12_organoid_Fibroblast
TAGGCATGTCTTCGTC-1-11-organoid	9-11	0.0140816	0.00540899	0.406714	0.549856	0.0239387	9-11			TAGGCATGTCTTCGTC-1-11-organoid	9-11_fetal_Mural cell	0.00213668	0.00108352	0.258432	0.401428	0.336919	9-11_fetal_Mural cell	12_organoid_Fibroblast			TAGGCATGTCTTCGTC-1-11-organoid	999_adult_Keratinocyte	0.0200502	0.0585561	0.223988	0.0794179	0.617988	999_adult_Keratinocyte	12_organoid_Fibroblast			TAGGCATGTCTTCGTC-1-11-organoid	999_adult_Schwann cell	0.000298164	0.0105978	0.0668573	0.214191	0.708056	999_adult_Schwann cell	12_organoid_Fibroblast			TAGGCATGTCTTCGTC-1-11-organoid	7-8_fetal_Fibroblast	0.0134062	9.75257e-06	0.885195	0.0440521	0.0573365	7-8_fetal_Fibroblast	12_organoid_Fibroblast			TAGGCATGTCTTCGTC-1-11-organoid	999_adult_Vascular endothelium	0.00531032	0.0078607	0.0779192	0.114174	0.794736	999_adult_Vascular endothelium	12_organoid_Fibroblast			TAGGCATGTCTTCGTC-1-11-organoid	999_adult_Melanocyte	4.7266e-05	0.000107944	0.0132718	0.0237304	0.962843	999_adult_Melanocyte	12_organoid_Fibroblast
TAGGCATGTTCAGGCC-1-11-organoid	7-8	0.0772928	0.0619332	0.694599	0.107695	0.0584809	7-8			TAGGCATGTTCAGGCC-1-11-organoid	999_adult_Mural cell	4.97866e-05	0.00193312	0.352811	0.0174404	0.627766	999_adult_Mural cell	12_organoid_Fibroblast			TAGGCATGTTCAGGCC-1-11-organoid	15-16_fetal_Keratinocyte	0.115677	0.439195	0.0628567	0.0238292	0.358442	15-16_fetal_Keratinocyte	12_organoid_Fibroblast			TAGGCATGTTCAGGCC-1-11-organoid	999_adult_Schwann cell	0.00151251	0.0642564	0.436336	0.01777	0.480125	999_adult_Schwann cell	12_organoid_Fibroblast			TAGGCATGTTCAGGCC-1-11-organoid	7-8_fetal_Fibroblast	0.28299	0.0282668	0.455313	0.00144234	0.231988	7-8_fetal_Fibroblast	12_organoid_Fibroblast			TAGGCATGTTCAGGCC-1-11-organoid	999_adult_Vascular endothelium	0.00235321	0.0166656	0.252341	0.0538027	0.674838	999_adult_Vascular endothelium	12_organoid_Fibroblast			TAGGCATGTTCAGGCC-1-11-organoid	999_adult_Melanocyte	0.000407833	0.000860364	0.0148546	0.0143443	0.969533	999_adult_Melanocyte	12_organoid_Fibroblast
TAGGCATTCCCAAGTA-1-11-organoid	9-11	0.150387	0.00134194	0.322329	0.493559	0.0323824	9-11			TAGGCATTCCCAAGTA-1-11-organoid	999_adult_Mural cell	0.0143962	0.00418725	0.170599	0.379854	0.430963	999_adult_Mural cell	12_organoid_Mural cell			TAGGCATTCCCAAGTA-1-11-organoid	999_adult_Keratinocyte	0.0238181	0.0374482	0.157318	0.0944965	0.686919	999_adult_Keratinocyte	12_organoid_Mural cell			TAGGCATTCCCAAGTA-1-11-organoid	999_adult_Schwann cell	0.000949892	0.00337204	0.0593385	0.146177	0.790163	999_adult_Schwann cell	12_organoid_Mural cell			TAGGCATTCCCAAGTA-1-11-organoid	999_adult_Fibroblast	0.00724366	1.9458e-05	0.0935846	0.00193721	0.897215	999_adult_Fibroblast	12_organoid_Mural cell			TAGGCATTCCCAAGTA-1-11-organoid	999_adult_Vascular endothelium	0.0163206	0.0151591	0.0473389	0.121807	0.799374	999_adult_Vascular endothelium	12_organoid_Mural cell			TAGGCATTCCCAAGTA-1-11-organoid	999_adult_Melanocyte	0.000115563	0.000276522	0.00954606	0.0538723	0.93619	999_adult_Melanocyte	12_organoid_Mural cell
TAGTGGTAGAATAGGG-1-11-organoid	15-16	0.00338578	0.393292	0.0868677	0.251322	0.265132	15-16			TAGTGGTAGAATAGGG-1-11-organoid	9-11_fetal_Mural cell	0.0163602	0.250986	0.184038	0.547943	0.000672804	9-11_fetal_Mural cell	12_organoid_Keratinocyte			TAGTGGTAGAATAGGG-1-11-organoid	15-16_fetal_Keratinocyte	0.0114717	0.567458	0.220063	0.0589046	0.142103	15-16_fetal_Keratinocyte	12_organoid_Keratinocyte			TAGTGGTAGAATAGGG-1-11-organoid	999_adult_Schwann cell	0.000144876	0.246848	0.237029	0.175436	0.340542	999_adult_Schwann cell	12_organoid_Keratinocyte			TAGTGGTAGAATAGGG-1-11-organoid	7-8_fetal_Fibroblast	0.00443567	0.174912	0.428189	0.392463	7.31128e-10	7-8_fetal_Fibroblast	12_organoid_Keratinocyte			TAGTGGTAGAATAGGG-1-11-organoid	999_adult_Vascular endothelium	0.00433814	0.0726952	0.131127	0.158916	0.632924	999_adult_Vascular endothelium	12_organoid_Keratinocyte			TAGTGGTAGAATAGGG-1-11-organoid	999_adult_Melanocyte	0.000299271	0.00308009	0.0481447	0.150863	0.797613	999_adult_Melanocyte	12_organoid_Keratinocyte
TAGTGGTAGCTCCTCT-1-11-organoid	15-16	0.00778086	0.625981	0.240222	0.0634286	0.0625874	15-16			TAGTGGTAGCTCCTCT-1-11-organoid	999_adult_Mural cell	0.000142679	0.0146066	0.243077	0.0143756	0.727798	999_adult_Mural cell	12_organoid_Fibroblast			TAGTGGTAGCTCCTCT-1-11-organoid	999_adult_Keratinocyte	0.0127446	0.229053	0.218734	0.0607612	0.478706	999_adult_Keratinocyte	12_organoid_Fibroblast			TAGTGGTAGCTCCTCT-1-11-organoid	999_adult_Schwann cell	0.000150484	0.374105	0.0484764	0.0287942	0.548474	999_adult_Schwann cell	12_organoid_Fibroblast			TAGTGGTAGCTCCTCT-1-11-organoid	999_adult_Fibroblast	0.0884859	0.0316213	0.397471	0.0160853	0.466336	999_adult_Fibroblast	12_organoid_Fibroblast			TAGTGGTAGCTCCTCT-1-11-organoid	999_adult_Vascular endothelium	0.00124366	0.0305398	0.0964521	0.0305579	0.841207	999_adult_Vascular endothelium	12_organoid_Fibroblast			TAGTGGTAGCTCCTCT-1-11-organoid	999_adult_Melanocyte	9.41545e-05	0.000968468	0.0255388	0.0145881	0.95881	999_adult_Melanocyte	12_organoid_Fibroblast
TAGTGGTAGTCAAGGC-1-11-organoid	7-8	0.0397054	0.0403208	0.68855	0.11741	0.114014	7-8			TAGTGGTAGTCAAGGC-1-11-organoid	9-11_fetal_Mural cell	0.0114807	0.034509	0.419524	0.424423	0.110064	9-11_fetal_Mural cell	12_organoid_Fibroblast			TAGTGGTAGTCAAGGC-1-11-organoid	999_adult_Keratinocyte	0.0472778	0.111887	0.124675	0.0383628	0.677798	999_adult_Keratinocyte	12_organoid_Fibroblast			TAGTGGTAGTCAAGGC-1-11-organoid	999_adult_Schwann cell	0.00139681	0.018819	0.0709883	0.0334286	0.875367	999_adult_Schwann cell	12_organoid_Fibroblast			TAGTGGTAGTCAAGGC-1-11-organoid	7-8_fetal_Fibroblast	0.0240482	0.00815914	0.913744	0.0520856	0.00196295	7-8_fetal_Fibroblast	12_organoid_Fibroblast			TAGTGGTAGTCAAGGC-1-11-organoid	999_adult_Vascular endothelium	0.0111668	0.0262182	0.044615	0.0347941	0.883206	999_adult_Vascular endothelium	12_organoid_Fibroblast			TAGTGGTAGTCAAGGC-1-11-organoid	999_adult_Melanocyte	9.39988e-05	0.000601826	0.00485938	0.00581288	0.988632	999_adult_Melanocyte	12_organoid_Fibroblast
TAGTGGTCAGACAAAT-1-11-organoid	9-11	0.0207754	0.0509101	0.150711	0.715555	0.0620481	9-11			TAGTGGTCAGACAAAT-1-11-organoid	999_adult_Mural cell	0.000122075	0.00398327	0.189016	0.153641	0.653239	999_adult_Mural cell	12_organoid_Fibroblast			TAGTGGTCAGACAAAT-1-11-organoid	999_adult_Keratinocyte	0.0114578	0.240611	0.193107	0.0547741	0.500051	999_adult_Keratinocyte	12_organoid_Fibroblast			TAGTGGTCAGACAAAT-1-11-organoid	999_adult_Schwann cell	0.000529487	0.101878	0.0509721	0.208563	0.638057	999_adult_Schwann cell	12_organoid_Fibroblast			TAGTGGTCAGACAAAT-1-11-organoid	999_adult_Fibroblast	0.0359607	0.00101025	0.108482	0.413784	0.440763	999_adult_Fibroblast	12_organoid_Fibroblast			TAGTGGTCAGACAAAT-1-11-organoid	999_adult_Vascular endothelium	0.00230768	0.0281357	0.0767409	0.0740988	0.818717	999_adult_Vascular endothelium	12_organoid_Fibroblast			TAGTGGTCAGACAAAT-1-11-organoid	999_adult_Melanocyte	9.34242e-05	0.000612952	0.0149833	0.0184295	0.965881	999_adult_Melanocyte	12_organoid_Fibroblast
TAGTGGTCATCCGTGG-1-11-organoid	7-8	0.00232831	0.254564	0.513484	0.198813	0.0308109	7-8			TAGTGGTCATCCGTGG-1-11-organoid	999_adult_Mural cell	7.16944e-05	0.0178199	0.333699	0.098029	0.55038	999_adult_Mural cell	12_organoid_Fibroblast			TAGTGGTCATCCGTGG-1-11-organoid	999_adult_Keratinocyte	0.000983157	0.400692	0.0814928	0.0492699	0.467563	999_adult_Keratinocyte	12_organoid_Fibroblast			TAGTGGTCATCCGTGG-1-11-organoid	999_adult_Schwann cell	1.58851e-05	0.14517	0.133824	0.127567	0.593423	999_adult_Schwann cell	12_organoid_Fibroblast			TAGTGGTCATCCGTGG-1-11-organoid	7-8_fetal_Fibroblast	0.00480523	0.00540051	0.859058	0.0109589	0.119777	7-8_fetal_Fibroblast	12_organoid_Fibroblast			TAGTGGTCATCCGTGG-1-11-organoid	999_adult_Vascular endothelium	0.000153979	0.0291883	0.130994	0.051554	0.78811	999_adult_Vascular endothelium	12_organoid_Fibroblast			TAGTGGTCATCCGTGG-1-11-organoid	999_adult_Melanocyte	1.76642e-05	0.000723454	0.0290521	0.0928777	0.877329	999_adult_Melanocyte	12_organoid_Fibroblast
TAGTGGTGTAAAGGAG-1-11-organoid	7-8	0.00277607	0.102955	0.685624	0.143357	0.0652883	7-8			TAGTGGTGTAAAGGAG-1-11-organoid	999_adult_Mural cell	1.98126e-05	0.019261	0.317612	0.0930631	0.570044	999_adult_Mural cell	12_organoid_Fibroblast			TAGTGGTGTAAAGGAG-1-11-organoid	15-16_fetal_Keratinocyte	0.00219356	0.517666	0.122352	0.0342867	0.323502	15-16_fetal_Keratinocyte	12_organoid_Fibroblast			TAGTGGTGTAAAGGAG-1-11-organoid	999_adult_Schwann cell	4.61101e-05	0.19503	0.197663	0.157783	0.449478	999_adult_Schwann cell	12_organoid_Fibroblast			TAGTGGTGTAAAGGAG-1-11-organoid	7-8_fetal_Fibroblast	0.00338186	0.000753423	0.872672	0.0623522	0.0608401	7-8_fetal_Fibroblast	12_organoid_Fibroblast			TAGTGGTGTAAAGGAG-1-11-organoid	999_adult_Vascular endothelium	0.000284016	0.0286074	0.193064	0.0491235	0.728921	999_adult_Vascular endothelium	12_organoid_Fibroblast			TAGTGGTGTAAAGGAG-1-11-organoid	999_adult_Melanocyte	7.47313e-05	0.00134802	0.0548573	0.0582976	0.885422	999_adult_Melanocyte	12_organoid_Fibroblast
TAGTGGTGTGAGGCTA-1-11-organoid	7-8	0.00739938	0.0713623	0.747426	0.079452	0.0943599	7-8			TAGTGGTGTGAGGCTA-1-11-organoid	7-8_fetal_Mural cell	0.000287097	0.136285	0.415432	0.333455	0.114541	7-8_fetal_Mural cell	12_organoid_Fibroblast			TAGTGGTGTGAGGCTA-1-11-organoid	15-16_fetal_Keratinocyte	0.0155084	0.399584	0.174192	0.0440886	0.366627	15-16_fetal_Keratinocyte	12_organoid_Fibroblast			TAGTGGTGTGAGGCTA-1-11-organoid	999_adult_Schwann cell	0.000346113	0.143754	0.195669	0.115107	0.545124	999_adult_Schwann cell	12_organoid_Fibroblast			TAGTGGTGTGAGGCTA-1-11-organoid	7-8_fetal_Fibroblast	0.00139642	0.0373933	0.884519	0.0751669	0.00152425	7-8_fetal_Fibroblast	12_organoid_Fibroblast			TAGTGGTGTGAGGCTA-1-11-organoid	999_adult_Vascular endothelium	0.00337302	0.0846756	0.109506	0.0857403	0.716705	999_adult_Vascular endothelium	12_organoid_Fibroblast			TAGTGGTGTGAGGCTA-1-11-organoid	999_adult_Melanocyte	0.000298744	0.00271566	0.0234927	0.0505708	0.922922	999_adult_Melanocyte	12_organoid_Fibroblast
TAGTGGTGTGATGTCT-1-11-organoid	15-16	0.00225503	0.648169	0.00171926	0.0625958	0.285261	15-16			TAGTGGTGTGATGTCT-1-11-organoid	15-16_fetal_Mural cell	0.00687573	0.509385	0.0692913	0.399041	0.0154071	15-16_fetal_Mural cell	12_organoid_Keratinocyte			TAGTGGTGTGATGTCT-1-11-organoid	15-16_fetal_Keratinocyte	0.0134773	0.393153	0.351584	0.0526292	0.189156	15-16_fetal_Keratinocyte	12_organoid_Keratinocyte			TAGTGGTGTGATGTCT-1-11-organoid	15-16_fetal_Schwann cell	0.000364261	0.510323	0.0253878	0.0879743	0.375951	15-16_fetal_Schwann cell	12_organoid_Keratinocyte			TAGTGGTGTGATGTCT-1-11-organoid	15-16_fetal_Fibroblast	0.00201231	0.412116	0.179928	0.405944	1.71384e-07	15-16_fetal_Fibroblast	12_organoid_Keratinocyte			TAGTGGTGTGATGTCT-1-11-organoid	999_adult_Vascular endothelium	0.00308569	0.159863	0.044172	0.112572	0.680306	999_adult_Vascular endothelium	12_organoid_Keratinocyte			TAGTGGTGTGATGTCT-1-11-organoid	999_adult_Melanocyte	0.000327567	0.00933648	0.0227588	0.0676346	0.899942	999_adult_Melanocyte	12_organoid_Keratinocyte
TAGTGGTGTTCCACTC-1-11-organoid	9-11	0.102016	0.00110905	0.159009	0.707464	0.0304016	9-11			TAGTGGTGTTCCACTC-1-11-organoid	9-11_fetal_Mural cell	0.00945909	0.00445882	0.190408	0.594175	0.201499	9-11_fetal_Mural cell	12_organoid_Mural cell			TAGTGGTGTTCCACTC-1-11-organoid	999_adult_Keratinocyte	0.0100554	0.0932033	0.0919634	0.0888582	0.71592	999_adult_Keratinocyte	12_organoid_Mural cell			TAGTGGTGTTCCACTC-1-11-organoid	999_adult_Schwann cell	0.000339854	0.0012171	0.0513919	0.266877	0.680174	999_adult_Schwann cell	12_organoid_Mural cell			TAGTGGTGTTCCACTC-1-11-organoid	999_adult_Fibroblast	0.00235057	8.81186e-06	0.0163169	0.0178902	0.963434	999_adult_Fibroblast	12_organoid_Mural cell			TAGTGGTGTTCCACTC-1-11-organoid	999_adult_Vascular endothelium	0.00880365	0.0118791	0.0613248	0.196126	0.721867	999_adult_Vascular endothelium	12_organoid_Mural cell			TAGTGGTGTTCCACTC-1-11-organoid	999_adult_Melanocyte	5.58684e-05	0.000150661	0.0123873	0.10171	0.885696	999_adult_Melanocyte	12_organoid_Mural cell
TAGTGGTGTTCGAATC-1-11-organoid	7-8	0.0307273	0.00587356	0.664012	0.162463	0.136924	7-8			TAGTGGTGTTCGAATC-1-11-organoid	9-11_fetal_Mural cell	0.00589639	0.00489868	0.112344	0.454041	0.422819	9-11_fetal_Mural cell	12_organoid_Fibroblast			TAGTGGTGTTCGAATC-1-11-organoid	999_adult_Keratinocyte	0.0594134	0.0615519	0.18803	0.0387746	0.65223	999_adult_Keratinocyte	12_organoid_Fibroblast			TAGTGGTGTTCGAATC-1-11-organoid	999_adult_Schwann cell	0.00131762	0.00874965	0.130086	0.149028	0.710819	999_adult_Schwann cell	12_organoid_Fibroblast			TAGTGGTGTTCGAATC-1-11-organoid	7-8_fetal_Fibroblast	0.00855994	4.5924e-05	0.972043	0.00427339	0.0150781	7-8_fetal_Fibroblast	12_organoid_Fibroblast			TAGTGGTGTTCGAATC-1-11-organoid	999_adult_Vascular endothelium	0.00265892	0.0137481	0.0596757	0.122001	0.801916	999_adult_Vascular endothelium	12_organoid_Fibroblast			TAGTGGTGTTCGAATC-1-11-organoid	999_adult_Melanocyte	0.000400345	0.000473887	0.0217326	0.0601466	0.917247	999_adult_Melanocyte	12_organoid_Fibroblast
TAGTGGTTCCAGATCA-1-11-organoid	999	0.0329861	0.0584818	0.0686264	0.275969	0.563937	999			TAGTGGTTCCAGATCA-1-11-organoid	9-11_fetal_Mural cell	0.129075	0.0909227	0.150858	0.628787	0.000357042	9-11_fetal_Mural cell	12_organoid_Keratinocyte			TAGTGGTTCCAGATCA-1-11-organoid	15-16_fetal_Keratinocyte	0.0735337	0.397033	0.279142	0.0568668	0.193424	15-16_fetal_Keratinocyte	12_organoid_Keratinocyte			TAGTGGTTCCAGATCA-1-11-organoid	999_adult_Schwann cell	0.000433301	0.0565157	0.265459	0.162311	0.515281	999_adult_Schwann cell	12_organoid_Keratinocyte			TAGTGGTTCCAGATCA-1-11-organoid	7-8_fetal_Fibroblast	0.007068	0.00403292	0.524409	0.46449	1.8398e-08	7-8_fetal_Fibroblast	12_organoid_Keratinocyte			TAGTGGTTCCAGATCA-1-11-organoid	999_adult_Vascular endothelium	0.025583	0.0343175	0.107222	0.181159	0.651718	999_adult_Vascular endothelium	12_organoid_Keratinocyte			TAGTGGTTCCAGATCA-1-11-organoid	999_adult_Melanocyte	0.000499227	0.000902354	0.0477208	0.045453	0.905425	999_adult_Melanocyte	12_organoid_Keratinocyte
TAGTGGTTCCAGTAGT-1-11-organoid	9-11	0.0107307	0.0332909	0.1719	0.688503	0.0955754	9-11			TAGTGGTTCCAGTAGT-1-11-organoid	999_adult_Mural cell	0.000119007	0.00307028	0.131052	0.296009	0.56975	999_adult_Mural cell	12_organoid_Fibroblast			TAGTGGTTCCAGTAGT-1-11-organoid	999_adult_Keratinocyte	0.0208374	0.206741	0.155765	0.0525372	0.564119	999_adult_Keratinocyte	12_organoid_Fibroblast			TAGTGGTTCCAGTAGT-1-11-organoid	999_adult_Schwann cell	0.000260773	0.044242	0.0708716	0.268102	0.616524	999_adult_Schwann cell	12_organoid_Fibroblast			TAGTGGTTCCAGTAGT-1-11-organoid	9-11_fetal_Fibroblast	0.00686948	0.000123827	0.0829136	0.582519	0.327574	9-11_fetal_Fibroblast	12_organoid_Fibroblast			TAGTGGTTCCAGTAGT-1-11-organoid	999_adult_Vascular endothelium	0.00171959	0.0176789	0.0903164	0.100153	0.790132	999_adult_Vascular endothelium	12_organoid_Fibroblast			TAGTGGTTCCAGTAGT-1-11-organoid	999_adult_Melanocyte	0.000172609	0.000400154	0.042293	0.0426062	0.914528	999_adult_Melanocyte	12_organoid_Fibroblast
TAGTGGTTCCGCGTTT-1-11-organoid	9-11	0.258857	0.0275549	0.00138408	0.667425	0.0447792	9-11			TAGTGGTTCCGCGTTT-1-11-organoid	9-11_fetal_Mural cell	0.0290951	0.00443175	0.0363959	0.660726	0.269352	9-11_fetal_Mural cell	12_organoid_Fibroblast			TAGTGGTTCCGCGTTT-1-11-organoid	999_adult_Keratinocyte	0.0559711	0.115841	0.0568963	0.0383251	0.732967	999_adult_Keratinocyte	12_organoid_Fibroblast			TAGTGGTTCCGCGTTT-1-11-organoid	999_adult_Schwann cell	0.00304691	0.00639709	0.0145851	0.126537	0.849433	999_adult_Schwann cell	12_organoid_Fibroblast			TAGTGGTTCCGCGTTT-1-11-organoid	9-11_fetal_Fibroblast	0.0664958	0.00515329	0.000182475	0.730532	0.197636	9-11_fetal_Fibroblast	12_organoid_Fibroblast			TAGTGGTTCCGCGTTT-1-11-organoid	999_adult_Vascular endothelium	0.0155253	0.011101	0.0184468	0.0939359	0.860991	999_adult_Vascular endothelium	12_organoid_Fibroblast			TAGTGGTTCCGCGTTT-1-11-organoid	999_adult_Melanocyte	8.25349e-05	0.000199769	0.00693032	0.0145219	0.978265	999_adult_Melanocyte	12_organoid_Fibroblast
TAGTGGTTCTTTACGT-1-11-organoid	7-8	0.182441	0.0842652	0.389824	0.304801	0.0386694	7-8			TAGTGGTTCTTTACGT-1-11-organoid	999_adult_Mural cell	0.00113829	0.0178273	0.242658	0.109928	0.628448	999_adult_Mural cell	12_organoid_Fibroblast			TAGTGGTTCTTTACGT-1-11-organoid	15-16_fetal_Keratinocyte	0.0289653	0.462919	0.0374798	0.0215311	0.449105	15-16_fetal_Keratinocyte	12_organoid_Fibroblast			TAGTGGTTCTTTACGT-1-11-organoid	999_adult_Schwann cell	0.0016	0.0400689	0.280274	0.0187668	0.65929	999_adult_Schwann cell	12_organoid_Fibroblast			TAGTGGTTCTTTACGT-1-11-organoid	999_adult_Fibroblast	0.214813	0.0395572	0.277701	0.00727444	0.460654	999_adult_Fibroblast	12_organoid_Fibroblast			TAGTGGTTCTTTACGT-1-11-organoid	999_adult_Vascular endothelium	0.00395239	0.0291594	0.119027	0.0680387	0.779823	999_adult_Vascular endothelium	12_organoid_Fibroblast			TAGTGGTTCTTTACGT-1-11-organoid	999_adult_Melanocyte	0.000131671	0.000670545	0.0139428	0.0158518	0.969403	999_adult_Melanocyte	12_organoid_Fibroblast
TAGTTGGAGGATTCGG-1-11-organoid	15-16	0.0322182	0.848232	0.0555026	0.00106088	0.0629858	15-16			TAGTTGGAGGATTCGG-1-11-organoid	999_adult_Mural cell	0.000422031	0.0268378	0.0421285	0.00182125	0.92879	999_adult_Mural cell	12_organoid_Fibroblast			TAGTTGGAGGATTCGG-1-11-organoid	999_adult_Keratinocyte	0.028712	0.28781	0.132666	0.0353914	0.515421	999_adult_Keratinocyte	12_organoid_Fibroblast			TAGTTGGAGGATTCGG-1-11-organoid	999_adult_Schwann cell	0.000539202	0.481409	0.0310227	0.00545688	0.481572	999_adult_Schwann cell	12_organoid_Fibroblast			TAGTTGGAGGATTCGG-1-11-organoid	12-14_fetal_Fibroblast	0.514893	0.272772	0.120993	0.000792126	0.0905502	12-14_fetal_Fibroblast	12_organoid_Fibroblast			TAGTTGGAGGATTCGG-1-11-organoid	999_adult_Vascular endothelium	0.00109584	0.0443229	0.0454387	0.0106505	0.898492	999_adult_Vascular endothelium	12_organoid_Fibroblast			TAGTTGGAGGATTCGG-1-11-organoid	999_adult_Melanocyte	0.000203091	0.0017608	0.0205115	0.00836292	0.969162	999_adult_Melanocyte	12_organoid_Fibroblast
TAGTTGGAGGTTACCT-1-11-organoid	999	0.0757083	0.139909	0.11272	0.0774163	0.594247	999			TAGTTGGAGGTTACCT-1-11-organoid	9-11_fetal_Mural cell	0.124569	0.124511	0.159503	0.591022	0.000395515	9-11_fetal_Mural cell	12_organoid_Keratinocyte			TAGTTGGAGGTTACCT-1-11-organoid	15-16_fetal_Keratinocyte	0.0874522	0.414535	0.169572	0.055626	0.272815	15-16_fetal_Keratinocyte	12_organoid_Keratinocyte			TAGTTGGAGGTTACCT-1-11-organoid	999_adult_Schwann cell	0.000505216	0.0953693	0.262353	0.0772235	0.564549	999_adult_Schwann cell	12_organoid_Keratinocyte			TAGTTGGAGGTTACCT-1-11-organoid	7-8_fetal_Fibroblast	0.0391799	0.0401596	0.590305	0.330356	1.94593e-09	7-8_fetal_Fibroblast	12_organoid_Keratinocyte			TAGTTGGAGGTTACCT-1-11-organoid	999_adult_Vascular endothelium	0.0224479	0.0465481	0.0819919	0.151883	0.697129	999_adult_Vascular endothelium	12_organoid_Keratinocyte			TAGTTGGAGGTTACCT-1-11-organoid	999_adult_Melanocyte	0.000733339	0.00177387	0.0527851	0.0494689	0.895239	999_adult_Melanocyte	12_organoid_Keratinocyte
TAGTTGGAGTCCGGTC-1-11-organoid	7-8	0.0103772	0.00970126	0.529195	0.0716535	0.379073	7-8			TAGTTGGAGTCCGGTC-1-11-organoid	9-11_fetal_Mural cell	0.0342323	0.0943373	0.269248	0.601835	0.000347107	9-11_fetal_Mural cell	12_organoid_Keratinocyte			TAGTTGGAGTCCGGTC-1-11-organoid	15-16_fetal_Keratinocyte	0.121999	0.599426	0.0789339	0.0393345	0.160307	15-16_fetal_Keratinocyte	12_organoid_Keratinocyte			TAGTTGGAGTCCGGTC-1-11-organoid	7-8_fetal_Schwann cell	0.000292575	0.028939	0.537539	0.123142	0.310088	7-8_fetal_Schwann cell	12_organoid_Keratinocyte			TAGTTGGAGTCCGGTC-1-11-organoid	7-8_fetal_Fibroblast	0.00520886	0.00641278	0.645176	0.343202	6.0055e-09	7-8_fetal_Fibroblast	12_organoid_Keratinocyte			TAGTTGGAGTCCGGTC-1-11-organoid	999_adult_Vascular endothelium	0.00785795	0.0330699	0.253868	0.238693	0.466511	999_adult_Vascular endothelium	12_organoid_Keratinocyte			TAGTTGGAGTCCGGTC-1-11-organoid	999_adult_Melanocyte	0.00188742	0.00356426	0.106625	0.220904	0.667019	999_adult_Melanocyte	12_organoid_Keratinocyte
TAGTTGGAGTCTTGCA-1-11-organoid	9-11	0.225583	0.00908247	0.00564262	0.728123	0.0315687	9-11			TAGTTGGAGTCTTGCA-1-11-organoid	999_adult_Mural cell	0.00242322	0.000826199	0.0309016	0.371578	0.594271	999_adult_Mural cell	12_organoid_Fibroblast			TAGTTGGAGTCTTGCA-1-11-organoid	999_adult_Keratinocyte	0.0325135	0.181958	0.052642	0.0364672	0.69642	999_adult_Keratinocyte	12_organoid_Fibroblast			TAGTTGGAGTCTTGCA-1-11-organoid	999_adult_Schwann cell	0.0028493	0.00335408	0.0409532	0.245714	0.707129	999_adult_Schwann cell	12_organoid_Fibroblast			TAGTTGGAGTCTTGCA-1-11-organoid	9-11_fetal_Fibroblast	0.0777652	0.000221816	0.00365291	0.755816	0.162544	9-11_fetal_Fibroblast	12_organoid_Fibroblast			TAGTTGGAGTCTTGCA-1-11-organoid	999_adult_Vascular endothelium	0.00711786	0.00954396	0.0418801	0.130326	0.811132	999_adult_Vascular endothelium	12_organoid_Fibroblast			TAGTTGGAGTCTTGCA-1-11-organoid	999_adult_Melanocyte	6.09839e-05	0.000199546	0.00475333	0.0208277	0.974158	999_adult_Melanocyte	12_organoid_Fibroblast
TAGTTGGAGTTCGATC-1-11-organoid	9-11	0.113143	0.0442649	0.0497289	0.720671	0.0721913	9-11			TAGTTGGAGTTCGATC-1-11-organoid	999_adult_Mural cell	0.00553932	0.00260503	0.085459	0.382531	0.523866	999_adult_Mural cell	12_organoid_Fibroblast			TAGTTGGAGTTCGATC-1-11-organoid	999_adult_Keratinocyte	0.0303416	0.0695413	0.180026	0.0782513	0.64184	999_adult_Keratinocyte	12_organoid_Fibroblast			TAGTTGGAGTTCGATC-1-11-organoid	999_adult_Schwann cell	0.000694175	0.0270975	0.0299523	0.215215	0.727041	999_adult_Schwann cell	12_organoid_Fibroblast			TAGTTGGAGTTCGATC-1-11-organoid	9-11_fetal_Fibroblast	0.214167	0.000376711	0.313733	0.451663	0.0200604	9-11_fetal_Fibroblast	12_organoid_Fibroblast			TAGTTGGAGTTCGATC-1-11-organoid	999_adult_Vascular endothelium	0.00867131	0.0143299	0.038863	0.0871516	0.850984	999_adult_Vascular endothelium	12_organoid_Fibroblast			TAGTTGGAGTTCGATC-1-11-organoid	999_adult_Melanocyte	8.94151e-05	0.000304797	0.00926815	0.0273233	0.963014	999_adult_Melanocyte	12_organoid_Fibroblast
TAGTTGGAGTTCGCGC-1-11-organoid	9-11	0.325945	0.0563575	0.0122072	0.516176	0.0893146	9-11			TAGTTGGAGTTCGCGC-1-11-organoid	999_adult_Mural cell	0.00687786	0.00544325	0.0853495	0.221281	0.681049	999_adult_Mural cell	12_organoid_Fibroblast			TAGTTGGAGTTCGCGC-1-11-organoid	999_adult_Keratinocyte	0.0110276	0.168148	0.0962651	0.0556118	0.668947	999_adult_Keratinocyte	12_organoid_Fibroblast			TAGTTGGAGTTCGCGC-1-11-organoid	999_adult_Schwann cell	0.000713115	0.020098	0.0240978	0.162464	0.792628	999_adult_Schwann cell	12_organoid_Fibroblast			TAGTTGGAGTTCGCGC-1-11-organoid	12-14_fetal_Fibroblast	0.547993	0.000441354	0.390623	0.0455834	0.0153588	12-14_fetal_Fibroblast	12_organoid_Fibroblast			TAGTTGGAGTTCGCGC-1-11-organoid	999_adult_Vascular endothelium	0.00979375	0.0183253	0.0213673	0.0793582	0.871155	999_adult_Vascular endothelium	12_organoid_Fibroblast			TAGTTGGAGTTCGCGC-1-11-organoid	999_adult_Melanocyte	3.3525e-05	0.00015642	0.00308471	0.00745534	0.98927	999_adult_Melanocyte	12_organoid_Fibroblast
TAGTTGGCAGCTGTTA-1-11-organoid	7-8	0.0239163	0.00820387	0.568703	0.35425	0.0449271	7-8			TAGTTGGCAGCTGTTA-1-11-organoid	999_adult_Mural cell	0.00069006	0.00315961	0.310035	0.236642	0.449473	999_adult_Mural cell	12_organoid_Fibroblast			TAGTTGGCAGCTGTTA-1-11-organoid	999_adult_Keratinocyte	0.0121269	0.247965	0.105456	0.0380184	0.596435	999_adult_Keratinocyte	12_organoid_Fibroblast			TAGTTGGCAGCTGTTA-1-11-organoid	999_adult_Schwann cell	0.000292794	0.0146044	0.12511	0.126093	0.7339	999_adult_Schwann cell	12_organoid_Fibroblast			TAGTTGGCAGCTGTTA-1-11-organoid	7-8_fetal_Fibroblast	0.00950862	3.687e-05	0.561962	0.0170801	0.411412	7-8_fetal_Fibroblast	12_organoid_Fibroblast			TAGTTGGCAGCTGTTA-1-11-organoid	999_adult_Vascular endothelium	0.00202166	0.0135711	0.121768	0.0709731	0.791666	999_adult_Vascular endothelium	12_organoid_Fibroblast			TAGTTGGCAGCTGTTA-1-11-organoid	999_adult_Melanocyte	4.54325e-05	0.000211153	0.0134774	0.0186377	0.967628	999_adult_Melanocyte	12_organoid_Fibroblast
TAGTTGGGTCGACTGC-1-11-organoid	15-16	0.165865	0.373058	0.223601	0.160936	0.0765402	15-16			TAGTTGGGTCGACTGC-1-11-organoid	999_adult_Mural cell	0.00125011	0.00991052	0.213088	0.0603406	0.715411	999_adult_Mural cell	12_organoid_Fibroblast			TAGTTGGGTCGACTGC-1-11-organoid	999_adult_Keratinocyte	0.0087542	0.452872	0.0542232	0.0279482	0.456202	999_adult_Keratinocyte	12_organoid_Fibroblast			TAGTTGGGTCGACTGC-1-11-organoid	999_adult_Schwann cell	0.000215288	0.103972	0.189187	0.0521366	0.654489	999_adult_Schwann cell	12_organoid_Fibroblast			TAGTTGGGTCGACTGC-1-11-organoid	7-8_fetal_Fibroblast	0.180092	0.00116038	0.669981	0.0090168	0.13975	7-8_fetal_Fibroblast	12_organoid_Fibroblast			TAGTTGGGTCGACTGC-1-11-organoid	999_adult_Vascular endothelium	0.00199212	0.017618	0.102555	0.044265	0.83357	999_adult_Vascular endothelium	12_organoid_Fibroblast			TAGTTGGGTCGACTGC-1-11-organoid	999_adult_Melanocyte	3.48007e-05	0.000391379	0.014523	0.0116265	0.973424	999_adult_Melanocyte	12_organoid_Fibroblast
TAGTTGGGTCGCATCG-1-11-organoid	9-11	0.167415	0.0780047	0.212528	0.446012	0.096041	9-11			TAGTTGGGTCGCATCG-1-11-organoid	999_adult_Mural cell	0.000373225	0.0106322	0.188745	0.092596	0.707654	999_adult_Mural cell	12_organoid_Fibroblast			TAGTTGGGTCGCATCG-1-11-organoid	999_adult_Keratinocyte	0.107088	0.330692	0.0427545	0.0273036	0.492162	999_adult_Keratinocyte	12_organoid_Fibroblast			TAGTTGGGTCGCATCG-1-11-organoid	999_adult_Schwann cell	0.00438353	0.0494335	0.123928	0.0208298	0.801425	999_adult_Schwann cell	12_organoid_Fibroblast			TAGTTGGGTCGCATCG-1-11-organoid	999_adult_Fibroblast	0.13503	0.177544	0.0198374	0.0017414	0.665847	999_adult_Fibroblast	12_organoid_Fibroblast			TAGTTGGGTCGCATCG-1-11-organoid	999_adult_Vascular endothelium	0.0134111	0.0439993	0.0993221	0.0779541	0.765313	999_adult_Vascular endothelium	12_organoid_Fibroblast			TAGTTGGGTCGCATCG-1-11-organoid	999_adult_Melanocyte	0.000248915	0.000913241	0.00453205	0.00855587	0.98575	999_adult_Melanocyte	12_organoid_Fibroblast
TAGTTGGGTCTTGCGG-1-11-organoid	9-11	0.205873	0.0250323	0.00534475	0.718495	0.0452547	9-11			TAGTTGGGTCTTGCGG-1-11-organoid	999_adult_Mural cell	0.00230514	0.00274761	0.148757	0.31156	0.53463	999_adult_Mural cell	12_organoid_Fibroblast			TAGTTGGGTCTTGCGG-1-11-organoid	999_adult_Keratinocyte	0.0426481	0.427028	0.0295926	0.0194327	0.481299	999_adult_Keratinocyte	12_organoid_Fibroblast			TAGTTGGGTCTTGCGG-1-11-organoid	999_adult_Schwann cell	0.00877551	0.0172452	0.0985909	0.0864106	0.788978	999_adult_Schwann cell	12_organoid_Fibroblast			TAGTTGGGTCTTGCGG-1-11-organoid	9-11_fetal_Fibroblast	0.123561	0.00228581	0.00490953	0.496868	0.372376	9-11_fetal_Fibroblast	12_organoid_Fibroblast			TAGTTGGGTCTTGCGG-1-11-organoid	999_adult_Vascular endothelium	0.00560234	0.0172184	0.137357	0.172021	0.667801	999_adult_Vascular endothelium	12_organoid_Fibroblast			TAGTTGGGTCTTGCGG-1-11-organoid	999_adult_Melanocyte	8.00646e-05	0.000396287	0.00577412	0.014339	0.979411	999_adult_Melanocyte	12_organoid_Fibroblast
TAGTTGGGTGTGACCC-1-11-organoid	15-16	0.0788647	0.411042	0.383448	0.0204293	0.106216	15-16			TAGTTGGGTGTGACCC-1-11-organoid	999_adult_Mural cell	0.00536879	0.011634	0.329993	0.0496488	0.603355	999_adult_Mural cell	12_organoid_Fibroblast			TAGTTGGGTGTGACCC-1-11-organoid	999_adult_Keratinocyte	0.05925	0.153298	0.217325	0.0404745	0.529652	999_adult_Keratinocyte	12_organoid_Fibroblast			TAGTTGGGTGTGACCC-1-11-organoid	999_adult_Schwann cell	0.00075877	0.162306	0.0934129	0.0135194	0.730003	999_adult_Schwann cell	12_organoid_Fibroblast			TAGTTGGGTGTGACCC-1-11-organoid	7-8_fetal_Fibroblast	0.127832	0.00398624	0.859284	0.00120057	0.00769714	7-8_fetal_Fibroblast	12_organoid_Fibroblast			TAGTTGGGTGTGACCC-1-11-organoid	999_adult_Vascular endothelium	0.00334461	0.0212488	0.0873634	0.0388593	0.849184	999_adult_Vascular endothelium	12_organoid_Fibroblast			TAGTTGGGTGTGACCC-1-11-organoid	999_adult_Melanocyte	0.000111924	0.000482069	0.0145244	0.00802496	0.976857	999_adult_Melanocyte	12_organoid_Fibroblast
TAGTTGGGTTAAGTAG-1-11-organoid	9-11	0.121503	0.0202223	0.00362605	0.805993	0.048656	9-11			TAGTTGGGTTAAGTAG-1-11-organoid	999_adult_Mural cell	0.000984981	0.00157093	0.0357686	0.354885	0.606791	999_adult_Mural cell	12_organoid_Fibroblast			TAGTTGGGTTAAGTAG-1-11-organoid	999_adult_Keratinocyte	0.0107278	0.195557	0.0539249	0.0482677	0.691523	999_adult_Keratinocyte	12_organoid_Fibroblast			TAGTTGGGTTAAGTAG-1-11-organoid	999_adult_Schwann cell	0.00052936	0.00670579	0.0209513	0.309644	0.66217	999_adult_Schwann cell	12_organoid_Fibroblast			TAGTTGGGTTAAGTAG-1-11-organoid	9-11_fetal_Fibroblast	0.133801	0.000618743	0.00732585	0.561094	0.29716	9-11_fetal_Fibroblast	12_organoid_Fibroblast			TAGTTGGGTTAAGTAG-1-11-organoid	999_adult_Vascular endothelium	0.00394122	0.0181252	0.0209562	0.0922503	0.864727	999_adult_Vascular endothelium	12_organoid_Fibroblast			TAGTTGGGTTAAGTAG-1-11-organoid	999_adult_Melanocyte	3.07627e-05	0.000349146	0.00349714	0.0217066	0.974416	999_adult_Melanocyte	12_organoid_Fibroblast
TAGTTGGTCAACACCA-1-11-organoid	15-16	0.0317579	0.805958	0.005214	0.0912362	0.0658335	15-16			TAGTTGGTCAACACCA-1-11-organoid	999_adult_Mural cell	0.0008185	0.0147001	0.0829997	0.0135261	0.887956	999_adult_Mural cell	12_organoid_Fibroblast			TAGTTGGTCAACACCA-1-11-organoid	999_adult_Keratinocyte	0.0129724	0.326623	0.115276	0.0360117	0.509117	999_adult_Keratinocyte	12_organoid_Fibroblast			TAGTTGGTCAACACCA-1-11-organoid	999_adult_Schwann cell	0.00053977	0.353549	0.0238118	0.0260839	0.596015	999_adult_Schwann cell	12_organoid_Fibroblast			TAGTTGGTCAACACCA-1-11-organoid	12-14_fetal_Fibroblast	0.421116	0.054154	0.119603	0.0786339	0.326493	12-14_fetal_Fibroblast	12_organoid_Fibroblast			TAGTTGGTCAACACCA-1-11-organoid	999_adult_Vascular endothelium	0.00171537	0.02893	0.0507801	0.0387667	0.879808	999_adult_Vascular endothelium	12_organoid_Fibroblast			TAGTTGGTCAACACCA-1-11-organoid	999_adult_Melanocyte	6.04882e-05	0.00060568	0.0111804	0.00658806	0.981565	999_adult_Melanocyte	12_organoid_Fibroblast
TAGTTGGTCAACGGGA-1-11-organoid	12-14	0.399465	0.0105491	0.224473	0.292175	0.0733381	12-14			TAGTTGGTCAACGGGA-1-11-organoid	999_adult_Mural cell	0.0356177	0.0191509	0.219268	0.309401	0.416562	999_adult_Mural cell	12_organoid_Fibroblast			TAGTTGGTCAACGGGA-1-11-organoid	999_adult_Keratinocyte	0.0402296	0.117992	0.0870918	0.0487794	0.705908	999_adult_Keratinocyte	12_organoid_Fibroblast			TAGTTGGTCAACGGGA-1-11-organoid	999_adult_Schwann cell	0.0034702	0.00685726	0.0890733	0.0460217	0.854578	999_adult_Schwann cell	12_organoid_Fibroblast			TAGTTGGTCAACGGGA-1-11-organoid	999_adult_Fibroblast	0.106564	0.000141339	0.13825	0.0261159	0.728929	999_adult_Fibroblast	12_organoid_Fibroblast			TAGTTGGTCAACGGGA-1-11-organoid	999_adult_Vascular endothelium	0.0275359	0.0219189	0.047374	0.0434083	0.859763	999_adult_Vascular endothelium	12_organoid_Fibroblast			TAGTTGGTCAACGGGA-1-11-organoid	999_adult_Melanocyte	0.000159656	0.000626265	0.00835904	0.00877535	0.98208	999_adult_Melanocyte	12_organoid_Fibroblast
TAGTTGGTCCACGCAG-1-11-organoid	9-11	0.387472	0.0147907	0.000364962	0.558505	0.0388669	9-11			TAGTTGGTCCACGCAG-1-11-organoid	999_adult_Mural cell	0.0192442	0.000315287	0.0148554	0.225882	0.739703	999_adult_Mural cell	12_organoid_Fibroblast			TAGTTGGTCCACGCAG-1-11-organoid	999_adult_Keratinocyte	0.12263	0.0467476	0.125195	0.0396819	0.665745	999_adult_Keratinocyte	12_organoid_Fibroblast			TAGTTGGTCCACGCAG-1-11-organoid	999_adult_Schwann cell	0.0161315	0.00796697	0.0100627	0.159481	0.806358	999_adult_Schwann cell	12_organoid_Fibroblast			TAGTTGGTCCACGCAG-1-11-organoid	999_adult_Fibroblast	0.253271	4.1449e-05	0.000179709	0.311797	0.434711	999_adult_Fibroblast	12_organoid_Fibroblast			TAGTTGGTCCACGCAG-1-11-organoid	999_adult_Vascular endothelium	0.0228669	0.00623673	0.0193127	0.0803333	0.87125	999_adult_Vascular endothelium	12_organoid_Fibroblast			TAGTTGGTCCACGCAG-1-11-organoid	999_adult_Melanocyte	0.000130671	0.00018453	0.00463652	0.00568027	0.989368	999_adult_Melanocyte	12_organoid_Fibroblast
TAGTTGGTCTCTTATG-1-11-organoid	9-11	0.058365	0.00453769	0.137342	0.629247	0.170508	9-11			TAGTTGGTCTCTTATG-1-11-organoid	9-11_fetal_Mural cell	0.00422863	0.012784	0.13768	0.630185	0.215122	9-11_fetal_Mural cell	12_organoid_Fibroblast			TAGTTGGTCTCTTATG-1-11-organoid	999_adult_Keratinocyte	0.0434632	0.135345	0.143583	0.0563202	0.621288	999_adult_Keratinocyte	12_organoid_Fibroblast			TAGTTGGTCTCTTATG-1-11-organoid	999_adult_Schwann cell	0.00303821	0.00756987	0.103277	0.270986	0.615128	999_adult_Schwann cell	12_organoid_Fibroblast			TAGTTGGTCTCTTATG-1-11-organoid	9-11_fetal_Fibroblast	0.0169272	0.000168299	0.058751	0.866167	0.0579865	9-11_fetal_Fibroblast	12_organoid_Fibroblast			TAGTTGGTCTCTTATG-1-11-organoid	999_adult_Vascular endothelium	0.0102694	0.0167024	0.0862002	0.130084	0.756744	999_adult_Vascular endothelium	12_organoid_Fibroblast			TAGTTGGTCTCTTATG-1-11-organoid	999_adult_Melanocyte	0.00106294	0.00235539	0.0399003	0.082617	0.874064	999_adult_Melanocyte	12_organoid_Fibroblast
TATCAGGAGATGAGAG-1-11-organoid	7-8	0.0029326	0.143285	0.725664	0.0793684	0.0487497	7-8			TATCAGGAGATGAGAG-1-11-organoid	7-8_fetal_Mural cell	0.000207629	0.0861654	0.451472	0.113762	0.348394	7-8_fetal_Mural cell	12_organoid_Adipocyte			TATCAGGAGATGAGAG-1-11-organoid	999_adult_Keratinocyte	0.00260956	0.366871	0.115182	0.0586545	0.456683	999_adult_Keratinocyte	12_organoid_Adipocyte			TATCAGGAGATGAGAG-1-11-organoid	999_adult_Schwann cell	2.65986e-05	0.180338	0.197453	0.0751429	0.54704	999_adult_Schwann cell	12_organoid_Adipocyte			TATCAGGAGATGAGAG-1-11-organoid	7-8_fetal_Fibroblast	0.00222009	0.00450766	0.953832	0.000952782	0.0384877	7-8_fetal_Fibroblast	12_organoid_Adipocyte			TATCAGGAGATGAGAG-1-11-organoid	999_adult_Vascular endothelium	0.000475547	0.039434	0.155875	0.069696	0.73452	999_adult_Vascular endothelium	12_organoid_Adipocyte			TATCAGGAGATGAGAG-1-11-organoid	999_adult_Melanocyte	7.89265e-05	0.00194822	0.0404135	0.135139	0.82242	999_adult_Melanocyte	12_organoid_Adipocyte
TATCAGGAGCACAGGT-1-11-organoid	7-8	0.0248617	0.102433	0.807924	0.0339468	0.0308343	7-8			TATCAGGAGCACAGGT-1-11-organoid	7-8_fetal_Mural cell	0.000164041	0.00919356	0.539768	0.0180481	0.432827	7-8_fetal_Mural cell	12_organoid_Fibroblast			TATCAGGAGCACAGGT-1-11-organoid	15-16_fetal_Keratinocyte	0.0296411	0.521246	0.0580102	0.0185356	0.372567	15-16_fetal_Keratinocyte	12_organoid_Fibroblast			TATCAGGAGCACAGGT-1-11-organoid	999_adult_Schwann cell	0.000214526	0.0772418	0.451192	0.00756972	0.463782	999_adult_Schwann cell	12_organoid_Fibroblast			TATCAGGAGCACAGGT-1-11-organoid	7-8_fetal_Fibroblast	0.0416439	0.00184992	0.934996	0.000160372	0.0213503	7-8_fetal_Fibroblast	12_organoid_Fibroblast			TATCAGGAGCACAGGT-1-11-organoid	999_adult_Vascular endothelium	0.00128156	0.014188	0.251512	0.0368399	0.696178	999_adult_Vascular endothelium	12_organoid_Fibroblast			TATCAGGAGCACAGGT-1-11-organoid	999_adult_Melanocyte	0.000121922	0.000683228	0.0237843	0.00800288	0.967408	999_adult_Melanocyte	12_organoid_Fibroblast
TATCAGGAGCTGGAAC-1-11-organoid	9-11	0.0103997	0.0830627	0.408764	0.461786	0.0359872	9-11			TATCAGGAGCTGGAAC-1-11-organoid	999_adult_Mural cell	0.000336153	0.00176822	0.277041	0.0408591	0.679995	999_adult_Mural cell	12_organoid_Adipocyte			TATCAGGAGCTGGAAC-1-11-organoid	999_adult_Keratinocyte	0.00882026	0.137029	0.272754	0.0583489	0.523048	999_adult_Keratinocyte	12_organoid_Adipocyte			TATCAGGAGCTGGAAC-1-11-organoid	999_adult_Schwann cell	0.00039568	0.0946134	0.0445483	0.0985043	0.761938	999_adult_Schwann cell	12_organoid_Adipocyte			TATCAGGAGCTGGAAC-1-11-organoid	7-8_fetal_Fibroblast	0.017793	0.0001027	0.492291	0.000819562	0.488994	7-8_fetal_Fibroblast	12_organoid_Adipocyte			TATCAGGAGCTGGAAC-1-11-organoid	999_adult_Vascular endothelium	0.00101162	0.00989788	0.12604	0.0745685	0.788482	999_adult_Vascular endothelium	12_organoid_Adipocyte			TATCAGGAGCTGGAAC-1-11-organoid	999_adult_Melanocyte	3.81322e-05	0.000306838	0.00963584	0.0208059	0.969213	999_adult_Melanocyte	12_organoid_Adipocyte
TATCAGGAGGATGTAT-1-11-organoid	9-11	0.208227	0.0100015	0.249929	0.491411	0.040431	9-11			TATCAGGAGGATGTAT-1-11-organoid	999_adult_Mural cell	0.00325699	0.00182176	0.262223	0.185388	0.547311	999_adult_Mural cell	12_organoid_Fibroblast			TATCAGGAGGATGTAT-1-11-organoid	999_adult_Keratinocyte	0.0816714	0.206931	0.0512755	0.0193094	0.640813	999_adult_Keratinocyte	12_organoid_Fibroblast			TATCAGGAGGATGTAT-1-11-organoid	999_adult_Schwann cell	0.00387782	0.00460364	0.202235	0.0333965	0.755887	999_adult_Schwann cell	12_organoid_Fibroblast			TATCAGGAGGATGTAT-1-11-organoid	999_adult_Fibroblast	0.18709	0.00148715	0.32869	0.0562112	0.426521	999_adult_Fibroblast	12_organoid_Fibroblast			TATCAGGAGGATGTAT-1-11-organoid	999_adult_Vascular endothelium	0.00604126	0.0090767	0.094513	0.0647562	0.825613	999_adult_Vascular endothelium	12_organoid_Fibroblast			TATCAGGAGGATGTAT-1-11-organoid	999_adult_Melanocyte	9.2954e-05	0.000280347	0.00559545	0.0063526	0.987679	999_adult_Melanocyte	12_organoid_Fibroblast
TATCAGGAGTACGATA-1-11-organoid	7-8	0.00111041	0.0669068	0.66703	0.225025	0.0399277	7-8			TATCAGGAGTACGATA-1-11-organoid	999_adult_Mural cell	8.33266e-05	0.0111108	0.419467	0.0985186	0.470821	999_adult_Mural cell	12_organoid_Fibroblast			TATCAGGAGTACGATA-1-11-organoid	15-16_fetal_Keratinocyte	0.00507169	0.407564	0.152942	0.0389336	0.395489	15-16_fetal_Keratinocyte	12_organoid_Fibroblast			TATCAGGAGTACGATA-1-11-organoid	999_adult_Schwann cell	0.000130732	0.0986585	0.181057	0.0873484	0.632805	999_adult_Schwann cell	12_organoid_Fibroblast			TATCAGGAGTACGATA-1-11-organoid	7-8_fetal_Fibroblast	0.000784913	0.000121755	0.950744	0.0371923	0.0111566	7-8_fetal_Fibroblast	12_organoid_Fibroblast			TATCAGGAGTACGATA-1-11-organoid	999_adult_Vascular endothelium	0.000774238	0.0193896	0.216799	0.0502795	0.712757	999_adult_Vascular endothelium	12_organoid_Fibroblast			TATCAGGAGTACGATA-1-11-organoid	999_adult_Melanocyte	3.91791e-05	0.000351612	0.0231439	0.0158249	0.960641	999_adult_Melanocyte	12_organoid_Fibroblast
TATCAGGAGTCTTGCA-1-11-organoid	15-16	0.00969633	0.439287	0.355197	0.138319	0.0575	15-16			TATCAGGAGTCTTGCA-1-11-organoid	7-8_fetal_Mural cell	0.00171451	0.0803849	0.479754	0.245256	0.192891	7-8_fetal_Mural cell	12_organoid_Fibroblast			TATCAGGAGTCTTGCA-1-11-organoid	999_adult_Keratinocyte	0.0077054	0.256786	0.208297	0.0618916	0.46532	999_adult_Keratinocyte	12_organoid_Fibroblast			TATCAGGAGTCTTGCA-1-11-organoid	999_adult_Schwann cell	0.000116257	0.259323	0.0721106	0.0633761	0.605074	999_adult_Schwann cell	12_organoid_Fibroblast			TATCAGGAGTCTTGCA-1-11-organoid	7-8_fetal_Fibroblast	0.0175635	0.0666266	0.694205	0.221186	0.000419314	7-8_fetal_Fibroblast	12_organoid_Fibroblast			TATCAGGAGTCTTGCA-1-11-organoid	999_adult_Vascular endothelium	0.00130587	0.0315937	0.091493	0.0570565	0.818551	999_adult_Vascular endothelium	12_organoid_Fibroblast			TATCAGGAGTCTTGCA-1-11-organoid	999_adult_Melanocyte	7.74128e-05	0.00111918	0.0288241	0.0477316	0.922248	999_adult_Melanocyte	12_organoid_Fibroblast
TATCAGGCACTTGGAT-1-11-organoid	999	0.00256915	0.150579	0.0898816	0.0172905	0.73968	999			TATCAGGCACTTGGAT-1-11-organoid	9-11_fetal_Mural cell	0.000643085	0.209512	0.252234	0.533491	0.00412016	9-11_fetal_Mural cell	12_organoid_Keratinocyte			TATCAGGCACTTGGAT-1-11-organoid	15-16_fetal_Keratinocyte	0.00728895	0.380723	0.268708	0.0743557	0.268924	15-16_fetal_Keratinocyte	12_organoid_Keratinocyte			TATCAGGCACTTGGAT-1-11-organoid	9-11_fetal_Schwann cell	9.01647e-05	0.322257	0.0687187	0.334655	0.274279	9-11_fetal_Schwann cell	12_organoid_Keratinocyte			TATCAGGCACTTGGAT-1-11-organoid	7-8_fetal_Fibroblast	0.00587736	0.111008	0.486178	0.396936	6.60219e-11	7-8_fetal_Fibroblast	12_organoid_Keratinocyte			TATCAGGCACTTGGAT-1-11-organoid	999_adult_Vascular endothelium	0.00528454	0.133347	0.0528247	0.134027	0.674516	999_adult_Vascular endothelium	12_organoid_Keratinocyte			TATCAGGCACTTGGAT-1-11-organoid	999_adult_Melanocyte	0.000827815	0.0225169	0.0290612	0.0903381	0.857256	999_adult_Melanocyte	12_organoid_Keratinocyte
TATCAGGCAGCGTAAG-1-11-organoid	15-16	0.00117868	0.536708	0.0295318	0.189414	0.243168	15-16			TATCAGGCAGCGTAAG-1-11-organoid	9-11_fetal_Mural cell	0.00165808	0.349657	0.139401	0.488557	0.0207274	9-11_fetal_Mural cell	12_organoid_Keratinocyte			TATCAGGCAGCGTAAG-1-11-organoid	15-16_fetal_Keratinocyte	0.00580944	0.549086	0.212764	0.0706703	0.161671	15-16_fetal_Keratinocyte	12_organoid_Keratinocyte			TATCAGGCAGCGTAAG-1-11-organoid	15-16_fetal_Schwann cell	0.000143848	0.461205	0.125318	0.168764	0.244569	15-16_fetal_Schwann cell	12_organoid_Keratinocyte			TATCAGGCAGCGTAAG-1-11-organoid	7-8_fetal_Fibroblast	0.00140758	0.271768	0.432994	0.293831	1.14042e-07	7-8_fetal_Fibroblast	12_organoid_Keratinocyte			TATCAGGCAGCGTAAG-1-11-organoid	999_adult_Vascular endothelium	0.00284646	0.129031	0.104013	0.146545	0.617564	999_adult_Vascular endothelium	12_organoid_Keratinocyte			TATCAGGCAGCGTAAG-1-11-organoid	999_adult_Melanocyte	0.000421279	0.00856958	0.046252	0.168316	0.776441	999_adult_Melanocyte	12_organoid_Keratinocyte
TATCAGGCATCTATGG-1-11-organoid	9-11	0.10293	0.0971082	0.0392792	0.68974	0.0709427	9-11			TATCAGGCATCTATGG-1-11-organoid	999_adult_Mural cell	0.000845318	0.00172363	0.0819308	0.137805	0.777696	999_adult_Mural cell	12_organoid_Fibroblast			TATCAGGCATCTATGG-1-11-organoid	999_adult_Keratinocyte	0.0150207	0.212633	0.126656	0.0442377	0.601452	999_adult_Keratinocyte	12_organoid_Fibroblast			TATCAGGCATCTATGG-1-11-organoid	999_adult_Schwann cell	0.000494048	0.045423	0.0405789	0.198018	0.715486	999_adult_Schwann cell	12_organoid_Fibroblast			TATCAGGCATCTATGG-1-11-organoid	999_adult_Fibroblast	0.133496	0.000344244	0.0273522	0.125935	0.712873	999_adult_Fibroblast	12_organoid_Fibroblast			TATCAGGCATCTATGG-1-11-organoid	999_adult_Vascular endothelium	0.00219976	0.00882265	0.0554931	0.0703616	0.863123	999_adult_Vascular endothelium	12_organoid_Fibroblast			TATCAGGCATCTATGG-1-11-organoid	999_adult_Melanocyte	6.85209e-05	0.000277546	0.0167472	0.0183705	0.964536	999_adult_Melanocyte	12_organoid_Fibroblast
TATCAGGGTGATAAAC-1-11-organoid	15-16	0.0147423	0.405993	0.0908955	0.405405	0.0829641	15-16			TATCAGGGTGATAAAC-1-11-organoid	7-8_fetal_Mural cell	0.00069517	0.048546	0.356157	0.315196	0.279406	7-8_fetal_Mural cell	12_organoid_Fibroblast			TATCAGGGTGATAAAC-1-11-organoid	999_adult_Keratinocyte	0.00757857	0.273571	0.178562	0.0477422	0.492546	999_adult_Keratinocyte	12_organoid_Fibroblast			TATCAGGGTGATAAAC-1-11-organoid	999_adult_Schwann cell	7.73802e-05	0.214071	0.0428567	0.0839293	0.659066	999_adult_Schwann cell	12_organoid_Fibroblast			TATCAGGGTGATAAAC-1-11-organoid	9-11_fetal_Fibroblast	0.0353964	0.155822	0.159631	0.644661	0.00449028	9-11_fetal_Fibroblast	12_organoid_Fibroblast			TATCAGGGTGATAAAC-1-11-organoid	999_adult_Vascular endothelium	0.00117718	0.0362396	0.0581216	0.0759902	0.828471	999_adult_Vascular endothelium	12_organoid_Fibroblast			TATCAGGGTGATAAAC-1-11-organoid	999_adult_Melanocyte	4.81297e-05	0.000579172	0.0213753	0.0284596	0.949538	999_adult_Melanocyte	12_organoid_Fibroblast
TATCAGGTCCCTTGCA-1-11-organoid	9-11	0.0119994	0.140947	0.00543537	0.501886	0.339733	9-11			TATCAGGTCCCTTGCA-1-11-organoid	9-11_fetal_Mural cell	0.035052	0.227046	0.0819346	0.654458	0.001509	9-11_fetal_Mural cell	12_organoid_Keratinocyte			TATCAGGTCCCTTGCA-1-11-organoid	15-16_fetal_Keratinocyte	0.0228281	0.595734	0.116513	0.0562568	0.208668	15-16_fetal_Keratinocyte	12_organoid_Keratinocyte			TATCAGGTCCCTTGCA-1-11-organoid	999_adult_Schwann cell	0.000268018	0.1036	0.150634	0.202571	0.542927	999_adult_Schwann cell	12_organoid_Keratinocyte			TATCAGGTCCCTTGCA-1-11-organoid	9-11_fetal_Fibroblast	0.00490145	0.218363	0.275733	0.501002	9.27716e-09	9-11_fetal_Fibroblast	12_organoid_Keratinocyte			TATCAGGTCCCTTGCA-1-11-organoid	999_adult_Vascular endothelium	0.00939539	0.113555	0.0831004	0.201533	0.592417	999_adult_Vascular endothelium	12_organoid_Keratinocyte			TATCAGGTCCCTTGCA-1-11-organoid	999_adult_Melanocyte	0.000344936	0.00247644	0.0333031	0.148649	0.815226	999_adult_Melanocyte	12_organoid_Keratinocyte
TATCAGGTCCTCGCAT-1-11-organoid	9-11	0.0607279	0.011748	0.151623	0.721403	0.0544973	9-11			TATCAGGTCCTCGCAT-1-11-organoid	9-11_fetal_Mural cell	0.00305628	0.00551236	0.168231	0.555511	0.267689	9-11_fetal_Mural cell	12_organoid_Fibroblast			TATCAGGTCCTCGCAT-1-11-organoid	999_adult_Keratinocyte	0.0115758	0.0772882	0.178571	0.0821249	0.65044	999_adult_Keratinocyte	12_organoid_Fibroblast			TATCAGGTCCTCGCAT-1-11-organoid	999_adult_Schwann cell	0.000197146	0.013183	0.0427467	0.254697	0.689177	999_adult_Schwann cell	12_organoid_Fibroblast			TATCAGGTCCTCGCAT-1-11-organoid	7-8_fetal_Fibroblast	0.0476045	0.000389061	0.519097	0.197099	0.23581	7-8_fetal_Fibroblast	12_organoid_Fibroblast			TATCAGGTCCTCGCAT-1-11-organoid	999_adult_Vascular endothelium	0.00602675	0.0191902	0.0309352	0.132673	0.811175	999_adult_Vascular endothelium	12_organoid_Fibroblast			TATCAGGTCCTCGCAT-1-11-organoid	999_adult_Melanocyte	6.81766e-05	0.000228281	0.0160558	0.045152	0.938496	999_adult_Melanocyte	12_organoid_Fibroblast
TATCAGGTCGTTTATC-1-11-organoid	9-11	0.0509664	0.329169	0.145684	0.38351	0.0906706	9-11			TATCAGGTCGTTTATC-1-11-organoid	7-8_fetal_Mural cell	0.00269487	0.0402141	0.473775	0.210481	0.272835	7-8_fetal_Mural cell	12_organoid_Fibroblast			TATCAGGTCGTTTATC-1-11-organoid	999_adult_Keratinocyte	0.0123928	0.203136	0.226877	0.056855	0.50074	999_adult_Keratinocyte	12_organoid_Fibroblast			TATCAGGTCGTTTATC-1-11-organoid	999_adult_Schwann cell	0.00071841	0.175207	0.0422586	0.0527062	0.72911	999_adult_Schwann cell	12_organoid_Fibroblast			TATCAGGTCGTTTATC-1-11-organoid	7-8_fetal_Fibroblast	0.0840287	0.0597112	0.441968	0.412974	0.00131771	7-8_fetal_Fibroblast	12_organoid_Fibroblast			TATCAGGTCGTTTATC-1-11-organoid	999_adult_Vascular endothelium	0.00507003	0.0415656	0.0628573	0.0577374	0.83277	999_adult_Vascular endothelium	12_organoid_Fibroblast			TATCAGGTCGTTTATC-1-11-organoid	999_adult_Melanocyte	7.02401e-05	0.000833848	0.00809623	0.0110224	0.979977	999_adult_Melanocyte	12_organoid_Fibroblast
TATCAGGTCTGCGGCA-1-11-organoid	9-11	0.00840732	0.0428675	0.0409634	0.737049	0.170712	9-11			TATCAGGTCTGCGGCA-1-11-organoid	9-11_fetal_Mural cell	0.000600486	0.0131658	0.19538	0.656898	0.133956	9-11_fetal_Mural cell	12_organoid_Fibroblast			TATCAGGTCTGCGGCA-1-11-organoid	999_adult_Keratinocyte	0.0188705	0.389828	0.0505054	0.0446325	0.496163	999_adult_Keratinocyte	12_organoid_Fibroblast			TATCAGGTCTGCGGCA-1-11-organoid	999_adult_Schwann cell	0.000315674	0.0292669	0.0522409	0.443606	0.474571	999_adult_Schwann cell	12_organoid_Fibroblast			TATCAGGTCTGCGGCA-1-11-organoid	9-11_fetal_Fibroblast	0.00837229	0.00821429	0.201435	0.78183	0.000148105	9-11_fetal_Fibroblast	12_organoid_Fibroblast			TATCAGGTCTGCGGCA-1-11-organoid	999_adult_Vascular endothelium	0.00329919	0.0245392	0.110626	0.223809	0.637727	999_adult_Vascular endothelium	12_organoid_Fibroblast			TATCAGGTCTGCGGCA-1-11-organoid	999_adult_Melanocyte	0.00013378	0.0018141	0.0065464	0.114136	0.87737	999_adult_Melanocyte	12_organoid_Fibroblast
TATCAGGTCTTCGGTC-1-11-organoid	9-11	0.0154988	0.216821	0.0534792	0.666218	0.0479831	9-11			TATCAGGTCTTCGGTC-1-11-organoid	999_adult_Mural cell	0.000276057	0.00123703	0.156898	0.079289	0.7623	999_adult_Mural cell	12_organoid_Fibroblast			TATCAGGTCTTCGGTC-1-11-organoid	999_adult_Keratinocyte	0.022551	0.292106	0.146684	0.03502	0.503639	999_adult_Keratinocyte	12_organoid_Fibroblast			TATCAGGTCTTCGGTC-1-11-organoid	999_adult_Schwann cell	0.00040961	0.0871459	0.0684718	0.126483	0.71749	999_adult_Schwann cell	12_organoid_Fibroblast			TATCAGGTCTTCGGTC-1-11-organoid	9-11_fetal_Fibroblast	0.0742418	0.00118965	0.173622	0.677077	0.0738703	9-11_fetal_Fibroblast	12_organoid_Fibroblast			TATCAGGTCTTCGGTC-1-11-organoid	999_adult_Vascular endothelium	0.00109977	0.0110336	0.105464	0.048496	0.833907	999_adult_Vascular endothelium	12_organoid_Fibroblast			TATCAGGTCTTCGGTC-1-11-organoid	999_adult_Melanocyte	2.67393e-05	0.000216937	0.00848138	0.00798133	0.983294	999_adult_Melanocyte	12_organoid_Fibroblast
TATCTCAAGAATGTTG-1-11-organoid	7-8	0.0709317	0.00656887	0.595646	0.250218	0.0766354	7-8			TATCTCAAGAATGTTG-1-11-organoid	9-11_fetal_Mural cell	0.0928397	0.107488	0.156187	0.619477	0.0240081	9-11_fetal_Mural cell	12_organoid_Mural cell			TATCTCAAGAATGTTG-1-11-organoid	999_adult_Keratinocyte	0.0145177	0.131782	0.130709	0.0470863	0.675905	999_adult_Keratinocyte	12_organoid_Mural cell			TATCTCAAGAATGTTG-1-11-organoid	999_adult_Schwann cell	0.00484795	0.00238152	0.240551	0.112176	0.640044	999_adult_Schwann cell	12_organoid_Mural cell			TATCTCAAGAATGTTG-1-11-organoid	7-8_fetal_Fibroblast	0.00085071	8.10305e-05	0.937087	0.0140133	0.0479678	7-8_fetal_Fibroblast	12_organoid_Mural cell			TATCTCAAGAATGTTG-1-11-organoid	999_adult_Vascular endothelium	0.019195	0.0423153	0.0635774	0.16734	0.707572	999_adult_Vascular endothelium	12_organoid_Mural cell			TATCTCAAGAATGTTG-1-11-organoid	999_adult_Melanocyte	0.000223816	0.00136835	0.00837189	0.054655	0.935381	999_adult_Melanocyte	12_organoid_Mural cell
TATCTCAAGACAAAGG-1-11-organoid	9-11	0.0244769	0.00173022	0.407358	0.502752	0.0636833	9-11			TATCTCAAGACAAAGG-1-11-organoid	9-11_fetal_Mural cell	0.0621747	0.00846692	0.101682	0.781424	0.0462524	9-11_fetal_Mural cell	12_organoid_Mural cell			TATCTCAAGACAAAGG-1-11-organoid	999_adult_Keratinocyte	0.0501917	0.0572869	0.140688	0.0544101	0.697423	999_adult_Keratinocyte	12_organoid_Mural cell			TATCTCAAGACAAAGG-1-11-organoid	999_adult_Schwann cell	0.00300728	0.000885862	0.131616	0.252969	0.611522	999_adult_Schwann cell	12_organoid_Mural cell			TATCTCAAGACAAAGG-1-11-organoid	999_adult_Fibroblast	0.000161361	2.49658e-06	0.418001	0.0312291	0.550606	999_adult_Fibroblast	12_organoid_Mural cell			TATCTCAAGACAAAGG-1-11-organoid	999_adult_Vascular endothelium	0.0139906	0.0102396	0.0853793	0.232169	0.658222	999_adult_Vascular endothelium	12_organoid_Mural cell			TATCTCAAGACAAAGG-1-11-organoid	999_adult_Melanocyte	0.000274858	0.000582242	0.018382	0.116532	0.864229	999_adult_Melanocyte	12_organoid_Mural cell
TATCTCAAGACAGACC-1-11-organoid	999	0.0085686	0.0611319	0.273116	0.13259	0.524594	999			TATCTCAAGACAGACC-1-11-organoid	9-11_fetal_Mural cell	0.00961459	0.0632405	0.333106	0.592896	0.00114272	9-11_fetal_Mural cell	12_organoid_Keratinocyte			TATCTCAAGACAGACC-1-11-organoid	15-16_fetal_Keratinocyte	0.0217514	0.397832	0.133846	0.0650391	0.381531	15-16_fetal_Keratinocyte	12_organoid_Keratinocyte			TATCTCAAGACAGACC-1-11-organoid	999_adult_Schwann cell	8.66162e-05	0.0462784	0.217753	0.248027	0.487855	999_adult_Schwann cell	12_organoid_Keratinocyte			TATCTCAAGACAGACC-1-11-organoid	7-8_fetal_Fibroblast	0.0142204	0.00912277	0.601001	0.375655	1.25997e-10	7-8_fetal_Fibroblast	12_organoid_Keratinocyte			TATCTCAAGACAGACC-1-11-organoid	999_adult_Vascular endothelium	0.00530264	0.0373033	0.113357	0.13991	0.704127	999_adult_Vascular endothelium	12_organoid_Keratinocyte			TATCTCAAGACAGACC-1-11-organoid	999_adult_Melanocyte	0.000320137	0.00252032	0.0245055	0.11291	0.859744	999_adult_Melanocyte	12_organoid_Keratinocyte
TATCTCACAGATCTGT-1-11-organoid	9-11	0.0203884	0.191844	0.00718479	0.424517	0.356065	9-11			TATCTCACAGATCTGT-1-11-organoid	9-11_fetal_Mural cell	0.0617673	0.141513	0.0638964	0.731484	0.00133898	9-11_fetal_Mural cell	12_organoid_Keratinocyte			TATCTCACAGATCTGT-1-11-organoid	15-16_fetal_Keratinocyte	0.0455777	0.446679	0.18576	0.0660908	0.255892	15-16_fetal_Keratinocyte	12_organoid_Keratinocyte			TATCTCACAGATCTGT-1-11-organoid	999_adult_Schwann cell	0.000506044	0.119817	0.0962787	0.257026	0.526372	999_adult_Schwann cell	12_organoid_Keratinocyte			TATCTCACAGATCTGT-1-11-organoid	9-11_fetal_Fibroblast	0.0134584	0.101631	0.367468	0.517443	1.84757e-09	9-11_fetal_Fibroblast	12_organoid_Keratinocyte			TATCTCACAGATCTGT-1-11-organoid	999_adult_Vascular endothelium	0.0143526	0.0769307	0.0646025	0.205539	0.638575	999_adult_Vascular endothelium	12_organoid_Keratinocyte			TATCTCACAGATCTGT-1-11-organoid	999_adult_Melanocyte	0.000361146	0.00179188	0.0266675	0.0856435	0.885536	999_adult_Melanocyte	12_organoid_Keratinocyte
TATCTCAGTCGCATAT-1-11-organoid	15-16	0.00691185	0.445735	0.436785	0.0337958	0.0767723	15-16			TATCTCAGTCGCATAT-1-11-organoid	999_adult_Mural cell	7.40501e-05	0.0900898	0.145662	0.0574293	0.706745	999_adult_Mural cell	12_organoid_Fibroblast			TATCTCAGTCGCATAT-1-11-organoid	15-16_fetal_Keratinocyte	0.00673118	0.500294	0.119378	0.0482257	0.325371	15-16_fetal_Keratinocyte	12_organoid_Fibroblast			TATCTCAGTCGCATAT-1-11-organoid	15-16_fetal_Schwann cell	0.000142062	0.440651	0.0997886	0.0758081	0.38361	15-16_fetal_Schwann cell	12_organoid_Fibroblast			TATCTCAGTCGCATAT-1-11-organoid	7-8_fetal_Fibroblast	0.0266293	0.0710822	0.587308	0.206425	0.108556	7-8_fetal_Fibroblast	12_organoid_Fibroblast			TATCTCAGTCGCATAT-1-11-organoid	999_adult_Vascular endothelium	0.00113829	0.0584669	0.123207	0.0388725	0.778316	999_adult_Vascular endothelium	12_organoid_Fibroblast			TATCTCAGTCGCATAT-1-11-organoid	999_adult_Melanocyte	0.000261627	0.00369597	0.0613438	0.0592242	0.875474	999_adult_Melanocyte	12_organoid_Fibroblast
TATCTCATCAAGATCC-1-11-organoid	9-11	0.0123329	0.00296457	0.0898148	0.845083	0.0498051	9-11			TATCTCATCAAGATCC-1-11-organoid	9-11_fetal_Mural cell	0.000181266	0.00221641	0.0813679	0.472446	0.443789	9-11_fetal_Mural cell	12_organoid_Fibroblast			TATCTCATCAAGATCC-1-11-organoid	999_adult_Keratinocyte	0.00270041	0.173722	0.098629	0.111493	0.613456	999_adult_Keratinocyte	12_organoid_Fibroblast			TATCTCATCAAGATCC-1-11-organoid	999_adult_Schwann cell	9.51987e-05	0.00480125	0.0253746	0.475591	0.494138	999_adult_Schwann cell	12_organoid_Fibroblast			TATCTCATCAAGATCC-1-11-organoid	999_adult_Fibroblast	0.000984356	1.27821e-05	0.0200944	0.347823	0.631085	999_adult_Fibroblast	12_organoid_Fibroblast			TATCTCATCAAGATCC-1-11-organoid	999_adult_Vascular endothelium	0.00286369	0.0249317	0.049598	0.203182	0.719424	999_adult_Vascular endothelium	12_organoid_Fibroblast			TATCTCATCAAGATCC-1-11-organoid	999_adult_Melanocyte	4.1013e-05	0.000303679	0.0127637	0.160389	0.826503	999_adult_Melanocyte	12_organoid_Fibroblast
TATCTCATCTCTAAGG-1-11-organoid	9-11	0.0809411	0.0449067	0.0043786	0.833117	0.036657	9-11			TATCTCATCTCTAAGG-1-11-organoid	999_adult_Mural cell	0.000342504	0.00137744	0.0438813	0.158092	0.796307	999_adult_Mural cell	12_organoid_Fibroblast			TATCTCATCTCTAAGG-1-11-organoid	999_adult_Keratinocyte	0.00474805	0.257362	0.0832025	0.0606977	0.593989	999_adult_Keratinocyte	12_organoid_Fibroblast			TATCTCATCTCTAAGG-1-11-organoid	999_adult_Schwann cell	0.000936357	0.030399	0.0248115	0.298382	0.645471	999_adult_Schwann cell	12_organoid_Fibroblast			TATCTCATCTCTAAGG-1-11-organoid	999_adult_Fibroblast	0.179043	0.000221856	0.0263639	0.104518	0.689854	999_adult_Fibroblast	12_organoid_Fibroblast			TATCTCATCTCTAAGG-1-11-organoid	999_adult_Vascular endothelium	0.00357482	0.0219961	0.0347213	0.11558	0.824128	999_adult_Vascular endothelium	12_organoid_Fibroblast			TATCTCATCTCTAAGG-1-11-organoid	999_adult_Melanocyte	3.24261e-05	0.000346394	0.00530506	0.0191647	0.975151	999_adult_Melanocyte	12_organoid_Fibroblast
TATCTCATCTTAGAGC-1-11-organoid	15-16	0.128653	0.394648	0.138782	0.192566	0.145351	15-16			TATCTCATCTTAGAGC-1-11-organoid	7-8_fetal_Mural cell	0.00833963	0.0336888	0.431991	0.313993	0.211988	7-8_fetal_Mural cell	12_organoid_Fibroblast			TATCTCATCTTAGAGC-1-11-organoid	999_adult_Keratinocyte	0.0346232	0.142162	0.169566	0.0498906	0.603758	999_adult_Keratinocyte	12_organoid_Fibroblast			TATCTCATCTTAGAGC-1-11-organoid	999_adult_Schwann cell	0.000832927	0.120348	0.0490916	0.0411467	0.788581	999_adult_Schwann cell	12_organoid_Fibroblast			TATCTCATCTTAGAGC-1-11-organoid	7-8_fetal_Fibroblast	0.343785	0.0408606	0.42788	0.187225	0.000249833	7-8_fetal_Fibroblast	12_organoid_Fibroblast			TATCTCATCTTAGAGC-1-11-organoid	999_adult_Vascular endothelium	0.00885649	0.0323625	0.03906	0.0419165	0.877805	999_adult_Vascular endothelium	12_organoid_Fibroblast			TATCTCATCTTAGAGC-1-11-organoid	999_adult_Melanocyte	8.58578e-05	0.000826646	0.00599059	0.00639125	0.986706	999_adult_Melanocyte	12_organoid_Fibroblast
TATCTCATCTTGAGGT-1-11-organoid	9-11	0.327394	0.00810644	0.000308072	0.579296	0.0848952	9-11			TATCTCATCTTGAGGT-1-11-organoid	9-11_fetal_Mural cell	0.0275628	0.000809405	0.0103128	0.500799	0.460516	9-11_fetal_Mural cell	12_organoid_Fibroblast			TATCTCATCTTGAGGT-1-11-organoid	999_adult_Keratinocyte	0.109032	0.0314881	0.083772	0.0260895	0.749619	999_adult_Keratinocyte	12_organoid_Fibroblast			TATCTCATCTTGAGGT-1-11-organoid	999_adult_Schwann cell	0.0099168	0.00170521	0.00352358	0.178117	0.806738	999_adult_Schwann cell	12_organoid_Fibroblast			TATCTCATCTTGAGGT-1-11-organoid	9-11_fetal_Fibroblast	0.069591	0.000129985	4.05851e-05	0.494167	0.436072	9-11_fetal_Fibroblast	12_organoid_Fibroblast			TATCTCATCTTGAGGT-1-11-organoid	999_adult_Vascular endothelium	0.0206511	0.00706832	0.00734785	0.094487	0.870446	999_adult_Vascular endothelium	12_organoid_Fibroblast			TATCTCATCTTGAGGT-1-11-organoid	999_adult_Melanocyte	7.76161e-05	0.000156673	0.00209107	0.00407225	0.993602	999_adult_Melanocyte	12_organoid_Fibroblast
TATGCCCAGAGGTTGC-1-11-organoid	999	0.010574	0.0307006	0.0766188	0.00397927	0.878127	999			TATGCCCAGAGGTTGC-1-11-organoid	9-11_fetal_Mural cell	0.00451308	0.203526	0.331333	0.460395	0.000233657	9-11_fetal_Mural cell	12_organoid_Keratinocyte			TATGCCCAGAGGTTGC-1-11-organoid	15-16_fetal_Keratinocyte	0.038198	0.645544	0.0836313	0.0457989	0.186827	15-16_fetal_Keratinocyte	12_organoid_Keratinocyte			TATGCCCAGAGGTTGC-1-11-organoid	7-8_fetal_Schwann cell	0.000244228	0.0995354	0.444649	0.175183	0.280388	7-8_fetal_Schwann cell	12_organoid_Keratinocyte			TATGCCCAGAGGTTGC-1-11-organoid	7-8_fetal_Fibroblast	0.0247904	0.124308	0.477391	0.373511	1.05845e-11	7-8_fetal_Fibroblast	12_organoid_Keratinocyte			TATGCCCAGAGGTTGC-1-11-organoid	999_adult_Vascular endothelium	0.0279998	0.0976646	0.154017	0.127422	0.592897	999_adult_Vascular endothelium	12_organoid_Keratinocyte			TATGCCCAGAGGTTGC-1-11-organoid	999_adult_Melanocyte	0.00510885	0.0297835	0.0619617	0.0795879	0.823558	999_adult_Melanocyte	12_organoid_Keratinocyte
TATGCCCAGATGGGTC-1-11-organoid	15-16	0.00326817	0.396224	0.172671	0.378847	0.0489896	15-16			TATGCCCAGATGGGTC-1-11-organoid	999_adult_Mural cell	4.17063e-05	0.00803331	0.362189	0.0477367	0.581999	999_adult_Mural cell	12_organoid_Fibroblast			TATGCCCAGATGGGTC-1-11-organoid	999_adult_Keratinocyte	0.00535361	0.231776	0.241156	0.0630434	0.458671	999_adult_Keratinocyte	12_organoid_Fibroblast			TATGCCCAGATGGGTC-1-11-organoid	999_adult_Schwann cell	0.000102945	0.309423	0.0629517	0.11197	0.515553	999_adult_Schwann cell	12_organoid_Fibroblast			TATGCCCAGATGGGTC-1-11-organoid	7-8_fetal_Fibroblast	0.0233848	0.00568057	0.643071	0.310097	0.0177662	7-8_fetal_Fibroblast	12_organoid_Fibroblast			TATGCCCAGATGGGTC-1-11-organoid	999_adult_Vascular endothelium	0.000821068	0.0285486	0.0983438	0.0587349	0.813552	999_adult_Vascular endothelium	12_organoid_Fibroblast			TATGCCCAGATGGGTC-1-11-organoid	999_adult_Melanocyte	6.71179e-05	0.000660782	0.0242362	0.0183355	0.9567	999_adult_Melanocyte	12_organoid_Fibroblast
TATGCCCAGGTAGCTG-1-11-organoid	7-8	0.0231987	0.293616	0.605097	0.023773	0.0543152	7-8			TATGCCCAGGTAGCTG-1-11-organoid	999_adult_Mural cell	0.000338622	0.0575084	0.196585	0.080333	0.665235	999_adult_Mural cell	12_organoid_Fibroblast			TATGCCCAGGTAGCTG-1-11-organoid	15-16_fetal_Keratinocyte	0.0076219	0.451904	0.0907302	0.0373186	0.412425	15-16_fetal_Keratinocyte	12_organoid_Fibroblast			TATGCCCAGGTAGCTG-1-11-organoid	999_adult_Schwann cell	0.000181827	0.281277	0.145187	0.0434369	0.529917	999_adult_Schwann cell	12_organoid_Fibroblast			TATGCCCAGGTAGCTG-1-11-organoid	7-8_fetal_Fibroblast	0.0494773	0.0124373	0.885198	0.0219573	0.0309297	7-8_fetal_Fibroblast	12_organoid_Fibroblast			TATGCCCAGGTAGCTG-1-11-organoid	999_adult_Vascular endothelium	0.00132978	0.0398858	0.103531	0.0451605	0.810093	999_adult_Vascular endothelium	12_organoid_Fibroblast			TATGCCCAGGTAGCTG-1-11-organoid	999_adult_Melanocyte	0.000159283	0.000970129	0.0568041	0.0311253	0.910941	999_adult_Melanocyte	12_organoid_Fibroblast
TATGCCCAGTGTTTGC-1-11-organoid	9-11	0.00570576	0.0895653	0.124302	0.735507	0.0449199	9-11			TATGCCCAGTGTTTGC-1-11-organoid	999_adult_Mural cell	0.000157103	0.00171136	0.274894	0.109949	0.613289	999_adult_Mural cell	12_organoid_Fibroblast			TATGCCCAGTGTTTGC-1-11-organoid	999_adult_Keratinocyte	0.0102206	0.30808	0.164909	0.0356401	0.48115	999_adult_Keratinocyte	12_organoid_Fibroblast			TATGCCCAGTGTTTGC-1-11-organoid	999_adult_Schwann cell	0.000291241	0.063371	0.0608411	0.149713	0.725784	999_adult_Schwann cell	12_organoid_Fibroblast			TATGCCCAGTGTTTGC-1-11-organoid	7-8_fetal_Fibroblast	0.0225186	0.000573671	0.407932	0.402138	0.166838	7-8_fetal_Fibroblast	12_organoid_Fibroblast			TATGCCCAGTGTTTGC-1-11-organoid	999_adult_Vascular endothelium	0.000921909	0.0121516	0.130227	0.0595282	0.797171	999_adult_Vascular endothelium	12_organoid_Fibroblast			TATGCCCAGTGTTTGC-1-11-organoid	999_adult_Melanocyte	1.72854e-05	0.000235092	0.00619015	0.00822739	0.98533	999_adult_Melanocyte	12_organoid_Fibroblast
TATGCCCCAACCGCCA-1-11-organoid	9-11	0.164064	0.00604582	0.00237894	0.764467	0.0630441	9-11			TATGCCCCAACCGCCA-1-11-organoid	9-11_fetal_Mural cell	0.00439181	0.000127062	0.129561	0.533267	0.332653	9-11_fetal_Mural cell	12_organoid_Fibroblast			TATGCCCCAACCGCCA-1-11-organoid	999_adult_Keratinocyte	0.0779396	0.0507696	0.11272	0.0330391	0.725532	999_adult_Keratinocyte	12_organoid_Fibroblast			TATGCCCCAACCGCCA-1-11-organoid	999_adult_Schwann cell	0.00249113	0.00296128	0.0146239	0.341717	0.638207	999_adult_Schwann cell	12_organoid_Fibroblast			TATGCCCCAACCGCCA-1-11-organoid	9-11_fetal_Fibroblast	0.126323	9.89162e-06	0.00271402	0.804796	0.0661575	9-11_fetal_Fibroblast	12_organoid_Fibroblast			TATGCCCCAACCGCCA-1-11-organoid	999_adult_Vascular endothelium	0.00636861	0.00381304	0.0422559	0.211023	0.736539	999_adult_Vascular endothelium	12_organoid_Fibroblast			TATGCCCCAACCGCCA-1-11-organoid	999_adult_Melanocyte	4.66867e-05	9.29011e-05	0.00301212	0.00822951	0.988619	999_adult_Melanocyte	12_organoid_Fibroblast
TATGCCCCAAGGTGTG-1-11-organoid	7-8	0.00248911	0.0119751	0.554391	0.357875	0.0732697	7-8			TATGCCCCAAGGTGTG-1-11-organoid	9-11_fetal_Mural cell	0.000121396	0.0200872	0.266062	0.358981	0.354749	9-11_fetal_Mural cell	12_organoid_Fibroblast			TATGCCCCAAGGTGTG-1-11-organoid	15-16_fetal_Keratinocyte	0.0134132	0.544875	0.160118	0.043083	0.23851	15-16_fetal_Keratinocyte	12_organoid_Fibroblast			TATGCCCCAAGGTGTG-1-11-organoid	999_adult_Schwann cell	0.000323216	0.0561237	0.285613	0.310014	0.347926	999_adult_Schwann cell	12_organoid_Fibroblast			TATGCCCCAAGGTGTG-1-11-organoid	7-8_fetal_Fibroblast	0.000350696	0.00013849	0.54374	0.448465	0.00730644	7-8_fetal_Fibroblast	12_organoid_Fibroblast			TATGCCCCAAGGTGTG-1-11-organoid	999_adult_Vascular endothelium	0.000942307	0.0261265	0.296366	0.128478	0.548087	999_adult_Vascular endothelium	12_organoid_Fibroblast			TATGCCCCAAGGTGTG-1-11-organoid	999_adult_Melanocyte	0.000333809	0.00128855	0.0585805	0.176949	0.762848	999_adult_Melanocyte	12_organoid_Fibroblast
TATGCCCCAATGAATG-1-11-organoid	7-8	0.00396337	0.0376288	0.77536	0.131886	0.0511623	7-8			TATGCCCCAATGAATG-1-11-organoid	7-8_fetal_Mural cell	0.000254886	0.036195	0.391446	0.230144	0.341961	7-8_fetal_Mural cell	12_organoid_Fibroblast			TATGCCCCAATGAATG-1-11-organoid	999_adult_Keratinocyte	0.00861691	0.360918	0.17828	0.0486771	0.403508	999_adult_Keratinocyte	12_organoid_Fibroblast			TATGCCCCAATGAATG-1-11-organoid	999_adult_Schwann cell	0.00015646	0.0927458	0.244592	0.119479	0.543026	999_adult_Schwann cell	12_organoid_Fibroblast			TATGCCCCAATGAATG-1-11-organoid	7-8_fetal_Fibroblast	0.000770842	0.000204915	0.945678	0.0225212	0.0308248	7-8_fetal_Fibroblast	12_organoid_Fibroblast			TATGCCCCAATGAATG-1-11-organoid	999_adult_Vascular endothelium	0.00130911	0.0289902	0.161728	0.0852199	0.722753	999_adult_Vascular endothelium	12_organoid_Fibroblast			TATGCCCCAATGAATG-1-11-organoid	999_adult_Melanocyte	0.000189587	0.000657496	0.0694548	0.0619069	0.867791	999_adult_Melanocyte	12_organoid_Fibroblast
TATGCCCCACAGACAG-1-11-organoid	7-8	0.00924942	0.160835	0.726711	0.0209151	0.0822891	7-8			TATGCCCCACAGACAG-1-11-organoid	999_adult_Mural cell	0.000508136	0.0840973	0.282589	0.112772	0.520034	999_adult_Mural cell	12_organoid_Fibroblast			TATGCCCCACAGACAG-1-11-organoid	15-16_fetal_Keratinocyte	0.0125298	0.48571	0.158783	0.0407426	0.302234	15-16_fetal_Keratinocyte	12_organoid_Fibroblast			TATGCCCCACAGACAG-1-11-organoid	999_adult_Schwann cell	0.000200903	0.232177	0.239139	0.0680851	0.460398	999_adult_Schwann cell	12_organoid_Fibroblast			TATGCCCCACAGACAG-1-11-organoid	7-8_fetal_Fibroblast	0.0047971	0.00275726	0.931673	0.0243156	0.0364566	7-8_fetal_Fibroblast	12_organoid_Fibroblast			TATGCCCCACAGACAG-1-11-organoid	999_adult_Vascular endothelium	0.000815473	0.0373147	0.184313	0.0597717	0.717785	999_adult_Vascular endothelium	12_organoid_Fibroblast			TATGCCCCACAGACAG-1-11-organoid	999_adult_Melanocyte	0.000407181	0.00110961	0.116592	0.0932799	0.788611	999_adult_Melanocyte	12_organoid_Fibroblast
TATGCCCCACGCATCG-1-11-organoid	9-11	0.0303612	0.00206405	0.151539	0.746616	0.0694197	9-11			TATGCCCCACGCATCG-1-11-organoid	9-11_fetal_Mural cell	0.000752347	0.0019444	0.217377	0.472291	0.307635	9-11_fetal_Mural cell	12_organoid_Fibroblast			TATGCCCCACGCATCG-1-11-organoid	999_adult_Keratinocyte	0.0119743	0.194521	0.118043	0.0420368	0.633424	999_adult_Keratinocyte	12_organoid_Fibroblast			TATGCCCCACGCATCG-1-11-organoid	999_adult_Schwann cell	0.00040429	0.00380077	0.064468	0.300388	0.630939	999_adult_Schwann cell	12_organoid_Fibroblast			TATGCCCCACGCATCG-1-11-organoid	999_adult_Fibroblast	0.00369881	2.27048e-05	0.0515263	0.367739	0.577014	999_adult_Fibroblast	12_organoid_Fibroblast			TATGCCCCACGCATCG-1-11-organoid	999_adult_Vascular endothelium	0.00292387	0.0162787	0.0795851	0.135284	0.765928	999_adult_Vascular endothelium	12_organoid_Fibroblast			TATGCCCCACGCATCG-1-11-organoid	999_adult_Melanocyte	6.35592e-05	0.000191175	0.013509	0.0324063	0.95383	999_adult_Melanocyte	12_organoid_Fibroblast
TATGCCCCAGACAGGT-1-11-organoid	7-8	0.049987	0.0233701	0.463045	0.433025	0.030573	7-8			TATGCCCCAGACAGGT-1-11-organoid	999_adult_Mural cell	0.00181968	0.00677973	0.333529	0.219152	0.438719	999_adult_Mural cell	12_organoid_Fibroblast			TATGCCCCAGACAGGT-1-11-organoid	999_adult_Keratinocyte	0.0132239	0.372755	0.0474741	0.0302167	0.53633	999_adult_Keratinocyte	12_organoid_Fibroblast			TATGCCCCAGACAGGT-1-11-organoid	999_adult_Schwann cell	0.000368204	0.0170517	0.252892	0.0502616	0.679426	999_adult_Schwann cell	12_organoid_Fibroblast			TATGCCCCAGACAGGT-1-11-organoid	7-8_fetal_Fibroblast	0.0423627	0.000626633	0.798855	0.0101857	0.14797	7-8_fetal_Fibroblast	12_organoid_Fibroblast			TATGCCCCAGACAGGT-1-11-organoid	999_adult_Vascular endothelium	0.00261701	0.0116711	0.13416	0.0792573	0.772295	999_adult_Vascular endothelium	12_organoid_Fibroblast			TATGCCCCAGACAGGT-1-11-organoid	999_adult_Melanocyte	4.48779e-05	0.000293634	0.0143097	0.0190582	0.966294	999_adult_Melanocyte	12_organoid_Fibroblast
TATGCCCCAGCGTCCA-1-11-organoid	9-11	0.132298	0.0661779	0.0693221	0.697487	0.0347153	9-11			TATGCCCCAGCGTCCA-1-11-organoid	999_adult_Mural cell	0.000237387	0.00319939	0.147589	0.099156	0.749819	999_adult_Mural cell	12_organoid_Fibroblast			TATGCCCCAGCGTCCA-1-11-organoid	999_adult_Keratinocyte	0.0189457	0.36866	0.0618048	0.0389166	0.511673	999_adult_Keratinocyte	12_organoid_Fibroblast			TATGCCCCAGCGTCCA-1-11-organoid	999_adult_Schwann cell	0.000679723	0.0441214	0.173818	0.0797423	0.701639	999_adult_Schwann cell	12_organoid_Fibroblast			TATGCCCCAGCGTCCA-1-11-organoid	999_adult_Fibroblast	0.0859245	0.00553397	0.0148021	0.00763807	0.886101	999_adult_Fibroblast	12_organoid_Fibroblast			TATGCCCCAGCGTCCA-1-11-organoid	999_adult_Vascular endothelium	0.00397543	0.0204873	0.090307	0.0911495	0.794081	999_adult_Vascular endothelium	12_organoid_Fibroblast			TATGCCCCAGCGTCCA-1-11-organoid	999_adult_Melanocyte	8.73938e-05	0.000370131	0.0138054	0.0211807	0.964556	999_adult_Melanocyte	12_organoid_Fibroblast
TATGCCCCATATGAGA-1-11-organoid	7-8	0.0248034	0.0162638	0.894903	0.0189238	0.0451056	7-8			TATGCCCCATATGAGA-1-11-organoid	999_adult_Mural cell	0.000486841	0.020757	0.311417	0.0860553	0.581284	999_adult_Mural cell	12_organoid_Fibroblast			TATGCCCCATATGAGA-1-11-organoid	999_adult_Keratinocyte	0.0171824	0.186487	0.297775	0.0588119	0.439744	999_adult_Keratinocyte	12_organoid_Fibroblast			TATGCCCCATATGAGA-1-11-organoid	7-8_fetal_Schwann cell	0.00297587	0.113538	0.416244	0.171024	0.296218	7-8_fetal_Schwann cell	12_organoid_Fibroblast			TATGCCCCATATGAGA-1-11-organoid	7-8_fetal_Fibroblast	0.00913006	0.00021664	0.924644	0.0653459	0.00066334	7-8_fetal_Fibroblast	12_organoid_Fibroblast			TATGCCCCATATGAGA-1-11-organoid	999_adult_Vascular endothelium	0.00311217	0.0368885	0.127415	0.054412	0.778172	999_adult_Vascular endothelium	12_organoid_Fibroblast			TATGCCCCATATGAGA-1-11-organoid	999_adult_Melanocyte	0.000879305	0.00389673	0.0395471	0.0484468	0.90723	999_adult_Melanocyte	12_organoid_Fibroblast
TATGCCCCATCCGTGG-1-11-organoid	9-11	0.169772	0.0567945	0.0643389	0.626291	0.0828038	9-11			TATGCCCCATCCGTGG-1-11-organoid	999_adult_Mural cell	0.000438272	0.00619262	0.178555	0.124862	0.689952	999_adult_Mural cell	12_organoid_Fibroblast			TATGCCCCATCCGTGG-1-11-organoid	999_adult_Keratinocyte	0.0648194	0.311876	0.0713373	0.0333663	0.518601	999_adult_Keratinocyte	12_organoid_Fibroblast			TATGCCCCATCCGTGG-1-11-organoid	999_adult_Schwann cell	0.00235151	0.0342313	0.146022	0.0511716	0.766223	999_adult_Schwann cell	12_organoid_Fibroblast			TATGCCCCATCCGTGG-1-11-organoid	999_adult_Fibroblast	0.233662	0.115712	0.0433198	0.0165556	0.590751	999_adult_Fibroblast	12_organoid_Fibroblast			TATGCCCCATCCGTGG-1-11-organoid	999_adult_Vascular endothelium	0.0081931	0.0332868	0.0894451	0.0968979	0.772177	999_adult_Vascular endothelium	12_organoid_Fibroblast			TATGCCCCATCCGTGG-1-11-organoid	999_adult_Melanocyte	0.000173599	0.000856516	0.00523283	0.0158561	0.977881	999_adult_Melanocyte	12_organoid_Fibroblast
TATGCCCGTCTCATCC-1-11-organoid	7-8	0.00483037	0.125736	0.756016	0.0560293	0.0573891	7-8			TATGCCCGTCTCATCC-1-11-organoid	999_adult_Mural cell	0.0002449	0.0118684	0.205852	0.0706235	0.711412	999_adult_Mural cell	12_organoid_Fibroblast			TATGCCCGTCTCATCC-1-11-organoid	15-16_fetal_Keratinocyte	0.00985954	0.413944	0.209717	0.0441003	0.322379	15-16_fetal_Keratinocyte	12_organoid_Fibroblast			TATGCCCGTCTCATCC-1-11-organoid	999_adult_Schwann cell	0.000329643	0.207011	0.185843	0.0954653	0.51135	999_adult_Schwann cell	12_organoid_Fibroblast			TATGCCCGTCTCATCC-1-11-organoid	7-8_fetal_Fibroblast	0.0036417	0.000225851	0.962215	0.0196333	0.0142843	7-8_fetal_Fibroblast	12_organoid_Fibroblast			TATGCCCGTCTCATCC-1-11-organoid	999_adult_Vascular endothelium	0.000579482	0.0188366	0.210038	0.0489984	0.721547	999_adult_Vascular endothelium	12_organoid_Fibroblast			TATGCCCGTCTCATCC-1-11-organoid	999_adult_Melanocyte	0.000172418	0.000620397	0.0702977	0.0562174	0.872692	999_adult_Melanocyte	12_organoid_Fibroblast
TATGCCCGTGAAGGCT-1-11-organoid	9-11	0.354317	0.0279476	0.0192553	0.561286	0.037194	9-11			TATGCCCGTGAAGGCT-1-11-organoid	999_adult_Mural cell	0.00564314	0.00501456	0.128798	0.310206	0.550338	999_adult_Mural cell	12_organoid_Fibroblast			TATGCCCGTGAAGGCT-1-11-organoid	999_adult_Keratinocyte	0.134852	0.199228	0.0330473	0.02257	0.610303	999_adult_Keratinocyte	12_organoid_Fibroblast			TATGCCCGTGAAGGCT-1-11-organoid	999_adult_Schwann cell	0.00420118	0.0127698	0.106139	0.0277045	0.849186	999_adult_Schwann cell	12_organoid_Fibroblast			TATGCCCGTGAAGGCT-1-11-organoid	12-14_fetal_Fibroblast	0.532251	0.0158401	0.00251506	0.0755242	0.373869	12-14_fetal_Fibroblast	12_organoid_Fibroblast			TATGCCCGTGAAGGCT-1-11-organoid	999_adult_Vascular endothelium	0.0127405	0.0161478	0.0574025	0.0803356	0.833374	999_adult_Vascular endothelium	12_organoid_Fibroblast			TATGCCCGTGAAGGCT-1-11-organoid	999_adult_Melanocyte	0.000170555	0.00031953	0.00806201	0.00859515	0.982853	999_adult_Melanocyte	12_organoid_Fibroblast
TATGCCCGTGTGCCTG-1-11-organoid	7-8	0.00374937	0.423644	0.451649	0.0572085	0.0637488	7-8			TATGCCCGTGTGCCTG-1-11-organoid	15-16_fetal_Mural cell	0.000223879	0.326579	0.273387	0.19167	0.20814	15-16_fetal_Mural cell	12_organoid_Fibroblast			TATGCCCGTGTGCCTG-1-11-organoid	15-16_fetal_Keratinocyte	0.00472972	0.508905	0.0461375	0.0457724	0.394455	15-16_fetal_Keratinocyte	12_organoid_Fibroblast			TATGCCCGTGTGCCTG-1-11-organoid	999_adult_Schwann cell	0.000173637	0.255424	0.164224	0.0671285	0.51305	999_adult_Schwann cell	12_organoid_Fibroblast			TATGCCCGTGTGCCTG-1-11-organoid	7-8_fetal_Fibroblast	0.00203449	0.261192	0.712687	0.0155487	0.00853769	7-8_fetal_Fibroblast	12_organoid_Fibroblast			TATGCCCGTGTGCCTG-1-11-organoid	999_adult_Vascular endothelium	0.00196535	0.123029	0.125798	0.0706593	0.678548	999_adult_Vascular endothelium	12_organoid_Fibroblast			TATGCCCGTGTGCCTG-1-11-organoid	999_adult_Melanocyte	0.000174438	0.00585972	0.0206423	0.130297	0.843026	999_adult_Melanocyte	12_organoid_Fibroblast
TATGCCCTCACTTCAT-1-11-organoid	7-8	0.0175882	0.170226	0.405575	0.346173	0.0604386	7-8			TATGCCCTCACTTCAT-1-11-organoid	999_adult_Mural cell	8.56303e-05	0.00128726	0.174397	0.0240234	0.800207	999_adult_Mural cell	12_organoid_Fibroblast			TATGCCCTCACTTCAT-1-11-organoid	999_adult_Keratinocyte	0.0229171	0.341001	0.1196	0.0287461	0.487735	999_adult_Keratinocyte	12_organoid_Fibroblast			TATGCCCTCACTTCAT-1-11-organoid	999_adult_Schwann cell	0.00150388	0.113289	0.0988521	0.081139	0.705216	999_adult_Schwann cell	12_organoid_Fibroblast			TATGCCCTCACTTCAT-1-11-organoid	7-8_fetal_Fibroblast	0.126001	0.000981082	0.596083	0.134154	0.142781	7-8_fetal_Fibroblast	12_organoid_Fibroblast			TATGCCCTCACTTCAT-1-11-organoid	999_adult_Vascular endothelium	0.000838686	0.0076114	0.172753	0.0347474	0.78405	999_adult_Vascular endothelium	12_organoid_Fibroblast			TATGCCCTCACTTCAT-1-11-organoid	999_adult_Melanocyte	7.52874e-05	0.000482646	0.0112853	0.00876285	0.979394	999_adult_Melanocyte	12_organoid_Fibroblast
TATGCCCTCAGCAACT-1-11-organoid	7-8	0.004968	0.00305713	0.549879	0.385556	0.0565406	7-8			TATGCCCTCAGCAACT-1-11-organoid	9-11_fetal_Mural cell	0.00122473	0.0043582	0.402477	0.520646	0.0712934	9-11_fetal_Mural cell	12_organoid_Fibroblast			TATGCCCTCAGCAACT-1-11-organoid	7-8_fetal_Keratinocyte	0.0560448	0.134679	0.475347	0.0618545	0.272075	7-8_fetal_Keratinocyte	12_organoid_Fibroblast			TATGCCCTCAGCAACT-1-11-organoid	999_adult_Schwann cell	0.000744185	0.0409736	0.207866	0.3505	0.399917	999_adult_Schwann cell	12_organoid_Fibroblast			TATGCCCTCAGCAACT-1-11-organoid	7-8_fetal_Fibroblast	0.00244667	0.000150217	0.521968	0.475351	8.44755e-05	7-8_fetal_Fibroblast	12_organoid_Fibroblast			TATGCCCTCAGCAACT-1-11-organoid	999_adult_Vascular endothelium	0.0027085	0.00737727	0.205295	0.155425	0.629195	999_adult_Vascular endothelium	12_organoid_Fibroblast			TATGCCCTCAGCAACT-1-11-organoid	999_adult_Melanocyte	0.000539857	0.000519431	0.0494118	0.0879778	0.861551	999_adult_Melanocyte	12_organoid_Fibroblast
TATGCCCTCATAACCG-1-11-organoid	9-11	0.082682	0.0470062	0.356574	0.458523	0.0552144	9-11			TATGCCCTCATAACCG-1-11-organoid	999_adult_Mural cell	0.00013227	0.00127642	0.188625	0.0593729	0.750594	999_adult_Mural cell	12_organoid_Fibroblast			TATGCCCTCATAACCG-1-11-organoid	999_adult_Keratinocyte	0.0108134	0.279429	0.0830519	0.0392115	0.587494	999_adult_Keratinocyte	12_organoid_Fibroblast			TATGCCCTCATAACCG-1-11-organoid	999_adult_Schwann cell	0.000444518	0.0396926	0.163937	0.155439	0.640487	999_adult_Schwann cell	12_organoid_Fibroblast			TATGCCCTCATAACCG-1-11-organoid	7-8_fetal_Fibroblast	0.183972	0.000155075	0.507306	0.0103422	0.298225	7-8_fetal_Fibroblast	12_organoid_Fibroblast			TATGCCCTCATAACCG-1-11-organoid	999_adult_Vascular endothelium	0.00159786	0.0108734	0.093089	0.0805811	0.813859	999_adult_Vascular endothelium	12_organoid_Fibroblast			TATGCCCTCATAACCG-1-11-organoid	999_adult_Melanocyte	7.98597e-05	0.000433588	0.0146571	0.0175393	0.96729	999_adult_Melanocyte	12_organoid_Fibroblast
TATGCCCTCGACAGCC-1-11-organoid	9-11	0.14425	0.0916055	0.00168407	0.735408	0.0270526	9-11			TATGCCCTCGACAGCC-1-11-organoid	999_adult_Mural cell	8.50528e-05	0.00456721	0.00237301	0.00237639	0.990598	999_adult_Mural cell	12_organoid_Schwann cell			TATGCCCTCGACAGCC-1-11-organoid	15-16_fetal_Keratinocyte	0.00312615	0.521616	0.259319	0.0507175	0.165221	15-16_fetal_Keratinocyte	12_organoid_Schwann cell			TATGCCCTCGACAGCC-1-11-organoid	9-11_fetal_Schwann cell	0.150146	0.31833	0.0441684	0.436279	0.0510762	9-11_fetal_Schwann cell	12_organoid_Schwann cell			TATGCCCTCGACAGCC-1-11-organoid	999_adult_Fibroblast	0.00755782	8.70191e-05	0.00161581	0.441172	0.549567	999_adult_Fibroblast	12_organoid_Schwann cell			TATGCCCTCGACAGCC-1-11-organoid	999_adult_Vascular endothelium	0.00591246	0.136334	0.0884024	0.04494	0.724411	999_adult_Vascular endothelium	12_organoid_Schwann cell			TATGCCCTCGACAGCC-1-11-organoid	999_adult_Melanocyte	0.000465559	0.00255165	0.00996543	0.0244797	0.962538	999_adult_Melanocyte	12_organoid_Schwann cell
TATTACCAGCGAAGGG-1-11-organoid	15-16	0.00204841	0.577565	0.00782957	0.0140857	0.398472	15-16			TATTACCAGCGAAGGG-1-11-organoid	9-11_fetal_Mural cell	0.000837773	0.298662	0.153934	0.519077	0.0274899	9-11_fetal_Mural cell	12_organoid_Keratinocyte			TATTACCAGCGAAGGG-1-11-organoid	15-16_fetal_Keratinocyte	0.00584166	0.349451	0.302463	0.0809058	0.261338	15-16_fetal_Keratinocyte	12_organoid_Keratinocyte			TATTACCAGCGAAGGG-1-11-organoid	15-16_fetal_Schwann cell	0.000163901	0.515758	0.0278978	0.231215	0.224965	15-16_fetal_Schwann cell	12_organoid_Keratinocyte			TATTACCAGCGAAGGG-1-11-organoid	9-11_fetal_Fibroblast	0.00522086	0.315281	0.328823	0.350675	4.28394e-10	9-11_fetal_Fibroblast	12_organoid_Keratinocyte			TATTACCAGCGAAGGG-1-11-organoid	999_adult_Vascular endothelium	0.00457355	0.148847	0.0368929	0.0902666	0.71942	999_adult_Vascular endothelium	12_organoid_Keratinocyte			TATTACCAGCGAAGGG-1-11-organoid	999_adult_Melanocyte	0.000554613	0.0268113	0.0235371	0.0718557	0.877241	999_adult_Melanocyte	12_organoid_Keratinocyte
TATTACCAGGGATCTG-1-11-organoid	15-16	0.00205022	0.674225	0.00355411	0.0800226	0.240148	15-16			TATTACCAGGGATCTG-1-11-organoid	9-11_fetal_Mural cell	0.0220955	0.415801	0.0469803	0.513082	0.00204075	9-11_fetal_Mural cell	12_organoid_Keratinocyte			TATTACCAGGGATCTG-1-11-organoid	15-16_fetal_Keratinocyte	0.0248007	0.467782	0.22117	0.0610957	0.225151	15-16_fetal_Keratinocyte	12_organoid_Keratinocyte			TATTACCAGGGATCTG-1-11-organoid	999_adult_Schwann cell	0.000225411	0.428769	0.0298304	0.0702018	0.470973	999_adult_Schwann cell	12_organoid_Keratinocyte			TATTACCAGGGATCTG-1-11-organoid	15-16_fetal_Fibroblast	0.00190073	0.432662	0.144334	0.421103	2.80475e-08	15-16_fetal_Fibroblast	12_organoid_Keratinocyte			TATTACCAGGGATCTG-1-11-organoid	999_adult_Vascular endothelium	0.005857	0.0952611	0.0512648	0.117549	0.730069	999_adult_Vascular endothelium	12_organoid_Keratinocyte			TATTACCAGGGATCTG-1-11-organoid	999_adult_Melanocyte	0.000329985	0.00603299	0.0426976	0.0869523	0.863987	999_adult_Melanocyte	12_organoid_Keratinocyte
TATTACCAGGTACTCT-1-11-organoid	9-11	0.179144	0.0642496	0.0202918	0.697258	0.0390573	9-11			TATTACCAGGTACTCT-1-11-organoid	999_adult_Mural cell	0.00123272	0.00251494	0.1052	0.121614	0.769438	999_adult_Mural cell	12_organoid_Fibroblast			TATTACCAGGTACTCT-1-11-organoid	999_adult_Keratinocyte	0.0376633	0.356532	0.0731225	0.0263135	0.506369	999_adult_Keratinocyte	12_organoid_Fibroblast			TATTACCAGGTACTCT-1-11-organoid	999_adult_Schwann cell	0.00266891	0.0288554	0.117174	0.0785555	0.772747	999_adult_Schwann cell	12_organoid_Fibroblast			TATTACCAGGTACTCT-1-11-organoid	9-11_fetal_Fibroblast	0.211676	0.00447274	0.0140578	0.393905	0.375889	9-11_fetal_Fibroblast	12_organoid_Fibroblast			TATTACCAGGTACTCT-1-11-organoid	999_adult_Vascular endothelium	0.00517829	0.0114515	0.0886743	0.0704035	0.824292	999_adult_Vascular endothelium	12_organoid_Fibroblast			TATTACCAGGTACTCT-1-11-organoid	999_adult_Melanocyte	7.37468e-05	0.000308809	0.00859715	0.00824379	0.982777	999_adult_Melanocyte	12_organoid_Fibroblast
TATTACCCAAGGCTCC-1-11-organoid	9-11	0.0116607	0.0133723	0.115032	0.79886	0.061075	9-11			TATTACCCAAGGCTCC-1-11-organoid	999_adult_Mural cell	0.000108251	0.000823525	0.129635	0.20116	0.668273	999_adult_Mural cell	12_organoid_Fibroblast			TATTACCCAAGGCTCC-1-11-organoid	999_adult_Keratinocyte	0.012937	0.208104	0.162092	0.0482221	0.568645	999_adult_Keratinocyte	12_organoid_Fibroblast			TATTACCCAAGGCTCC-1-11-organoid	999_adult_Schwann cell	0.000464288	0.0193898	0.0367409	0.360995	0.58241	999_adult_Schwann cell	12_organoid_Fibroblast			TATTACCCAAGGCTCC-1-11-organoid	9-11_fetal_Fibroblast	0.00632776	2.66902e-05	0.0355599	0.815068	0.143018	9-11_fetal_Fibroblast	12_organoid_Fibroblast			TATTACCCAAGGCTCC-1-11-organoid	999_adult_Vascular endothelium	0.000819872	0.00751718	0.135468	0.0829474	0.773247	999_adult_Vascular endothelium	12_organoid_Fibroblast			TATTACCCAAGGCTCC-1-11-organoid	999_adult_Melanocyte	9.00261e-05	0.000281455	0.017549	0.0466879	0.935392	999_adult_Melanocyte	12_organoid_Fibroblast
TATTACCCAATCACAC-1-11-organoid	7-8	0.0489762	0.241802	0.479458	0.114442	0.115322	7-8			TATTACCCAATCACAC-1-11-organoid	7-8_fetal_Mural cell	0.00250991	0.0278798	0.441186	0.127801	0.400623	7-8_fetal_Mural cell	12_organoid_Fibroblast			TATTACCCAATCACAC-1-11-organoid	999_adult_Keratinocyte	0.0197108	0.172845	0.187991	0.0480021	0.571451	999_adult_Keratinocyte	12_organoid_Fibroblast			TATTACCCAATCACAC-1-11-organoid	999_adult_Schwann cell	0.000293797	0.108575	0.0716915	0.0519181	0.767522	999_adult_Schwann cell	12_organoid_Fibroblast			TATTACCCAATCACAC-1-11-organoid	7-8_fetal_Fibroblast	0.0779248	0.0373155	0.854807	0.028698	0.00125487	7-8_fetal_Fibroblast	12_organoid_Fibroblast			TATTACCCAATCACAC-1-11-organoid	999_adult_Vascular endothelium	0.00183359	0.0237215	0.0752113	0.0426126	0.856621	999_adult_Vascular endothelium	12_organoid_Fibroblast			TATTACCCAATCACAC-1-11-organoid	999_adult_Melanocyte	9.39709e-05	0.000671657	0.0109479	0.0252337	0.963053	999_adult_Melanocyte	12_organoid_Fibroblast
TATTACCCACATTCGA-1-11-organoid	9-11	0.222401	0.015709	0.00610596	0.727308	0.0284763	9-11			TATTACCCACATTCGA-1-11-organoid	999_adult_Mural cell	0.00165771	0.00245271	0.103451	0.371567	0.520872	999_adult_Mural cell	12_organoid_Fibroblast			TATTACCCACATTCGA-1-11-organoid	999_adult_Keratinocyte	0.0521993	0.29465	0.0240473	0.0227758	0.606328	999_adult_Keratinocyte	12_organoid_Fibroblast			TATTACCCACATTCGA-1-11-organoid	999_adult_Schwann cell	0.00174879	0.00833541	0.089809	0.0817987	0.818308	999_adult_Schwann cell	12_organoid_Fibroblast			TATTACCCACATTCGA-1-11-organoid	999_adult_Fibroblast	0.102854	0.00182235	0.000173762	0.39515	0.5	999_adult_Fibroblast	12_organoid_Fibroblast			TATTACCCACATTCGA-1-11-organoid	999_adult_Vascular endothelium	0.00460691	0.0100993	0.0773808	0.105239	0.802674	999_adult_Vascular endothelium	12_organoid_Fibroblast			TATTACCCACATTCGA-1-11-organoid	999_adult_Melanocyte	0.000117006	0.000226265	0.015896	0.0216872	0.962073	999_adult_Melanocyte	12_organoid_Fibroblast
TATTACCCATCGGGTC-1-11-organoid	15-16	0.084569	0.818969	0.0477713	0.0093714	0.039319	15-16			TATTACCCATCGGGTC-1-11-organoid	999_adult_Mural cell	0.00208813	0.0720752	0.173873	0.00349535	0.748469	999_adult_Mural cell	12_organoid_Fibroblast			TATTACCCATCGGGTC-1-11-organoid	15-16_fetal_Keratinocyte	0.0340627	0.524441	0.0492421	0.0204695	0.371784	15-16_fetal_Keratinocyte	12_organoid_Fibroblast			TATTACCCATCGGGTC-1-11-organoid	999_adult_Schwann cell	0.00080457	0.364243	0.0815064	0.0016442	0.551802	999_adult_Schwann cell	12_organoid_Fibroblast			TATTACCCATCGGGTC-1-11-organoid	999_adult_Fibroblast	0.109532	0.218686	0.00646153	0.000194226	0.665127	999_adult_Fibroblast	12_organoid_Fibroblast			TATTACCCATCGGGTC-1-11-organoid	999_adult_Vascular endothelium	0.00386579	0.046869	0.10492	0.0169682	0.827377	999_adult_Vascular endothelium	12_organoid_Fibroblast			TATTACCCATCGGGTC-1-11-organoid	999_adult_Melanocyte	7.97214e-05	0.00121472	0.0105628	0.00308925	0.985054	999_adult_Melanocyte	12_organoid_Fibroblast
TATTACCCATGTAGTC-1-11-organoid	9-11	0.0829382	0.00372114	0.00231999	0.849639	0.061382	9-11			TATTACCCATGTAGTC-1-11-organoid	9-11_fetal_Mural cell	0.00261308	0.000444066	0.102588	0.575053	0.319302	9-11_fetal_Mural cell	12_organoid_Fibroblast			TATTACCCATGTAGTC-1-11-organoid	999_adult_Keratinocyte	0.0255269	0.0654916	0.145851	0.0493009	0.71383	999_adult_Keratinocyte	12_organoid_Fibroblast			TATTACCCATGTAGTC-1-11-organoid	999_adult_Schwann cell	0.00145501	0.00166067	0.0107925	0.341424	0.644668	999_adult_Schwann cell	12_organoid_Fibroblast			TATTACCCATGTAGTC-1-11-organoid	9-11_fetal_Fibroblast	0.0262609	6.26733e-05	0.00182453	0.936575	0.0352769	9-11_fetal_Fibroblast	12_organoid_Fibroblast			TATTACCCATGTAGTC-1-11-organoid	999_adult_Vascular endothelium	0.00608657	0.0075018	0.0217239	0.153486	0.811202	999_adult_Vascular endothelium	12_organoid_Fibroblast			TATTACCCATGTAGTC-1-11-organoid	999_adult_Melanocyte	3.46106e-05	0.000140021	0.00262765	0.0117018	0.985496	999_adult_Melanocyte	12_organoid_Fibroblast
TATTACCCATGTCCTC-1-11-organoid	9-11	0.0567439	0.0439459	0.359168	0.487783	0.0523599	9-11			TATTACCCATGTCCTC-1-11-organoid	999_adult_Mural cell	0.00353467	0.0154555	0.167254	0.361489	0.452266	999_adult_Mural cell	12_organoid_Fibroblast			TATTACCCATGTCCTC-1-11-organoid	999_adult_Keratinocyte	0.018774	0.138329	0.182818	0.0618012	0.598279	999_adult_Keratinocyte	12_organoid_Fibroblast			TATTACCCATGTCCTC-1-11-organoid	999_adult_Schwann cell	0.000901437	0.0507591	0.0648054	0.120541	0.762993	999_adult_Schwann cell	12_organoid_Fibroblast			TATTACCCATGTCCTC-1-11-organoid	7-8_fetal_Fibroblast	0.0529332	0.00117119	0.463166	0.0727136	0.410016	7-8_fetal_Fibroblast	12_organoid_Fibroblast			TATTACCCATGTCCTC-1-11-organoid	999_adult_Vascular endothelium	0.0084413	0.0304664	0.0451803	0.0814566	0.834455	999_adult_Vascular endothelium	12_organoid_Fibroblast			TATTACCCATGTCCTC-1-11-organoid	999_adult_Melanocyte	9.43065e-05	0.000591237	0.0119963	0.0173893	0.969929	999_adult_Melanocyte	12_organoid_Fibroblast
TATTACCGTATCAGTC-1-11-organoid	7-8	0.0111808	0.0879909	0.530968	0.282206	0.0876542	7-8			TATTACCGTATCAGTC-1-11-organoid	999_adult_Mural cell	0.00013555	0.0173666	0.221797	0.219031	0.54167	999_adult_Mural cell	12_organoid_Fibroblast			TATTACCGTATCAGTC-1-11-organoid	999_adult_Keratinocyte	0.00947283	0.350799	0.157536	0.0510512	0.431141	999_adult_Keratinocyte	12_organoid_Fibroblast			TATTACCGTATCAGTC-1-11-organoid	999_adult_Schwann cell	0.000290445	0.130206	0.148737	0.20211	0.518657	999_adult_Schwann cell	12_organoid_Fibroblast			TATTACCGTATCAGTC-1-11-organoid	9-11_fetal_Fibroblast	0.00562334	0.00173419	0.406486	0.564621	0.0215358	9-11_fetal_Fibroblast	12_organoid_Fibroblast			TATTACCGTATCAGTC-1-11-organoid	999_adult_Vascular endothelium	0.000926131	0.0325339	0.130092	0.0900854	0.746363	999_adult_Vascular endothelium	12_organoid_Fibroblast			TATTACCGTATCAGTC-1-11-organoid	999_adult_Melanocyte	0.000322166	0.000915604	0.0781932	0.0907614	0.829808	999_adult_Melanocyte	12_organoid_Fibroblast
TATTACCTCCCAACGG-1-11-organoid	9-11	0.342724	0.0139513	0.0112648	0.578902	0.0531584	9-11			TATTACCTCCCAACGG-1-11-organoid	999_adult_Mural cell	0.0157132	0.00279527	0.0345667	0.38463	0.562295	999_adult_Mural cell	12_organoid_Fibroblast			TATTACCTCCCAACGG-1-11-organoid	999_adult_Keratinocyte	0.02456	0.0888506	0.0877082	0.0524576	0.746424	999_adult_Keratinocyte	12_organoid_Fibroblast			TATTACCTCCCAACGG-1-11-organoid	999_adult_Schwann cell	0.00105129	0.0083023	0.0167951	0.167756	0.806096	999_adult_Schwann cell	12_organoid_Fibroblast			TATTACCTCCCAACGG-1-11-organoid	999_adult_Fibroblast	0.246308	0.000228089	0.0130715	0.12458	0.615812	999_adult_Fibroblast	12_organoid_Fibroblast			TATTACCTCCCAACGG-1-11-organoid	999_adult_Vascular endothelium	0.00907634	0.015133	0.0150645	0.0729638	0.887762	999_adult_Vascular endothelium	12_organoid_Fibroblast			TATTACCTCCCAACGG-1-11-organoid	999_adult_Melanocyte	4.43135e-05	0.000179761	0.00477998	0.0121523	0.982844	999_adult_Melanocyte	12_organoid_Fibroblast
TATTACCTCCGTAGTA-1-11-organoid	7-8	0.00204958	0.0033911	0.619763	0.307187	0.0676094	7-8			TATTACCTCCGTAGTA-1-11-organoid	9-11_fetal_Mural cell	0.00036758	0.0993119	0.306559	0.552542	0.0412196	9-11_fetal_Mural cell	12_organoid_Fibroblast			TATTACCTCCGTAGTA-1-11-organoid	999_adult_Keratinocyte	0.000559881	0.290218	0.0610162	0.0917365	0.556469	999_adult_Keratinocyte	12_organoid_Fibroblast			TATTACCTCCGTAGTA-1-11-organoid	999_adult_Schwann cell	1.73647e-05	0.00435679	0.155547	0.39118	0.448899	999_adult_Schwann cell	12_organoid_Fibroblast			TATTACCTCCGTAGTA-1-11-organoid	7-8_fetal_Fibroblast	0.000276262	0.000200329	0.980731	0.00738825	0.0114041	7-8_fetal_Fibroblast	12_organoid_Fibroblast			TATTACCTCCGTAGTA-1-11-organoid	999_adult_Vascular endothelium	0.00166933	0.0527566	0.0671414	0.193157	0.685276	999_adult_Vascular endothelium	12_organoid_Fibroblast			TATTACCTCCGTAGTA-1-11-organoid	999_adult_Melanocyte	6.93059e-05	0.000946359	0.019034	0.325985	0.653966	999_adult_Melanocyte	12_organoid_Fibroblast
TATTACCTCGTTACGA-1-11-organoid	7-8	0.0306817	0.0679797	0.436896	0.365326	0.099117	7-8			TATTACCTCGTTACGA-1-11-organoid	999_adult_Mural cell	0.000388673	0.00994889	0.159071	0.220316	0.610275	999_adult_Mural cell	12_organoid_Fibroblast			TATTACCTCGTTACGA-1-11-organoid	999_adult_Keratinocyte	0.0155168	0.267791	0.12527	0.0402121	0.55121	999_adult_Keratinocyte	12_organoid_Fibroblast			TATTACCTCGTTACGA-1-11-organoid	999_adult_Schwann cell	0.000272904	0.075093	0.0776285	0.136572	0.710434	999_adult_Schwann cell	12_organoid_Fibroblast			TATTACCTCGTTACGA-1-11-organoid	999_adult_Fibroblast	0.0259327	0.00159057	0.180907	0.0541318	0.737438	999_adult_Fibroblast	12_organoid_Fibroblast			TATTACCTCGTTACGA-1-11-organoid	999_adult_Vascular endothelium	0.00155689	0.0233331	0.0782728	0.0785118	0.818325	999_adult_Vascular endothelium	12_organoid_Fibroblast			TATTACCTCGTTACGA-1-11-organoid	999_adult_Melanocyte	0.000113995	0.000528349	0.0267466	0.0323256	0.940285	999_adult_Melanocyte	12_organoid_Fibroblast
TATTACCTCTACCTGC-1-11-organoid	7-8	0.0120087	0.0256373	0.575721	0.284175	0.102458	7-8			TATTACCTCTACCTGC-1-11-organoid	999_adult_Mural cell	6.83125e-05	0.00317189	0.126664	0.0496478	0.820447	999_adult_Mural cell	12_organoid_Adipocyte			TATTACCTCTACCTGC-1-11-organoid	999_adult_Keratinocyte	0.00680498	0.118459	0.183994	0.06695	0.623792	999_adult_Keratinocyte	12_organoid_Adipocyte			TATTACCTCTACCTGC-1-11-organoid	999_adult_Schwann cell	0.00135158	0.0683849	0.0818403	0.284622	0.563801	999_adult_Schwann cell	12_organoid_Adipocyte			TATTACCTCTACCTGC-1-11-organoid	7-8_fetal_Fibroblast	0.0589579	7.87049e-05	0.781134	0.00849243	0.151337	7-8_fetal_Fibroblast	12_organoid_Adipocyte			TATTACCTCTACCTGC-1-11-organoid	999_adult_Vascular endothelium	0.000824542	0.016993	0.0822158	0.0874609	0.812506	999_adult_Vascular endothelium	12_organoid_Adipocyte			TATTACCTCTACCTGC-1-11-organoid	999_adult_Melanocyte	0.000493273	0.00329808	0.0249224	0.0826515	0.888635	999_adult_Melanocyte	12_organoid_Adipocyte
TCAACGAAGAATAGGG-1-11-organoid	7-8	0.00300385	0.0747464	0.833052	0.0266186	0.0625793	7-8			TCAACGAAGAATAGGG-1-11-organoid	999_adult_Mural cell	1.42329e-05	0.00868583	0.242685	0.00868118	0.739934	999_adult_Mural cell	12_organoid_Adipocyte			TCAACGAAGAATAGGG-1-11-organoid	999_adult_Keratinocyte	0.00231453	0.319856	0.15446	0.0382222	0.485148	999_adult_Keratinocyte	12_organoid_Adipocyte			TCAACGAAGAATAGGG-1-11-organoid	999_adult_Schwann cell	0.000166146	0.189517	0.143665	0.110669	0.555983	999_adult_Schwann cell	12_organoid_Adipocyte			TCAACGAAGAATAGGG-1-11-organoid	7-8_fetal_Fibroblast	0.0031198	0.000164107	0.685303	7.85829e-05	0.311334	7-8_fetal_Fibroblast	12_organoid_Adipocyte			TCAACGAAGAATAGGG-1-11-organoid	999_adult_Vascular endothelium	0.000162762	0.025925	0.146039	0.0389214	0.788952	999_adult_Vascular endothelium	12_organoid_Adipocyte			TCAACGAAGAATAGGG-1-11-organoid	999_adult_Melanocyte	0.000130499	0.00380321	0.0235231	0.0611161	0.911427	999_adult_Melanocyte	12_organoid_Adipocyte
TCAACGAAGAGGTTGC-1-11-organoid	7-8	0.00639102	0.135737	0.570122	0.240795	0.0469555	7-8			TCAACGAAGAGGTTGC-1-11-organoid	999_adult_Mural cell	0.000124941	0.00689707	0.255476	0.0627891	0.674713	999_adult_Mural cell	12_organoid_Fibroblast			TCAACGAAGAGGTTGC-1-11-organoid	999_adult_Keratinocyte	0.00304369	0.290131	0.120684	0.0498384	0.536303	999_adult_Keratinocyte	12_organoid_Fibroblast			TCAACGAAGAGGTTGC-1-11-organoid	999_adult_Schwann cell	9.10988e-05	0.10659	0.102548	0.115119	0.675651	999_adult_Schwann cell	12_organoid_Fibroblast			TCAACGAAGAGGTTGC-1-11-organoid	7-8_fetal_Fibroblast	0.0157885	0.000566751	0.866129	0.00572579	0.11179	7-8_fetal_Fibroblast	12_organoid_Fibroblast			TCAACGAAGAGGTTGC-1-11-organoid	999_adult_Vascular endothelium	0.000468111	0.0172575	0.102192	0.0557339	0.824349	999_adult_Vascular endothelium	12_organoid_Fibroblast			TCAACGAAGAGGTTGC-1-11-organoid	999_adult_Melanocyte	3.77998e-05	0.000762154	0.0205576	0.0346387	0.944004	999_adult_Melanocyte	12_organoid_Fibroblast
TCAACGAAGCTTATCG-1-11-organoid	999	0.15673	0.294081	0.0256943	0.0391886	0.484307	999			TCAACGAAGCTTATCG-1-11-organoid	9-11_fetal_Mural cell	0.104704	0.281228	0.0787908	0.532785	0.00249243	9-11_fetal_Mural cell	12_organoid_Keratinocyte			TCAACGAAGCTTATCG-1-11-organoid	15-16_fetal_Keratinocyte	0.0231683	0.717884	0.0724672	0.0350964	0.151384	15-16_fetal_Keratinocyte	12_organoid_Keratinocyte			TCAACGAAGCTTATCG-1-11-organoid	999_adult_Schwann cell	0.000670126	0.158498	0.334607	0.0449626	0.461262	999_adult_Schwann cell	12_organoid_Keratinocyte			TCAACGAAGCTTATCG-1-11-organoid	7-8_fetal_Fibroblast	0.064726	0.0590597	0.695937	0.180277	1.57159e-07	7-8_fetal_Fibroblast	12_organoid_Keratinocyte			TCAACGAAGCTTATCG-1-11-organoid	999_adult_Vascular endothelium	0.0182527	0.103879	0.117588	0.111742	0.648538	999_adult_Vascular endothelium	12_organoid_Keratinocyte			TCAACGAAGCTTATCG-1-11-organoid	999_adult_Melanocyte	0.000571173	0.00208641	0.0668667	0.0609288	0.869547	999_adult_Melanocyte	12_organoid_Keratinocyte
TCAACGAAGGCTCATT-1-11-organoid	7-8	0.00660093	0.0189257	0.666566	0.246092	0.0618152	7-8			TCAACGAAGGCTCATT-1-11-organoid	9-11_fetal_Mural cell	0.000211629	0.0108253	0.233832	0.409999	0.345132	9-11_fetal_Mural cell	12_organoid_Fibroblast			TCAACGAAGGCTCATT-1-11-organoid	999_adult_Keratinocyte	0.0211908	0.342765	0.163541	0.0599819	0.412521	999_adult_Keratinocyte	12_organoid_Fibroblast			TCAACGAAGGCTCATT-1-11-organoid	999_adult_Schwann cell	0.000170361	0.0642882	0.224925	0.296272	0.414345	999_adult_Schwann cell	12_organoid_Fibroblast			TCAACGAAGGCTCATT-1-11-organoid	7-8_fetal_Fibroblast	0.0025994	9.51017e-05	0.865954	0.11834	0.013012	7-8_fetal_Fibroblast	12_organoid_Fibroblast			TCAACGAAGGCTCATT-1-11-organoid	999_adult_Vascular endothelium	0.00183168	0.0183502	0.175214	0.13479	0.669814	999_adult_Vascular endothelium	12_organoid_Fibroblast			TCAACGAAGGCTCATT-1-11-organoid	999_adult_Melanocyte	0.000327907	0.000616188	0.073246	0.121518	0.804292	999_adult_Melanocyte	12_organoid_Fibroblast
TCAACGAAGTACACCT-1-11-organoid	15-16	0.00122148	0.705796	0.00435915	0.0176407	0.270983	15-16			TCAACGAAGTACACCT-1-11-organoid	15-16_fetal_Mural cell	0.00368597	0.483572	0.190778	0.218898	0.103066	15-16_fetal_Mural cell	12_organoid_Keratinocyte			TCAACGAAGTACACCT-1-11-organoid	15-16_fetal_Keratinocyte	0.0102091	0.497436	0.292413	0.0447873	0.155155	15-16_fetal_Keratinocyte	12_organoid_Keratinocyte			TCAACGAAGTACACCT-1-11-organoid	15-16_fetal_Schwann cell	0.000182858	0.565619	0.0684303	0.0422683	0.3235	15-16_fetal_Schwann cell	12_organoid_Keratinocyte			TCAACGAAGTACACCT-1-11-organoid	15-16_fetal_Fibroblast	0.0069637	0.520205	0.388201	0.0846299	1.45676e-07	15-16_fetal_Fibroblast	12_organoid_Keratinocyte			TCAACGAAGTACACCT-1-11-organoid	999_adult_Vascular endothelium	0.00122293	0.0968621	0.0850203	0.0725984	0.744296	999_adult_Vascular endothelium	12_organoid_Keratinocyte			TCAACGAAGTACACCT-1-11-organoid	999_adult_Melanocyte	0.000353323	0.00634859	0.0444804	0.0678403	0.880977	999_adult_Melanocyte	12_organoid_Keratinocyte
TCAACGAAGTACTTGC-1-11-organoid	9-11	0.00972965	0.26468	0.0062388	0.382241	0.337111	9-11			TCAACGAAGTACTTGC-1-11-organoid	9-11_fetal_Mural cell	0.0276639	0.142149	0.0500267	0.775861	0.00429906	9-11_fetal_Mural cell	12_organoid_Keratinocyte			TCAACGAAGTACTTGC-1-11-organoid	15-16_fetal_Keratinocyte	0.0728514	0.423952	0.204563	0.0479966	0.250637	15-16_fetal_Keratinocyte	12_organoid_Keratinocyte			TCAACGAAGTACTTGC-1-11-organoid	999_adult_Schwann cell	0.000735397	0.174896	0.051899	0.221449	0.55102	999_adult_Schwann cell	12_organoid_Keratinocyte			TCAACGAAGTACTTGC-1-11-organoid	9-11_fetal_Fibroblast	0.00683728	0.233414	0.219054	0.540694	2.34959e-08	9-11_fetal_Fibroblast	12_organoid_Keratinocyte			TCAACGAAGTACTTGC-1-11-organoid	999_adult_Vascular endothelium	0.00753702	0.0626353	0.0520887	0.164924	0.712815	999_adult_Vascular endothelium	12_organoid_Keratinocyte			TCAACGAAGTACTTGC-1-11-organoid	999_adult_Melanocyte	0.000341294	0.00303639	0.0178843	0.0671844	0.911554	999_adult_Melanocyte	12_organoid_Keratinocyte
TCAACGACAAAGGTGC-1-11-organoid	9-11	0.0207123	0.106299	0.0121364	0.794759	0.066094	9-11			TCAACGACAAAGGTGC-1-11-organoid	9-11_fetal_Mural cell	0.00122228	0.0184052	0.181567	0.462545	0.33626	9-11_fetal_Mural cell	12_organoid_Fibroblast			TCAACGACAAAGGTGC-1-11-organoid	999_adult_Keratinocyte	0.00831878	0.177202	0.146522	0.0663664	0.601591	999_adult_Keratinocyte	12_organoid_Fibroblast			TCAACGACAAAGGTGC-1-11-organoid	999_adult_Schwann cell	0.000354637	0.0512327	0.0150347	0.20636	0.727018	999_adult_Schwann cell	12_organoid_Fibroblast			TCAACGACAAAGGTGC-1-11-organoid	9-11_fetal_Fibroblast	0.0194029	0.00726613	0.0559392	0.914165	0.00322733	9-11_fetal_Fibroblast	12_organoid_Fibroblast			TCAACGACAAAGGTGC-1-11-organoid	999_adult_Vascular endothelium	0.00528656	0.0489004	0.0297767	0.0814027	0.834634	999_adult_Vascular endothelium	12_organoid_Fibroblast			TCAACGACAAAGGTGC-1-11-organoid	999_adult_Melanocyte	3.42351e-05	0.000520311	0.00403233	0.0162221	0.979191	999_adult_Melanocyte	12_organoid_Fibroblast
TCAACGACAACACCTA-1-11-organoid	7-8	0.0288927	0.0138369	0.829134	0.0672436	0.0608925	7-8			TCAACGACAACACCTA-1-11-organoid	7-8_fetal_Mural cell	0.00233668	0.0163347	0.443614	0.281108	0.256606	7-8_fetal_Mural cell	12_organoid_Fibroblast			TCAACGACAACACCTA-1-11-organoid	999_adult_Keratinocyte	0.057389	0.186698	0.280726	0.0434161	0.431771	999_adult_Keratinocyte	12_organoid_Fibroblast			TCAACGACAACACCTA-1-11-organoid	999_adult_Schwann cell	0.00148252	0.0616269	0.252432	0.0760493	0.608409	999_adult_Schwann cell	12_organoid_Fibroblast			TCAACGACAACACCTA-1-11-organoid	7-8_fetal_Fibroblast	0.00967676	0.000166128	0.935504	0.0493025	0.00535026	7-8_fetal_Fibroblast	12_organoid_Fibroblast			TCAACGACAACACCTA-1-11-organoid	999_adult_Vascular endothelium	0.0041239	0.0169066	0.144008	0.0717867	0.763175	999_adult_Vascular endothelium	12_organoid_Fibroblast			TCAACGACAACACCTA-1-11-organoid	999_adult_Melanocyte	0.00045417	0.000658353	0.0470194	0.0225913	0.929277	999_adult_Melanocyte	12_organoid_Fibroblast
TCAACGAGTCTTCAAG-1-11-organoid	9-11	0.0319699	0.0013131	0.195936	0.707669	0.0631118	9-11			TCAACGAGTCTTCAAG-1-11-organoid	9-11_fetal_Mural cell	0.00271285	0.00114382	0.219351	0.465215	0.311577	9-11_fetal_Mural cell	12_organoid_Fibroblast			TCAACGAGTCTTCAAG-1-11-organoid	999_adult_Keratinocyte	0.0357178	0.0801265	0.232481	0.0448105	0.606865	999_adult_Keratinocyte	12_organoid_Fibroblast			TCAACGAGTCTTCAAG-1-11-organoid	999_adult_Schwann cell	0.00115888	0.0042561	0.0449432	0.229529	0.720113	999_adult_Schwann cell	12_organoid_Fibroblast			TCAACGAGTCTTCAAG-1-11-organoid	999_adult_Fibroblast	0.00366944	3.97543e-06	0.0709412	0.389419	0.535966	999_adult_Fibroblast	12_organoid_Fibroblast			TCAACGAGTCTTCAAG-1-11-organoid	999_adult_Vascular endothelium	0.00493255	0.00710922	0.0918298	0.134564	0.761565	999_adult_Vascular endothelium	12_organoid_Fibroblast			TCAACGAGTCTTCAAG-1-11-organoid	999_adult_Melanocyte	8.9218e-05	0.000129047	0.0150236	0.0185696	0.966189	999_adult_Melanocyte	12_organoid_Fibroblast
TCAACGAGTTCTGAAC-1-11-organoid	9-11	0.193702	0.128002	0.0915638	0.47818	0.108553	9-11			TCAACGAGTTCTGAAC-1-11-organoid	7-8_fetal_Mural cell	0.00222548	0.0104479	0.495506	0.24316	0.248661	7-8_fetal_Mural cell	12_organoid_Fibroblast			TCAACGAGTTCTGAAC-1-11-organoid	15-16_fetal_Keratinocyte	0.018558	0.455773	0.0596763	0.0255415	0.440452	15-16_fetal_Keratinocyte	12_organoid_Fibroblast			TCAACGAGTTCTGAAC-1-11-organoid	999_adult_Schwann cell	0.00237589	0.0562806	0.247323	0.0618867	0.632134	999_adult_Schwann cell	12_organoid_Fibroblast			TCAACGAGTTCTGAAC-1-11-organoid	7-8_fetal_Fibroblast	0.282338	0.0403401	0.566569	0.0992428	0.0115102	7-8_fetal_Fibroblast	12_organoid_Fibroblast			TCAACGAGTTCTGAAC-1-11-organoid	999_adult_Vascular endothelium	0.00387152	0.0331862	0.142267	0.135907	0.684769	999_adult_Vascular endothelium	12_organoid_Fibroblast			TCAACGAGTTCTGAAC-1-11-organoid	999_adult_Melanocyte	7.9356e-05	0.00066967	0.00635468	0.0154581	0.977438	999_adult_Melanocyte	12_organoid_Fibroblast
TCAACGATCGTAGATC-1-11-organoid	7-8	0.0526606	0.00380838	0.48561	0.416106	0.0418153	7-8			TCAACGATCGTAGATC-1-11-organoid	7-8_fetal_Mural cell	0.0031117	0.00552471	0.524988	0.414465	0.0519111	7-8_fetal_Mural cell	12_organoid_Fibroblast			TCAACGATCGTAGATC-1-11-organoid	999_adult_Keratinocyte	0.0429736	0.241558	0.0616324	0.0228025	0.631033	999_adult_Keratinocyte	12_organoid_Fibroblast			TCAACGATCGTAGATC-1-11-organoid	999_adult_Schwann cell	0.000761253	0.00356847	0.320282	0.0329432	0.642445	999_adult_Schwann cell	12_organoid_Fibroblast			TCAACGATCGTAGATC-1-11-organoid	7-8_fetal_Fibroblast	0.0384552	0.0017778	0.936636	0.0145431	0.00858789	7-8_fetal_Fibroblast	12_organoid_Fibroblast			TCAACGATCGTAGATC-1-11-organoid	999_adult_Vascular endothelium	0.00437803	0.00947597	0.128998	0.119104	0.738043	999_adult_Vascular endothelium	12_organoid_Fibroblast			TCAACGATCGTAGATC-1-11-organoid	999_adult_Melanocyte	8.64033e-05	0.000364846	0.00908888	0.0129743	0.977486	999_adult_Melanocyte	12_organoid_Fibroblast
TCAACGATCTTGGGTA-1-11-organoid	7-8	0.0184943	0.0666293	0.631299	0.0104932	0.273084	7-8			TCAACGATCTTGGGTA-1-11-organoid	9-11_fetal_Mural cell	0.00886716	0.258292	0.271123	0.460277	0.00144083	9-11_fetal_Mural cell	12_organoid_Keratinocyte			TCAACGATCTTGGGTA-1-11-organoid	15-16_fetal_Keratinocyte	0.0332903	0.739577	0.0503007	0.0332929	0.143539	15-16_fetal_Keratinocyte	12_organoid_Keratinocyte			TCAACGATCTTGGGTA-1-11-organoid	7-8_fetal_Schwann cell	0.000243677	0.118138	0.578448	0.0400443	0.263126	7-8_fetal_Schwann cell	12_organoid_Keratinocyte			TCAACGATCTTGGGTA-1-11-organoid	7-8_fetal_Fibroblast	0.0121211	0.105016	0.861739	0.0211231	6.0695e-08	7-8_fetal_Fibroblast	12_organoid_Keratinocyte			TCAACGATCTTGGGTA-1-11-organoid	999_adult_Vascular endothelium	0.00547397	0.0802092	0.251152	0.163589	0.499577	999_adult_Vascular endothelium	12_organoid_Keratinocyte			TCAACGATCTTGGGTA-1-11-organoid	999_adult_Melanocyte	0.00264207	0.00816566	0.161449	0.245536	0.582208	999_adult_Melanocyte	12_organoid_Keratinocyte
TCAATCTAGATGTAAC-1-11-organoid	9-11	0.0844497	0.0767004	0.0819966	0.647931	0.108922	9-11			TCAATCTAGATGTAAC-1-11-organoid	9-11_fetal_Mural cell	0.00426145	0.0311528	0.247236	0.519039	0.198311	9-11_fetal_Mural cell	12_organoid_Fibroblast			TCAATCTAGATGTAAC-1-11-organoid	999_adult_Keratinocyte	0.0135594	0.167243	0.108252	0.068335	0.64261	999_adult_Keratinocyte	12_organoid_Fibroblast			TCAATCTAGATGTAAC-1-11-organoid	999_adult_Schwann cell	0.000398262	0.0490385	0.0396447	0.123249	0.787669	999_adult_Schwann cell	12_organoid_Fibroblast			TCAATCTAGATGTAAC-1-11-organoid	9-11_fetal_Fibroblast	0.113599	0.0245113	0.224802	0.631603	0.00548531	9-11_fetal_Fibroblast	12_organoid_Fibroblast			TCAATCTAGATGTAAC-1-11-organoid	999_adult_Vascular endothelium	0.00720962	0.0392573	0.0378309	0.0825302	0.833172	999_adult_Vascular endothelium	12_organoid_Fibroblast			TCAATCTAGATGTAAC-1-11-organoid	999_adult_Melanocyte	8.09685e-05	0.000807054	0.0088254	0.0293968	0.96089	999_adult_Melanocyte	12_organoid_Fibroblast
TCAATCTAGCCGGTAA-1-11-organoid	7-8	0.0178255	0.0374292	0.562048	0.278197	0.1045	7-8			TCAATCTAGCCGGTAA-1-11-organoid	9-11_fetal_Mural cell	0.00122067	0.0134737	0.21668	0.391482	0.377143	9-11_fetal_Mural cell	12_organoid_Fibroblast			TCAATCTAGCCGGTAA-1-11-organoid	999_adult_Keratinocyte	0.0483232	0.239526	0.16523	0.0474989	0.499422	999_adult_Keratinocyte	12_organoid_Fibroblast			TCAATCTAGCCGGTAA-1-11-organoid	999_adult_Schwann cell	0.000637327	0.0596331	0.0981642	0.142842	0.698723	999_adult_Schwann cell	12_organoid_Fibroblast			TCAATCTAGCCGGTAA-1-11-organoid	9-11_fetal_Fibroblast	0.0243017	0.00211719	0.386151	0.548337	0.0390923	9-11_fetal_Fibroblast	12_organoid_Fibroblast			TCAATCTAGCCGGTAA-1-11-organoid	999_adult_Vascular endothelium	0.0037634	0.0166876	0.115981	0.0682704	0.795298	999_adult_Vascular endothelium	12_organoid_Fibroblast			TCAATCTAGCCGGTAA-1-11-organoid	999_adult_Melanocyte	0.000307434	0.000432248	0.0389569	0.0326826	0.927621	999_adult_Melanocyte	12_organoid_Fibroblast
TCAATCTCAAGTCATC-1-11-organoid	15-16	0.00160202	0.644587	0.00175844	0.067467	0.284586	15-16			TCAATCTCAAGTCATC-1-11-organoid	15-16_fetal_Mural cell	0.00262911	0.507212	0.065274	0.416637	0.00824803	15-16_fetal_Mural cell	12_organoid_Keratinocyte			TCAATCTCAAGTCATC-1-11-organoid	15-16_fetal_Keratinocyte	0.00470378	0.630686	0.130536	0.0431554	0.190919	15-16_fetal_Keratinocyte	12_organoid_Keratinocyte			TCAATCTCAAGTCATC-1-11-organoid	15-16_fetal_Schwann cell	6.95664e-05	0.440049	0.048014	0.123136	0.388731	15-16_fetal_Schwann cell	12_organoid_Keratinocyte			TCAATCTCAAGTCATC-1-11-organoid	15-16_fetal_Fibroblast	0.00142159	0.447798	0.167384	0.383397	3.51303e-08	15-16_fetal_Fibroblast	12_organoid_Keratinocyte			TCAATCTCAAGTCATC-1-11-organoid	999_adult_Vascular endothelium	0.00172251	0.185498	0.0579659	0.104213	0.650601	999_adult_Vascular endothelium	12_organoid_Keratinocyte			TCAATCTCAAGTCATC-1-11-organoid	999_adult_Melanocyte	0.000182014	0.00856982	0.0242223	0.123089	0.843937	999_adult_Melanocyte	12_organoid_Keratinocyte
TCAATCTCAATGCCAT-1-11-organoid	9-11	0.185683	0.056732	0.0290726	0.685425	0.0430871	9-11			TCAATCTCAATGCCAT-1-11-organoid	999_adult_Mural cell	0.00118301	0.0128482	0.12364	0.220021	0.642308	999_adult_Mural cell	12_organoid_Fibroblast			TCAATCTCAATGCCAT-1-11-organoid	999_adult_Keratinocyte	0.0105413	0.452844	0.0330033	0.026105	0.477506	999_adult_Keratinocyte	12_organoid_Fibroblast			TCAATCTCAATGCCAT-1-11-organoid	999_adult_Schwann cell	0.00119012	0.033082	0.122823	0.083961	0.758944	999_adult_Schwann cell	12_organoid_Fibroblast			TCAATCTCAATGCCAT-1-11-organoid	999_adult_Fibroblast	0.162161	0.0236746	0.00450613	0.0787492	0.73091	999_adult_Fibroblast	12_organoid_Fibroblast			TCAATCTCAATGCCAT-1-11-organoid	999_adult_Vascular endothelium	0.00298132	0.0260052	0.0826287	0.0813615	0.807023	999_adult_Vascular endothelium	12_organoid_Fibroblast			TCAATCTCAATGCCAT-1-11-organoid	999_adult_Melanocyte	9.82852e-05	0.000646835	0.0144586	0.0328976	0.951899	999_adult_Melanocyte	12_organoid_Fibroblast
TCAATCTCACCGTTGG-1-11-organoid	9-11	0.00513609	0.0220519	0.176318	0.750186	0.0463084	9-11			TCAATCTCACCGTTGG-1-11-organoid	9-11_fetal_Mural cell	0.00227442	0.0255929	0.262343	0.614333	0.0954567	9-11_fetal_Mural cell	12_organoid_Fibroblast			TCAATCTCACCGTTGG-1-11-organoid	999_adult_Keratinocyte	0.00360834	0.276836	0.0741619	0.0919633	0.55343	999_adult_Keratinocyte	12_organoid_Fibroblast			TCAATCTCACCGTTGG-1-11-organoid	999_adult_Schwann cell	0.000102347	0.0147614	0.0991989	0.294531	0.591406	999_adult_Schwann cell	12_organoid_Fibroblast			TCAATCTCACCGTTGG-1-11-organoid	9-11_fetal_Fibroblast	0.00375184	0.00100294	0.371768	0.61084	0.0126368	9-11_fetal_Fibroblast	12_organoid_Fibroblast			TCAATCTCACCGTTGG-1-11-organoid	999_adult_Vascular endothelium	0.003127	0.0199245	0.111487	0.162674	0.702788	999_adult_Vascular endothelium	12_organoid_Fibroblast			TCAATCTCACCGTTGG-1-11-organoid	999_adult_Melanocyte	8.89582e-05	0.000323001	0.0406376	0.199164	0.759786	999_adult_Melanocyte	12_organoid_Fibroblast
TCAATCTCAGCTATTG-1-11-organoid	9-11	0.0755908	0.0327741	0.011654	0.772734	0.107247	9-11			TCAATCTCAGCTATTG-1-11-organoid	999_adult_Mural cell	0.000718054	0.000384546	0.0681509	0.0749285	0.855818	999_adult_Mural cell	12_organoid_Fibroblast			TCAATCTCAGCTATTG-1-11-organoid	999_adult_Keratinocyte	0.0224266	0.0889256	0.220368	0.0309612	0.637319	999_adult_Keratinocyte	12_organoid_Fibroblast			TCAATCTCAGCTATTG-1-11-organoid	999_adult_Schwann cell	0.00165976	0.0200654	0.0107668	0.244379	0.723129	999_adult_Schwann cell	12_organoid_Fibroblast			TCAATCTCAGCTATTG-1-11-organoid	9-11_fetal_Fibroblast	0.219349	6.99786e-05	0.0859371	0.428696	0.265948	9-11_fetal_Fibroblast	12_organoid_Fibroblast			TCAATCTCAGCTATTG-1-11-organoid	999_adult_Vascular endothelium	0.00164232	0.00778465	0.03347	0.065787	0.891316	999_adult_Vascular endothelium	12_organoid_Fibroblast			TCAATCTCAGCTATTG-1-11-organoid	999_adult_Melanocyte	3.64118e-05	0.000170958	0.00261023	0.00438012	0.992802	999_adult_Melanocyte	12_organoid_Fibroblast
TCAATCTGTAGAAAGG-1-11-organoid	9-11	0.105473	0.0128155	0.280106	0.565035	0.0365708	9-11			TCAATCTGTAGAAAGG-1-11-organoid	9-11_fetal_Mural cell	0.00523544	0.0107548	0.351782	0.53361	0.0986186	9-11_fetal_Mural cell	12_organoid_Fibroblast			TCAATCTGTAGAAAGG-1-11-organoid	999_adult_Keratinocyte	0.0199928	0.23927	0.0477159	0.0503956	0.642626	999_adult_Keratinocyte	12_organoid_Fibroblast			TCAATCTGTAGAAAGG-1-11-organoid	999_adult_Schwann cell	0.000241792	0.00877897	0.245791	0.0739012	0.671287	999_adult_Schwann cell	12_organoid_Fibroblast			TCAATCTGTAGAAAGG-1-11-organoid	999_adult_Fibroblast	0.0720591	0.00148141	0.0912454	0.0372433	0.797971	999_adult_Fibroblast	12_organoid_Fibroblast			TCAATCTGTAGAAAGG-1-11-organoid	999_adult_Vascular endothelium	0.0090874	0.0110521	0.0856633	0.121682	0.772516	999_adult_Vascular endothelium	12_organoid_Fibroblast			TCAATCTGTAGAAAGG-1-11-organoid	999_adult_Melanocyte	0.000135129	0.000273094	0.0454989	0.0395784	0.914515	999_adult_Melanocyte	12_organoid_Fibroblast
TCAATCTTCAAACAAG-1-11-organoid	15-16	0.0200616	0.700044	0.18301	0.0423843	0.0545003	15-16			TCAATCTTCAAACAAG-1-11-organoid	999_adult_Mural cell	0.000246974	0.0078065	0.0699536	0.00602382	0.915969	999_adult_Mural cell	12_organoid_Adipocyte			TCAATCTTCAAACAAG-1-11-organoid	999_adult_Keratinocyte	0.007791	0.368841	0.178607	0.0368132	0.407948	999_adult_Keratinocyte	12_organoid_Adipocyte			TCAATCTTCAAACAAG-1-11-organoid	999_adult_Schwann cell	0.000404251	0.345845	0.0803364	0.0357904	0.537624	999_adult_Schwann cell	12_organoid_Adipocyte			TCAATCTTCAAACAAG-1-11-organoid	999_adult_Fibroblast	0.0451454	0.00237409	0.443101	0.00151946	0.50786	999_adult_Fibroblast	12_organoid_Adipocyte			TCAATCTTCAAACAAG-1-11-organoid	999_adult_Vascular endothelium	0.000722837	0.0253656	0.0956442	0.0286506	0.849617	999_adult_Vascular endothelium	12_organoid_Adipocyte			TCAATCTTCAAACAAG-1-11-organoid	999_adult_Melanocyte	6.84466e-05	0.000550688	0.0215466	0.0136148	0.96422	999_adult_Melanocyte	12_organoid_Adipocyte
TCAATCTTCCTTTCTC-1-11-organoid	9-11	0.138545	0.254851	0.0165013	0.357973	0.232129	9-11			TCAATCTTCCTTTCTC-1-11-organoid	9-11_fetal_Mural cell	0.00645008	0.0764448	0.163266	0.516341	0.237498	9-11_fetal_Mural cell	12_organoid_Fibroblast			TCAATCTTCCTTTCTC-1-11-organoid	999_adult_Keratinocyte	0.0118918	0.278222	0.0702063	0.0354849	0.604195	999_adult_Keratinocyte	12_organoid_Fibroblast			TCAATCTTCCTTTCTC-1-11-organoid	999_adult_Schwann cell	0.000349966	0.0551059	0.0241982	0.0994716	0.820874	999_adult_Schwann cell	12_organoid_Fibroblast			TCAATCTTCCTTTCTC-1-11-organoid	9-11_fetal_Fibroblast	0.121638	0.100742	0.0375117	0.736801	0.00330716	9-11_fetal_Fibroblast	12_organoid_Fibroblast			TCAATCTTCCTTTCTC-1-11-organoid	999_adult_Vascular endothelium	0.00385944	0.0560333	0.0279387	0.051279	0.86089	999_adult_Vascular endothelium	12_organoid_Fibroblast			TCAATCTTCCTTTCTC-1-11-organoid	999_adult_Melanocyte	5.10668e-05	0.000704488	0.0053788	0.0190811	0.974785	999_adult_Melanocyte	12_organoid_Fibroblast
TCAATCTTCTGGCGAC-1-11-organoid	7-8	0.0184614	0.0102475	0.669937	0.118046	0.183308	7-8			TCAATCTTCTGGCGAC-1-11-organoid	9-11_fetal_Mural cell	0.00852503	0.102808	0.308892	0.577331	0.00244388	9-11_fetal_Mural cell	12_organoid_Keratinocyte			TCAATCTTCTGGCGAC-1-11-organoid	15-16_fetal_Keratinocyte	0.050427	0.67241	0.037504	0.03181	0.207849	15-16_fetal_Keratinocyte	12_organoid_Keratinocyte			TCAATCTTCTGGCGAC-1-11-organoid	7-8_fetal_Schwann cell	0.000341916	0.0230687	0.546498	0.0799387	0.350152	7-8_fetal_Schwann cell	12_organoid_Keratinocyte			TCAATCTTCTGGCGAC-1-11-organoid	7-8_fetal_Fibroblast	0.00557798	0.00809854	0.816383	0.16994	3.97196e-07	7-8_fetal_Fibroblast	12_organoid_Keratinocyte			TCAATCTTCTGGCGAC-1-11-organoid	999_adult_Vascular endothelium	0.0069215	0.0232804	0.280427	0.211657	0.477714	999_adult_Vascular endothelium	12_organoid_Keratinocyte			TCAATCTTCTGGCGAC-1-11-organoid	999_adult_Melanocyte	0.00155493	0.00203108	0.11611	0.181476	0.698827	999_adult_Melanocyte	12_organoid_Keratinocyte
TCAATCTTCTTGCAAG-1-11-organoid	15-16	0.00261655	0.658987	0.00205035	0.12228	0.214066	15-16			TCAATCTTCTTGCAAG-1-11-organoid	9-11_fetal_Mural cell	0.00649482	0.310047	0.0528464	0.568302	0.062309	9-11_fetal_Mural cell	12_organoid_Keratinocyte			TCAATCTTCTTGCAAG-1-11-organoid	15-16_fetal_Keratinocyte	0.0131153	0.462422	0.216719	0.0527168	0.255027	15-16_fetal_Keratinocyte	12_organoid_Keratinocyte			TCAATCTTCTTGCAAG-1-11-organoid	15-16_fetal_Schwann cell	0.000220417	0.445136	0.0317327	0.120666	0.402245	15-16_fetal_Schwann cell	12_organoid_Keratinocyte			TCAATCTTCTTGCAAG-1-11-organoid	9-11_fetal_Fibroblast	0.00431695	0.3205	0.173899	0.501283	5.80034e-07	9-11_fetal_Fibroblast	12_organoid_Keratinocyte			TCAATCTTCTTGCAAG-1-11-organoid	999_adult_Vascular endothelium	0.00221813	0.0920278	0.0479839	0.111987	0.745783	999_adult_Vascular endothelium	12_organoid_Keratinocyte			TCAATCTTCTTGCAAG-1-11-organoid	999_adult_Melanocyte	0.000197805	0.00452595	0.027508	0.0773564	0.890412	999_adult_Melanocyte	12_organoid_Keratinocyte
TCACAAGAGGCGATAC-1-11-organoid	7-8	0.0160851	0.0114668	0.514213	0.0395671	0.418668	7-8			TCACAAGAGGCGATAC-1-11-organoid	9-11_fetal_Mural cell	0.0111073	0.128952	0.268575	0.590798	0.000567823	9-11_fetal_Mural cell	12_organoid_Keratinocyte			TCACAAGAGGCGATAC-1-11-organoid	15-16_fetal_Keratinocyte	0.125834	0.715385	0.053213	0.023098	0.0824701	15-16_fetal_Keratinocyte	12_organoid_Keratinocyte			TCACAAGAGGCGATAC-1-11-organoid	7-8_fetal_Schwann cell	0.00148164	0.0259762	0.679079	0.0775848	0.215879	7-8_fetal_Schwann cell	12_organoid_Keratinocyte			TCACAAGAGGCGATAC-1-11-organoid	7-8_fetal_Fibroblast	0.00440195	0.0950137	0.468638	0.431946	1.92958e-10	7-8_fetal_Fibroblast	12_organoid_Keratinocyte			TCACAAGAGGCGATAC-1-11-organoid	999_adult_Vascular endothelium	0.0145333	0.0415898	0.306562	0.154588	0.482728	999_adult_Vascular endothelium	12_organoid_Keratinocyte			TCACAAGAGGCGATAC-1-11-organoid	999_adult_Melanocyte	0.00621075	0.00713371	0.131325	0.135356	0.719975	999_adult_Melanocyte	12_organoid_Keratinocyte
TCACAAGAGTGGTAAT-1-11-organoid	9-11	0.0024353	0.0250453	0.168409	0.755295	0.0488156	9-11			TCACAAGAGTGGTAAT-1-11-organoid	9-11_fetal_Mural cell	8.87756e-05	0.00885381	0.37534	0.440462	0.175255	9-11_fetal_Mural cell	12_organoid_Fibroblast			TCACAAGAGTGGTAAT-1-11-organoid	999_adult_Keratinocyte	0.00571045	0.415505	0.0882709	0.0468813	0.443633	999_adult_Keratinocyte	12_organoid_Fibroblast			TCACAAGAGTGGTAAT-1-11-organoid	999_adult_Schwann cell	8.93929e-05	0.0255877	0.116201	0.36108	0.497042	999_adult_Schwann cell	12_organoid_Fibroblast			TCACAAGAGTGGTAAT-1-11-organoid	9-11_fetal_Fibroblast	0.00091952	0.00112479	0.378401	0.552965	0.0665902	9-11_fetal_Fibroblast	12_organoid_Fibroblast			TCACAAGAGTGGTAAT-1-11-organoid	999_adult_Vascular endothelium	0.0013113	0.0312934	0.175618	0.192748	0.59903	999_adult_Vascular endothelium	12_organoid_Fibroblast			TCACAAGAGTGGTAAT-1-11-organoid	999_adult_Melanocyte	3.1791e-05	0.00087845	0.00743623	0.0934042	0.898249	999_adult_Melanocyte	12_organoid_Fibroblast
TCACAAGCAATCCAAC-1-11-organoid	15-16	0.00529893	0.625254	0.00871427	0.0784779	0.282255	15-16			TCACAAGCAATCCAAC-1-11-organoid	9-11_fetal_Mural cell	0.00501886	0.393281	0.0806871	0.516306	0.00470722	9-11_fetal_Mural cell	12_organoid_Keratinocyte			TCACAAGCAATCCAAC-1-11-organoid	15-16_fetal_Keratinocyte	0.0161162	0.677021	0.116176	0.0318875	0.1588	15-16_fetal_Keratinocyte	12_organoid_Keratinocyte			TCACAAGCAATCCAAC-1-11-organoid	999_adult_Schwann cell	0.000194787	0.38207	0.100741	0.105918	0.411077	999_adult_Schwann cell	12_organoid_Keratinocyte			TCACAAGCAATCCAAC-1-11-organoid	15-16_fetal_Fibroblast	0.00266193	0.429635	0.146244	0.421459	8.02878e-09	15-16_fetal_Fibroblast	12_organoid_Keratinocyte			TCACAAGCAATCCAAC-1-11-organoid	999_adult_Vascular endothelium	0.00229441	0.124499	0.0788334	0.104473	0.689901	999_adult_Vascular endothelium	12_organoid_Keratinocyte			TCACAAGCAATCCAAC-1-11-organoid	999_adult_Melanocyte	0.00030303	0.00667206	0.0284164	0.0981543	0.866454	999_adult_Melanocyte	12_organoid_Keratinocyte
TCACAAGCACTGAAGG-1-11-organoid	7-8	0.019852	0.106792	0.673232	0.160761	0.0393628	7-8			TCACAAGCACTGAAGG-1-11-organoid	999_adult_Mural cell	1.77472e-05	0.00769314	0.291515	0.0159523	0.684821	999_adult_Mural cell	12_organoid_Fibroblast			TCACAAGCACTGAAGG-1-11-organoid	999_adult_Keratinocyte	0.00295249	0.429295	0.0438687	0.0318749	0.492009	999_adult_Keratinocyte	12_organoid_Fibroblast			TCACAAGCACTGAAGG-1-11-organoid	999_adult_Schwann cell	0.000405822	0.0679842	0.303071	0.0716296	0.55691	999_adult_Schwann cell	12_organoid_Fibroblast			TCACAAGCACTGAAGG-1-11-organoid	7-8_fetal_Fibroblast	0.0223837	0.00504748	0.783408	0.00154367	0.187617	7-8_fetal_Fibroblast	12_organoid_Fibroblast			TCACAAGCACTGAAGG-1-11-organoid	999_adult_Vascular endothelium	0.000872811	0.0314871	0.13219	0.0540331	0.781417	999_adult_Vascular endothelium	12_organoid_Fibroblast			TCACAAGCACTGAAGG-1-11-organoid	999_adult_Melanocyte	8.9376e-05	0.00152109	0.0122131	0.0255566	0.96062	999_adult_Melanocyte	12_organoid_Fibroblast
TCACAAGCAGACGCAA-1-11-organoid	9-11	0.188776	0.0466042	0.0292992	0.632085	0.103235	9-11			TCACAAGCAGACGCAA-1-11-organoid	999_adult_Mural cell	0.00375556	0.00247356	0.0664607	0.237456	0.689854	999_adult_Mural cell	12_organoid_Fibroblast			TCACAAGCAGACGCAA-1-11-organoid	999_adult_Keratinocyte	0.0462827	0.0531101	0.155037	0.0519094	0.69366	999_adult_Keratinocyte	12_organoid_Fibroblast			TCACAAGCAGACGCAA-1-11-organoid	999_adult_Schwann cell	0.00152379	0.0237788	0.0129097	0.144856	0.816931	999_adult_Schwann cell	12_organoid_Fibroblast			TCACAAGCAGACGCAA-1-11-organoid	9-11_fetal_Fibroblast	0.140429	0.00046802	0.0361167	0.585657	0.23733	9-11_fetal_Fibroblast	12_organoid_Fibroblast			TCACAAGCAGACGCAA-1-11-organoid	999_adult_Vascular endothelium	0.00866065	0.0171089	0.0225589	0.0583225	0.893349	999_adult_Vascular endothelium	12_organoid_Fibroblast			TCACAAGCAGACGCAA-1-11-organoid	999_adult_Melanocyte	8.32414e-05	0.000283854	0.00539895	0.00781392	0.98642	999_adult_Melanocyte	12_organoid_Fibroblast
TCACAAGCATGACGGA-1-11-organoid	7-8	0.0129978	0.435198	0.46557	0.0333879	0.0528466	7-8			TCACAAGCATGACGGA-1-11-organoid	7-8_fetal_Mural cell	0.00270795	0.0265962	0.579983	0.136274	0.254439	7-8_fetal_Mural cell	12_organoid_Fibroblast			TCACAAGCATGACGGA-1-11-organoid	999_adult_Keratinocyte	0.0317328	0.200685	0.155589	0.0439683	0.568025	999_adult_Keratinocyte	12_organoid_Fibroblast			TCACAAGCATGACGGA-1-11-organoid	999_adult_Schwann cell	0.000170886	0.207597	0.0964032	0.0198436	0.675985	999_adult_Schwann cell	12_organoid_Fibroblast			TCACAAGCATGACGGA-1-11-organoid	7-8_fetal_Fibroblast	0.0607304	0.0287227	0.901201	0.00913328	0.000213112	7-8_fetal_Fibroblast	12_organoid_Fibroblast			TCACAAGCATGACGGA-1-11-organoid	999_adult_Vascular endothelium	0.00219287	0.0226554	0.0792222	0.0351802	0.860749	999_adult_Vascular endothelium	12_organoid_Fibroblast			TCACAAGCATGACGGA-1-11-organoid	999_adult_Melanocyte	5.93405e-05	0.000565782	0.0123293	0.00883937	0.978206	999_adult_Melanocyte	12_organoid_Fibroblast
TCACAAGGTCAGAAGC-1-11-organoid	7-8	0.00941771	0.0671609	0.831624	0.0274471	0.0643503	7-8			TCACAAGGTCAGAAGC-1-11-organoid	999_adult_Mural cell	0.000301068	0.0669094	0.24188	0.185616	0.505294	999_adult_Mural cell	12_organoid_Fibroblast			TCACAAGGTCAGAAGC-1-11-organoid	15-16_fetal_Keratinocyte	0.00973523	0.422282	0.128275	0.0454654	0.394242	15-16_fetal_Keratinocyte	12_organoid_Fibroblast			TCACAAGGTCAGAAGC-1-11-organoid	999_adult_Schwann cell	0.000236128	0.153175	0.281262	0.0982325	0.467095	999_adult_Schwann cell	12_organoid_Fibroblast			TCACAAGGTCAGAAGC-1-11-organoid	7-8_fetal_Fibroblast	0.00314466	0.000549074	0.96193	0.0182514	0.0161247	7-8_fetal_Fibroblast	12_organoid_Fibroblast			TCACAAGGTCAGAAGC-1-11-organoid	999_adult_Vascular endothelium	0.00189333	0.0442609	0.132995	0.0617643	0.759086	999_adult_Vascular endothelium	12_organoid_Fibroblast			TCACAAGGTCAGAAGC-1-11-organoid	999_adult_Melanocyte	0.000342449	0.0014185	0.0847644	0.0547447	0.85873	999_adult_Melanocyte	12_organoid_Fibroblast
TCACAAGGTCAGAATA-1-11-organoid	7-8	0.003247	0.155111	0.635399	0.133588	0.0726544	7-8			TCACAAGGTCAGAATA-1-11-organoid	999_adult_Mural cell	4.91051e-05	0.013486	0.349374	0.0804957	0.556595	999_adult_Mural cell	12_organoid_Fibroblast			TCACAAGGTCAGAATA-1-11-organoid	15-16_fetal_Keratinocyte	0.00994672	0.431592	0.188112	0.0355078	0.334841	15-16_fetal_Keratinocyte	12_organoid_Fibroblast			TCACAAGGTCAGAATA-1-11-organoid	999_adult_Schwann cell	0.000150739	0.222808	0.117991	0.112416	0.546635	999_adult_Schwann cell	12_organoid_Fibroblast			TCACAAGGTCAGAATA-1-11-organoid	7-8_fetal_Fibroblast	0.00592134	0.00204816	0.675542	0.277315	0.0391731	7-8_fetal_Fibroblast	12_organoid_Fibroblast			TCACAAGGTCAGAATA-1-11-organoid	999_adult_Vascular endothelium	0.000701287	0.0211173	0.178196	0.0402251	0.759761	999_adult_Vascular endothelium	12_organoid_Fibroblast			TCACAAGGTCAGAATA-1-11-organoid	999_adult_Melanocyte	0.000109001	0.000683197	0.0378111	0.0210026	0.940394	999_adult_Melanocyte	12_organoid_Fibroblast
TCACAAGGTGCTCTTC-1-11-organoid	9-11	0.011875	0.299548	0.00510531	0.651101	0.0323714	9-11			TCACAAGGTGCTCTTC-1-11-organoid	999_adult_Mural cell	0.000366557	0.00389061	0.0735162	0.157071	0.765155	999_adult_Mural cell	12_organoid_Fibroblast			TCACAAGGTGCTCTTC-1-11-organoid	999_adult_Keratinocyte	0.00989427	0.344617	0.0752317	0.043064	0.527193	999_adult_Keratinocyte	12_organoid_Fibroblast			TCACAAGGTGCTCTTC-1-11-organoid	999_adult_Schwann cell	0.000191539	0.11932	0.0378178	0.15664	0.686031	999_adult_Schwann cell	12_organoid_Fibroblast			TCACAAGGTGCTCTTC-1-11-organoid	9-11_fetal_Fibroblast	0.0442706	0.00327231	0.010821	0.820451	0.121185	9-11_fetal_Fibroblast	12_organoid_Fibroblast			TCACAAGGTGCTCTTC-1-11-organoid	999_adult_Vascular endothelium	0.00105212	0.015657	0.0757877	0.0826135	0.82489	999_adult_Vascular endothelium	12_organoid_Fibroblast			TCACAAGGTGCTCTTC-1-11-organoid	999_adult_Melanocyte	2.82629e-05	0.000268948	0.0156116	0.0250361	0.959055	999_adult_Melanocyte	12_organoid_Fibroblast
TCACAAGGTGGGTCAA-1-11-organoid	15-16	0.013005	0.582747	0.00644587	0.126977	0.270824	15-16			TCACAAGGTGGGTCAA-1-11-organoid	9-11_fetal_Mural cell	0.094079	0.20411	0.0553012	0.645224	0.00128507	9-11_fetal_Mural cell	12_organoid_Keratinocyte			TCACAAGGTGGGTCAA-1-11-organoid	15-16_fetal_Keratinocyte	0.0569742	0.332052	0.295174	0.0652228	0.250577	15-16_fetal_Keratinocyte	12_organoid_Keratinocyte			TCACAAGGTGGGTCAA-1-11-organoid	999_adult_Schwann cell	0.000671326	0.318005	0.0653342	0.126737	0.489252	999_adult_Schwann cell	12_organoid_Keratinocyte			TCACAAGGTGGGTCAA-1-11-organoid	9-11_fetal_Fibroblast	0.0171861	0.23437	0.327839	0.420605	4.66669e-09	9-11_fetal_Fibroblast	12_organoid_Keratinocyte			TCACAAGGTGGGTCAA-1-11-organoid	999_adult_Vascular endothelium	0.0135943	0.0554737	0.0457401	0.14486	0.740332	999_adult_Vascular endothelium	12_organoid_Keratinocyte			TCACAAGGTGGGTCAA-1-11-organoid	999_adult_Melanocyte	0.000415734	0.00287366	0.0294523	0.0552016	0.912057	999_adult_Melanocyte	12_organoid_Keratinocyte
TCACAAGTCAGATAAG-1-11-organoid	9-11	0.00284934	0.0375477	0.0737358	0.650166	0.235701	9-11			TCACAAGTCAGATAAG-1-11-organoid	9-11_fetal_Mural cell	0.0140128	0.0690137	0.124245	0.788296	0.00443292	9-11_fetal_Mural cell	12_organoid_Keratinocyte			TCACAAGTCAGATAAG-1-11-organoid	15-16_fetal_Keratinocyte	0.0321976	0.445228	0.20632	0.0639141	0.25234	15-16_fetal_Keratinocyte	12_organoid_Keratinocyte			TCACAAGTCAGATAAG-1-11-organoid	999_adult_Schwann cell	0.000215568	0.0423519	0.187905	0.380736	0.388792	999_adult_Schwann cell	12_organoid_Keratinocyte			TCACAAGTCAGATAAG-1-11-organoid	9-11_fetal_Fibroblast	0.00158434	0.00743317	0.481216	0.509766	7.21257e-08	9-11_fetal_Fibroblast	12_organoid_Keratinocyte			TCACAAGTCAGATAAG-1-11-organoid	999_adult_Vascular endothelium	0.00406401	0.0303624	0.108726	0.246267	0.610581	999_adult_Vascular endothelium	12_organoid_Keratinocyte			TCACAAGTCAGATAAG-1-11-organoid	999_adult_Melanocyte	0.000310551	0.00172931	0.044342	0.194367	0.759251	999_adult_Melanocyte	12_organoid_Keratinocyte
TCACAAGTCAGGATCT-1-11-organoid	9-11	0.0111659	0.0783004	0.0943464	0.756882	0.0593057	9-11			TCACAAGTCAGGATCT-1-11-organoid	999_adult_Mural cell	6.5484e-05	0.00208099	0.120595	0.0935753	0.783683	999_adult_Mural cell	12_organoid_Fibroblast			TCACAAGTCAGGATCT-1-11-organoid	999_adult_Keratinocyte	0.00423705	0.307885	0.109735	0.0583378	0.519805	999_adult_Keratinocyte	12_organoid_Fibroblast			TCACAAGTCAGGATCT-1-11-organoid	999_adult_Schwann cell	0.000118554	0.0766977	0.0399406	0.28672	0.596523	999_adult_Schwann cell	12_organoid_Fibroblast			TCACAAGTCAGGATCT-1-11-organoid	999_adult_Fibroblast	0.0392773	0.000191433	0.346115	0.0390471	0.575369	999_adult_Fibroblast	12_organoid_Fibroblast			TCACAAGTCAGGATCT-1-11-organoid	999_adult_Vascular endothelium	0.000703239	0.0187318	0.097992	0.0807207	0.801852	999_adult_Vascular endothelium	12_organoid_Fibroblast			TCACAAGTCAGGATCT-1-11-organoid	999_adult_Melanocyte	3.0558e-05	0.000520156	0.008869	0.0437554	0.946825	999_adult_Melanocyte	12_organoid_Fibroblast
TCACAAGTCAGGCCCA-1-11-organoid	9-11	0.00639624	0.0907441	0.308709	0.546843	0.0473078	9-11			TCACAAGTCAGGCCCA-1-11-organoid	999_adult_Mural cell	0.00028832	0.00559901	0.236336	0.199841	0.557936	999_adult_Mural cell	12_organoid_Fibroblast			TCACAAGTCAGGCCCA-1-11-organoid	999_adult_Keratinocyte	0.00651395	0.243124	0.176429	0.064118	0.509815	999_adult_Keratinocyte	12_organoid_Fibroblast			TCACAAGTCAGGCCCA-1-11-organoid	999_adult_Schwann cell	0.000108853	0.0812301	0.0526699	0.207596	0.658396	999_adult_Schwann cell	12_organoid_Fibroblast			TCACAAGTCAGGCCCA-1-11-organoid	7-8_fetal_Fibroblast	0.010461	0.000831133	0.732894	0.207647	0.048167	7-8_fetal_Fibroblast	12_organoid_Fibroblast			TCACAAGTCAGGCCCA-1-11-organoid	999_adult_Vascular endothelium	0.000741662	0.0181318	0.131926	0.0764993	0.772701	999_adult_Vascular endothelium	12_organoid_Fibroblast			TCACAAGTCAGGCCCA-1-11-organoid	999_adult_Melanocyte	4.01131e-05	0.000362253	0.0187948	0.0674544	0.913348	999_adult_Melanocyte	12_organoid_Fibroblast
TCACAAGTCCGCAGTG-1-11-organoid	15-16	0.00175733	0.644785	0.000684211	0.117042	0.235731	15-16			TCACAAGTCCGCAGTG-1-11-organoid	15-16_fetal_Mural cell	0.00522496	0.468339	0.0309073	0.460641	0.0348871	15-16_fetal_Mural cell	12_organoid_Keratinocyte			TCACAAGTCCGCAGTG-1-11-organoid	15-16_fetal_Keratinocyte	0.0145736	0.487534	0.248005	0.0521276	0.197759	15-16_fetal_Keratinocyte	12_organoid_Keratinocyte			TCACAAGTCCGCAGTG-1-11-organoid	15-16_fetal_Schwann cell	0.000295676	0.527319	0.0210213	0.113316	0.338047	15-16_fetal_Schwann cell	12_organoid_Keratinocyte			TCACAAGTCCGCAGTG-1-11-organoid	15-16_fetal_Fibroblast	0.00217817	0.481682	0.0520685	0.464071	2.88443e-07	15-16_fetal_Fibroblast	12_organoid_Keratinocyte			TCACAAGTCCGCAGTG-1-11-organoid	999_adult_Vascular endothelium	0.00249293	0.144362	0.0381557	0.106159	0.70883	999_adult_Vascular endothelium	12_organoid_Keratinocyte			TCACAAGTCCGCAGTG-1-11-organoid	999_adult_Melanocyte	0.000279643	0.00769669	0.02356	0.0884334	0.88003	999_adult_Melanocyte	12_organoid_Keratinocyte
TCACAAGTCCTATGTT-1-11-organoid	9-11	0.0135862	0.14252	0.0468937	0.737003	0.0599965	9-11			TCACAAGTCCTATGTT-1-11-organoid	999_adult_Mural cell	0.000444357	0.0235876	0.140029	0.349366	0.486573	999_adult_Mural cell	12_organoid_Adipocyte			TCACAAGTCCTATGTT-1-11-organoid	999_adult_Keratinocyte	0.00189007	0.300472	0.0906709	0.0686355	0.538331	999_adult_Keratinocyte	12_organoid_Adipocyte			TCACAAGTCCTATGTT-1-11-organoid	999_adult_Schwann cell	3.81982e-05	0.101883	0.0343357	0.227564	0.636179	999_adult_Schwann cell	12_organoid_Adipocyte			TCACAAGTCCTATGTT-1-11-organoid	999_adult_Fibroblast	0.0294466	0.00713645	0.0607836	0.0773786	0.825255	999_adult_Fibroblast	12_organoid_Adipocyte			TCACAAGTCCTATGTT-1-11-organoid	999_adult_Vascular endothelium	0.000831819	0.0312434	0.0461241	0.133543	0.788258	999_adult_Vascular endothelium	12_organoid_Adipocyte			TCACAAGTCCTATGTT-1-11-organoid	999_adult_Melanocyte	3.00124e-05	0.000457903	0.0239666	0.0895136	0.886032	999_adult_Melanocyte	12_organoid_Adipocyte
TCACAAGTCGCAAACT-1-11-organoid	9-11	0.193317	0.0446089	0.183941	0.424729	0.153404	9-11			TCACAAGTCGCAAACT-1-11-organoid	999_adult_Mural cell	0.00421169	0.0102455	0.225023	0.35415	0.406371	999_adult_Mural cell	12_organoid_Fibroblast			TCACAAGTCGCAAACT-1-11-organoid	999_adult_Keratinocyte	0.0271088	0.108676	0.115473	0.0513998	0.697342	999_adult_Keratinocyte	12_organoid_Fibroblast			TCACAAGTCGCAAACT-1-11-organoid	999_adult_Schwann cell	0.00131811	0.0223455	0.0373888	0.10257	0.836377	999_adult_Schwann cell	12_organoid_Fibroblast			TCACAAGTCGCAAACT-1-11-organoid	7-8_fetal_Fibroblast	0.305178	0.00406729	0.520649	0.165501	0.00460421	7-8_fetal_Fibroblast	12_organoid_Fibroblast			TCACAAGTCGCAAACT-1-11-organoid	999_adult_Vascular endothelium	0.0121456	0.0301338	0.0256003	0.0465878	0.885533	999_adult_Vascular endothelium	12_organoid_Fibroblast			TCACAAGTCGCAAACT-1-11-organoid	999_adult_Melanocyte	7.17442e-05	0.000705411	0.00264806	0.00627912	0.990296	999_adult_Melanocyte	12_organoid_Fibroblast
TCACAAGTCTTCAACT-1-11-organoid	7-8	0.0111064	0.0747415	0.8565	0.0125173	0.0451351	7-8			TCACAAGTCTTCAACT-1-11-organoid	999_adult_Mural cell	0.000319447	0.0450801	0.345735	0.0397686	0.569097	999_adult_Mural cell	12_organoid_Fibroblast			TCACAAGTCTTCAACT-1-11-organoid	15-16_fetal_Keratinocyte	0.00895834	0.470094	0.235526	0.0331056	0.252316	15-16_fetal_Keratinocyte	12_organoid_Fibroblast			TCACAAGTCTTCAACT-1-11-organoid	7-8_fetal_Schwann cell	0.000460741	0.198843	0.41883	0.0549722	0.326894	7-8_fetal_Schwann cell	12_organoid_Fibroblast			TCACAAGTCTTCAACT-1-11-organoid	7-8_fetal_Fibroblast	0.00231782	0.000238765	0.976337	0.00741204	0.0136948	7-8_fetal_Fibroblast	12_organoid_Fibroblast			TCACAAGTCTTCAACT-1-11-organoid	999_adult_Vascular endothelium	0.000920579	0.0265135	0.219955	0.0453978	0.707213	999_adult_Vascular endothelium	12_organoid_Fibroblast			TCACAAGTCTTCAACT-1-11-organoid	999_adult_Melanocyte	0.000358649	0.00137417	0.0932314	0.0394771	0.865559	999_adult_Melanocyte	12_organoid_Fibroblast
TCACGAAAGAGTCGGT-1-11-organoid	9-11	0.00524421	0.00990632	0.0289861	0.544072	0.411791	9-11			TCACGAAAGAGTCGGT-1-11-organoid	9-11_fetal_Mural cell	0.171007	0.265304	0.159591	0.404075	2.19833e-05	9-11_fetal_Mural cell	12_organoid_Vascular endothelium			TCACGAAAGAGTCGGT-1-11-organoid	15-16_fetal_Keratinocyte	0.0241335	0.377508	0.305398	0.0882066	0.204753	15-16_fetal_Keratinocyte	12_organoid_Vascular endothelium			TCACGAAAGAGTCGGT-1-11-organoid	7-8_fetal_Schwann cell	0.00385369	0.00279681	0.59245	0.256981	0.143919	7-8_fetal_Schwann cell	12_organoid_Vascular endothelium			TCACGAAAGAGTCGGT-1-11-organoid	9-11_fetal_Fibroblast	5.81428e-06	0.0701136	0.462559	0.467283	3.83275e-05	9-11_fetal_Fibroblast	12_organoid_Vascular endothelium			TCACGAAAGAGTCGGT-1-11-organoid	9-11_fetal_Vascular endothelium	0.0826865	0.13833	0.236634	0.499408	0.0429419	9-11_fetal_Vascular endothelium	12_organoid_Vascular endothelium			TCACGAAAGAGTCGGT-1-11-organoid	9-11_fetal_Melanocyte	0.00819402	0.0381113	0.0884238	0.625035	0.240235	9-11_fetal_Melanocyte	12_organoid_Vascular endothelium
TCACGAAAGCATCATC-1-11-organoid	7-8	0.00927253	0.046613	0.722369	0.128198	0.0935472	7-8			TCACGAAAGCATCATC-1-11-organoid	999_adult_Mural cell	0.000144028	0.0262462	0.166958	0.217831	0.588821	999_adult_Mural cell	12_organoid_Fibroblast			TCACGAAAGCATCATC-1-11-organoid	999_adult_Keratinocyte	0.0107468	0.34871	0.200719	0.0525245	0.3873	999_adult_Keratinocyte	12_organoid_Fibroblast			TCACGAAAGCATCATC-1-11-organoid	999_adult_Schwann cell	0.000436489	0.12624	0.221741	0.251578	0.400005	999_adult_Schwann cell	12_organoid_Fibroblast			TCACGAAAGCATCATC-1-11-organoid	7-8_fetal_Fibroblast	0.00235319	0.000429991	0.607413	0.38559	0.00421403	7-8_fetal_Fibroblast	12_organoid_Fibroblast			TCACGAAAGCATCATC-1-11-organoid	999_adult_Vascular endothelium	0.00111508	0.0369557	0.132346	0.0844971	0.745086	999_adult_Vascular endothelium	12_organoid_Fibroblast			TCACGAAAGCATCATC-1-11-organoid	999_adult_Melanocyte	0.000582288	0.00122534	0.0979971	0.107878	0.792317	999_adult_Melanocyte	12_organoid_Fibroblast
TCACGAAAGGCCGAAT-1-11-organoid	9-11	0.0249021	0.364231	0.0256745	0.521135	0.0640573	9-11			TCACGAAAGGCCGAAT-1-11-organoid	999_adult_Mural cell	0.000895294	0.0127808	0.0497209	0.135483	0.80112	999_adult_Mural cell	12_organoid_Adipocyte			TCACGAAAGGCCGAAT-1-11-organoid	999_adult_Keratinocyte	0.00755346	0.205484	0.105248	0.0648633	0.616852	999_adult_Keratinocyte	12_organoid_Adipocyte			TCACGAAAGGCCGAAT-1-11-organoid	999_adult_Schwann cell	0.000150215	0.123193	0.0168619	0.1136	0.746194	999_adult_Schwann cell	12_organoid_Adipocyte			TCACGAAAGGCCGAAT-1-11-organoid	999_adult_Fibroblast	0.0117057	0.00231895	0.00160698	0.0172627	0.967106	999_adult_Fibroblast	12_organoid_Adipocyte			TCACGAAAGGCCGAAT-1-11-organoid	999_adult_Vascular endothelium	0.00165487	0.0243572	0.0359262	0.057952	0.88011	999_adult_Vascular endothelium	12_organoid_Adipocyte			TCACGAAAGGCCGAAT-1-11-organoid	999_adult_Melanocyte	4.33352e-05	0.00041725	0.0219415	0.0331436	0.944454	999_adult_Melanocyte	12_organoid_Adipocyte
TCACGAAAGTAGATGT-1-11-organoid	9-11	0.103571	0.0219579	0.00462893	0.796911	0.0729318	9-11			TCACGAAAGTAGATGT-1-11-organoid	9-11_fetal_Mural cell	0.0474693	0.0146594	0.0582421	0.809716	0.0699131	9-11_fetal_Mural cell	12_organoid_Fibroblast			TCACGAAAGTAGATGT-1-11-organoid	999_adult_Keratinocyte	0.0133652	0.0562836	0.107915	0.0991109	0.723326	999_adult_Keratinocyte	12_organoid_Fibroblast			TCACGAAAGTAGATGT-1-11-organoid	999_adult_Schwann cell	0.000133342	0.0071249	0.0148945	0.266448	0.711399	999_adult_Schwann cell	12_organoid_Fibroblast			TCACGAAAGTAGATGT-1-11-organoid	999_adult_Fibroblast	0.0491262	0.000368367	0.0165139	0.0984132	0.835578	999_adult_Fibroblast	12_organoid_Fibroblast			TCACGAAAGTAGATGT-1-11-organoid	999_adult_Vascular endothelium	0.0110208	0.0198838	0.0112068	0.196332	0.761556	999_adult_Vascular endothelium	12_organoid_Fibroblast			TCACGAAAGTAGATGT-1-11-organoid	999_adult_Melanocyte	4.9289e-05	9.08424e-05	0.0169138	0.0692803	0.913666	999_adult_Melanocyte	12_organoid_Fibroblast
TCACGAACAGTCACTA-1-11-organoid	9-11	0.0107355	0.0836985	0.00747745	0.621924	0.276165	9-11			TCACGAACAGTCACTA-1-11-organoid	9-11_fetal_Mural cell	0.0456219	0.272363	0.05073	0.630459	0.000826925	9-11_fetal_Mural cell	12_organoid_Keratinocyte			TCACGAACAGTCACTA-1-11-organoid	15-16_fetal_Keratinocyte	0.027986	0.42737	0.175882	0.0776892	0.291073	15-16_fetal_Keratinocyte	12_organoid_Keratinocyte			TCACGAACAGTCACTA-1-11-organoid	999_adult_Schwann cell	0.000756714	0.0726908	0.127305	0.30513	0.494117	999_adult_Schwann cell	12_organoid_Keratinocyte			TCACGAACAGTCACTA-1-11-organoid	9-11_fetal_Fibroblast	0.00278055	0.304685	0.29383	0.398704	1.04387e-08	9-11_fetal_Fibroblast	12_organoid_Keratinocyte			TCACGAACAGTCACTA-1-11-organoid	999_adult_Vascular endothelium	0.0179689	0.16847	0.0558441	0.329019	0.428698	999_adult_Vascular endothelium	12_organoid_Keratinocyte			TCACGAACAGTCACTA-1-11-organoid	999_adult_Melanocyte	0.000448148	0.00369264	0.0157861	0.197495	0.782578	999_adult_Melanocyte	12_organoid_Keratinocyte
TCACGAATCAACTCTT-1-11-organoid	9-11	0.0181811	0.0443579	0.0188961	0.505951	0.412613	9-11			TCACGAATCAACTCTT-1-11-organoid	9-11_fetal_Mural cell	0.0991136	0.0942087	0.107874	0.698206	0.000597141	9-11_fetal_Mural cell	12_organoid_Keratinocyte			TCACGAATCAACTCTT-1-11-organoid	15-16_fetal_Keratinocyte	0.0808644	0.345002	0.183644	0.0681381	0.322352	15-16_fetal_Keratinocyte	12_organoid_Keratinocyte			TCACGAATCAACTCTT-1-11-organoid	999_adult_Schwann cell	0.000858195	0.0352557	0.161892	0.266359	0.535635	999_adult_Schwann cell	12_organoid_Keratinocyte			TCACGAATCAACTCTT-1-11-organoid	9-11_fetal_Fibroblast	0.0134546	0.0464116	0.459813	0.480321	1.60938e-09	9-11_fetal_Fibroblast	12_organoid_Keratinocyte			TCACGAATCAACTCTT-1-11-organoid	999_adult_Vascular endothelium	0.0229066	0.0498478	0.0710879	0.220482	0.635676	999_adult_Vascular endothelium	12_organoid_Keratinocyte			TCACGAATCAACTCTT-1-11-organoid	999_adult_Melanocyte	0.000531589	0.0022178	0.0196507	0.0967875	0.880812	999_adult_Melanocyte	12_organoid_Keratinocyte
TCACGAATCCAGTAGT-1-11-organoid	999	0.0151764	0.310947	0.0361339	0.218149	0.419594	999			TCACGAATCCAGTAGT-1-11-organoid	9-11_fetal_Mural cell	0.0732779	0.24355	0.130188	0.552717	0.00026647	9-11_fetal_Mural cell	12_organoid_Keratinocyte			TCACGAATCCAGTAGT-1-11-organoid	15-16_fetal_Keratinocyte	0.0391502	0.407311	0.247429	0.0690739	0.237035	15-16_fetal_Keratinocyte	12_organoid_Keratinocyte			TCACGAATCCAGTAGT-1-11-organoid	999_adult_Schwann cell	0.000488912	0.162861	0.182235	0.118081	0.536334	999_adult_Schwann cell	12_organoid_Keratinocyte			TCACGAATCCAGTAGT-1-11-organoid	7-8_fetal_Fibroblast	0.00705645	0.260255	0.371429	0.36126	5.6957e-10	7-8_fetal_Fibroblast	12_organoid_Keratinocyte			TCACGAATCCAGTAGT-1-11-organoid	999_adult_Vascular endothelium	0.0129583	0.070341	0.0744757	0.18412	0.658105	999_adult_Vascular endothelium	12_organoid_Keratinocyte			TCACGAATCCAGTAGT-1-11-organoid	999_adult_Melanocyte	0.000594221	0.00362796	0.0415099	0.112378	0.84189	999_adult_Melanocyte	12_organoid_Keratinocyte
TCACGAATCTACCAGA-1-11-organoid	7-8	0.0165278	0.0999006	0.697237	0.150086	0.0362492	7-8			TCACGAATCTACCAGA-1-11-organoid	7-8_fetal_Mural cell	0.00202243	0.0410519	0.448358	0.102792	0.405776	7-8_fetal_Mural cell	12_organoid_Adipocyte			TCACGAATCTACCAGA-1-11-organoid	999_adult_Keratinocyte	0.00223677	0.323387	0.127577	0.0569633	0.489836	999_adult_Keratinocyte	12_organoid_Adipocyte			TCACGAATCTACCAGA-1-11-organoid	999_adult_Schwann cell	6.40481e-05	0.0773108	0.18925	0.0463819	0.686994	999_adult_Schwann cell	12_organoid_Adipocyte			TCACGAATCTACCAGA-1-11-organoid	7-8_fetal_Fibroblast	0.00611373	0.00112788	0.776224	0.000346446	0.216188	7-8_fetal_Fibroblast	12_organoid_Adipocyte			TCACGAATCTACCAGA-1-11-organoid	999_adult_Vascular endothelium	0.00089903	0.0249563	0.127768	0.0595777	0.786799	999_adult_Vascular endothelium	12_organoid_Adipocyte			TCACGAATCTACCAGA-1-11-organoid	999_adult_Melanocyte	3.53294e-05	0.000576861	0.0296163	0.0658422	0.903929	999_adult_Melanocyte	12_organoid_Adipocyte
TCAGATGAGCTACCTA-1-11-organoid	9-11	0.036477	0.0599518	0.105529	0.732875	0.0651671	9-11			TCAGATGAGCTACCTA-1-11-organoid	999_adult_Mural cell	0.000365679	0.0041128	0.142175	0.240418	0.612928	999_adult_Mural cell	12_organoid_Fibroblast			TCAGATGAGCTACCTA-1-11-organoid	999_adult_Keratinocyte	0.0099792	0.214692	0.114134	0.0546325	0.606562	999_adult_Keratinocyte	12_organoid_Fibroblast			TCAGATGAGCTACCTA-1-11-organoid	999_adult_Schwann cell	0.000170321	0.054283	0.0326463	0.175901	0.736999	999_adult_Schwann cell	12_organoid_Fibroblast			TCAGATGAGCTACCTA-1-11-organoid	999_adult_Fibroblast	0.0811514	0.00080687	0.0926345	0.132001	0.693406	999_adult_Fibroblast	12_organoid_Fibroblast			TCAGATGAGCTACCTA-1-11-organoid	999_adult_Vascular endothelium	0.0016467	0.0213106	0.0627802	0.0827365	0.831526	999_adult_Vascular endothelium	12_organoid_Fibroblast			TCAGATGAGCTACCTA-1-11-organoid	999_adult_Melanocyte	4.62481e-05	0.00022874	0.0163051	0.0300617	0.953358	999_adult_Melanocyte	12_organoid_Fibroblast
TCAGATGCAAGCCGTC-1-11-organoid	9-11	0.101836	0.0039083	0.0683351	0.795377	0.0305438	9-11			TCAGATGCAAGCCGTC-1-11-organoid	999_adult_Mural cell	0.000214343	0.000145589	0.0745399	0.293059	0.632041	999_adult_Mural cell	12_organoid_Fibroblast			TCAGATGCAAGCCGTC-1-11-organoid	999_adult_Keratinocyte	0.046919	0.120697	0.103369	0.0614502	0.667564	999_adult_Keratinocyte	12_organoid_Fibroblast			TCAGATGCAAGCCGTC-1-11-organoid	999_adult_Schwann cell	0.00175748	0.00470543	0.0526117	0.392357	0.548568	999_adult_Schwann cell	12_organoid_Fibroblast			TCAGATGCAAGCCGTC-1-11-organoid	999_adult_Fibroblast	0.13673	1.28056e-05	0.0480599	0.389381	0.425817	999_adult_Fibroblast	12_organoid_Fibroblast			TCAGATGCAAGCCGTC-1-11-organoid	999_adult_Vascular endothelium	0.00788545	0.00605056	0.0830763	0.148	0.754988	999_adult_Vascular endothelium	12_organoid_Fibroblast			TCAGATGCAAGCCGTC-1-11-organoid	999_adult_Melanocyte	8.61055e-05	0.00020049	0.00529051	0.019752	0.974671	999_adult_Melanocyte	12_organoid_Fibroblast
TCAGATGCACACATGT-1-11-organoid	9-11	0.0166461	0.0579887	0.30268	0.579224	0.0434617	9-11			TCAGATGCACACATGT-1-11-organoid	7-8_fetal_Mural cell	0.000521262	0.00652682	0.355302	0.305327	0.332323	7-8_fetal_Mural cell	12_organoid_Fibroblast			TCAGATGCACACATGT-1-11-organoid	999_adult_Keratinocyte	0.0068572	0.198277	0.160324	0.0626936	0.571848	999_adult_Keratinocyte	12_organoid_Fibroblast			TCAGATGCACACATGT-1-11-organoid	999_adult_Schwann cell	0.000162779	0.0570008	0.0738626	0.177715	0.691259	999_adult_Schwann cell	12_organoid_Fibroblast			TCAGATGCACACATGT-1-11-organoid	7-8_fetal_Fibroblast	0.0289586	0.00101623	0.764235	0.20358	0.0022105	7-8_fetal_Fibroblast	12_organoid_Fibroblast			TCAGATGCACACATGT-1-11-organoid	999_adult_Vascular endothelium	0.00182328	0.0211867	0.0778037	0.0922328	0.806954	999_adult_Vascular endothelium	12_organoid_Fibroblast			TCAGATGCACACATGT-1-11-organoid	999_adult_Melanocyte	4.29314e-05	0.000407108	0.0124659	0.0278647	0.959219	999_adult_Melanocyte	12_organoid_Fibroblast
TCAGATGCACCACCAG-1-11-organoid	7-8	0.00186782	0.00960599	0.852992	0.0817594	0.0537749	7-8			TCAGATGCACCACCAG-1-11-organoid	7-8_fetal_Mural cell	6.56004e-05	0.0124209	0.451631	0.203104	0.332779	7-8_fetal_Mural cell	12_organoid_Fibroblast			TCAGATGCACCACCAG-1-11-organoid	15-16_fetal_Keratinocyte	0.0126564	0.38057	0.192375	0.0495607	0.364838	15-16_fetal_Keratinocyte	12_organoid_Fibroblast			TCAGATGCACCACCAG-1-11-organoid	7-8_fetal_Schwann cell	0.000156005	0.0526907	0.413368	0.191339	0.342446	7-8_fetal_Schwann cell	12_organoid_Fibroblast			TCAGATGCACCACCAG-1-11-organoid	7-8_fetal_Fibroblast	0.000525461	9.69848e-05	0.934229	0.0623236	0.00282493	7-8_fetal_Fibroblast	12_organoid_Fibroblast			TCAGATGCACCACCAG-1-11-organoid	999_adult_Vascular endothelium	0.000397728	0.0149841	0.29024	0.0895307	0.604848	999_adult_Vascular endothelium	12_organoid_Fibroblast			TCAGATGCACCACCAG-1-11-organoid	999_adult_Melanocyte	0.000487153	0.00121049	0.108375	0.18673	0.703198	999_adult_Melanocyte	12_organoid_Fibroblast
TCAGATGCACTCGACG-1-11-organoid	9-11	0.0359272	0.168543	0.000746058	0.750749	0.0440347	9-11			TCAGATGCACTCGACG-1-11-organoid	999_adult_Mural cell	0.00123874	0.00838888	0.0544485	0.211394	0.72453	999_adult_Mural cell	12_organoid_Fibroblast			TCAGATGCACTCGACG-1-11-organoid	999_adult_Keratinocyte	0.00503214	0.268314	0.0986884	0.0473598	0.580606	999_adult_Keratinocyte	12_organoid_Fibroblast			TCAGATGCACTCGACG-1-11-organoid	999_adult_Schwann cell	0.000313723	0.0706782	0.0133664	0.20698	0.708662	999_adult_Schwann cell	12_organoid_Fibroblast			TCAGATGCACTCGACG-1-11-organoid	9-11_fetal_Fibroblast	0.0534555	0.00420115	0.00525668	0.637143	0.299944	9-11_fetal_Fibroblast	12_organoid_Fibroblast			TCAGATGCACTCGACG-1-11-organoid	999_adult_Vascular endothelium	0.00170912	0.0301188	0.0248968	0.118051	0.825225	999_adult_Vascular endothelium	12_organoid_Fibroblast			TCAGATGCACTCGACG-1-11-organoid	999_adult_Melanocyte	2.13619e-05	0.000303701	0.00619188	0.0202522	0.973231	999_adult_Melanocyte	12_organoid_Fibroblast
TCAGATGCAGCAGTTT-1-11-organoid	7-8	0.011518	0.00186063	0.58386	0.324389	0.078372	7-8			TCAGATGCAGCAGTTT-1-11-organoid	9-11_fetal_Mural cell	0.0183036	0.0388248	0.290276	0.64601	0.00658486	9-11_fetal_Mural cell	12_organoid_Mural cell			TCAGATGCAGCAGTTT-1-11-organoid	999_adult_Keratinocyte	0.00972578	0.193132	0.100911	0.0431465	0.653085	999_adult_Keratinocyte	12_organoid_Mural cell			TCAGATGCAGCAGTTT-1-11-organoid	999_adult_Schwann cell	0.00029189	0.000776184	0.284512	0.237854	0.476566	999_adult_Schwann cell	12_organoid_Mural cell			TCAGATGCAGCAGTTT-1-11-organoid	7-8_fetal_Fibroblast	0.000178964	2.07525e-05	0.946797	0.0267666	0.0262372	7-8_fetal_Fibroblast	12_organoid_Mural cell			TCAGATGCAGCAGTTT-1-11-organoid	999_adult_Vascular endothelium	0.00450748	0.0180603	0.112932	0.207031	0.65747	999_adult_Vascular endothelium	12_organoid_Mural cell			TCAGATGCAGCAGTTT-1-11-organoid	999_adult_Melanocyte	0.000122847	0.0010011	0.0136573	0.171775	0.813444	999_adult_Melanocyte	12_organoid_Mural cell
TCAGATGGTCCGAACC-1-11-organoid	999	0.000729017	0.0442244	0.058	0.0546402	0.842406	999			TCAGATGGTCCGAACC-1-11-organoid	9-11_fetal_Mural cell	6.90465e-05	0.0493286	0.323647	0.587103	0.0398516	9-11_fetal_Mural cell	12_organoid_Keratinocyte			TCAGATGGTCCGAACC-1-11-organoid	7-8_fetal_Keratinocyte	0.00511582	0.263563	0.435468	0.1002	0.195654	7-8_fetal_Keratinocyte	12_organoid_Keratinocyte			TCAGATGGTCCGAACC-1-11-organoid	9-11_fetal_Schwann cell	0.000271098	0.207487	0.0445359	0.650618	0.0970883	9-11_fetal_Schwann cell	12_organoid_Keratinocyte			TCAGATGGTCCGAACC-1-11-organoid	7-8_fetal_Fibroblast	0.00419957	0.0153702	0.491262	0.489168	2.05077e-11	7-8_fetal_Fibroblast	12_organoid_Keratinocyte			TCAGATGGTCCGAACC-1-11-organoid	999_adult_Vascular endothelium	0.00608703	0.0856156	0.0974956	0.13672	0.674081	999_adult_Vascular endothelium	12_organoid_Keratinocyte			TCAGATGGTCCGAACC-1-11-organoid	999_adult_Melanocyte	0.00194616	0.0461729	0.0258779	0.127823	0.79818	999_adult_Melanocyte	12_organoid_Keratinocyte
TCAGATGGTCCGAGTC-1-11-organoid	7-8	0.00691535	0.255497	0.655664	0.0125874	0.0693363	7-8			TCAGATGGTCCGAGTC-1-11-organoid	999_adult_Mural cell	0.000377492	0.125085	0.364746	0.0785498	0.431242	999_adult_Mural cell	12_organoid_Fibroblast			TCAGATGGTCCGAGTC-1-11-organoid	15-16_fetal_Keratinocyte	0.0207897	0.397815	0.198915	0.031403	0.351077	15-16_fetal_Keratinocyte	12_organoid_Fibroblast			TCAGATGGTCCGAGTC-1-11-organoid	999_adult_Schwann cell	0.000399989	0.313956	0.164112	0.0317098	0.489823	999_adult_Schwann cell	12_organoid_Fibroblast			TCAGATGGTCCGAGTC-1-11-organoid	7-8_fetal_Fibroblast	0.00894248	0.0372484	0.893979	0.0519724	0.00785813	7-8_fetal_Fibroblast	12_organoid_Fibroblast			TCAGATGGTCCGAGTC-1-11-organoid	999_adult_Vascular endothelium	0.00221188	0.0446049	0.0999791	0.0333567	0.819847	999_adult_Vascular endothelium	12_organoid_Fibroblast			TCAGATGGTCCGAGTC-1-11-organoid	999_adult_Melanocyte	0.00025428	0.00187637	0.0368707	0.0110786	0.94992	999_adult_Melanocyte	12_organoid_Fibroblast
TCAGATGGTTTGTTTC-1-11-organoid	7-8	0.0183426	0.0239108	0.749303	0.138527	0.0699159	7-8			TCAGATGGTTTGTTTC-1-11-organoid	999_adult_Mural cell	0.000124825	0.0126445	0.157721	0.121374	0.708136	999_adult_Mural cell	12_organoid_Fibroblast			TCAGATGGTTTGTTTC-1-11-organoid	999_adult_Keratinocyte	0.0101299	0.330394	0.191394	0.0513547	0.416727	999_adult_Keratinocyte	12_organoid_Fibroblast			TCAGATGGTTTGTTTC-1-11-organoid	999_adult_Schwann cell	0.000929244	0.0828558	0.212416	0.32022	0.383579	999_adult_Schwann cell	12_organoid_Fibroblast			TCAGATGGTTTGTTTC-1-11-organoid	7-8_fetal_Fibroblast	0.00359131	8.34457e-05	0.67233	0.267175	0.056821	7-8_fetal_Fibroblast	12_organoid_Fibroblast			TCAGATGGTTTGTTTC-1-11-organoid	999_adult_Vascular endothelium	0.00160362	0.031222	0.160056	0.0772279	0.729891	999_adult_Vascular endothelium	12_organoid_Fibroblast			TCAGATGGTTTGTTTC-1-11-organoid	999_adult_Melanocyte	0.00045443	0.00171731	0.0510754	0.0861811	0.860572	999_adult_Melanocyte	12_organoid_Fibroblast
TCAGATGTCCATGAAC-1-11-organoid	9-11	0.0600225	0.152186	0.0115623	0.744708	0.0315217	9-11			TCAGATGTCCATGAAC-1-11-organoid	999_adult_Mural cell	0.00120351	0.00379222	0.138374	0.127887	0.728743	999_adult_Mural cell	12_organoid_Fibroblast			TCAGATGTCCATGAAC-1-11-organoid	999_adult_Keratinocyte	0.0143433	0.371567	0.0881003	0.0386225	0.487367	999_adult_Keratinocyte	12_organoid_Fibroblast			TCAGATGTCCATGAAC-1-11-organoid	999_adult_Schwann cell	0.000712077	0.071376	0.0808397	0.0922666	0.754806	999_adult_Schwann cell	12_organoid_Fibroblast			TCAGATGTCCATGAAC-1-11-organoid	9-11_fetal_Fibroblast	0.10465	0.00207191	0.0222267	0.742194	0.128858	9-11_fetal_Fibroblast	12_organoid_Fibroblast			TCAGATGTCCATGAAC-1-11-organoid	999_adult_Vascular endothelium	0.00240548	0.0114943	0.101375	0.0703095	0.814416	999_adult_Vascular endothelium	12_organoid_Fibroblast			TCAGATGTCCATGAAC-1-11-organoid	999_adult_Melanocyte	4.18981e-05	0.000307692	0.0156057	0.015413	0.968632	999_adult_Melanocyte	12_organoid_Fibroblast
TCAGCAAAGATGTTAG-1-11-organoid	7-8	0.0125049	0.00599608	0.501685	0.10993	0.369884	7-8			TCAGCAAAGATGTTAG-1-11-organoid	9-11_fetal_Mural cell	0.00227609	0.0514485	0.327561	0.613304	0.00540956	9-11_fetal_Mural cell	12_organoid_Keratinocyte			TCAGCAAAGATGTTAG-1-11-organoid	15-16_fetal_Keratinocyte	0.0907574	0.72026	0.0763441	0.023274	0.0893644	15-16_fetal_Keratinocyte	12_organoid_Keratinocyte			TCAGCAAAGATGTTAG-1-11-organoid	7-8_fetal_Schwann cell	0.00118567	0.0263904	0.642695	0.1232	0.206529	7-8_fetal_Schwann cell	12_organoid_Keratinocyte			TCAGCAAAGATGTTAG-1-11-organoid	7-8_fetal_Fibroblast	0.00384139	0.0186051	0.56767	0.409884	4.91264e-09	7-8_fetal_Fibroblast	12_organoid_Keratinocyte			TCAGCAAAGATGTTAG-1-11-organoid	999_adult_Vascular endothelium	0.00746867	0.0385704	0.314802	0.158949	0.48021	999_adult_Vascular endothelium	12_organoid_Keratinocyte			TCAGCAAAGATGTTAG-1-11-organoid	999_adult_Melanocyte	0.00286162	0.00399494	0.0687988	0.101138	0.823206	999_adult_Melanocyte	12_organoid_Keratinocyte
TCAGCAAAGCGTCAAG-1-11-organoid	15-16	0.00855763	0.447995	0.232687	0.269467	0.041293	15-16			TCAGCAAAGCGTCAAG-1-11-organoid	999_adult_Mural cell	8.85668e-05	0.00455096	0.181376	0.0187511	0.795233	999_adult_Mural cell	12_organoid_Fibroblast			TCAGCAAAGCGTCAAG-1-11-organoid	999_adult_Keratinocyte	0.00810844	0.360128	0.144807	0.0389016	0.448055	999_adult_Keratinocyte	12_organoid_Fibroblast			TCAGCAAAGCGTCAAG-1-11-organoid	999_adult_Schwann cell	0.000448736	0.191876	0.116349	0.091781	0.599546	999_adult_Schwann cell	12_organoid_Fibroblast			TCAGCAAAGCGTCAAG-1-11-organoid	7-8_fetal_Fibroblast	0.0243508	0.00298381	0.705682	0.10374	0.163244	7-8_fetal_Fibroblast	12_organoid_Fibroblast			TCAGCAAAGCGTCAAG-1-11-organoid	999_adult_Vascular endothelium	0.000812815	0.0181576	0.136856	0.0384532	0.80572	999_adult_Vascular endothelium	12_organoid_Fibroblast			TCAGCAAAGCGTCAAG-1-11-organoid	999_adult_Melanocyte	4.33906e-05	0.000850313	0.0117105	0.0137347	0.973661	999_adult_Melanocyte	12_organoid_Fibroblast
TCAGCAAAGCTAAGAT-1-11-organoid	7-8	0.00235864	0.0175883	0.728423	0.200665	0.050965	7-8			TCAGCAAAGCTAAGAT-1-11-organoid	999_adult_Mural cell	7.19356e-05	0.014349	0.30754	0.254996	0.423043	999_adult_Mural cell	12_organoid_Fibroblast			TCAGCAAAGCTAAGAT-1-11-organoid	999_adult_Keratinocyte	0.00501732	0.35564	0.202268	0.0659471	0.371127	999_adult_Keratinocyte	12_organoid_Fibroblast			TCAGCAAAGCTAAGAT-1-11-organoid	999_adult_Schwann cell	0.000143184	0.0834589	0.309906	0.270408	0.336083	999_adult_Schwann cell	12_organoid_Fibroblast			TCAGCAAAGCTAAGAT-1-11-organoid	7-8_fetal_Fibroblast	0.000611111	0.000113091	0.864401	0.108471	0.0264043	7-8_fetal_Fibroblast	12_organoid_Fibroblast			TCAGCAAAGCTAAGAT-1-11-organoid	999_adult_Vascular endothelium	0.000560124	0.0246442	0.203442	0.114196	0.657157	999_adult_Vascular endothelium	12_organoid_Fibroblast			TCAGCAAAGCTAAGAT-1-11-organoid	999_adult_Melanocyte	0.000377714	0.00126451	0.137182	0.193092	0.668084	999_adult_Melanocyte	12_organoid_Fibroblast
TCAGCAAAGTTGTCGT-1-11-organoid	7-8	0.0112525	0.103346	0.732814	0.0895583	0.0630295	7-8			TCAGCAAAGTTGTCGT-1-11-organoid	999_adult_Mural cell	0.000653877	0.028158	0.296918	0.137343	0.536927	999_adult_Mural cell	12_organoid_Fibroblast			TCAGCAAAGTTGTCGT-1-11-organoid	15-16_fetal_Keratinocyte	0.0355316	0.342847	0.239076	0.0519609	0.330585	15-16_fetal_Keratinocyte	12_organoid_Fibroblast			TCAGCAAAGTTGTCGT-1-11-organoid	999_adult_Schwann cell	0.00137624	0.22078	0.281158	0.0937058	0.40298	999_adult_Schwann cell	12_organoid_Fibroblast			TCAGCAAAGTTGTCGT-1-11-organoid	7-8_fetal_Fibroblast	0.00678765	0.000659629	0.85521	0.115081	0.0222616	7-8_fetal_Fibroblast	12_organoid_Fibroblast			TCAGCAAAGTTGTCGT-1-11-organoid	999_adult_Vascular endothelium	0.00216184	0.0200017	0.205603	0.0818913	0.690342	999_adult_Vascular endothelium	12_organoid_Fibroblast			TCAGCAAAGTTGTCGT-1-11-organoid	999_adult_Melanocyte	0.000674405	0.00187671	0.0830062	0.0574751	0.856968	999_adult_Melanocyte	12_organoid_Fibroblast
TCAGCAACAAATTGCC-1-11-organoid	9-11	0.039719	0.299552	0.0050879	0.608414	0.0472273	9-11			TCAGCAACAAATTGCC-1-11-organoid	999_adult_Mural cell	0.000696042	0.00413666	0.0915812	0.0930539	0.810532	999_adult_Mural cell	12_organoid_Fibroblast			TCAGCAACAAATTGCC-1-11-organoid	999_adult_Keratinocyte	0.00943947	0.354443	0.127642	0.0421556	0.466321	999_adult_Keratinocyte	12_organoid_Fibroblast			TCAGCAACAAATTGCC-1-11-organoid	999_adult_Schwann cell	0.000471681	0.12895	0.040082	0.168977	0.66152	999_adult_Schwann cell	12_organoid_Fibroblast			TCAGCAACAAATTGCC-1-11-organoid	9-11_fetal_Fibroblast	0.1587	0.0113994	0.0362824	0.766097	0.0275208	9-11_fetal_Fibroblast	12_organoid_Fibroblast			TCAGCAACAAATTGCC-1-11-organoid	999_adult_Vascular endothelium	0.00196627	0.0197965	0.0645237	0.0658521	0.847862	999_adult_Vascular endothelium	12_organoid_Fibroblast			TCAGCAACAAATTGCC-1-11-organoid	999_adult_Melanocyte	3.15695e-05	0.000312526	0.00739509	0.0136097	0.978651	999_adult_Melanocyte	12_organoid_Fibroblast
TCAGCAACAATGGTCT-1-11-organoid	15-16	0.0145354	0.454015	0.0313319	0.103716	0.396402	15-16			TCAGCAACAATGGTCT-1-11-organoid	9-11_fetal_Mural cell	0.0177009	0.353331	0.0809625	0.546349	0.00165616	9-11_fetal_Mural cell	12_organoid_Keratinocyte			TCAGCAACAATGGTCT-1-11-organoid	15-16_fetal_Keratinocyte	0.0197119	0.692783	0.0641098	0.0360242	0.187371	15-16_fetal_Keratinocyte	12_organoid_Keratinocyte			TCAGCAACAATGGTCT-1-11-organoid	999_adult_Schwann cell	0.000131088	0.236142	0.169034	0.0914753	0.503218	999_adult_Schwann cell	12_organoid_Keratinocyte			TCAGCAACAATGGTCT-1-11-organoid	15-16_fetal_Fibroblast	0.00515819	0.386735	0.253692	0.354415	2.95175e-08	15-16_fetal_Fibroblast	12_organoid_Keratinocyte			TCAGCAACAATGGTCT-1-11-organoid	999_adult_Vascular endothelium	0.00416532	0.0951792	0.101728	0.143427	0.6555	999_adult_Vascular endothelium	12_organoid_Keratinocyte			TCAGCAACAATGGTCT-1-11-organoid	999_adult_Melanocyte	0.000371877	0.00342147	0.0513845	0.144909	0.799913	999_adult_Melanocyte	12_organoid_Keratinocyte
TCAGCAACAGGAACGT-1-11-organoid	9-11	0.0886214	0.00499565	0.194887	0.668468	0.0430271	9-11			TCAGCAACAGGAACGT-1-11-organoid	7-8_fetal_Mural cell	0.00133495	0.000989603	0.461181	0.286652	0.249842	7-8_fetal_Mural cell	12_organoid_Fibroblast			TCAGCAACAGGAACGT-1-11-organoid	999_adult_Keratinocyte	0.0832629	0.225589	0.106612	0.0272096	0.557326	999_adult_Keratinocyte	12_organoid_Fibroblast			TCAGCAACAGGAACGT-1-11-organoid	999_adult_Schwann cell	0.00353335	0.00899096	0.164666	0.0776224	0.745187	999_adult_Schwann cell	12_organoid_Fibroblast			TCAGCAACAGGAACGT-1-11-organoid	999_adult_Fibroblast	0.0588487	0.000959063	0.407336	0.0675538	0.465302	999_adult_Fibroblast	12_organoid_Fibroblast			TCAGCAACAGGAACGT-1-11-organoid	999_adult_Vascular endothelium	0.00579941	0.00723804	0.194532	0.193549	0.598882	999_adult_Vascular endothelium	12_organoid_Fibroblast			TCAGCAACAGGAACGT-1-11-organoid	999_adult_Melanocyte	7.4778e-05	0.000243271	0.00436271	0.0104135	0.984906	999_adult_Melanocyte	12_organoid_Fibroblast
TCAGCAACAGTAGAGC-1-11-organoid	15-16	0.253482	0.363953	0.0409056	0.11363	0.22803	15-16			TCAGCAACAGTAGAGC-1-11-organoid	999_adult_Mural cell	0.00449501	0.0647086	0.148487	0.25804	0.524269	999_adult_Mural cell	12_organoid_Fibroblast			TCAGCAACAGTAGAGC-1-11-organoid	999_adult_Keratinocyte	0.0224677	0.167967	0.117411	0.0399531	0.652201	999_adult_Keratinocyte	12_organoid_Fibroblast			TCAGCAACAGTAGAGC-1-11-organoid	999_adult_Schwann cell	0.000924354	0.0834117	0.0204285	0.0678946	0.827341	999_adult_Schwann cell	12_organoid_Fibroblast			TCAGCAACAGTAGAGC-1-11-organoid	12-14_fetal_Fibroblast	0.355142	0.111198	0.267769	0.264807	0.00108461	12-14_fetal_Fibroblast	12_organoid_Fibroblast			TCAGCAACAGTAGAGC-1-11-organoid	999_adult_Vascular endothelium	0.00813382	0.0665244	0.0159927	0.0358185	0.87353	999_adult_Vascular endothelium	12_organoid_Fibroblast			TCAGCAACAGTAGAGC-1-11-organoid	999_adult_Melanocyte	7.23415e-05	0.000964851	0.00255782	0.00603512	0.99037	999_adult_Melanocyte	12_organoid_Fibroblast
TCAGCAACATAACCTG-1-11-organoid	7-8	0.147951	0.00260967	0.438414	0.336431	0.0745943	7-8			TCAGCAACATAACCTG-1-11-organoid	9-11_fetal_Mural cell	0.0239081	0.00913346	0.151414	0.532885	0.28266	9-11_fetal_Mural cell	12_organoid_Fibroblast			TCAGCAACATAACCTG-1-11-organoid	999_adult_Keratinocyte	0.0270048	0.0453554	0.151236	0.0511049	0.725299	999_adult_Keratinocyte	12_organoid_Fibroblast			TCAGCAACATAACCTG-1-11-organoid	999_adult_Schwann cell	0.00190995	0.00269416	0.0650401	0.145497	0.784859	999_adult_Schwann cell	12_organoid_Fibroblast			TCAGCAACATAACCTG-1-11-organoid	999_adult_Fibroblast	0.00917424	2.87722e-05	0.273102	0.00685445	0.71084	999_adult_Fibroblast	12_organoid_Fibroblast			TCAGCAACATAACCTG-1-11-organoid	999_adult_Vascular endothelium	0.0100155	0.0157458	0.0330492	0.104805	0.836385	999_adult_Vascular endothelium	12_organoid_Fibroblast			TCAGCAACATAACCTG-1-11-organoid	999_adult_Melanocyte	0.000165886	0.000646042	0.00884199	0.0346659	0.95568	999_adult_Melanocyte	12_organoid_Fibroblast
TCAGCAACATGTCCTC-1-11-organoid	999	0.0354047	0.0460385	0.359499	0.0549482	0.50411	999			TCAGCAACATGTCCTC-1-11-organoid	9-11_fetal_Mural cell	0.0748888	0.182025	0.148489	0.594267	0.000330667	9-11_fetal_Mural cell	12_organoid_Keratinocyte			TCAGCAACATGTCCTC-1-11-organoid	15-16_fetal_Keratinocyte	0.325167	0.425275	0.0822078	0.0320936	0.135257	15-16_fetal_Keratinocyte	12_organoid_Keratinocyte			TCAGCAACATGTCCTC-1-11-organoid	7-8_fetal_Schwann cell	0.00155238	0.0661959	0.466539	0.0635495	0.402164	7-8_fetal_Schwann cell	12_organoid_Keratinocyte			TCAGCAACATGTCCTC-1-11-organoid	7-8_fetal_Fibroblast	0.0100952	0.164047	0.512127	0.31373	1.19511e-08	7-8_fetal_Fibroblast	12_organoid_Keratinocyte			TCAGCAACATGTCCTC-1-11-organoid	999_adult_Vascular endothelium	0.0185072	0.0511747	0.204353	0.218414	0.50755	999_adult_Vascular endothelium	12_organoid_Keratinocyte			TCAGCAACATGTCCTC-1-11-organoid	999_adult_Melanocyte	0.00404106	0.00570926	0.0705559	0.178328	0.741366	999_adult_Melanocyte	12_organoid_Keratinocyte
TCAGCAAGTACTTGAC-1-11-organoid	9-11	0.0610882	0.00948183	0.350781	0.477975	0.100674	9-11			TCAGCAAGTACTTGAC-1-11-organoid	9-11_fetal_Mural cell	0.0024137	0.00935446	0.149806	0.443404	0.395022	9-11_fetal_Mural cell	12_organoid_Fibroblast			TCAGCAAGTACTTGAC-1-11-organoid	999_adult_Keratinocyte	0.0426194	0.168305	0.126328	0.0437133	0.619034	999_adult_Keratinocyte	12_organoid_Fibroblast			TCAGCAAGTACTTGAC-1-11-organoid	999_adult_Schwann cell	0.00135107	0.0163168	0.106614	0.147346	0.728372	999_adult_Schwann cell	12_organoid_Fibroblast			TCAGCAAGTACTTGAC-1-11-organoid	9-11_fetal_Fibroblast	0.0278516	0.000609211	0.278044	0.42795	0.265546	9-11_fetal_Fibroblast	12_organoid_Fibroblast			TCAGCAAGTACTTGAC-1-11-organoid	999_adult_Vascular endothelium	0.00422195	0.0215753	0.0789693	0.0946983	0.800535	999_adult_Vascular endothelium	12_organoid_Fibroblast			TCAGCAAGTACTTGAC-1-11-organoid	999_adult_Melanocyte	0.000339349	0.000540378	0.0295883	0.0462421	0.92329	999_adult_Melanocyte	12_organoid_Fibroblast
TCAGCAAGTAGCTCCG-1-11-organoid	7-8	0.0355835	0.0879417	0.665689	0.0259592	0.184827	7-8			TCAGCAAGTAGCTCCG-1-11-organoid	7-8_fetal_Mural cell	0.000395752	0.241431	0.332992	0.113082	0.3121	7-8_fetal_Mural cell	12_organoid_Fibroblast			TCAGCAAGTAGCTCCG-1-11-organoid	999_adult_Keratinocyte	0.00524284	0.36507	0.0952205	0.0329414	0.501525	999_adult_Keratinocyte	12_organoid_Fibroblast			TCAGCAAGTAGCTCCG-1-11-organoid	999_adult_Schwann cell	0.00161377	0.0949105	0.112555	0.0556388	0.735281	999_adult_Schwann cell	12_organoid_Fibroblast			TCAGCAAGTAGCTCCG-1-11-organoid	7-8_fetal_Fibroblast	0.0119492	0.16383	0.738509	0.0847456	0.000965882	7-8_fetal_Fibroblast	12_organoid_Fibroblast			TCAGCAAGTAGCTCCG-1-11-organoid	999_adult_Vascular endothelium	0.00393682	0.126378	0.0393818	0.024166	0.806138	999_adult_Vascular endothelium	12_organoid_Fibroblast			TCAGCAAGTAGCTCCG-1-11-organoid	999_adult_Melanocyte	0.00031061	0.00476872	0.0101312	0.0160001	0.968789	999_adult_Melanocyte	12_organoid_Fibroblast
TCAGCAAGTGATAAAC-1-11-organoid	15-16	0.00588185	0.501349	0.0265095	0.102552	0.363708	15-16			TCAGCAAGTGATAAAC-1-11-organoid	9-11_fetal_Mural cell	0.00433787	0.428393	0.10517	0.457518	0.00458172	9-11_fetal_Mural cell	12_organoid_Keratinocyte			TCAGCAAGTGATAAAC-1-11-organoid	15-16_fetal_Keratinocyte	0.00267511	0.608205	0.139497	0.0495609	0.200062	15-16_fetal_Keratinocyte	12_organoid_Keratinocyte			TCAGCAAGTGATAAAC-1-11-organoid	999_adult_Schwann cell	5.70152e-05	0.313667	0.192974	0.128769	0.364533	999_adult_Schwann cell	12_organoid_Keratinocyte			TCAGCAAGTGATAAAC-1-11-organoid	7-8_fetal_Fibroblast	0.00273278	0.258043	0.639185	0.10004	8.43018e-08	7-8_fetal_Fibroblast	12_organoid_Keratinocyte			TCAGCAAGTGATAAAC-1-11-organoid	999_adult_Vascular endothelium	0.00193592	0.169609	0.070064	0.157238	0.601153	999_adult_Vascular endothelium	12_organoid_Keratinocyte			TCAGCAAGTGATAAAC-1-11-organoid	999_adult_Melanocyte	0.000195659	0.00464553	0.0448547	0.176765	0.773539	999_adult_Melanocyte	12_organoid_Keratinocyte
TCAGCAAGTGTTAAGA-1-11-organoid	9-11	0.0235338	0.00553265	0.0160314	0.882841	0.072061	9-11			TCAGCAAGTGTTAAGA-1-11-organoid	9-11_fetal_Mural cell	0.00165969	0.000762907	0.0402615	0.578261	0.379055	9-11_fetal_Mural cell	12_organoid_Fibroblast			TCAGCAAGTGTTAAGA-1-11-organoid	999_adult_Keratinocyte	0.0339821	0.0841416	0.0918805	0.057928	0.732068	999_adult_Keratinocyte	12_organoid_Fibroblast			TCAGCAAGTGTTAAGA-1-11-organoid	999_adult_Schwann cell	0.000375778	0.00343507	0.00810201	0.438878	0.549209	999_adult_Schwann cell	12_organoid_Fibroblast			TCAGCAAGTGTTAAGA-1-11-organoid	9-11_fetal_Fibroblast	0.00515432	1.88012e-05	0.013267	0.578629	0.402931	9-11_fetal_Fibroblast	12_organoid_Fibroblast			TCAGCAAGTGTTAAGA-1-11-organoid	999_adult_Vascular endothelium	0.00320777	0.00893521	0.034927	0.241041	0.711889	999_adult_Vascular endothelium	12_organoid_Fibroblast			TCAGCAAGTGTTAAGA-1-11-organoid	999_adult_Melanocyte	3.90524e-05	0.000158454	0.00443402	0.0692697	0.926099	999_adult_Melanocyte	12_organoid_Fibroblast
TCAGCAATCACAACGT-1-11-organoid	7-8	0.00948717	0.00965841	0.47153	0.450303	0.0590215	7-8			TCAGCAATCACAACGT-1-11-organoid	9-11_fetal_Mural cell	0.000558298	0.0243352	0.286823	0.509474	0.17881	9-11_fetal_Mural cell	12_organoid_Fibroblast			TCAGCAATCACAACGT-1-11-organoid	999_adult_Keratinocyte	0.00536861	0.41721	0.102618	0.0507533	0.42405	999_adult_Keratinocyte	12_organoid_Fibroblast			TCAGCAATCACAACGT-1-11-organoid	999_adult_Schwann cell	0.000276206	0.0200381	0.188322	0.316991	0.474373	999_adult_Schwann cell	12_organoid_Fibroblast			TCAGCAATCACAACGT-1-11-organoid	9-11_fetal_Fibroblast	0.00203559	0.000281412	0.430192	0.562586	0.00490521	9-11_fetal_Fibroblast	12_organoid_Fibroblast			TCAGCAATCACAACGT-1-11-organoid	999_adult_Vascular endothelium	0.00222344	0.0230102	0.174512	0.110994	0.68926	999_adult_Vascular endothelium	12_organoid_Fibroblast			TCAGCAATCACAACGT-1-11-organoid	999_adult_Melanocyte	0.000201604	0.000929889	0.0419742	0.12714	0.829755	999_adult_Melanocyte	12_organoid_Fibroblast
TCAGCAATCAGCACAT-1-11-organoid	7-8	0.037191	0.172967	0.399746	0.336711	0.0533853	7-8			TCAGCAATCAGCACAT-1-11-organoid	999_adult_Mural cell	0.00189947	0.0113473	0.12999	0.12889	0.727873	999_adult_Mural cell	12_organoid_Adipocyte			TCAGCAATCAGCACAT-1-11-organoid	999_adult_Keratinocyte	0.0142357	0.167146	0.132013	0.0629788	0.623626	999_adult_Keratinocyte	12_organoid_Adipocyte			TCAGCAATCAGCACAT-1-11-organoid	999_adult_Schwann cell	0.000323351	0.0746621	0.0692498	0.0783056	0.777459	999_adult_Schwann cell	12_organoid_Adipocyte			TCAGCAATCAGCACAT-1-11-organoid	999_adult_Fibroblast	0.0119282	0.00146004	0.0591568	0.00650891	0.920946	999_adult_Fibroblast	12_organoid_Adipocyte			TCAGCAATCAGCACAT-1-11-organoid	999_adult_Vascular endothelium	0.0020888	0.0190608	0.0729928	0.0588788	0.846979	999_adult_Vascular endothelium	12_organoid_Adipocyte			TCAGCAATCAGCACAT-1-11-organoid	999_adult_Melanocyte	7.97172e-05	0.000582467	0.023452	0.045646	0.93024	999_adult_Melanocyte	12_organoid_Adipocyte
TCAGCAATCTTTACAC-1-11-organoid	7-8	0.130604	0.0389839	0.479865	0.286123	0.0644236	7-8			TCAGCAATCTTTACAC-1-11-organoid	9-11_fetal_Mural cell	0.0298594	0.216862	0.137707	0.563964	0.0516072	9-11_fetal_Mural cell	12_organoid_Mural cell			TCAGCAATCTTTACAC-1-11-organoid	999_adult_Keratinocyte	0.00322134	0.195707	0.123252	0.0741776	0.603642	999_adult_Keratinocyte	12_organoid_Mural cell			TCAGCAATCTTTACAC-1-11-organoid	999_adult_Schwann cell	0.000394012	0.0108394	0.144028	0.144499	0.700239	999_adult_Schwann cell	12_organoid_Mural cell			TCAGCAATCTTTACAC-1-11-organoid	999_adult_Fibroblast	0.00185783	0.00304039	0.494973	0.00259624	0.497532	999_adult_Fibroblast	12_organoid_Mural cell			TCAGCAATCTTTACAC-1-11-organoid	999_adult_Vascular endothelium	0.0129996	0.0803053	0.0285771	0.125254	0.752864	999_adult_Vascular endothelium	12_organoid_Mural cell			TCAGCAATCTTTACAC-1-11-organoid	999_adult_Melanocyte	0.000115837	0.00073488	0.0165169	0.0887613	0.893871	999_adult_Melanocyte	12_organoid_Mural cell
TCAGCAATCTTTACGT-1-11-organoid	7-8	0.0131998	0.33019	0.562028	0.049584	0.0449976	7-8			TCAGCAATCTTTACGT-1-11-organoid	999_adult_Mural cell	0.000139345	0.0715184	0.320563	0.0531215	0.554658	999_adult_Mural cell	12_organoid_Fibroblast			TCAGCAATCTTTACGT-1-11-organoid	15-16_fetal_Keratinocyte	0.00430933	0.529408	0.111576	0.0407666	0.313941	15-16_fetal_Keratinocyte	12_organoid_Fibroblast			TCAGCAATCTTTACGT-1-11-organoid	999_adult_Schwann cell	0.000150131	0.329141	0.205121	0.0487895	0.416798	999_adult_Schwann cell	12_organoid_Fibroblast			TCAGCAATCTTTACGT-1-11-organoid	7-8_fetal_Fibroblast	0.0273081	0.0251964	0.873264	0.0599809	0.0142512	7-8_fetal_Fibroblast	12_organoid_Fibroblast			TCAGCAATCTTTACGT-1-11-organoid	999_adult_Vascular endothelium	0.00110406	0.0459949	0.156493	0.0422275	0.754181	999_adult_Vascular endothelium	12_organoid_Fibroblast			TCAGCAATCTTTACGT-1-11-organoid	999_adult_Melanocyte	0.000175062	0.00158234	0.0601235	0.0418142	0.896305	999_adult_Melanocyte	12_organoid_Fibroblast
TCAGCTCAGAATTGTG-1-11-organoid	9-11	0.279539	0.00555945	0.00333835	0.66265	0.0489133	9-11			TCAGCTCAGAATTGTG-1-11-organoid	999_adult_Mural cell	0.00711185	0.000251449	0.0360374	0.34902	0.607579	999_adult_Mural cell	12_organoid_Fibroblast			TCAGCTCAGAATTGTG-1-11-organoid	999_adult_Keratinocyte	0.0539105	0.0274211	0.16019	0.0576066	0.700872	999_adult_Keratinocyte	12_organoid_Fibroblast			TCAGCTCAGAATTGTG-1-11-organoid	999_adult_Schwann cell	0.00673872	0.00280461	0.011158	0.276582	0.702717	999_adult_Schwann cell	12_organoid_Fibroblast			TCAGCTCAGAATTGTG-1-11-organoid	999_adult_Fibroblast	0.282051	2.82366e-05	0.00519092	0.241513	0.471217	999_adult_Fibroblast	12_organoid_Fibroblast			TCAGCTCAGAATTGTG-1-11-organoid	999_adult_Vascular endothelium	0.023675	0.00562095	0.0162022	0.126648	0.827854	999_adult_Vascular endothelium	12_organoid_Fibroblast			TCAGCTCAGAATTGTG-1-11-organoid	999_adult_Melanocyte	8.95514e-05	0.00020962	0.00259893	0.00736702	0.989735	999_adult_Melanocyte	12_organoid_Fibroblast
TCAGCTCAGAGTAAGG-1-11-organoid	999	0.00184594	0.367572	0.183094	0.011855	0.435633	999			TCAGCTCAGAGTAAGG-1-11-organoid	9-11_fetal_Mural cell	0.000798461	0.27593	0.298932	0.420428	0.00391212	9-11_fetal_Mural cell	12_organoid_Keratinocyte			TCAGCTCAGAGTAAGG-1-11-organoid	15-16_fetal_Keratinocyte	0.00973367	0.47467	0.151771	0.0662961	0.29753	15-16_fetal_Keratinocyte	12_organoid_Keratinocyte			TCAGCTCAGAGTAAGG-1-11-organoid	999_adult_Schwann cell	5.54576e-05	0.360048	0.12923	0.133803	0.376863	999_adult_Schwann cell	12_organoid_Keratinocyte			TCAGCTCAGAGTAAGG-1-11-organoid	7-8_fetal_Fibroblast	0.00235311	0.174102	0.598122	0.225422	1.78566e-09	7-8_fetal_Fibroblast	12_organoid_Keratinocyte			TCAGCTCAGAGTAAGG-1-11-organoid	999_adult_Vascular endothelium	0.00435908	0.131935	0.0873869	0.104789	0.671529	999_adult_Vascular endothelium	12_organoid_Keratinocyte			TCAGCTCAGAGTAAGG-1-11-organoid	999_adult_Melanocyte	0.000510761	0.0157446	0.0339318	0.0793884	0.870424	999_adult_Melanocyte	12_organoid_Keratinocyte
TCAGCTCAGCTGAAAT-1-11-organoid	9-11	0.0229349	0.0384265	0.179706	0.702489	0.0564432	9-11			TCAGCTCAGCTGAAAT-1-11-organoid	999_adult_Mural cell	0.00132526	0.013803	0.13825	0.361136	0.485486	999_adult_Mural cell	12_organoid_Fibroblast			TCAGCTCAGCTGAAAT-1-11-organoid	999_adult_Keratinocyte	0.0106617	0.252841	0.115475	0.0826122	0.53841	999_adult_Keratinocyte	12_organoid_Fibroblast			TCAGCTCAGCTGAAAT-1-11-organoid	999_adult_Schwann cell	0.000353393	0.0434005	0.114317	0.205578	0.636351	999_adult_Schwann cell	12_organoid_Fibroblast			TCAGCTCAGCTGAAAT-1-11-organoid	999_adult_Fibroblast	0.0102802	0.000147356	0.072421	0.331056	0.586095	999_adult_Fibroblast	12_organoid_Fibroblast			TCAGCTCAGCTGAAAT-1-11-organoid	999_adult_Vascular endothelium	0.00389251	0.020417	0.125114	0.104532	0.746044	999_adult_Vascular endothelium	12_organoid_Fibroblast			TCAGCTCAGCTGAAAT-1-11-organoid	999_adult_Melanocyte	0.000206223	0.000734457	0.0635275	0.104049	0.831483	999_adult_Melanocyte	12_organoid_Fibroblast
TCAGCTCAGCTGCGAA-1-11-organoid	9-11	0.188558	0.00476814	0.0725862	0.600326	0.133762	9-11			TCAGCTCAGCTGCGAA-1-11-organoid	9-11_fetal_Mural cell	0.0143772	0.00858045	0.128653	0.744871	0.103518	9-11_fetal_Mural cell	12_organoid_Fibroblast			TCAGCTCAGCTGCGAA-1-11-organoid	999_adult_Keratinocyte	0.0161114	0.120401	0.0592566	0.0541895	0.750042	999_adult_Keratinocyte	12_organoid_Fibroblast			TCAGCTCAGCTGCGAA-1-11-organoid	999_adult_Schwann cell	0.000401455	0.00209152	0.0560191	0.206449	0.735039	999_adult_Schwann cell	12_organoid_Fibroblast			TCAGCTCAGCTGCGAA-1-11-organoid	7-8_fetal_Fibroblast	0.207417	0.000535784	0.575583	0.207237	0.00922683	7-8_fetal_Fibroblast	12_organoid_Fibroblast			TCAGCTCAGCTGCGAA-1-11-organoid	999_adult_Vascular endothelium	0.0106884	0.0165899	0.0193112	0.0913297	0.862081	999_adult_Vascular endothelium	12_organoid_Fibroblast			TCAGCTCAGCTGCGAA-1-11-organoid	999_adult_Melanocyte	6.05462e-05	0.000359241	0.00568931	0.0246396	0.969251	999_adult_Melanocyte	12_organoid_Fibroblast
TCAGCTCAGGAGTTGC-1-11-organoid	7-8	0.0166525	0.0205536	0.648734	0.220059	0.0940019	7-8			TCAGCTCAGGAGTTGC-1-11-organoid	9-11_fetal_Mural cell	0.00103112	0.0743348	0.336022	0.472513	0.116099	9-11_fetal_Mural cell	12_organoid_Fibroblast			TCAGCTCAGGAGTTGC-1-11-organoid	999_adult_Keratinocyte	0.0123198	0.2513	0.269685	0.0776537	0.389041	999_adult_Keratinocyte	12_organoid_Fibroblast			TCAGCTCAGGAGTTGC-1-11-organoid	999_adult_Schwann cell	0.00043069	0.0921385	0.282708	0.214586	0.410136	999_adult_Schwann cell	12_organoid_Fibroblast			TCAGCTCAGGAGTTGC-1-11-organoid	7-8_fetal_Fibroblast	0.00432819	0.00508587	0.881719	0.108703	0.000163796	7-8_fetal_Fibroblast	12_organoid_Fibroblast			TCAGCTCAGGAGTTGC-1-11-organoid	999_adult_Vascular endothelium	0.00355106	0.0621044	0.112824	0.167358	0.654162	999_adult_Vascular endothelium	12_organoid_Fibroblast			TCAGCTCAGGAGTTGC-1-11-organoid	999_adult_Melanocyte	0.000630587	0.00240502	0.0479287	0.151827	0.797209	999_adult_Melanocyte	12_organoid_Fibroblast
TCAGCTCAGTACGTAA-1-11-organoid	7-8	0.00134654	0.134889	0.799111	0.0195581	0.0450946	7-8			TCAGCTCAGTACGTAA-1-11-organoid	7-8_fetal_Mural cell	0.00017991	0.095628	0.423674	0.237279	0.243239	7-8_fetal_Mural cell	12_organoid_Fibroblast			TCAGCTCAGTACGTAA-1-11-organoid	15-16_fetal_Keratinocyte	0.00220099	0.537417	0.0807844	0.0524298	0.327168	15-16_fetal_Keratinocyte	12_organoid_Fibroblast			TCAGCTCAGTACGTAA-1-11-organoid	7-8_fetal_Schwann cell	2.51747e-05	0.155875	0.377261	0.158001	0.308838	7-8_fetal_Schwann cell	12_organoid_Fibroblast			TCAGCTCAGTACGTAA-1-11-organoid	7-8_fetal_Fibroblast	0.000650186	0.000973311	0.98538	0.0118912	0.00110529	7-8_fetal_Fibroblast	12_organoid_Fibroblast			TCAGCTCAGTACGTAA-1-11-organoid	999_adult_Vascular endothelium	0.000476274	0.0342672	0.234402	0.0708701	0.659985	999_adult_Vascular endothelium	12_organoid_Fibroblast			TCAGCTCAGTACGTAA-1-11-organoid	999_adult_Melanocyte	0.000175893	0.0015589	0.110466	0.227259	0.660541	999_adult_Melanocyte	12_organoid_Fibroblast
TCAGCTCAGTCAAGGC-1-11-organoid	9-11	0.0240424	0.0395674	0.164368	0.723545	0.0484768	9-11			TCAGCTCAGTCAAGGC-1-11-organoid	999_adult_Mural cell	0.00252681	0.00711823	0.144433	0.294406	0.551516	999_adult_Mural cell	12_organoid_Fibroblast			TCAGCTCAGTCAAGGC-1-11-organoid	999_adult_Keratinocyte	0.0231275	0.144815	0.125439	0.068053	0.638565	999_adult_Keratinocyte	12_organoid_Fibroblast			TCAGCTCAGTCAAGGC-1-11-organoid	999_adult_Schwann cell	0.000427313	0.0359949	0.0435506	0.0924724	0.827555	999_adult_Schwann cell	12_organoid_Fibroblast			TCAGCTCAGTCAAGGC-1-11-organoid	999_adult_Fibroblast	0.00297603	5.72335e-05	0.00834368	0.0205225	0.968101	999_adult_Fibroblast	12_organoid_Fibroblast			TCAGCTCAGTCAAGGC-1-11-organoid	999_adult_Vascular endothelium	0.00489651	0.0170444	0.0847859	0.083881	0.809392	999_adult_Vascular endothelium	12_organoid_Fibroblast			TCAGCTCAGTCAAGGC-1-11-organoid	999_adult_Melanocyte	7.9548e-05	0.000188613	0.0317535	0.0284523	0.939526	999_adult_Melanocyte	12_organoid_Fibroblast
TCAGCTCAGTCCGTAT-1-11-organoid	9-11	0.0091055	0.0985102	0.330949	0.449338	0.112097	9-11			TCAGCTCAGTCCGTAT-1-11-organoid	9-11_fetal_Mural cell	0.00049407	0.0144605	0.304168	0.412137	0.26874	9-11_fetal_Mural cell	12_organoid_Fibroblast			TCAGCTCAGTCCGTAT-1-11-organoid	15-16_fetal_Keratinocyte	0.0238981	0.4718	0.099909	0.0392811	0.365112	15-16_fetal_Keratinocyte	12_organoid_Fibroblast			TCAGCTCAGTCCGTAT-1-11-organoid	999_adult_Schwann cell	0.000340798	0.0925604	0.140644	0.19475	0.571704	999_adult_Schwann cell	12_organoid_Fibroblast			TCAGCTCAGTCCGTAT-1-11-organoid	7-8_fetal_Fibroblast	0.00409783	0.000876991	0.594874	0.366812	0.0333391	7-8_fetal_Fibroblast	12_organoid_Fibroblast			TCAGCTCAGTCCGTAT-1-11-organoid	999_adult_Vascular endothelium	0.00129848	0.0232741	0.219315	0.136367	0.619745	999_adult_Vascular endothelium	12_organoid_Fibroblast			TCAGCTCAGTCCGTAT-1-11-organoid	999_adult_Melanocyte	0.000150721	0.000792056	0.0314838	0.0925114	0.875062	999_adult_Melanocyte	12_organoid_Fibroblast
TCAGCTCCAAACCCAT-1-11-organoid	7-8	0.0245686	0.193975	0.551013	0.167278	0.0631658	7-8			TCAGCTCCAAACCCAT-1-11-organoid	999_adult_Mural cell	0.00103251	0.0170898	0.394477	0.155914	0.431487	999_adult_Mural cell	12_organoid_Fibroblast			TCAGCTCCAAACCCAT-1-11-organoid	999_adult_Keratinocyte	0.00717984	0.323649	0.0933413	0.0502979	0.525532	999_adult_Keratinocyte	12_organoid_Fibroblast			TCAGCTCCAAACCCAT-1-11-organoid	999_adult_Schwann cell	0.000108401	0.097586	0.125203	0.0767588	0.700344	999_adult_Schwann cell	12_organoid_Fibroblast			TCAGCTCCAAACCCAT-1-11-organoid	7-8_fetal_Fibroblast	0.0296114	0.00196607	0.938747	0.0255804	0.00409492	7-8_fetal_Fibroblast	12_organoid_Fibroblast			TCAGCTCCAAACCCAT-1-11-organoid	999_adult_Vascular endothelium	0.00121449	0.0227161	0.136356	0.0530051	0.786709	999_adult_Vascular endothelium	12_organoid_Fibroblast			TCAGCTCCAAACCCAT-1-11-organoid	999_adult_Melanocyte	4.32022e-05	0.000512819	0.0169341	0.0407021	0.941808	999_adult_Melanocyte	12_organoid_Fibroblast
TCAGCTCCACAGGAGT-1-11-organoid	7-8	0.00592523	0.109843	0.577188	0.202942	0.104102	7-8			TCAGCTCCACAGGAGT-1-11-organoid	999_adult_Mural cell	7.4552e-05	0.0125812	0.215407	0.215594	0.556343	999_adult_Mural cell	12_organoid_Fibroblast			TCAGCTCCACAGGAGT-1-11-organoid	999_adult_Keratinocyte	0.0076339	0.31534	0.119155	0.03864	0.51923	999_adult_Keratinocyte	12_organoid_Fibroblast			TCAGCTCCACAGGAGT-1-11-organoid	999_adult_Schwann cell	8.5535e-05	0.12226	0.0928623	0.165856	0.618936	999_adult_Schwann cell	12_organoid_Fibroblast			TCAGCTCCACAGGAGT-1-11-organoid	7-8_fetal_Fibroblast	0.0141273	0.00474763	0.580261	0.295529	0.105335	7-8_fetal_Fibroblast	12_organoid_Fibroblast			TCAGCTCCACAGGAGT-1-11-organoid	999_adult_Vascular endothelium	0.000434334	0.0256631	0.0951366	0.0701975	0.808569	999_adult_Vascular endothelium	12_organoid_Fibroblast			TCAGCTCCACAGGAGT-1-11-organoid	999_adult_Melanocyte	0.000103846	0.000729489	0.0471526	0.0556913	0.896323	999_adult_Melanocyte	12_organoid_Fibroblast
TCAGCTCCAGAAGCAC-1-11-organoid	7-8	0.0201799	0.0368431	0.495983	0.351865	0.0951285	7-8			TCAGCTCCAGAAGCAC-1-11-organoid	7-8_fetal_Mural cell	0.000721668	0.123626	0.326653	0.320098	0.228901	7-8_fetal_Mural cell	12_organoid_Fibroblast			TCAGCTCCAGAAGCAC-1-11-organoid	999_adult_Keratinocyte	0.00823762	0.337968	0.139693	0.0486891	0.465412	999_adult_Keratinocyte	12_organoid_Fibroblast			TCAGCTCCAGAAGCAC-1-11-organoid	999_adult_Schwann cell	0.00082606	0.0464018	0.230253	0.0955627	0.626956	999_adult_Schwann cell	12_organoid_Fibroblast			TCAGCTCCAGAAGCAC-1-11-organoid	7-8_fetal_Fibroblast	0.00465983	0.0639205	0.696454	0.22757	0.00739584	7-8_fetal_Fibroblast	12_organoid_Fibroblast			TCAGCTCCAGAAGCAC-1-11-organoid	999_adult_Vascular endothelium	0.00316065	0.0853663	0.108721	0.108093	0.69466	999_adult_Vascular endothelium	12_organoid_Fibroblast			TCAGCTCCAGAAGCAC-1-11-organoid	999_adult_Melanocyte	0.000318612	0.00273105	0.0233105	0.0887733	0.884867	999_adult_Melanocyte	12_organoid_Fibroblast
TCAGCTCCATCGATGT-1-11-organoid	9-11	0.0581993	0.0510299	0.00625202	0.838217	0.0463014	9-11			TCAGCTCCATCGATGT-1-11-organoid	999_adult_Mural cell	0.000182513	0.0014488	0.0726498	0.121611	0.804108	999_adult_Mural cell	12_organoid_Fibroblast			TCAGCTCCATCGATGT-1-11-organoid	999_adult_Keratinocyte	0.00963039	0.229551	0.152501	0.0452793	0.563038	999_adult_Keratinocyte	12_organoid_Fibroblast			TCAGCTCCATCGATGT-1-11-organoid	999_adult_Schwann cell	0.00231046	0.0231103	0.0371491	0.312067	0.625363	999_adult_Schwann cell	12_organoid_Fibroblast			TCAGCTCCATCGATGT-1-11-organoid	9-11_fetal_Fibroblast	0.0332587	0.000706214	0.0153556	0.551491	0.399189	9-11_fetal_Fibroblast	12_organoid_Fibroblast			TCAGCTCCATCGATGT-1-11-organoid	999_adult_Vascular endothelium	0.00394442	0.0209361	0.0463294	0.11006	0.818731	999_adult_Vascular endothelium	12_organoid_Fibroblast			TCAGCTCCATCGATGT-1-11-organoid	999_adult_Melanocyte	4.20326e-05	0.000601897	0.00309595	0.0112301	0.98503	999_adult_Melanocyte	12_organoid_Fibroblast
TCAGCTCCATTAGCCA-1-11-organoid	999	0.0186904	0.0433305	0.0358537	0.433764	0.468362	999			TCAGCTCCATTAGCCA-1-11-organoid	9-11_fetal_Mural cell	0.0794859	0.123272	0.110946	0.685165	0.00113171	9-11_fetal_Mural cell	12_organoid_Keratinocyte			TCAGCTCCATTAGCCA-1-11-organoid	15-16_fetal_Keratinocyte	0.0199905	0.52098	0.0986679	0.0695507	0.290811	15-16_fetal_Keratinocyte	12_organoid_Keratinocyte			TCAGCTCCATTAGCCA-1-11-organoid	999_adult_Schwann cell	0.00020549	0.0253143	0.231032	0.278967	0.464481	999_adult_Schwann cell	12_organoid_Keratinocyte			TCAGCTCCATTAGCCA-1-11-organoid	7-8_fetal_Fibroblast	0.0108918	0.0070305	0.522568	0.45951	2.87043e-09	7-8_fetal_Fibroblast	12_organoid_Keratinocyte			TCAGCTCCATTAGCCA-1-11-organoid	999_adult_Vascular endothelium	0.012811	0.0446888	0.128294	0.224	0.590206	999_adult_Vascular endothelium	12_organoid_Keratinocyte			TCAGCTCCATTAGCCA-1-11-organoid	999_adult_Melanocyte	0.000384506	0.00128096	0.0368733	0.208388	0.753073	999_adult_Melanocyte	12_organoid_Keratinocyte
TCAGCTCGTAAGTAGT-1-11-organoid	7-8	0.00326082	0.0118953	0.83692	0.0981849	0.0497389	7-8			TCAGCTCGTAAGTAGT-1-11-organoid	999_adult_Mural cell	7.51997e-05	0.0337626	0.264441	0.225154	0.476567	999_adult_Mural cell	12_organoid_Fibroblast			TCAGCTCGTAAGTAGT-1-11-organoid	999_adult_Keratinocyte	0.00243765	0.313635	0.165831	0.0750513	0.443045	999_adult_Keratinocyte	12_organoid_Fibroblast			TCAGCTCGTAAGTAGT-1-11-organoid	7-8_fetal_Schwann cell	0.000197998	0.0514505	0.395918	0.271093	0.28134	7-8_fetal_Schwann cell	12_organoid_Fibroblast			TCAGCTCGTAAGTAGT-1-11-organoid	7-8_fetal_Fibroblast	0.000727279	3.40185e-05	0.90487	0.090038	0.004331	7-8_fetal_Fibroblast	12_organoid_Fibroblast			TCAGCTCGTAAGTAGT-1-11-organoid	999_adult_Vascular endothelium	0.000996191	0.0513407	0.152985	0.090646	0.704032	999_adult_Vascular endothelium	12_organoid_Fibroblast			TCAGCTCGTAAGTAGT-1-11-organoid	999_adult_Melanocyte	0.000542138	0.00221958	0.134722	0.188629	0.673887	999_adult_Melanocyte	12_organoid_Fibroblast
TCAGCTCGTAGTAGTA-1-11-organoid	9-11	0.0620311	0.0320693	0.0142945	0.815665	0.0759405	9-11			TCAGCTCGTAGTAGTA-1-11-organoid	9-11_fetal_Mural cell	0.0027708	0.0105329	0.20337	0.517076	0.26625	9-11_fetal_Mural cell	12_organoid_Fibroblast			TCAGCTCGTAGTAGTA-1-11-organoid	999_adult_Keratinocyte	0.0847649	0.357936	0.0294503	0.0189064	0.508943	999_adult_Keratinocyte	12_organoid_Fibroblast			TCAGCTCGTAGTAGTA-1-11-organoid	999_adult_Schwann cell	0.00301024	0.0126906	0.111338	0.0541265	0.818834	999_adult_Schwann cell	12_organoid_Fibroblast			TCAGCTCGTAGTAGTA-1-11-organoid	9-11_fetal_Fibroblast	0.104438	0.0828545	0.00769641	0.54297	0.262041	9-11_fetal_Fibroblast	12_organoid_Fibroblast			TCAGCTCGTAGTAGTA-1-11-organoid	999_adult_Vascular endothelium	0.00471284	0.0182857	0.109605	0.1425	0.724896	999_adult_Vascular endothelium	12_organoid_Fibroblast			TCAGCTCGTAGTAGTA-1-11-organoid	999_adult_Melanocyte	0.00014483	0.000713665	0.00735055	0.0276553	0.964136	999_adult_Melanocyte	12_organoid_Fibroblast
TCAGCTCGTAGTGAAT-1-11-organoid	9-11	0.0891068	0.0134024	0.0194757	0.815045	0.0629703	9-11			TCAGCTCGTAGTGAAT-1-11-organoid	9-11_fetal_Mural cell	0.00542848	0.00374184	0.0989382	0.658905	0.232986	9-11_fetal_Mural cell	12_organoid_Fibroblast			TCAGCTCGTAGTGAAT-1-11-organoid	999_adult_Keratinocyte	0.0137244	0.0511008	0.122313	0.0815638	0.731298	999_adult_Keratinocyte	12_organoid_Fibroblast			TCAGCTCGTAGTGAAT-1-11-organoid	999_adult_Schwann cell	0.0002347	0.0069641	0.0142262	0.263271	0.715303	999_adult_Schwann cell	12_organoid_Fibroblast			TCAGCTCGTAGTGAAT-1-11-organoid	999_adult_Fibroblast	0.0618031	0.000512568	0.0197178	0.174148	0.743818	999_adult_Fibroblast	12_organoid_Fibroblast			TCAGCTCGTAGTGAAT-1-11-organoid	999_adult_Vascular endothelium	0.00698619	0.0176792	0.010392	0.122154	0.842788	999_adult_Vascular endothelium	12_organoid_Fibroblast			TCAGCTCGTAGTGAAT-1-11-organoid	999_adult_Melanocyte	4.56687e-05	0.000168891	0.00878777	0.0230205	0.967977	999_adult_Melanocyte	12_organoid_Fibroblast
TCAGCTCGTGTGAAAT-1-11-organoid	7-8	0.0929588	0.012671	0.49438	0.366807	0.0331831	7-8			TCAGCTCGTGTGAAAT-1-11-organoid	9-11_fetal_Mural cell	0.0260523	0.027228	0.325424	0.521786	0.0995093	9-11_fetal_Mural cell	12_organoid_Mural cell			TCAGCTCGTGTGAAAT-1-11-organoid	999_adult_Keratinocyte	0.0141089	0.137027	0.0795662	0.0621821	0.707116	999_adult_Keratinocyte	12_organoid_Mural cell			TCAGCTCGTGTGAAAT-1-11-organoid	999_adult_Schwann cell	0.000461632	0.00824261	0.129651	0.080532	0.781113	999_adult_Schwann cell	12_organoid_Mural cell			TCAGCTCGTGTGAAAT-1-11-organoid	7-8_fetal_Fibroblast	0.0207302	0.000287078	0.783065	0.00626506	0.189653	7-8_fetal_Fibroblast	12_organoid_Mural cell			TCAGCTCGTGTGAAAT-1-11-organoid	999_adult_Vascular endothelium	0.00764435	0.0186568	0.0579259	0.105941	0.809832	999_adult_Vascular endothelium	12_organoid_Mural cell			TCAGCTCGTGTGAAAT-1-11-organoid	999_adult_Melanocyte	7.7376e-05	0.000339014	0.0127888	0.0413988	0.945396	999_adult_Melanocyte	12_organoid_Mural cell
TCAGCTCGTTGTTTGG-1-11-organoid	7-8	0.0354507	0.216633	0.425635	0.0120089	0.310271	7-8			TCAGCTCGTTGTTTGG-1-11-organoid	9-11_fetal_Mural cell	0.0357413	0.311654	0.133332	0.517936	0.00133697	9-11_fetal_Mural cell	12_organoid_Keratinocyte			TCAGCTCGTTGTTTGG-1-11-organoid	15-16_fetal_Keratinocyte	0.0716541	0.745249	0.0280096	0.0277044	0.127383	15-16_fetal_Keratinocyte	12_organoid_Keratinocyte			TCAGCTCGTTGTTTGG-1-11-organoid	7-8_fetal_Schwann cell	0.000425469	0.176448	0.430695	0.0443672	0.348065	7-8_fetal_Schwann cell	12_organoid_Keratinocyte			TCAGCTCGTTGTTTGG-1-11-organoid	7-8_fetal_Fibroblast	0.00823056	0.267982	0.666107	0.0576803	4.08442e-07	7-8_fetal_Fibroblast	12_organoid_Keratinocyte			TCAGCTCGTTGTTTGG-1-11-organoid	999_adult_Vascular endothelium	0.00859237	0.0930346	0.267608	0.159761	0.471004	999_adult_Vascular endothelium	12_organoid_Keratinocyte			TCAGCTCGTTGTTTGG-1-11-organoid	999_adult_Melanocyte	0.0013537	0.0069478	0.0695719	0.229004	0.693123	999_adult_Melanocyte	12_organoid_Keratinocyte
TCAGCTCTCAGAGACG-1-11-organoid	9-11	0.0274957	0.00605111	0.454066	0.479174	0.033213	9-11			TCAGCTCTCAGAGACG-1-11-organoid	9-11_fetal_Mural cell	0.00449519	0.00471996	0.375398	0.538725	0.0766619	9-11_fetal_Mural cell	12_organoid_Fibroblast			TCAGCTCTCAGAGACG-1-11-organoid	999_adult_Keratinocyte	0.0166358	0.0892073	0.0987152	0.100665	0.694777	999_adult_Keratinocyte	12_organoid_Fibroblast			TCAGCTCTCAGAGACG-1-11-organoid	999_adult_Schwann cell	8.14134e-05	0.00515548	0.162963	0.204763	0.627037	999_adult_Schwann cell	12_organoid_Fibroblast			TCAGCTCTCAGAGACG-1-11-organoid	7-8_fetal_Fibroblast	0.0252236	8.37386e-05	0.845875	0.0212734	0.107544	7-8_fetal_Fibroblast	12_organoid_Fibroblast			TCAGCTCTCAGAGACG-1-11-organoid	999_adult_Vascular endothelium	0.0121756	0.00886056	0.0773855	0.12381	0.777768	999_adult_Vascular endothelium	12_organoid_Fibroblast			TCAGCTCTCAGAGACG-1-11-organoid	999_adult_Melanocyte	9.49515e-05	0.000221762	0.0266201	0.0628013	0.910262	999_adult_Melanocyte	12_organoid_Fibroblast
TCAGCTCTCAGTCCCT-1-11-organoid	999	0.0129469	0.283657	0.0159746	0.187509	0.499913	999			TCAGCTCTCAGTCCCT-1-11-organoid	9-11_fetal_Mural cell	0.0126952	0.331252	0.0989995	0.555159	0.00189365	9-11_fetal_Mural cell	12_organoid_Keratinocyte			TCAGCTCTCAGTCCCT-1-11-organoid	15-16_fetal_Keratinocyte	0.00568375	0.648957	0.0632962	0.0513683	0.230695	15-16_fetal_Keratinocyte	12_organoid_Keratinocyte			TCAGCTCTCAGTCCCT-1-11-organoid	999_adult_Schwann cell	9.06916e-05	0.142943	0.217577	0.199181	0.440209	999_adult_Schwann cell	12_organoid_Keratinocyte			TCAGCTCTCAGTCCCT-1-11-organoid	7-8_fetal_Fibroblast	0.00642181	0.187099	0.488021	0.318458	1.33131e-08	7-8_fetal_Fibroblast	12_organoid_Keratinocyte			TCAGCTCTCAGTCCCT-1-11-organoid	999_adult_Vascular endothelium	0.00487578	0.136722	0.0901767	0.171486	0.596739	999_adult_Vascular endothelium	12_organoid_Keratinocyte			TCAGCTCTCAGTCCCT-1-11-organoid	999_adult_Melanocyte	0.00031025	0.0038449	0.0385213	0.227004	0.73032	999_adult_Melanocyte	12_organoid_Keratinocyte
TCAGCTCTCATACGGT-1-11-organoid	7-8	0.00424105	0.0421325	0.846064	0.0491669	0.0583957	7-8			TCAGCTCTCATACGGT-1-11-organoid	999_adult_Mural cell	7.35113e-05	0.0212894	0.380903	0.0432878	0.554446	999_adult_Mural cell	12_organoid_Fibroblast			TCAGCTCTCATACGGT-1-11-organoid	999_adult_Keratinocyte	0.00749915	0.291176	0.319124	0.0546601	0.327541	999_adult_Keratinocyte	12_organoid_Fibroblast			TCAGCTCTCATACGGT-1-11-organoid	7-8_fetal_Schwann cell	0.00102466	0.204683	0.389306	0.190438	0.214548	7-8_fetal_Schwann cell	12_organoid_Fibroblast			TCAGCTCTCATACGGT-1-11-organoid	7-8_fetal_Fibroblast	0.00205064	0.000176915	0.874602	0.121588	0.00158236	7-8_fetal_Fibroblast	12_organoid_Fibroblast			TCAGCTCTCATACGGT-1-11-organoid	999_adult_Vascular endothelium	0.000984152	0.0363658	0.198204	0.070525	0.693921	999_adult_Vascular endothelium	12_organoid_Fibroblast			TCAGCTCTCATACGGT-1-11-organoid	999_adult_Melanocyte	0.000667621	0.00402949	0.0596777	0.0704618	0.865163	999_adult_Melanocyte	12_organoid_Fibroblast
TCAGCTCTCTGTCAAG-1-11-organoid	15-16	0.00107739	0.661492	0.010968	0.0601002	0.266363	15-16			TCAGCTCTCTGTCAAG-1-11-organoid	9-11_fetal_Mural cell	0.00211061	0.42643	0.104867	0.45709	0.00950279	9-11_fetal_Mural cell	12_organoid_Keratinocyte			TCAGCTCTCTGTCAAG-1-11-organoid	15-16_fetal_Keratinocyte	0.00704031	0.568897	0.16071	0.0460786	0.217274	15-16_fetal_Keratinocyte	12_organoid_Keratinocyte			TCAGCTCTCTGTCAAG-1-11-organoid	15-16_fetal_Schwann cell	0.000105515	0.413763	0.059182	0.132677	0.394273	15-16_fetal_Schwann cell	12_organoid_Keratinocyte			TCAGCTCTCTGTCAAG-1-11-organoid	15-16_fetal_Fibroblast	0.00094125	0.423019	0.230323	0.345716	2.18316e-08	15-16_fetal_Fibroblast	12_organoid_Keratinocyte			TCAGCTCTCTGTCAAG-1-11-organoid	999_adult_Vascular endothelium	0.00149305	0.126768	0.0733381	0.105078	0.693323	999_adult_Vascular endothelium	12_organoid_Keratinocyte			TCAGCTCTCTGTCAAG-1-11-organoid	999_adult_Melanocyte	0.000239693	0.00744483	0.0266772	0.132913	0.832725	999_adult_Melanocyte	12_organoid_Keratinocyte
TCAGCTCTCTTGACGA-1-11-organoid	7-8	0.00231648	0.0549631	0.645421	0.25124	0.0460587	7-8			TCAGCTCTCTTGACGA-1-11-organoid	7-8_fetal_Mural cell	5.15743e-05	0.00532979	0.456166	0.0908963	0.447556	7-8_fetal_Mural cell	12_organoid_Fibroblast			TCAGCTCTCTTGACGA-1-11-organoid	15-16_fetal_Keratinocyte	0.00376738	0.393625	0.221294	0.0428863	0.338427	15-16_fetal_Keratinocyte	12_organoid_Fibroblast			TCAGCTCTCTTGACGA-1-11-organoid	999_adult_Schwann cell	0.000165389	0.138383	0.175895	0.184377	0.50118	999_adult_Schwann cell	12_organoid_Fibroblast			TCAGCTCTCTTGACGA-1-11-organoid	7-8_fetal_Fibroblast	0.00321032	0.000305934	0.758426	0.237391	0.000666211	7-8_fetal_Fibroblast	12_organoid_Fibroblast			TCAGCTCTCTTGACGA-1-11-organoid	999_adult_Vascular endothelium	0.000491849	0.0156907	0.215909	0.0439396	0.723969	999_adult_Vascular endothelium	12_organoid_Fibroblast			TCAGCTCTCTTGACGA-1-11-organoid	999_adult_Melanocyte	6.75341e-05	0.000621285	0.0266143	0.0268958	0.945801	999_adult_Melanocyte	12_organoid_Fibroblast
TCAGGATCACGCATCG-1-11-organoid	9-11	0.0291985	0.0128882	0.132675	0.735002	0.0902361	9-11			TCAGGATCACGCATCG-1-11-organoid	9-11_fetal_Mural cell	0.00451837	0.00745197	0.247052	0.540472	0.200506	9-11_fetal_Mural cell	12_organoid_Fibroblast			TCAGGATCACGCATCG-1-11-organoid	999_adult_Keratinocyte	0.0340827	0.131464	0.116783	0.0372522	0.680417	999_adult_Keratinocyte	12_organoid_Fibroblast			TCAGGATCACGCATCG-1-11-organoid	999_adult_Schwann cell	0.000943563	0.00807332	0.040058	0.118667	0.832258	999_adult_Schwann cell	12_organoid_Fibroblast			TCAGGATCACGCATCG-1-11-organoid	9-11_fetal_Fibroblast	0.0127664	0.00232476	0.141558	0.781497	0.0618549	9-11_fetal_Fibroblast	12_organoid_Fibroblast			TCAGGATCACGCATCG-1-11-organoid	999_adult_Vascular endothelium	0.00460734	0.0172394	0.0574726	0.0840469	0.836634	999_adult_Vascular endothelium	12_organoid_Fibroblast			TCAGGATCACGCATCG-1-11-organoid	999_adult_Melanocyte	6.01911e-05	0.000290855	0.00590802	0.0152754	0.978466	999_adult_Melanocyte	12_organoid_Fibroblast
TCAGGATCACTGTCGG-1-11-organoid	999	0.00471152	0.0493944	0.27075	0.0236991	0.651444	999			TCAGGATCACTGTCGG-1-11-organoid	9-11_fetal_Mural cell	0.00408084	0.0680998	0.39635	0.530052	0.00141719	9-11_fetal_Mural cell	12_organoid_Keratinocyte			TCAGGATCACTGTCGG-1-11-organoid	15-16_fetal_Keratinocyte	0.0253876	0.385724	0.127151	0.0772293	0.384508	15-16_fetal_Keratinocyte	12_organoid_Keratinocyte			TCAGGATCACTGTCGG-1-11-organoid	999_adult_Schwann cell	8.75296e-05	0.0529561	0.291096	0.243718	0.412142	999_adult_Schwann cell	12_organoid_Keratinocyte			TCAGGATCACTGTCGG-1-11-organoid	7-8_fetal_Fibroblast	0.0279774	0.0108138	0.807591	0.153618	2.4247e-10	7-8_fetal_Fibroblast	12_organoid_Keratinocyte			TCAGGATCACTGTCGG-1-11-organoid	999_adult_Vascular endothelium	0.0142274	0.0373996	0.127058	0.115458	0.705858	999_adult_Vascular endothelium	12_organoid_Keratinocyte			TCAGGATCACTGTCGG-1-11-organoid	999_adult_Melanocyte	0.000883438	0.0076107	0.0291156	0.0838935	0.878497	999_adult_Melanocyte	12_organoid_Keratinocyte
TCAGGATCAGGCAGTA-1-11-organoid	7-8	0.00305271	0.0174509	0.72773	0.187148	0.0646189	7-8			TCAGGATCAGGCAGTA-1-11-organoid	7-8_fetal_Mural cell	0.000430285	0.00357769	0.647561	0.143979	0.204451	7-8_fetal_Mural cell	12_organoid_Fibroblast			TCAGGATCAGGCAGTA-1-11-organoid	999_adult_Keratinocyte	0.0295841	0.189961	0.265746	0.0327027	0.482006	999_adult_Keratinocyte	12_organoid_Fibroblast			TCAGGATCAGGCAGTA-1-11-organoid	999_adult_Schwann cell	0.000339968	0.037493	0.131472	0.0702756	0.760419	999_adult_Schwann cell	12_organoid_Fibroblast			TCAGGATCAGGCAGTA-1-11-organoid	7-8_fetal_Fibroblast	0.00142475	0.00013119	0.933566	0.0554859	0.00939195	7-8_fetal_Fibroblast	12_organoid_Fibroblast			TCAGGATCAGGCAGTA-1-11-organoid	999_adult_Vascular endothelium	0.00186955	0.0086635	0.193202	0.0501482	0.746117	999_adult_Vascular endothelium	12_organoid_Fibroblast			TCAGGATCAGGCAGTA-1-11-organoid	999_adult_Melanocyte	4.61303e-05	0.000226749	0.00902392	0.00468519	0.986018	999_adult_Melanocyte	12_organoid_Fibroblast
TCAGGATCATGCCCGA-1-11-organoid	15-16	0.00171891	0.72604	0.00371121	0.0194154	0.249114	15-16			TCAGGATCATGCCCGA-1-11-organoid	15-16_fetal_Mural cell	0.005253	0.653018	0.0580892	0.257929	0.0257106	15-16_fetal_Mural cell	12_organoid_Keratinocyte			TCAGGATCATGCCCGA-1-11-organoid	15-16_fetal_Keratinocyte	0.00844508	0.496453	0.206125	0.0574963	0.231481	15-16_fetal_Keratinocyte	12_organoid_Keratinocyte			TCAGGATCATGCCCGA-1-11-organoid	15-16_fetal_Schwann cell	0.000220902	0.539538	0.0333255	0.0811576	0.345758	15-16_fetal_Schwann cell	12_organoid_Keratinocyte			TCAGGATCATGCCCGA-1-11-organoid	15-16_fetal_Fibroblast	0.00201021	0.412114	0.302136	0.28374	3.6022e-08	15-16_fetal_Fibroblast	12_organoid_Keratinocyte			TCAGGATCATGCCCGA-1-11-organoid	999_adult_Vascular endothelium	0.00282619	0.194109	0.0452756	0.0677584	0.690031	999_adult_Vascular endothelium	12_organoid_Keratinocyte			TCAGGATCATGCCCGA-1-11-organoid	999_adult_Melanocyte	0.000254118	0.012864	0.0151189	0.0747327	0.89703	999_adult_Melanocyte	12_organoid_Keratinocyte
TCAGGATGTCCAACTA-1-11-organoid	15-16	0.00669963	0.555316	0.319518	0.0437814	0.0746855	15-16			TCAGGATGTCCAACTA-1-11-organoid	999_adult_Mural cell	0.000269233	0.0560783	0.249146	0.172171	0.522336	999_adult_Mural cell	12_organoid_Fibroblast			TCAGGATGTCCAACTA-1-11-organoid	999_adult_Keratinocyte	0.0053467	0.371808	0.0750404	0.0558246	0.49198	999_adult_Keratinocyte	12_organoid_Fibroblast			TCAGGATGTCCAACTA-1-11-organoid	999_adult_Schwann cell	2.12002e-05	0.266777	0.092306	0.0851747	0.555721	999_adult_Schwann cell	12_organoid_Fibroblast			TCAGGATGTCCAACTA-1-11-organoid	7-8_fetal_Fibroblast	0.062668	0.0577834	0.800792	0.017957	0.0607994	7-8_fetal_Fibroblast	12_organoid_Fibroblast			TCAGGATGTCCAACTA-1-11-organoid	999_adult_Vascular endothelium	0.000852323	0.0357171	0.0820305	0.0491497	0.83225	999_adult_Vascular endothelium	12_organoid_Fibroblast			TCAGGATGTCCAACTA-1-11-organoid	999_adult_Melanocyte	8.85748e-05	0.000901369	0.0551311	0.0791827	0.864696	999_adult_Melanocyte	12_organoid_Fibroblast
TCAGGATGTCCGCTGA-1-11-organoid	9-11	0.0102798	0.141083	0.0769711	0.693228	0.0784373	9-11			TCAGGATGTCCGCTGA-1-11-organoid	999_adult_Mural cell	2.64911e-05	0.0070409	0.10731	0.0479822	0.83764	999_adult_Mural cell	12_organoid_Fibroblast			TCAGGATGTCCGCTGA-1-11-organoid	999_adult_Keratinocyte	0.00239735	0.310025	0.0779488	0.0469689	0.56266	999_adult_Keratinocyte	12_organoid_Fibroblast			TCAGGATGTCCGCTGA-1-11-organoid	999_adult_Schwann cell	0.000154178	0.0788318	0.0289593	0.18385	0.708205	999_adult_Schwann cell	12_organoid_Fibroblast			TCAGGATGTCCGCTGA-1-11-organoid	999_adult_Fibroblast	0.00304062	0.000528123	0.00999704	0.023895	0.962539	999_adult_Fibroblast	12_organoid_Fibroblast			TCAGGATGTCCGCTGA-1-11-organoid	999_adult_Vascular endothelium	0.000617234	0.0450133	0.0479276	0.0496744	0.856768	999_adult_Vascular endothelium	12_organoid_Fibroblast			TCAGGATGTCCGCTGA-1-11-organoid	999_adult_Melanocyte	2.83386e-05	0.000949195	0.00768335	0.0200716	0.971268	999_adult_Melanocyte	12_organoid_Fibroblast
TCAGGATGTGACTACT-1-11-organoid	9-11	0.0554089	0.133882	0.242732	0.504184	0.0637932	9-11			TCAGGATGTGACTACT-1-11-organoid	7-8_fetal_Mural cell	0.00396145	0.00625226	0.453071	0.196803	0.339912	7-8_fetal_Mural cell	12_organoid_Fibroblast			TCAGGATGTGACTACT-1-11-organoid	999_adult_Keratinocyte	0.0252004	0.111575	0.207557	0.0588347	0.596832	999_adult_Keratinocyte	12_organoid_Fibroblast			TCAGGATGTGACTACT-1-11-organoid	999_adult_Schwann cell	0.000304668	0.079276	0.0608658	0.0642845	0.795269	999_adult_Schwann cell	12_organoid_Fibroblast			TCAGGATGTGACTACT-1-11-organoid	7-8_fetal_Fibroblast	0.117079	0.00120092	0.751316	0.122034	0.00836934	7-8_fetal_Fibroblast	12_organoid_Fibroblast			TCAGGATGTGACTACT-1-11-organoid	999_adult_Vascular endothelium	0.00322862	0.0122252	0.0854403	0.0732938	0.825812	999_adult_Vascular endothelium	12_organoid_Fibroblast			TCAGGATGTGACTACT-1-11-organoid	999_adult_Melanocyte	5.17736e-05	0.000237526	0.0129454	0.0134047	0.973361	999_adult_Melanocyte	12_organoid_Fibroblast
TCAGGATGTGCAGGTA-1-11-organoid	9-11	0.0352364	0.144568	0.132407	0.358657	0.329131	9-11			TCAGGATGTGCAGGTA-1-11-organoid	999_adult_Mural cell	0.000201244	0.0262051	0.0395963	0.0735809	0.860417	999_adult_Mural cell	12_organoid_Fibroblast			TCAGGATGTGCAGGTA-1-11-organoid	999_adult_Keratinocyte	0.0137985	0.27355	0.269448	0.0586054	0.384598	999_adult_Keratinocyte	12_organoid_Fibroblast			TCAGGATGTGCAGGTA-1-11-organoid	999_adult_Schwann cell	0.00265817	0.245384	0.0385416	0.29728	0.416136	999_adult_Schwann cell	12_organoid_Fibroblast			TCAGGATGTGCAGGTA-1-11-organoid	9-11_fetal_Fibroblast	0.00407448	0.00040783	0.169893	0.715407	0.110219	9-11_fetal_Fibroblast	12_organoid_Fibroblast			TCAGGATGTGCAGGTA-1-11-organoid	999_adult_Vascular endothelium	0.00357109	0.0774866	0.0715908	0.0662304	0.781121	999_adult_Vascular endothelium	12_organoid_Fibroblast			TCAGGATGTGCAGGTA-1-11-organoid	999_adult_Melanocyte	0.000480249	0.0028023	0.0224907	0.0365938	0.937633	999_adult_Melanocyte	12_organoid_Fibroblast
TCAGGATGTGCAGTAG-1-11-organoid	15-16	0.000797869	0.421436	0.212673	0.0108756	0.354217	15-16			TCAGGATGTGCAGTAG-1-11-organoid	7-8_fetal_Mural cell	0.000198805	0.313249	0.390354	0.274086	0.0221115	7-8_fetal_Mural cell	12_organoid_Keratinocyte			TCAGGATGTGCAGTAG-1-11-organoid	15-16_fetal_Keratinocyte	0.00677636	0.426655	0.233695	0.0684619	0.264412	15-16_fetal_Keratinocyte	12_organoid_Keratinocyte			TCAGGATGTGCAGTAG-1-11-organoid	15-16_fetal_Schwann cell	0.000111321	0.486038	0.100637	0.118542	0.294672	15-16_fetal_Schwann cell	12_organoid_Keratinocyte			TCAGGATGTGCAGTAG-1-11-organoid	7-8_fetal_Fibroblast	0.00201536	0.282974	0.577673	0.137337	3.52409e-09	7-8_fetal_Fibroblast	12_organoid_Keratinocyte			TCAGGATGTGCAGTAG-1-11-organoid	999_adult_Vascular endothelium	0.00266867	0.139324	0.102378	0.0873461	0.668283	999_adult_Vascular endothelium	12_organoid_Keratinocyte			TCAGGATGTGCAGTAG-1-11-organoid	999_adult_Melanocyte	0.000673791	0.0267687	0.0265793	0.0729012	0.873077	999_adult_Melanocyte	12_organoid_Keratinocyte
TCAGGATGTGTGCGTC-1-11-organoid	9-11	0.0386675	0.00166486	0.194129	0.710976	0.0545629	9-11			TCAGGATGTGTGCGTC-1-11-organoid	9-11_fetal_Mural cell	0.00226254	0.00465802	0.0704546	0.665137	0.257488	9-11_fetal_Mural cell	12_organoid_Fibroblast			TCAGGATGTGTGCGTC-1-11-organoid	999_adult_Keratinocyte	0.0054587	0.120458	0.0637685	0.0713751	0.738939	999_adult_Keratinocyte	12_organoid_Fibroblast			TCAGGATGTGTGCGTC-1-11-organoid	999_adult_Schwann cell	0.000136285	0.000855699	0.0364479	0.41042	0.55214	999_adult_Schwann cell	12_organoid_Fibroblast			TCAGGATGTGTGCGTC-1-11-organoid	999_adult_Fibroblast	0.00693028	6.61948e-05	0.290217	0.11158	0.591207	999_adult_Fibroblast	12_organoid_Fibroblast			TCAGGATGTGTGCGTC-1-11-organoid	999_adult_Vascular endothelium	0.00262282	0.0171671	0.0238326	0.174162	0.782215	999_adult_Vascular endothelium	12_organoid_Fibroblast			TCAGGATGTGTGCGTC-1-11-organoid	999_adult_Melanocyte	3.89187e-05	0.000284068	0.00626828	0.136626	0.856783	999_adult_Melanocyte	12_organoid_Fibroblast
TCAGGATGTTACGTCA-1-11-organoid	7-8	0.00450176	0.00543203	0.843073	0.103562	0.0434312	7-8			TCAGGATGTTACGTCA-1-11-organoid	7-8_fetal_Mural cell	8.4149e-05	0.00751847	0.485879	0.238059	0.268459	7-8_fetal_Mural cell	12_organoid_Fibroblast			TCAGGATGTTACGTCA-1-11-organoid	999_adult_Keratinocyte	0.0146692	0.315695	0.21506	0.054512	0.400063	999_adult_Keratinocyte	12_organoid_Fibroblast			TCAGGATGTTACGTCA-1-11-organoid	7-8_fetal_Schwann cell	0.000337562	0.0373045	0.510466	0.185929	0.265963	7-8_fetal_Schwann cell	12_organoid_Fibroblast			TCAGGATGTTACGTCA-1-11-organoid	7-8_fetal_Fibroblast	0.00184019	4.54683e-05	0.874117	0.123647	0.000349936	7-8_fetal_Fibroblast	12_organoid_Fibroblast			TCAGGATGTTACGTCA-1-11-organoid	999_adult_Vascular endothelium	0.00100514	0.0142373	0.251317	0.0952617	0.638179	999_adult_Vascular endothelium	12_organoid_Fibroblast			TCAGGATGTTACGTCA-1-11-organoid	999_adult_Melanocyte	0.000715745	0.0013586	0.112304	0.0980032	0.787619	999_adult_Melanocyte	12_organoid_Fibroblast
TCAGGATTCCACTGGG-1-11-organoid	9-11	0.270827	0.0228443	0.000255846	0.66571	0.0403633	9-11			TCAGGATTCCACTGGG-1-11-organoid	999_adult_Mural cell	0.0072654	0.000692024	0.0278725	0.318384	0.645786	999_adult_Mural cell	12_organoid_Fibroblast			TCAGGATTCCACTGGG-1-11-organoid	999_adult_Keratinocyte	0.0399507	0.0785999	0.120695	0.0520471	0.708708	999_adult_Keratinocyte	12_organoid_Fibroblast			TCAGGATTCCACTGGG-1-11-organoid	999_adult_Schwann cell	0.00207934	0.0109641	0.0095354	0.186015	0.791406	999_adult_Schwann cell	12_organoid_Fibroblast			TCAGGATTCCACTGGG-1-11-organoid	9-11_fetal_Fibroblast	0.263197	0.000275233	0.000206508	0.582515	0.153807	9-11_fetal_Fibroblast	12_organoid_Fibroblast			TCAGGATTCCACTGGG-1-11-organoid	999_adult_Vascular endothelium	0.0109357	0.00960891	0.014919	0.0966733	0.867863	999_adult_Vascular endothelium	12_organoid_Fibroblast			TCAGGATTCCACTGGG-1-11-organoid	999_adult_Melanocyte	5.06017e-05	0.000121953	0.00530129	0.00731919	0.987207	999_adult_Melanocyte	12_organoid_Fibroblast
TCAGGATTCCTATGTT-1-11-organoid	7-8	0.0125713	0.0131934	0.631957	0.239479	0.102799	7-8			TCAGGATTCCTATGTT-1-11-organoid	999_adult_Mural cell	8.71797e-05	0.00775262	0.0918384	0.153444	0.746878	999_adult_Mural cell	12_organoid_Fibroblast			TCAGGATTCCTATGTT-1-11-organoid	999_adult_Keratinocyte	0.00670458	0.194975	0.355098	0.0673652	0.375857	999_adult_Keratinocyte	12_organoid_Fibroblast			TCAGGATTCCTATGTT-1-11-organoid	9-11_fetal_Schwann cell	0.00127349	0.0757986	0.200114	0.529015	0.1938	9-11_fetal_Schwann cell	12_organoid_Fibroblast			TCAGGATTCCTATGTT-1-11-organoid	7-8_fetal_Fibroblast	0.00185442	1.82432e-05	0.551411	0.438573	0.00814335	7-8_fetal_Fibroblast	12_organoid_Fibroblast			TCAGGATTCCTATGTT-1-11-organoid	999_adult_Vascular endothelium	0.000997356	0.0344093	0.119765	0.112191	0.732637	999_adult_Vascular endothelium	12_organoid_Fibroblast			TCAGGATTCCTATGTT-1-11-organoid	999_adult_Melanocyte	0.000984125	0.00304036	0.0878283	0.1771	0.731047	999_adult_Melanocyte	12_organoid_Fibroblast
TCAGGATTCGTAGGAG-1-11-organoid	9-11	0.0779704	0.00289869	0.0763564	0.777428	0.0653463	9-11			TCAGGATTCGTAGGAG-1-11-organoid	9-11_fetal_Mural cell	0.00569883	0.00203381	0.167857	0.486739	0.337671	9-11_fetal_Mural cell	12_organoid_Fibroblast			TCAGGATTCGTAGGAG-1-11-organoid	999_adult_Keratinocyte	0.0351618	0.0498612	0.199982	0.0647903	0.650205	999_adult_Keratinocyte	12_organoid_Fibroblast			TCAGGATTCGTAGGAG-1-11-organoid	999_adult_Schwann cell	0.00136967	0.00518098	0.0206079	0.202774	0.770067	999_adult_Schwann cell	12_organoid_Fibroblast			TCAGGATTCGTAGGAG-1-11-organoid	999_adult_Fibroblast	0.00770349	1.71226e-05	0.0103802	0.133223	0.848676	999_adult_Fibroblast	12_organoid_Fibroblast			TCAGGATTCGTAGGAG-1-11-organoid	999_adult_Vascular endothelium	0.0127795	0.0103746	0.0546506	0.148821	0.773374	999_adult_Vascular endothelium	12_organoid_Fibroblast			TCAGGATTCGTAGGAG-1-11-organoid	999_adult_Melanocyte	7.8307e-05	0.000211576	0.00837785	0.0203098	0.971023	999_adult_Melanocyte	12_organoid_Fibroblast
TCAGGATTCTTACCTA-1-11-organoid	9-11	0.319009	0.0492117	0.00588158	0.573888	0.0520098	9-11			TCAGGATTCTTACCTA-1-11-organoid	999_adult_Mural cell	0.0489846	0.00776753	0.0738961	0.388451	0.480901	999_adult_Mural cell	12_organoid_Fibroblast			TCAGGATTCTTACCTA-1-11-organoid	999_adult_Keratinocyte	0.0330554	0.0943946	0.144026	0.0533873	0.675137	999_adult_Keratinocyte	12_organoid_Fibroblast			TCAGGATTCTTACCTA-1-11-organoid	999_adult_Schwann cell	0.00305537	0.0240497	0.0105441	0.0819163	0.880435	999_adult_Schwann cell	12_organoid_Fibroblast			TCAGGATTCTTACCTA-1-11-organoid	9-11_fetal_Fibroblast	0.410256	0.00329208	0.0219254	0.497285	0.0672408	9-11_fetal_Fibroblast	12_organoid_Fibroblast			TCAGGATTCTTACCTA-1-11-organoid	999_adult_Vascular endothelium	0.0148261	0.0208867	0.0229247	0.0586129	0.882749	999_adult_Vascular endothelium	12_organoid_Fibroblast			TCAGGATTCTTACCTA-1-11-organoid	999_adult_Melanocyte	4.89115e-05	0.000247176	0.00341254	0.00874916	0.987542	999_adult_Melanocyte	12_organoid_Fibroblast
TCAGGTAAGGAGTTGC-1-11-organoid	7-8	0.00966082	0.189418	0.613617	0.115419	0.0718842	7-8			TCAGGTAAGGAGTTGC-1-11-organoid	999_adult_Mural cell	5.28153e-05	0.00635658	0.126095	0.0484436	0.819052	999_adult_Mural cell	12_organoid_Fibroblast			TCAGGTAAGGAGTTGC-1-11-organoid	999_adult_Keratinocyte	0.0135397	0.369001	0.145913	0.0333287	0.438218	999_adult_Keratinocyte	12_organoid_Fibroblast			TCAGGTAAGGAGTTGC-1-11-organoid	999_adult_Schwann cell	0.00033961	0.217031	0.0975741	0.131779	0.553277	999_adult_Schwann cell	12_organoid_Fibroblast			TCAGGTAAGGAGTTGC-1-11-organoid	7-8_fetal_Fibroblast	0.0585715	0.00269992	0.509276	0.112738	0.316715	7-8_fetal_Fibroblast	12_organoid_Fibroblast			TCAGGTAAGGAGTTGC-1-11-organoid	999_adult_Vascular endothelium	0.000459109	0.0173213	0.133389	0.0424321	0.806399	999_adult_Vascular endothelium	12_organoid_Fibroblast			TCAGGTAAGGAGTTGC-1-11-organoid	999_adult_Melanocyte	0.000177004	0.000730355	0.0406933	0.034109	0.92429	999_adult_Melanocyte	12_organoid_Fibroblast
TCAGGTAAGGTACTCT-1-11-organoid	9-11	0.0694827	0.000997141	0.321784	0.505319	0.102417	9-11			TCAGGTAAGGTACTCT-1-11-organoid	999_adult_Mural cell	0.00283047	0.00187524	0.0750786	0.428599	0.491617	999_adult_Mural cell	12_organoid_Fibroblast			TCAGGTAAGGTACTCT-1-11-organoid	999_adult_Keratinocyte	0.0537642	0.0809582	0.150342	0.0524654	0.66247	999_adult_Keratinocyte	12_organoid_Fibroblast			TCAGGTAAGGTACTCT-1-11-organoid	999_adult_Schwann cell	0.00170642	0.00474933	0.0477077	0.272958	0.672879	999_adult_Schwann cell	12_organoid_Fibroblast			TCAGGTAAGGTACTCT-1-11-organoid	999_adult_Fibroblast	0.0051861	1.56226e-06	0.0685501	0.0935405	0.832722	999_adult_Fibroblast	12_organoid_Fibroblast			TCAGGTAAGGTACTCT-1-11-organoid	999_adult_Vascular endothelium	0.00843861	0.00892025	0.0923573	0.140596	0.749687	999_adult_Vascular endothelium	12_organoid_Fibroblast			TCAGGTAAGGTACTCT-1-11-organoid	999_adult_Melanocyte	0.000292162	0.00028241	0.0244056	0.0416353	0.933385	999_adult_Melanocyte	12_organoid_Fibroblast
TCAGGTAAGTATTGGA-1-11-organoid	9-11	0.169926	0.0381731	0.130275	0.624354	0.0372716	9-11			TCAGGTAAGTATTGGA-1-11-organoid	999_adult_Mural cell	0.0024161	0.0193183	0.163659	0.38423	0.430376	999_adult_Mural cell	12_organoid_Fibroblast			TCAGGTAAGTATTGGA-1-11-organoid	999_adult_Keratinocyte	0.0311848	0.441845	0.0237653	0.0223125	0.480892	999_adult_Keratinocyte	12_organoid_Fibroblast			TCAGGTAAGTATTGGA-1-11-organoid	999_adult_Schwann cell	0.00161407	0.0221512	0.218645	0.0400651	0.717525	999_adult_Schwann cell	12_organoid_Fibroblast			TCAGGTAAGTATTGGA-1-11-organoid	999_adult_Fibroblast	0.0877391	0.0296181	0.0176657	0.0467104	0.818267	999_adult_Fibroblast	12_organoid_Fibroblast			TCAGGTAAGTATTGGA-1-11-organoid	999_adult_Vascular endothelium	0.00432503	0.0230402	0.112581	0.128843	0.73121	999_adult_Vascular endothelium	12_organoid_Fibroblast			TCAGGTAAGTATTGGA-1-11-organoid	999_adult_Melanocyte	0.000169078	0.000577154	0.0218068	0.0417893	0.935658	999_adult_Melanocyte	12_organoid_Fibroblast
TCAGGTAAGTGTACGG-1-11-organoid	9-11	0.0244736	0.198463	0.00382774	0.475604	0.297631	9-11			TCAGGTAAGTGTACGG-1-11-organoid	9-11_fetal_Mural cell	0.0784762	0.229298	0.0257243	0.66309	0.00341202	9-11_fetal_Mural cell	12_organoid_Keratinocyte			TCAGGTAAGTGTACGG-1-11-organoid	15-16_fetal_Keratinocyte	0.0103442	0.464797	0.118002	0.0831722	0.323684	15-16_fetal_Keratinocyte	12_organoid_Keratinocyte			TCAGGTAAGTGTACGG-1-11-organoid	999_adult_Schwann cell	0.000504094	0.0982295	0.126284	0.276907	0.498076	999_adult_Schwann cell	12_organoid_Keratinocyte			TCAGGTAAGTGTACGG-1-11-organoid	7-8_fetal_Fibroblast	0.00937288	0.0406154	0.476338	0.473674	2.29088e-07	7-8_fetal_Fibroblast	12_organoid_Keratinocyte			TCAGGTAAGTGTACGG-1-11-organoid	999_adult_Vascular endothelium	0.016067	0.152936	0.0474574	0.239692	0.543848	999_adult_Vascular endothelium	12_organoid_Keratinocyte			TCAGGTAAGTGTACGG-1-11-organoid	999_adult_Melanocyte	0.000264022	0.00222653	0.0258419	0.168463	0.803204	999_adult_Melanocyte	12_organoid_Keratinocyte
TCAGGTACAAGTAGTA-1-11-organoid	7-8	0.00568672	0.126333	0.685413	0.104226	0.0783421	7-8			TCAGGTACAAGTAGTA-1-11-organoid	999_adult_Mural cell	5.73416e-05	0.0191033	0.335211	0.0470072	0.598621	999_adult_Mural cell	12_organoid_Fibroblast			TCAGGTACAAGTAGTA-1-11-organoid	15-16_fetal_Keratinocyte	0.00602004	0.412366	0.230717	0.0402181	0.310679	15-16_fetal_Keratinocyte	12_organoid_Fibroblast			TCAGGTACAAGTAGTA-1-11-organoid	999_adult_Schwann cell	0.000256512	0.268115	0.130204	0.091676	0.509748	999_adult_Schwann cell	12_organoid_Fibroblast			TCAGGTACAAGTAGTA-1-11-organoid	7-8_fetal_Fibroblast	0.0112369	0.00665835	0.81967	0.105198	0.0572368	7-8_fetal_Fibroblast	12_organoid_Fibroblast			TCAGGTACAAGTAGTA-1-11-organoid	999_adult_Vascular endothelium	0.000575848	0.0269015	0.184798	0.0422465	0.745478	999_adult_Vascular endothelium	12_organoid_Fibroblast			TCAGGTACAAGTAGTA-1-11-organoid	999_adult_Melanocyte	0.00016995	0.00140084	0.0451085	0.038546	0.914775	999_adult_Melanocyte	12_organoid_Fibroblast
TCAGGTAGTCCGAGTC-1-11-organoid	15-16	0.0536081	0.501322	0.00941949	0.370431	0.0652197	15-16			TCAGGTAGTCCGAGTC-1-11-organoid	999_adult_Mural cell	0.00100761	0.00692639	0.0643644	0.038232	0.88947	999_adult_Mural cell	12_organoid_Fibroblast			TCAGGTAGTCCGAGTC-1-11-organoid	999_adult_Keratinocyte	0.0106415	0.251929	0.142915	0.0376405	0.556874	999_adult_Keratinocyte	12_organoid_Fibroblast			TCAGGTAGTCCGAGTC-1-11-organoid	999_adult_Schwann cell	0.000365599	0.17864	0.0207933	0.0825384	0.717663	999_adult_Schwann cell	12_organoid_Fibroblast			TCAGGTAGTCCGAGTC-1-11-organoid	999_adult_Fibroblast	0.0924414	0.00397445	0.0202788	0.067938	0.815367	999_adult_Fibroblast	12_organoid_Fibroblast			TCAGGTAGTCCGAGTC-1-11-organoid	999_adult_Vascular endothelium	0.0012289	0.0233019	0.0421179	0.0532946	0.880057	999_adult_Vascular endothelium	12_organoid_Fibroblast			TCAGGTAGTCCGAGTC-1-11-organoid	999_adult_Melanocyte	3.3561e-05	0.000355979	0.00881493	0.0109427	0.979853	999_adult_Melanocyte	12_organoid_Fibroblast
TCAGGTAGTTGAGGTG-1-11-organoid	999	0.00762469	0.0694277	0.176847	0.246084	0.500017	999			TCAGGTAGTTGAGGTG-1-11-organoid	9-11_fetal_Mural cell	0.00973809	0.0718498	0.200261	0.710032	0.00811905	9-11_fetal_Mural cell	12_organoid_Keratinocyte			TCAGGTAGTTGAGGTG-1-11-organoid	999_adult_Keratinocyte	0.0186408	0.229201	0.191206	0.104463	0.456489	999_adult_Keratinocyte	12_organoid_Keratinocyte			TCAGGTAGTTGAGGTG-1-11-organoid	999_adult_Schwann cell	9.27227e-05	0.0684711	0.103419	0.304572	0.523445	999_adult_Schwann cell	12_organoid_Keratinocyte			TCAGGTAGTTGAGGTG-1-11-organoid	7-8_fetal_Fibroblast	0.00421433	0.00171858	0.785922	0.208145	7.33302e-08	7-8_fetal_Fibroblast	12_organoid_Keratinocyte			TCAGGTAGTTGAGGTG-1-11-organoid	999_adult_Vascular endothelium	0.00530886	0.0501412	0.0890748	0.22633	0.629145	999_adult_Vascular endothelium	12_organoid_Keratinocyte			TCAGGTAGTTGAGGTG-1-11-organoid	999_adult_Melanocyte	0.000338882	0.00310823	0.0328091	0.213926	0.749817	999_adult_Melanocyte	12_organoid_Keratinocyte
TCAGGTATCTCCTATA-1-11-organoid	7-8	0.0112678	0.051581	0.606814	0.245545	0.084792	7-8			TCAGGTATCTCCTATA-1-11-organoid	999_adult_Mural cell	4.61455e-05	0.00433605	0.281118	0.0852007	0.629299	999_adult_Mural cell	12_organoid_Fibroblast			TCAGGTATCTCCTATA-1-11-organoid	999_adult_Keratinocyte	0.00622313	0.402713	0.123196	0.0292184	0.43865	999_adult_Keratinocyte	12_organoid_Fibroblast			TCAGGTATCTCCTATA-1-11-organoid	999_adult_Schwann cell	0.000109736	0.0777386	0.0990851	0.174448	0.648619	999_adult_Schwann cell	12_organoid_Fibroblast			TCAGGTATCTCCTATA-1-11-organoid	7-8_fetal_Fibroblast	0.0115437	0.000176266	0.748031	0.0243945	0.215854	7-8_fetal_Fibroblast	12_organoid_Fibroblast			TCAGGTATCTCCTATA-1-11-organoid	999_adult_Vascular endothelium	0.000498239	0.0163143	0.158501	0.0505854	0.774101	999_adult_Vascular endothelium	12_organoid_Fibroblast			TCAGGTATCTCCTATA-1-11-organoid	999_adult_Melanocyte	4.65111e-05	0.000394698	0.0163757	0.0262399	0.956943	999_adult_Melanocyte	12_organoid_Fibroblast
TCATTACAGAATAGGG-1-11-organoid	15-16	0.00136597	0.680191	0.0191866	0.0297275	0.269529	15-16			TCATTACAGAATAGGG-1-11-organoid	15-16_fetal_Mural cell	0.00338692	0.454484	0.10136	0.428481	0.0122881	15-16_fetal_Mural cell	12_organoid_Keratinocyte			TCATTACAGAATAGGG-1-11-organoid	15-16_fetal_Keratinocyte	0.0103157	0.513804	0.241231	0.0450924	0.189557	15-16_fetal_Keratinocyte	12_organoid_Keratinocyte			TCATTACAGAATAGGG-1-11-organoid	15-16_fetal_Schwann cell	0.000120301	0.485893	0.0621122	0.0824404	0.369434	15-16_fetal_Schwann cell	12_organoid_Keratinocyte			TCATTACAGAATAGGG-1-11-organoid	15-16_fetal_Fibroblast	0.0020759	0.460515	0.319918	0.217491	4.08925e-08	15-16_fetal_Fibroblast	12_organoid_Keratinocyte			TCATTACAGAATAGGG-1-11-organoid	999_adult_Vascular endothelium	0.00148512	0.114312	0.0621692	0.0922815	0.729752	999_adult_Vascular endothelium	12_organoid_Keratinocyte			TCATTACAGAATAGGG-1-11-organoid	999_adult_Melanocyte	0.000299572	0.00702316	0.0382562	0.103143	0.851278	999_adult_Melanocyte	12_organoid_Keratinocyte
TCATTACAGAGCTGCA-1-11-organoid	7-8	0.00829708	0.00798152	0.597896	0.298123	0.0877027	7-8			TCATTACAGAGCTGCA-1-11-organoid	999_adult_Mural cell	0.000106569	0.0107096	0.0846427	0.261591	0.64295	999_adult_Mural cell	12_organoid_Fibroblast			TCATTACAGAGCTGCA-1-11-organoid	999_adult_Keratinocyte	0.00963409	0.154596	0.279482	0.0742282	0.482059	999_adult_Keratinocyte	12_organoid_Fibroblast			TCATTACAGAGCTGCA-1-11-organoid	9-11_fetal_Schwann cell	0.00175824	0.0626376	0.131306	0.511799	0.292499	9-11_fetal_Schwann cell	12_organoid_Fibroblast			TCATTACAGAGCTGCA-1-11-organoid	7-8_fetal_Fibroblast	0.00207637	5.22627e-05	0.567478	0.40117	0.029223	7-8_fetal_Fibroblast	12_organoid_Fibroblast			TCATTACAGAGCTGCA-1-11-organoid	999_adult_Vascular endothelium	0.00251162	0.0340382	0.0881553	0.128144	0.747151	999_adult_Vascular endothelium	12_organoid_Fibroblast			TCATTACAGAGCTGCA-1-11-organoid	999_adult_Melanocyte	0.000936592	0.0030533	0.0577436	0.120603	0.817663	999_adult_Melanocyte	12_organoid_Fibroblast
TCATTACAGGAATTAC-1-11-organoid	9-11	0.0646866	0.0690018	0.0713488	0.649504	0.145459	9-11			TCATTACAGGAATTAC-1-11-organoid	999_adult_Mural cell	0.00151482	0.0161825	0.123605	0.265387	0.593311	999_adult_Mural cell	12_organoid_Fibroblast			TCATTACAGGAATTAC-1-11-organoid	999_adult_Keratinocyte	0.00713827	0.193366	0.137484	0.0536314	0.608381	999_adult_Keratinocyte	12_organoid_Fibroblast			TCATTACAGGAATTAC-1-11-organoid	999_adult_Schwann cell	0.000239616	0.0421349	0.0192439	0.152796	0.785585	999_adult_Schwann cell	12_organoid_Fibroblast			TCATTACAGGAATTAC-1-11-organoid	999_adult_Fibroblast	0.0571289	0.00561727	0.281573	0.162938	0.492743	999_adult_Fibroblast	12_organoid_Fibroblast			TCATTACAGGAATTAC-1-11-organoid	999_adult_Vascular endothelium	0.00284032	0.0473675	0.0295411	0.0611331	0.859118	999_adult_Vascular endothelium	12_organoid_Fibroblast			TCATTACAGGAATTAC-1-11-organoid	999_adult_Melanocyte	3.30099e-05	0.00031897	0.00571542	0.0196751	0.974257	999_adult_Melanocyte	12_organoid_Fibroblast
TCATTACAGGCGATAC-1-11-organoid	15-16	0.00710575	0.475022	0.0227794	0.226594	0.268499	15-16			TCATTACAGGCGATAC-1-11-organoid	9-11_fetal_Mural cell	0.0206908	0.243813	0.0771105	0.653332	0.00505372	9-11_fetal_Mural cell	12_organoid_Keratinocyte			TCATTACAGGCGATAC-1-11-organoid	15-16_fetal_Keratinocyte	0.0165013	0.562466	0.14378	0.0548197	0.222432	15-16_fetal_Keratinocyte	12_organoid_Keratinocyte			TCATTACAGGCGATAC-1-11-organoid	999_adult_Schwann cell	0.000246097	0.239179	0.149927	0.154854	0.455794	999_adult_Schwann cell	12_organoid_Keratinocyte			TCATTACAGGCGATAC-1-11-organoid	7-8_fetal_Fibroblast	0.0052831	0.133022	0.446361	0.415333	3.93574e-08	7-8_fetal_Fibroblast	12_organoid_Keratinocyte			TCATTACAGGCGATAC-1-11-organoid	999_adult_Vascular endothelium	0.00514842	0.0831129	0.0841701	0.152199	0.675369	999_adult_Vascular endothelium	12_organoid_Keratinocyte			TCATTACAGGCGATAC-1-11-organoid	999_adult_Melanocyte	0.000247129	0.00305437	0.03541	0.112633	0.848656	999_adult_Melanocyte	12_organoid_Keratinocyte
TCATTACCAAGGTTTC-1-11-organoid	15-16	0.00207995	0.611725	0.0176052	0.0296545	0.338935	15-16			TCATTACCAAGGTTTC-1-11-organoid	9-11_fetal_Mural cell	0.00434337	0.262564	0.148719	0.571783	0.0125905	9-11_fetal_Mural cell	12_organoid_Keratinocyte			TCATTACCAAGGTTTC-1-11-organoid	15-16_fetal_Keratinocyte	0.00637214	0.431438	0.250849	0.0614807	0.24986	15-16_fetal_Keratinocyte	12_organoid_Keratinocyte			TCATTACCAAGGTTTC-1-11-organoid	15-16_fetal_Schwann cell	9.87551e-05	0.41965	0.0397502	0.156858	0.383644	15-16_fetal_Schwann cell	12_organoid_Keratinocyte			TCATTACCAAGGTTTC-1-11-organoid	7-8_fetal_Fibroblast	0.00341382	0.160588	0.533905	0.302093	9.59657e-09	7-8_fetal_Fibroblast	12_organoid_Keratinocyte			TCATTACCAAGGTTTC-1-11-organoid	999_adult_Vascular endothelium	0.00191096	0.0837084	0.0678197	0.123524	0.723037	999_adult_Vascular endothelium	12_organoid_Keratinocyte			TCATTACCAAGGTTTC-1-11-organoid	999_adult_Melanocyte	0.000238701	0.00733519	0.0382348	0.116612	0.83758	999_adult_Melanocyte	12_organoid_Keratinocyte
TCATTACCAATGGTCT-1-11-organoid	7-8	0.0142867	0.2525	0.356031	0.317462	0.0597211	7-8			TCATTACCAATGGTCT-1-11-organoid	999_adult_Mural cell	0.000117314	0.011047	0.178774	0.1203	0.689762	999_adult_Mural cell	12_organoid_Fibroblast			TCATTACCAATGGTCT-1-11-organoid	999_adult_Keratinocyte	0.00338942	0.302681	0.119376	0.0667612	0.507792	999_adult_Keratinocyte	12_organoid_Fibroblast			TCATTACCAATGGTCT-1-11-organoid	999_adult_Schwann cell	0.000140015	0.192308	0.0746267	0.132577	0.600348	999_adult_Schwann cell	12_organoid_Fibroblast			TCATTACCAATGGTCT-1-11-organoid	7-8_fetal_Fibroblast	0.0743808	0.00536188	0.581283	0.174393	0.164581	7-8_fetal_Fibroblast	12_organoid_Fibroblast			TCATTACCAATGGTCT-1-11-organoid	999_adult_Vascular endothelium	0.000882681	0.0318409	0.0881484	0.0643934	0.814735	999_adult_Vascular endothelium	12_organoid_Fibroblast			TCATTACCAATGGTCT-1-11-organoid	999_adult_Melanocyte	8.94091e-05	0.000621738	0.0493418	0.0553521	0.894595	999_adult_Melanocyte	12_organoid_Fibroblast
TCATTACCACACCGCA-1-11-organoid	15-16	0.0313248	0.649874	0.046768	0.196334	0.0756992	15-16			TCATTACCACACCGCA-1-11-organoid	999_adult_Mural cell	0.000558435	0.00282427	0.118717	0.0125836	0.865317	999_adult_Mural cell	12_organoid_Fibroblast			TCATTACCACACCGCA-1-11-organoid	999_adult_Keratinocyte	0.0192492	0.219262	0.229219	0.0327146	0.499556	999_adult_Keratinocyte	12_organoid_Fibroblast			TCATTACCACACCGCA-1-11-organoid	999_adult_Schwann cell	0.000719413	0.223045	0.0387098	0.0453951	0.692131	999_adult_Schwann cell	12_organoid_Fibroblast			TCATTACCACACCGCA-1-11-organoid	7-8_fetal_Fibroblast	0.267647	0.00443294	0.495475	0.0644963	0.167949	7-8_fetal_Fibroblast	12_organoid_Fibroblast			TCATTACCACACCGCA-1-11-organoid	999_adult_Vascular endothelium	0.00111461	0.0157303	0.0710455	0.0354554	0.876654	999_adult_Vascular endothelium	12_organoid_Fibroblast			TCATTACCACACCGCA-1-11-organoid	999_adult_Melanocyte	3.5437e-05	0.000292086	0.00674486	0.00417697	0.988751	999_adult_Melanocyte	12_organoid_Fibroblast
TCATTACCACATCCAA-1-11-organoid	9-11	0.0196565	0.103934	0.0273172	0.483022	0.36607	9-11			TCATTACCACATCCAA-1-11-organoid	9-11_fetal_Mural cell	0.0589137	0.151775	0.0805899	0.707813	0.000908451	9-11_fetal_Mural cell	12_organoid_Keratinocyte			TCATTACCACATCCAA-1-11-organoid	15-16_fetal_Keratinocyte	0.0390267	0.500284	0.189463	0.0584863	0.21274	15-16_fetal_Keratinocyte	12_organoid_Keratinocyte			TCATTACCACATCCAA-1-11-organoid	999_adult_Schwann cell	0.000361602	0.0921274	0.159453	0.287822	0.460236	999_adult_Schwann cell	12_organoid_Keratinocyte			TCATTACCACATCCAA-1-11-organoid	9-11_fetal_Fibroblast	0.00719751	0.0779531	0.429349	0.4855	5.12537e-09	9-11_fetal_Fibroblast	12_organoid_Keratinocyte			TCATTACCACATCCAA-1-11-organoid	999_adult_Vascular endothelium	0.0106001	0.0617101	0.0835499	0.232766	0.611374	999_adult_Vascular endothelium	12_organoid_Keratinocyte			TCATTACCACATCCAA-1-11-organoid	999_adult_Melanocyte	0.000347763	0.00189363	0.0290969	0.1258	0.842862	999_adult_Melanocyte	12_organoid_Keratinocyte
TCATTACCACCAGTTA-1-11-organoid	15-16	0.210268	0.317764	0.0907321	0.228644	0.152591	15-16			TCATTACCACCAGTTA-1-11-organoid	7-8_fetal_Mural cell	0.0135656	0.0313086	0.479349	0.239125	0.236653	7-8_fetal_Mural cell	12_organoid_Fibroblast			TCATTACCACCAGTTA-1-11-organoid	999_adult_Keratinocyte	0.0265158	0.155193	0.16673	0.0540877	0.597474	999_adult_Keratinocyte	12_organoid_Fibroblast			TCATTACCACCAGTTA-1-11-organoid	999_adult_Schwann cell	0.000691275	0.10067	0.0402105	0.0317111	0.826717	999_adult_Schwann cell	12_organoid_Fibroblast			TCATTACCACCAGTTA-1-11-organoid	12-14_fetal_Fibroblast	0.441463	0.0411085	0.430329	0.0861682	0.000931608	12-14_fetal_Fibroblast	12_organoid_Fibroblast			TCATTACCACCAGTTA-1-11-organoid	999_adult_Vascular endothelium	0.00854733	0.0290437	0.0477971	0.0464261	0.868186	999_adult_Vascular endothelium	12_organoid_Fibroblast			TCATTACCACCAGTTA-1-11-organoid	999_adult_Melanocyte	7.7959e-05	0.00043029	0.00711573	0.00816857	0.984207	999_adult_Melanocyte	12_organoid_Fibroblast
TCATTACCACGAAACG-1-11-organoid	9-11	0.0215397	0.0752336	0.158677	0.634807	0.109743	9-11			TCATTACCACGAAACG-1-11-organoid	999_adult_Mural cell	0.00017046	0.00199447	0.0760133	0.200129	0.721693	999_adult_Mural cell	12_organoid_Fibroblast			TCATTACCACGAAACG-1-11-organoid	999_adult_Keratinocyte	0.0312619	0.20358	0.20034	0.0398599	0.524958	999_adult_Keratinocyte	12_organoid_Fibroblast			TCATTACCACGAAACG-1-11-organoid	999_adult_Schwann cell	0.00055277	0.0639968	0.0595775	0.243655	0.632218	999_adult_Schwann cell	12_organoid_Fibroblast			TCATTACCACGAAACG-1-11-organoid	9-11_fetal_Fibroblast	0.0327096	0.000352564	0.146062	0.654995	0.165881	9-11_fetal_Fibroblast	12_organoid_Fibroblast			TCATTACCACGAAACG-1-11-organoid	999_adult_Vascular endothelium	0.00118605	0.0156185	0.0779988	0.0810359	0.824161	999_adult_Vascular endothelium	12_organoid_Fibroblast			TCATTACCACGAAACG-1-11-organoid	999_adult_Melanocyte	0.000163583	0.000284067	0.0302047	0.0274604	0.941887	999_adult_Melanocyte	12_organoid_Fibroblast
TCATTACCACTCAGGC-1-11-organoid	9-11	0.23155	0.00171535	0.139158	0.586384	0.0411927	9-11			TCATTACCACTCAGGC-1-11-organoid	999_adult_Mural cell	0.016902	0.00330534	0.101697	0.402364	0.475732	999_adult_Mural cell	12_organoid_Adipocyte			TCATTACCACTCAGGC-1-11-organoid	999_adult_Keratinocyte	0.013163	0.0577927	0.137045	0.083909	0.70809	999_adult_Keratinocyte	12_organoid_Adipocyte			TCATTACCACTCAGGC-1-11-organoid	999_adult_Schwann cell	0.000778965	0.00276503	0.0443931	0.19661	0.755453	999_adult_Schwann cell	12_organoid_Adipocyte			TCATTACCACTCAGGC-1-11-organoid	999_adult_Fibroblast	0.0174946	5.60143e-06	0.0714159	0.00621565	0.904868	999_adult_Fibroblast	12_organoid_Adipocyte			TCATTACCACTCAGGC-1-11-organoid	999_adult_Vascular endothelium	0.0104369	0.0165469	0.0305981	0.0929971	0.849421	999_adult_Vascular endothelium	12_organoid_Adipocyte			TCATTACCACTCAGGC-1-11-organoid	999_adult_Melanocyte	9.17962e-05	0.000151094	0.0118393	0.0423896	0.945528	999_adult_Melanocyte	12_organoid_Adipocyte
TCATTACCACTTACGA-1-11-organoid	9-11	0.134999	0.00243987	0.209292	0.570299	0.08297	9-11			TCATTACCACTTACGA-1-11-organoid	9-11_fetal_Mural cell	0.0137867	0.00332154	0.159051	0.525632	0.298209	9-11_fetal_Mural cell	12_organoid_Fibroblast			TCATTACCACTTACGA-1-11-organoid	999_adult_Keratinocyte	0.0515753	0.0878646	0.133394	0.0397087	0.687457	999_adult_Keratinocyte	12_organoid_Fibroblast			TCATTACCACTTACGA-1-11-organoid	999_adult_Schwann cell	0.0015371	0.00257209	0.087441	0.153756	0.754693	999_adult_Schwann cell	12_organoid_Fibroblast			TCATTACCACTTACGA-1-11-organoid	999_adult_Fibroblast	0.0136049	2.93274e-05	0.232647	0.141977	0.611742	999_adult_Fibroblast	12_organoid_Fibroblast			TCATTACCACTTACGA-1-11-organoid	999_adult_Vascular endothelium	0.0079312	0.0133187	0.0581942	0.0832921	0.837264	999_adult_Vascular endothelium	12_organoid_Fibroblast			TCATTACCACTTACGA-1-11-organoid	999_adult_Melanocyte	0.000144723	0.000222308	0.0113025	0.0228322	0.965498	999_adult_Melanocyte	12_organoid_Fibroblast
TCATTACCAGGGTTAG-1-11-organoid	9-11	0.00750481	0.0448222	0.136905	0.492004	0.318764	9-11			TCATTACCAGGGTTAG-1-11-organoid	9-11_fetal_Mural cell	0.0173435	0.142082	0.209264	0.629951	0.00135942	9-11_fetal_Mural cell	12_organoid_Keratinocyte			TCATTACCAGGGTTAG-1-11-organoid	15-16_fetal_Keratinocyte	0.0107368	0.615678	0.103562	0.0531126	0.21691	15-16_fetal_Keratinocyte	12_organoid_Keratinocyte			TCATTACCAGGGTTAG-1-11-organoid	999_adult_Schwann cell	0.000107793	0.0489437	0.326045	0.248324	0.37658	999_adult_Schwann cell	12_organoid_Keratinocyte			TCATTACCAGGGTTAG-1-11-organoid	7-8_fetal_Fibroblast	0.00341964	0.0256196	0.538678	0.432283	9.01325e-09	7-8_fetal_Fibroblast	12_organoid_Keratinocyte			TCATTACCAGGGTTAG-1-11-organoid	999_adult_Vascular endothelium	0.00295705	0.052654	0.159023	0.223728	0.561638	999_adult_Vascular endothelium	12_organoid_Keratinocyte			TCATTACCAGGGTTAG-1-11-organoid	999_adult_Melanocyte	0.000305241	0.00207006	0.0507005	0.272248	0.674676	999_adult_Melanocyte	12_organoid_Keratinocyte
TCATTACGTAGGGACT-1-11-organoid	9-11	0.117132	0.00265871	0.00625888	0.803518	0.070432	9-11			TCATTACGTAGGGACT-1-11-organoid	9-11_fetal_Mural cell	0.0131173	0.000475782	0.0601404	0.793614	0.132652	9-11_fetal_Mural cell	12_organoid_Fibroblast			TCATTACGTAGGGACT-1-11-organoid	999_adult_Keratinocyte	0.0496436	0.0347082	0.158923	0.0475853	0.70914	999_adult_Keratinocyte	12_organoid_Fibroblast			TCATTACGTAGGGACT-1-11-organoid	999_adult_Schwann cell	0.00114719	0.000775027	0.0148349	0.410843	0.572399	999_adult_Schwann cell	12_organoid_Fibroblast			TCATTACGTAGGGACT-1-11-organoid	9-11_fetal_Fibroblast	0.0227175	5.32938e-05	0.0112949	0.963977	0.0019575	9-11_fetal_Fibroblast	12_organoid_Fibroblast			TCATTACGTAGGGACT-1-11-organoid	999_adult_Vascular endothelium	0.00943502	0.00605083	0.014574	0.181696	0.788245	999_adult_Vascular endothelium	12_organoid_Fibroblast			TCATTACGTAGGGACT-1-11-organoid	999_adult_Melanocyte	4.79355e-05	0.000104709	0.00324536	0.0188976	0.977704	999_adult_Melanocyte	12_organoid_Fibroblast
TCATTACGTCCGTGAC-1-11-organoid	9-11	0.0536079	0.0256808	0.056644	0.792866	0.0712009	9-11			TCATTACGTCCGTGAC-1-11-organoid	9-11_fetal_Mural cell	0.000932183	0.0210101	0.142052	0.642287	0.193718	9-11_fetal_Mural cell	12_organoid_Fibroblast			TCATTACGTCCGTGAC-1-11-organoid	999_adult_Keratinocyte	0.004713	0.172359	0.0494869	0.06753	0.705911	999_adult_Keratinocyte	12_organoid_Fibroblast			TCATTACGTCCGTGAC-1-11-organoid	999_adult_Schwann cell	0.000146752	0.0070817	0.0605356	0.284386	0.64785	999_adult_Schwann cell	12_organoid_Fibroblast			TCATTACGTCCGTGAC-1-11-organoid	999_adult_Fibroblast	0.130731	0.0141919	0.217486	0.281548	0.356043	999_adult_Fibroblast	12_organoid_Fibroblast			TCATTACGTCCGTGAC-1-11-organoid	999_adult_Vascular endothelium	0.00276468	0.0400727	0.017148	0.154465	0.785549	999_adult_Vascular endothelium	12_organoid_Fibroblast			TCATTACGTCCGTGAC-1-11-organoid	999_adult_Melanocyte	8.9317e-05	0.000683346	0.0127138	0.0903007	0.896213	999_adult_Melanocyte	12_organoid_Fibroblast
TCATTACGTGATGCCC-1-11-organoid	7-8	0.189094	0.0046009	0.636554	0.114532	0.0552182	7-8			TCATTACGTGATGCCC-1-11-organoid	7-8_fetal_Mural cell	0.0546193	0.0301304	0.453835	0.226711	0.234705	7-8_fetal_Mural cell	12_organoid_Mural cell			TCATTACGTGATGCCC-1-11-organoid	999_adult_Keratinocyte	0.0267908	0.0632937	0.174932	0.0624614	0.672522	999_adult_Keratinocyte	12_organoid_Mural cell			TCATTACGTGATGCCC-1-11-organoid	999_adult_Schwann cell	0.00249477	0.00837239	0.124819	0.0535054	0.810808	999_adult_Schwann cell	12_organoid_Mural cell			TCATTACGTGATGCCC-1-11-organoid	7-8_fetal_Fibroblast	0.014219	0.000236579	0.675742	0.00369597	0.306107	7-8_fetal_Fibroblast	12_organoid_Mural cell			TCATTACGTGATGCCC-1-11-organoid	999_adult_Vascular endothelium	0.0153995	0.0220679	0.0571772	0.062049	0.843306	999_adult_Vascular endothelium	12_organoid_Mural cell			TCATTACGTGATGCCC-1-11-organoid	999_adult_Melanocyte	0.000245746	0.000825978	0.0101368	0.0253607	0.963431	999_adult_Melanocyte	12_organoid_Mural cell
TCATTACGTGCATCTA-1-11-organoid	999	0.00752206	0.0123658	0.0418525	0.45856	0.479699	999			TCATTACGTGCATCTA-1-11-organoid	9-11_fetal_Mural cell	0.0272236	0.335203	0.257048	0.380462	6.3054e-05	9-11_fetal_Mural cell	12_organoid_Vascular endothelium			TCATTACGTGCATCTA-1-11-organoid	15-16_fetal_Keratinocyte	0.00604032	0.407448	0.374839	0.0572774	0.154395	15-16_fetal_Keratinocyte	12_organoid_Vascular endothelium			TCATTACGTGCATCTA-1-11-organoid	7-8_fetal_Schwann cell	0.00261954	0.00448859	0.651138	0.199415	0.142339	7-8_fetal_Schwann cell	12_organoid_Vascular endothelium			TCATTACGTGCATCTA-1-11-organoid	7-8_fetal_Fibroblast	1.18013e-05	0.109142	0.499853	0.390966	2.78551e-05	7-8_fetal_Fibroblast	12_organoid_Vascular endothelium			TCATTACGTGCATCTA-1-11-organoid	9-11_fetal_Vascular endothelium	0.118579	0.241847	0.169107	0.362458	0.108009	9-11_fetal_Vascular endothelium	12_organoid_Vascular endothelium			TCATTACGTGCATCTA-1-11-organoid	999_adult_Melanocyte	0.00674527	0.0319188	0.0681525	0.20063	0.692553	999_adult_Melanocyte	12_organoid_Vascular endothelium
TCATTACGTTAAGATG-1-11-organoid	9-11	0.0325338	0.00357812	0.279649	0.637188	0.0470506	9-11			TCATTACGTTAAGATG-1-11-organoid	9-11_fetal_Mural cell	0.0107582	0.00646208	0.37611	0.540505	0.0661642	9-11_fetal_Mural cell	12_organoid_Fibroblast			TCATTACGTTAAGATG-1-11-organoid	999_adult_Keratinocyte	0.0262409	0.163412	0.224407	0.0566833	0.529257	999_adult_Keratinocyte	12_organoid_Fibroblast			TCATTACGTTAAGATG-1-11-organoid	999_adult_Schwann cell	0.000729277	0.00830409	0.123147	0.152093	0.715726	999_adult_Schwann cell	12_organoid_Fibroblast			TCATTACGTTAAGATG-1-11-organoid	7-8_fetal_Fibroblast	0.00937235	5.88546e-05	0.782255	0.201124	0.00719003	7-8_fetal_Fibroblast	12_organoid_Fibroblast			TCATTACGTTAAGATG-1-11-organoid	999_adult_Vascular endothelium	0.00833209	0.0110878	0.13388	0.150022	0.696678	999_adult_Vascular endothelium	12_organoid_Fibroblast			TCATTACGTTAAGATG-1-11-organoid	999_adult_Melanocyte	0.000110017	0.00011056	0.0197346	0.0329051	0.94714	999_adult_Melanocyte	12_organoid_Fibroblast
TCATTACGTTCAACCA-1-11-organoid	7-8	0.030002	0.177049	0.692553	0.048119	0.052277	7-8			TCATTACGTTCAACCA-1-11-organoid	7-8_fetal_Mural cell	0.00273331	0.0605358	0.654822	0.118997	0.162911	7-8_fetal_Mural cell	12_organoid_Fibroblast			TCATTACGTTCAACCA-1-11-organoid	999_adult_Keratinocyte	0.0131686	0.27546	0.130757	0.0456327	0.534981	999_adult_Keratinocyte	12_organoid_Fibroblast			TCATTACGTTCAACCA-1-11-organoid	999_adult_Schwann cell	0.000291414	0.139838	0.133836	0.0262329	0.699802	999_adult_Schwann cell	12_organoid_Fibroblast			TCATTACGTTCAACCA-1-11-organoid	7-8_fetal_Fibroblast	0.0224364	0.0039529	0.963169	0.0092023	0.0012392	7-8_fetal_Fibroblast	12_organoid_Fibroblast			TCATTACGTTCAACCA-1-11-organoid	999_adult_Vascular endothelium	0.00322887	0.031642	0.0993938	0.0440584	0.821677	999_adult_Vascular endothelium	12_organoid_Fibroblast			TCATTACGTTCAACCA-1-11-organoid	999_adult_Melanocyte	8.094e-05	0.000844935	0.0146052	0.0129112	0.971558	999_adult_Melanocyte	12_organoid_Fibroblast
TCATTACGTTCCCTTG-1-11-organoid	9-11	0.163973	0.0690781	0.0170906	0.701954	0.0479038	9-11			TCATTACGTTCCCTTG-1-11-organoid	999_adult_Mural cell	0.00460823	0.00523257	0.162986	0.302921	0.524253	999_adult_Mural cell	12_organoid_Fibroblast			TCATTACGTTCCCTTG-1-11-organoid	999_adult_Keratinocyte	0.00983088	0.305048	0.092899	0.0427158	0.549507	999_adult_Keratinocyte	12_organoid_Fibroblast			TCATTACGTTCCCTTG-1-11-organoid	999_adult_Schwann cell	0.000299654	0.0332411	0.0859083	0.149534	0.731017	999_adult_Schwann cell	12_organoid_Fibroblast			TCATTACGTTCCCTTG-1-11-organoid	12-14_fetal_Fibroblast	0.374407	0.00132491	0.173606	0.296645	0.154017	12-14_fetal_Fibroblast	12_organoid_Fibroblast			TCATTACGTTCCCTTG-1-11-organoid	999_adult_Vascular endothelium	0.00337639	0.012397	0.0603756	0.0868782	0.836973	999_adult_Vascular endothelium	12_organoid_Fibroblast			TCATTACGTTCCCTTG-1-11-organoid	999_adult_Melanocyte	3.34461e-05	0.00024461	0.0126045	0.0209354	0.966182	999_adult_Melanocyte	12_organoid_Fibroblast
TCATTACGTTGCGCAC-1-11-organoid	15-16	0.0287477	0.550964	0.223464	0.0784981	0.118326	15-16			TCATTACGTTGCGCAC-1-11-organoid	999_adult_Mural cell	7.94374e-05	0.0119512	0.123089	0.0252644	0.839616	999_adult_Mural cell	12_organoid_Fibroblast			TCATTACGTTGCGCAC-1-11-organoid	999_adult_Keratinocyte	0.010943	0.210519	0.207168	0.0608257	0.510544	999_adult_Keratinocyte	12_organoid_Fibroblast			TCATTACGTTGCGCAC-1-11-organoid	999_adult_Schwann cell	0.000201817	0.356763	0.0368598	0.0870562	0.519119	999_adult_Schwann cell	12_organoid_Fibroblast			TCATTACGTTGCGCAC-1-11-organoid	12-14_fetal_Fibroblast	0.32324	0.0544804	0.320149	0.0533519	0.248779	12-14_fetal_Fibroblast	12_organoid_Fibroblast			TCATTACGTTGCGCAC-1-11-organoid	999_adult_Vascular endothelium	0.0010961	0.0404675	0.0581573	0.0419412	0.858338	999_adult_Vascular endothelium	12_organoid_Fibroblast			TCATTACGTTGCGCAC-1-11-organoid	999_adult_Melanocyte	0.000173756	0.0012897	0.0244463	0.0286413	0.945449	999_adult_Melanocyte	12_organoid_Fibroblast
TCATTACTCAAACCGT-1-11-organoid	7-8	0.0132055	0.262703	0.596311	0.0802791	0.0475019	7-8			TCATTACTCAAACCGT-1-11-organoid	999_adult_Mural cell	0.000124845	0.00424108	0.330877	0.027638	0.637119	999_adult_Mural cell	12_organoid_Fibroblast			TCATTACTCAAACCGT-1-11-organoid	15-16_fetal_Keratinocyte	0.0167055	0.443079	0.108428	0.0241255	0.407662	15-16_fetal_Keratinocyte	12_organoid_Fibroblast			TCATTACTCAAACCGT-1-11-organoid	999_adult_Schwann cell	0.000221148	0.179271	0.217855	0.0370969	0.565556	999_adult_Schwann cell	12_organoid_Fibroblast			TCATTACTCAAACCGT-1-11-organoid	7-8_fetal_Fibroblast	0.0575061	0.00165473	0.930152	0.00285967	0.00782799	7-8_fetal_Fibroblast	12_organoid_Fibroblast			TCATTACTCAAACCGT-1-11-organoid	999_adult_Vascular endothelium	0.000555422	0.0118298	0.18021	0.0438702	0.763535	999_adult_Vascular endothelium	12_organoid_Fibroblast			TCATTACTCAAACCGT-1-11-organoid	999_adult_Melanocyte	6.20995e-05	0.000511715	0.0185028	0.0117332	0.96919	999_adult_Melanocyte	12_organoid_Fibroblast
TCATTACTCACAGGCC-1-11-organoid	7-8	0.00201386	0.252638	0.708918	0.0058787	0.0305521	7-8			TCATTACTCACAGGCC-1-11-organoid	999_adult_Mural cell	4.31672e-05	0.0972211	0.274091	0.0133629	0.615281	999_adult_Mural cell	12_organoid_Fibroblast			TCATTACTCACAGGCC-1-11-organoid	15-16_fetal_Keratinocyte	0.00295831	0.482081	0.241388	0.0428228	0.23075	15-16_fetal_Keratinocyte	12_organoid_Fibroblast			TCATTACTCACAGGCC-1-11-organoid	15-16_fetal_Schwann cell	0.000295956	0.468315	0.294581	0.0621525	0.174656	15-16_fetal_Schwann cell	12_organoid_Fibroblast			TCATTACTCACAGGCC-1-11-organoid	7-8_fetal_Fibroblast	0.00115207	0.00390592	0.958032	0.035005	0.00190482	7-8_fetal_Fibroblast	12_organoid_Fibroblast			TCATTACTCACAGGCC-1-11-organoid	999_adult_Vascular endothelium	0.000487764	0.0552828	0.203068	0.0350555	0.706106	999_adult_Vascular endothelium	12_organoid_Fibroblast			TCATTACTCACAGGCC-1-11-organoid	999_adult_Melanocyte	0.000384118	0.00371854	0.0972809	0.058803	0.839813	999_adult_Melanocyte	12_organoid_Fibroblast
TCATTACTCAGTCCCT-1-11-organoid	9-11	0.400713	0.091673	0.0398449	0.425998	0.0417711	9-11			TCATTACTCAGTCCCT-1-11-organoid	999_adult_Mural cell	0.00781054	0.0271198	0.17165	0.097097	0.696323	999_adult_Mural cell	12_organoid_Fibroblast			TCATTACTCAGTCCCT-1-11-organoid	999_adult_Keratinocyte	0.0292344	0.404262	0.0426421	0.0403511	0.483511	999_adult_Keratinocyte	12_organoid_Fibroblast			TCATTACTCAGTCCCT-1-11-organoid	999_adult_Schwann cell	0.00167521	0.045592	0.146879	0.0151416	0.790712	999_adult_Schwann cell	12_organoid_Fibroblast			TCATTACTCAGTCCCT-1-11-organoid	999_adult_Fibroblast	0.153469	0.0068783	0.00448535	0.000584263	0.834583	999_adult_Fibroblast	12_organoid_Fibroblast			TCATTACTCAGTCCCT-1-11-organoid	999_adult_Vascular endothelium	0.0184397	0.0366524	0.100769	0.0643703	0.779768	999_adult_Vascular endothelium	12_organoid_Fibroblast			TCATTACTCAGTCCCT-1-11-organoid	999_adult_Melanocyte	0.000114043	0.000352833	0.0112288	0.0138818	0.974422	999_adult_Melanocyte	12_organoid_Fibroblast
TCATTACTCCTAAGTG-1-11-organoid	9-11	0.0241565	0.00377586	0.255859	0.676937	0.0392716	9-11			TCATTACTCCTAAGTG-1-11-organoid	999_adult_Mural cell	0.000510199	0.000828279	0.141066	0.302597	0.554998	999_adult_Mural cell	12_organoid_Fibroblast			TCATTACTCCTAAGTG-1-11-organoid	999_adult_Keratinocyte	0.0172527	0.0681375	0.22204	0.0671831	0.625387	999_adult_Keratinocyte	12_organoid_Fibroblast			TCATTACTCCTAAGTG-1-11-organoid	999_adult_Schwann cell	0.000958404	0.0137255	0.029069	0.315731	0.640516	999_adult_Schwann cell	12_organoid_Fibroblast			TCATTACTCCTAAGTG-1-11-organoid	999_adult_Fibroblast	0.0101616	1.03229e-05	0.0894864	0.447962	0.45238	999_adult_Fibroblast	12_organoid_Fibroblast			TCATTACTCCTAAGTG-1-11-organoid	999_adult_Vascular endothelium	0.00275746	0.0101613	0.0738581	0.118057	0.795166	999_adult_Vascular endothelium	12_organoid_Fibroblast			TCATTACTCCTAAGTG-1-11-organoid	999_adult_Melanocyte	0.000115238	0.000283246	0.0175893	0.0344563	0.947556	999_adult_Melanocyte	12_organoid_Fibroblast
TCATTACTCTCGTATT-1-11-organoid	7-8	0.00204453	0.0629092	0.70142	0.171643	0.0619836	7-8			TCATTACTCTCGTATT-1-11-organoid	999_adult_Mural cell	5.31406e-05	0.0147244	0.17323	0.202294	0.609698	999_adult_Mural cell	12_organoid_Fibroblast			TCATTACTCTCGTATT-1-11-organoid	15-16_fetal_Keratinocyte	0.00286478	0.424947	0.138081	0.0527325	0.381374	15-16_fetal_Keratinocyte	12_organoid_Fibroblast			TCATTACTCTCGTATT-1-11-organoid	999_adult_Schwann cell	6.79116e-05	0.129314	0.209027	0.281318	0.380272	999_adult_Schwann cell	12_organoid_Fibroblast			TCATTACTCTCGTATT-1-11-organoid	7-8_fetal_Fibroblast	0.00101538	7.69779e-05	0.723475	0.190857	0.0845752	7-8_fetal_Fibroblast	12_organoid_Fibroblast			TCATTACTCTCGTATT-1-11-organoid	999_adult_Vascular endothelium	0.000278087	0.0209401	0.189455	0.0878989	0.701428	999_adult_Vascular endothelium	12_organoid_Fibroblast			TCATTACTCTCGTATT-1-11-organoid	999_adult_Melanocyte	0.000177633	0.000764046	0.146574	0.17257	0.679914	999_adult_Melanocyte	12_organoid_Fibroblast
TCATTTGAGATCCGAG-1-11-organoid	15-16	0.0608493	0.445998	0.0396298	0.360917	0.0926062	15-16			TCATTTGAGATCCGAG-1-11-organoid	999_adult_Mural cell	0.001197	0.0344207	0.236115	0.210224	0.518044	999_adult_Mural cell	12_organoid_Fibroblast			TCATTTGAGATCCGAG-1-11-organoid	999_adult_Keratinocyte	0.00908985	0.222172	0.123813	0.0555061	0.589419	999_adult_Keratinocyte	12_organoid_Fibroblast			TCATTTGAGATCCGAG-1-11-organoid	999_adult_Schwann cell	0.00021247	0.161859	0.0221371	0.0609719	0.75482	999_adult_Schwann cell	12_organoid_Fibroblast			TCATTTGAGATCCGAG-1-11-organoid	999_adult_Fibroblast	0.260081	0.0581381	0.116382	0.202495	0.362905	999_adult_Fibroblast	12_organoid_Fibroblast			TCATTTGAGATCCGAG-1-11-organoid	999_adult_Vascular endothelium	0.0048144	0.0480464	0.0273587	0.0488069	0.870974	999_adult_Vascular endothelium	12_organoid_Fibroblast			TCATTTGAGATCCGAG-1-11-organoid	999_adult_Melanocyte	4.10746e-05	0.000534203	0.00991847	0.00797393	0.981532	999_adult_Melanocyte	12_organoid_Fibroblast
TCATTTGCAAATACAG-1-11-organoid	7-8	0.00865241	0.00987855	0.792423	0.128938	0.0601086	7-8			TCATTTGCAAATACAG-1-11-organoid	999_adult_Mural cell	0.000212605	0.00752832	0.32978	0.253743	0.408735	999_adult_Mural cell	12_organoid_Fibroblast			TCATTTGCAAATACAG-1-11-organoid	999_adult_Keratinocyte	0.00872754	0.242352	0.328643	0.050315	0.369962	999_adult_Keratinocyte	12_organoid_Fibroblast			TCATTTGCAAATACAG-1-11-organoid	999_adult_Schwann cell	0.000309554	0.0561451	0.296755	0.307085	0.339706	999_adult_Schwann cell	12_organoid_Fibroblast			TCATTTGCAAATACAG-1-11-organoid	7-8_fetal_Fibroblast	0.00232831	2.32316e-05	0.854622	0.14215	0.000876399	7-8_fetal_Fibroblast	12_organoid_Fibroblast			TCATTTGCAAATACAG-1-11-organoid	999_adult_Vascular endothelium	0.000950544	0.0196726	0.150429	0.0975074	0.73144	999_adult_Vascular endothelium	12_organoid_Fibroblast			TCATTTGCAAATACAG-1-11-organoid	999_adult_Melanocyte	0.0003222	0.000714966	0.070707	0.0758009	0.852455	999_adult_Melanocyte	12_organoid_Fibroblast
TCATTTGCAAGGACAC-1-11-organoid	9-11	0.0182912	0.294624	0.242102	0.350252	0.0947306	9-11			TCATTTGCAAGGACAC-1-11-organoid	999_adult_Mural cell	0.000915009	0.00980881	0.25067	0.273018	0.465588	999_adult_Mural cell	12_organoid_Fibroblast			TCATTTGCAAGGACAC-1-11-organoid	999_adult_Keratinocyte	0.0167148	0.260084	0.174844	0.0442958	0.504061	999_adult_Keratinocyte	12_organoid_Fibroblast			TCATTTGCAAGGACAC-1-11-organoid	999_adult_Schwann cell	0.000150644	0.148051	0.049301	0.1272	0.675297	999_adult_Schwann cell	12_organoid_Fibroblast			TCATTTGCAAGGACAC-1-11-organoid	9-11_fetal_Fibroblast	0.0362032	0.00346015	0.251898	0.703077	0.00536184	9-11_fetal_Fibroblast	12_organoid_Fibroblast			TCATTTGCAAGGACAC-1-11-organoid	999_adult_Vascular endothelium	0.00118591	0.0154466	0.0949634	0.0538939	0.83451	999_adult_Vascular endothelium	12_organoid_Fibroblast			TCATTTGCAAGGACAC-1-11-organoid	999_adult_Melanocyte	5.3938e-05	0.00034265	0.0222662	0.0226517	0.954685	999_adult_Melanocyte	12_organoid_Fibroblast
TCATTTGCAGACGCTC-1-11-organoid	7-8	0.0652183	0.328554	0.362278	0.0691518	0.174798	7-8			TCATTTGCAGACGCTC-1-11-organoid	7-8_fetal_Mural cell	0.000569872	0.223636	0.371352	0.0813349	0.323107	7-8_fetal_Mural cell	12_organoid_Fibroblast			TCATTTGCAGACGCTC-1-11-organoid	999_adult_Keratinocyte	0.00600921	0.353975	0.0983097	0.0405816	0.501124	999_adult_Keratinocyte	12_organoid_Fibroblast			TCATTTGCAGACGCTC-1-11-organoid	999_adult_Schwann cell	0.000820871	0.182619	0.109508	0.0460834	0.660968	999_adult_Schwann cell	12_organoid_Fibroblast			TCATTTGCAGACGCTC-1-11-organoid	7-8_fetal_Fibroblast	0.0342647	0.313282	0.583815	0.0641006	0.00453707	7-8_fetal_Fibroblast	12_organoid_Fibroblast			TCATTTGCAGACGCTC-1-11-organoid	999_adult_Vascular endothelium	0.00289395	0.125172	0.0432148	0.0368654	0.791854	999_adult_Vascular endothelium	12_organoid_Fibroblast			TCATTTGCAGACGCTC-1-11-organoid	999_adult_Melanocyte	0.000272791	0.00495085	0.0123937	0.0247734	0.957609	999_adult_Melanocyte	12_organoid_Fibroblast
TCATTTGCATGTCTCC-1-11-organoid	9-11	0.2263	0.0271596	0.115259	0.59369	0.0375914	9-11			TCATTTGCATGTCTCC-1-11-organoid	999_adult_Mural cell	0.00236912	0.0128258	0.285806	0.23396	0.465039	999_adult_Mural cell	12_organoid_Fibroblast			TCATTTGCATGTCTCC-1-11-organoid	999_adult_Keratinocyte	0.022563	0.391628	0.0395555	0.0265434	0.51971	999_adult_Keratinocyte	12_organoid_Fibroblast			TCATTTGCATGTCTCC-1-11-organoid	999_adult_Schwann cell	0.00148997	0.0139518	0.210825	0.0421144	0.731619	999_adult_Schwann cell	12_organoid_Fibroblast			TCATTTGCATGTCTCC-1-11-organoid	12-14_fetal_Fibroblast	0.394297	0.0215936	0.162833	0.133446	0.28783	12-14_fetal_Fibroblast	12_organoid_Fibroblast			TCATTTGCATGTCTCC-1-11-organoid	999_adult_Vascular endothelium	0.0065705	0.0215125	0.104157	0.0756055	0.792155	999_adult_Vascular endothelium	12_organoid_Fibroblast			TCATTTGCATGTCTCC-1-11-organoid	999_adult_Melanocyte	8.51309e-05	0.00053989	0.00875966	0.015315	0.9753	999_adult_Melanocyte	12_organoid_Fibroblast
TCATTTGGTCATATCG-1-11-organoid	9-11	0.013322	0.03018	0.111828	0.804263	0.0404068	9-11			TCATTTGGTCATATCG-1-11-organoid	999_adult_Mural cell	7.78193e-05	0.00165835	0.135963	0.170084	0.692217	999_adult_Mural cell	12_organoid_Fibroblast			TCATTTGGTCATATCG-1-11-organoid	999_adult_Keratinocyte	0.00331566	0.247004	0.131496	0.0550796	0.563105	999_adult_Keratinocyte	12_organoid_Fibroblast			TCATTTGGTCATATCG-1-11-organoid	999_adult_Schwann cell	9.80892e-05	0.0294079	0.0419976	0.368424	0.560072	999_adult_Schwann cell	12_organoid_Fibroblast			TCATTTGGTCATATCG-1-11-organoid	999_adult_Fibroblast	0.0169396	0.000155436	0.308026	0.156365	0.518514	999_adult_Fibroblast	12_organoid_Fibroblast			TCATTTGGTCATATCG-1-11-organoid	999_adult_Vascular endothelium	0.000587792	0.0149704	0.0727888	0.122328	0.789325	999_adult_Vascular endothelium	12_organoid_Fibroblast			TCATTTGGTCATATCG-1-11-organoid	999_adult_Melanocyte	2.46338e-05	0.000364435	0.00875992	0.0523594	0.938492	999_adult_Melanocyte	12_organoid_Fibroblast
TCATTTGGTCGCATCG-1-11-organoid	9-11	0.150473	0.00538249	0.0332358	0.754264	0.0566456	9-11			TCATTTGGTCGCATCG-1-11-organoid	9-11_fetal_Mural cell	0.00823726	0.00151812	0.119211	0.593276	0.277758	9-11_fetal_Mural cell	12_organoid_Fibroblast			TCATTTGGTCGCATCG-1-11-organoid	999_adult_Keratinocyte	0.0227555	0.0741808	0.155573	0.0507132	0.696777	999_adult_Keratinocyte	12_organoid_Fibroblast			TCATTTGGTCGCATCG-1-11-organoid	999_adult_Schwann cell	0.000975039	0.00551292	0.0282184	0.2528	0.712494	999_adult_Schwann cell	12_organoid_Fibroblast			TCATTTGGTCGCATCG-1-11-organoid	12-14_fetal_Fibroblast	0.378678	0.000173629	0.168207	0.257069	0.195873	12-14_fetal_Fibroblast	12_organoid_Fibroblast			TCATTTGGTCGCATCG-1-11-organoid	999_adult_Vascular endothelium	0.00740878	0.00970959	0.0237832	0.157873	0.801225	999_adult_Vascular endothelium	12_organoid_Fibroblast			TCATTTGGTCGCATCG-1-11-organoid	999_adult_Melanocyte	4.35198e-05	0.000172746	0.00444719	0.013404	0.981932	999_adult_Melanocyte	12_organoid_Fibroblast
TCATTTGGTCGCGTGT-1-11-organoid	9-11	0.106261	0.0350891	0.188265	0.643682	0.0267035	9-11			TCATTTGGTCGCGTGT-1-11-organoid	999_adult_Mural cell	0.00200198	0.00125851	0.189914	0.146969	0.659856	999_adult_Mural cell	12_organoid_Fibroblast			TCATTTGGTCGCGTGT-1-11-organoid	999_adult_Keratinocyte	0.0279169	0.156599	0.102917	0.046255	0.666312	999_adult_Keratinocyte	12_organoid_Fibroblast			TCATTTGGTCGCGTGT-1-11-organoid	999_adult_Schwann cell	0.000911666	0.019872	0.0573501	0.0812728	0.840593	999_adult_Schwann cell	12_organoid_Fibroblast			TCATTTGGTCGCGTGT-1-11-organoid	999_adult_Fibroblast	0.291608	0.000508133	0.157838	0.047635	0.502411	999_adult_Fibroblast	12_organoid_Fibroblast			TCATTTGGTCGCGTGT-1-11-organoid	999_adult_Vascular endothelium	0.00465903	0.00772673	0.0740444	0.0591944	0.854375	999_adult_Vascular endothelium	12_organoid_Fibroblast			TCATTTGGTCGCGTGT-1-11-organoid	999_adult_Melanocyte	3.75494e-05	0.000160777	0.00684046	0.00830167	0.98466	999_adult_Melanocyte	12_organoid_Fibroblast
TCATTTGGTCTGCCAG-1-11-organoid	9-11	0.0675571	0.00773639	0.355056	0.465884	0.103766	9-11			TCATTTGGTCTGCCAG-1-11-organoid	999_adult_Mural cell	0.00200193	0.00668796	0.0995214	0.378481	0.513308	999_adult_Mural cell	12_organoid_Fibroblast			TCATTTGGTCTGCCAG-1-11-organoid	999_adult_Keratinocyte	0.0340123	0.151934	0.201238	0.0571889	0.555627	999_adult_Keratinocyte	12_organoid_Fibroblast			TCATTTGGTCTGCCAG-1-11-organoid	999_adult_Schwann cell	0.00183642	0.0220504	0.126892	0.226575	0.622646	999_adult_Schwann cell	12_organoid_Fibroblast			TCATTTGGTCTGCCAG-1-11-organoid	9-11_fetal_Fibroblast	0.0115979	8.21412e-05	0.192567	0.559589	0.236164	9-11_fetal_Fibroblast	12_organoid_Fibroblast			TCATTTGGTCTGCCAG-1-11-organoid	999_adult_Vascular endothelium	0.00345081	0.0184212	0.0954264	0.112423	0.770279	999_adult_Vascular endothelium	12_organoid_Fibroblast			TCATTTGGTCTGCCAG-1-11-organoid	999_adult_Melanocyte	0.000648491	0.000783326	0.0673233	0.0873961	0.843849	999_adult_Melanocyte	12_organoid_Fibroblast
TCATTTGGTGACGCCT-1-11-organoid	9-11	0.122589	0.143481	0.0139061	0.660103	0.0599209	9-11			TCATTTGGTGACGCCT-1-11-organoid	999_adult_Mural cell	1.80445e-05	0.00233932	0.0040298	0.00363152	0.989981	999_adult_Mural cell	12_organoid_Schwann cell			TCATTTGGTGACGCCT-1-11-organoid	15-16_fetal_Keratinocyte	0.00197288	0.658449	0.126786	0.0496545	0.163138	15-16_fetal_Keratinocyte	12_organoid_Schwann cell			TCATTTGGTGACGCCT-1-11-organoid	9-11_fetal_Schwann cell	0.0312486	0.18256	0.117548	0.6439	0.0247437	9-11_fetal_Schwann cell	12_organoid_Schwann cell			TCATTTGGTGACGCCT-1-11-organoid	9-11_fetal_Fibroblast	0.00830004	0.000346149	0.00190272	0.561299	0.428152	9-11_fetal_Fibroblast	12_organoid_Schwann cell			TCATTTGGTGACGCCT-1-11-organoid	999_adult_Vascular endothelium	0.00133968	0.0593532	0.178868	0.0268448	0.733595	999_adult_Vascular endothelium	12_organoid_Schwann cell			TCATTTGGTGACGCCT-1-11-organoid	999_adult_Melanocyte	0.000824992	0.00844466	0.0226976	0.142826	0.825207	999_adult_Melanocyte	12_organoid_Schwann cell
TCATTTGGTTGTCGCG-1-11-organoid	15-16	0.0525561	0.431728	0.141174	0.29047	0.0840723	15-16			TCATTTGGTTGTCGCG-1-11-organoid	999_adult_Mural cell	0.000294658	0.00277909	0.169464	0.0460731	0.78139	999_adult_Mural cell	12_organoid_Fibroblast			TCATTTGGTTGTCGCG-1-11-organoid	999_adult_Keratinocyte	0.0145772	0.300063	0.118685	0.048664	0.518011	999_adult_Keratinocyte	12_organoid_Fibroblast			TCATTTGGTTGTCGCG-1-11-organoid	999_adult_Schwann cell	0.00016675	0.179135	0.0826772	0.091371	0.64665	999_adult_Schwann cell	12_organoid_Fibroblast			TCATTTGGTTGTCGCG-1-11-organoid	7-8_fetal_Fibroblast	0.278707	0.00102441	0.576322	0.0430269	0.100919	7-8_fetal_Fibroblast	12_organoid_Fibroblast			TCATTTGGTTGTCGCG-1-11-organoid	999_adult_Vascular endothelium	0.000854925	0.0153766	0.121841	0.0526889	0.809238	999_adult_Vascular endothelium	12_organoid_Fibroblast			TCATTTGGTTGTCGCG-1-11-organoid	999_adult_Melanocyte	6.04365e-05	0.000372459	0.0213141	0.0291134	0.94914	999_adult_Melanocyte	12_organoid_Fibroblast
TCATTTGTCGTTTGCC-1-11-organoid	9-11	0.158174	0.00563675	0.125823	0.599502	0.110864	9-11			TCATTTGTCGTTTGCC-1-11-organoid	9-11_fetal_Mural cell	0.0144833	0.0027514	0.130545	0.575959	0.276261	9-11_fetal_Mural cell	12_organoid_Fibroblast			TCATTTGTCGTTTGCC-1-11-organoid	999_adult_Keratinocyte	0.13994	0.0538477	0.140964	0.0343219	0.630927	999_adult_Keratinocyte	12_organoid_Fibroblast			TCATTTGTCGTTTGCC-1-11-organoid	999_adult_Schwann cell	0.00329815	0.00617406	0.0397352	0.111973	0.83882	999_adult_Schwann cell	12_organoid_Fibroblast			TCATTTGTCGTTTGCC-1-11-organoid	9-11_fetal_Fibroblast	0.129818	0.000552339	0.0440146	0.705015	0.120601	9-11_fetal_Fibroblast	12_organoid_Fibroblast			TCATTTGTCGTTTGCC-1-11-organoid	999_adult_Vascular endothelium	0.0145934	0.00728735	0.0500425	0.0783637	0.849713	999_adult_Vascular endothelium	12_organoid_Fibroblast			TCATTTGTCGTTTGCC-1-11-organoid	999_adult_Melanocyte	0.000261327	0.000205258	0.0126336	0.0122547	0.974645	999_adult_Melanocyte	12_organoid_Fibroblast
TCATTTGTCTCGATGA-1-11-organoid	9-11	0.105577	0.0429065	0.11141	0.672748	0.0673594	9-11			TCATTTGTCTCGATGA-1-11-organoid	999_adult_Mural cell	0.000223617	0.00339026	0.221107	0.136489	0.638791	999_adult_Mural cell	12_organoid_Fibroblast			TCATTTGTCTCGATGA-1-11-organoid	999_adult_Keratinocyte	0.0608463	0.297168	0.0961414	0.0297633	0.516081	999_adult_Keratinocyte	12_organoid_Fibroblast			TCATTTGTCTCGATGA-1-11-organoid	999_adult_Schwann cell	0.00185655	0.0390894	0.156428	0.0622852	0.74034	999_adult_Schwann cell	12_organoid_Fibroblast			TCATTTGTCTCGATGA-1-11-organoid	999_adult_Fibroblast	0.301303	0.058704	0.203052	0.0381412	0.3988	999_adult_Fibroblast	12_organoid_Fibroblast			TCATTTGTCTCGATGA-1-11-organoid	999_adult_Vascular endothelium	0.00624911	0.0291472	0.0808094	0.111891	0.771903	999_adult_Vascular endothelium	12_organoid_Fibroblast			TCATTTGTCTCGATGA-1-11-organoid	999_adult_Melanocyte	0.000109089	0.000440306	0.00474635	0.00757706	0.987127	999_adult_Melanocyte	12_organoid_Fibroblast
TCCACACAGAGGTAGA-1-11-organoid	999	0.00284398	0.183419	0.354616	0.0656242	0.393497	999			TCCACACAGAGGTAGA-1-11-organoid	9-11_fetal_Mural cell	0.00109484	0.0639775	0.289643	0.615697	0.0295872	9-11_fetal_Mural cell	12_organoid_Keratinocyte			TCCACACAGAGGTAGA-1-11-organoid	15-16_fetal_Keratinocyte	0.0155343	0.398161	0.255377	0.0712846	0.259644	15-16_fetal_Keratinocyte	12_organoid_Keratinocyte			TCCACACAGAGGTAGA-1-11-organoid	9-11_fetal_Schwann cell	0.000100551	0.22188	0.164117	0.317442	0.296461	9-11_fetal_Schwann cell	12_organoid_Keratinocyte			TCCACACAGAGGTAGA-1-11-organoid	7-8_fetal_Fibroblast	0.00370907	0.0118216	0.569565	0.414904	8.43259e-09	7-8_fetal_Fibroblast	12_organoid_Keratinocyte			TCCACACAGAGGTAGA-1-11-organoid	999_adult_Vascular endothelium	0.00200053	0.0307132	0.142279	0.111858	0.71315	999_adult_Vascular endothelium	12_organoid_Keratinocyte			TCCACACAGAGGTAGA-1-11-organoid	999_adult_Melanocyte	0.000683003	0.00681944	0.0638841	0.161436	0.767178	999_adult_Melanocyte	12_organoid_Keratinocyte
TCCACACAGAGTTGGC-1-11-organoid	9-11	0.126629	0.0280025	0.0363359	0.733498	0.0755348	9-11			TCCACACAGAGTTGGC-1-11-organoid	999_adult_Mural cell	0.000451582	0.00715005	0.134973	0.281822	0.575604	999_adult_Mural cell	12_organoid_Fibroblast			TCCACACAGAGTTGGC-1-11-organoid	999_adult_Keratinocyte	0.0371006	0.353276	0.0372445	0.0250718	0.547307	999_adult_Keratinocyte	12_organoid_Fibroblast			TCCACACAGAGTTGGC-1-11-organoid	999_adult_Schwann cell	0.00130105	0.0195794	0.134669	0.081261	0.76319	999_adult_Schwann cell	12_organoid_Fibroblast			TCCACACAGAGTTGGC-1-11-organoid	999_adult_Fibroblast	0.185427	0.0202188	0.0290122	0.0499646	0.715377	999_adult_Fibroblast	12_organoid_Fibroblast			TCCACACAGAGTTGGC-1-11-organoid	999_adult_Vascular endothelium	0.00462184	0.0321736	0.0682066	0.134942	0.760056	999_adult_Vascular endothelium	12_organoid_Fibroblast			TCCACACAGAGTTGGC-1-11-organoid	999_adult_Melanocyte	0.000133139	0.000638087	0.00810424	0.0220104	0.969114	999_adult_Melanocyte	12_organoid_Fibroblast
TCCACACAGCCATCGC-1-11-organoid	7-8	0.0117227	0.0429839	0.744936	0.1366	0.0637576	7-8			TCCACACAGCCATCGC-1-11-organoid	999_adult_Mural cell	7.31878e-05	0.0394665	0.119604	0.109176	0.73168	999_adult_Mural cell	12_organoid_Fibroblast			TCCACACAGCCATCGC-1-11-organoid	15-16_fetal_Keratinocyte	0.00299035	0.390957	0.152648	0.0650482	0.388357	15-16_fetal_Keratinocyte	12_organoid_Fibroblast			TCCACACAGCCATCGC-1-11-organoid	9-11_fetal_Schwann cell	0.000476759	0.137062	0.240747	0.313809	0.307906	9-11_fetal_Schwann cell	12_organoid_Fibroblast			TCCACACAGCCATCGC-1-11-organoid	7-8_fetal_Fibroblast	0.00171203	0.00019917	0.820053	0.167663	0.0103728	7-8_fetal_Fibroblast	12_organoid_Fibroblast			TCCACACAGCCATCGC-1-11-organoid	999_adult_Vascular endothelium	0.00112733	0.0715413	0.137339	0.0915079	0.698485	999_adult_Vascular endothelium	12_organoid_Fibroblast			TCCACACAGCCATCGC-1-11-organoid	999_adult_Melanocyte	0.000448597	0.00213795	0.0690164	0.174625	0.753772	999_adult_Melanocyte	12_organoid_Fibroblast
TCCACACAGGCTAGCA-1-11-organoid	999	0.00828691	0.136556	0.013824	0.387938	0.453396	999			TCCACACAGGCTAGCA-1-11-organoid	9-11_fetal_Mural cell	0.0279823	0.257312	0.0748743	0.639265	0.000567288	9-11_fetal_Mural cell	12_organoid_Keratinocyte			TCCACACAGGCTAGCA-1-11-organoid	15-16_fetal_Keratinocyte	0.0313074	0.455105	0.188883	0.05525	0.269454	15-16_fetal_Keratinocyte	12_organoid_Keratinocyte			TCCACACAGGCTAGCA-1-11-organoid	999_adult_Schwann cell	0.000763392	0.100205	0.154638	0.30302	0.441373	999_adult_Schwann cell	12_organoid_Keratinocyte			TCCACACAGGCTAGCA-1-11-organoid	9-11_fetal_Fibroblast	0.00534812	0.276986	0.349173	0.368492	4.71621e-10	9-11_fetal_Fibroblast	12_organoid_Keratinocyte			TCCACACAGGCTAGCA-1-11-organoid	999_adult_Vascular endothelium	0.00925828	0.139345	0.048783	0.20415	0.598464	999_adult_Vascular endothelium	12_organoid_Keratinocyte			TCCACACAGGCTAGCA-1-11-organoid	999_adult_Melanocyte	0.000507154	0.00611613	0.0128493	0.127128	0.853399	999_adult_Melanocyte	12_organoid_Keratinocyte
TCCACACAGTACGATA-1-11-organoid	7-8	0.0169615	0.264718	0.371749	0.270027	0.0765444	7-8			TCCACACAGTACGATA-1-11-organoid	999_adult_Mural cell	0.000638444	0.0135098	0.263951	0.0604302	0.66147	999_adult_Mural cell	12_organoid_Adipocyte			TCCACACAGTACGATA-1-11-organoid	999_adult_Keratinocyte	0.0156825	0.203561	0.210603	0.0429287	0.527225	999_adult_Keratinocyte	12_organoid_Adipocyte			TCCACACAGTACGATA-1-11-organoid	999_adult_Schwann cell	0.000239061	0.163015	0.0427138	0.0440053	0.750027	999_adult_Schwann cell	12_organoid_Adipocyte			TCCACACAGTACGATA-1-11-organoid	999_adult_Fibroblast	0.0269012	0.0247541	0.0885599	0.0271068	0.832678	999_adult_Fibroblast	12_organoid_Adipocyte			TCCACACAGTACGATA-1-11-organoid	999_adult_Vascular endothelium	0.000927315	0.0203899	0.0917748	0.0439582	0.84295	999_adult_Vascular endothelium	12_organoid_Adipocyte			TCCACACAGTACGATA-1-11-organoid	999_adult_Melanocyte	6.04621e-05	0.00044673	0.0179165	0.0192196	0.962357	999_adult_Melanocyte	12_organoid_Adipocyte
TCCACACAGTCGTACT-1-11-organoid	7-8	0.00598465	0.295362	0.609195	0.0244157	0.0650421	7-8			TCCACACAGTCGTACT-1-11-organoid	999_adult_Mural cell	5.02244e-05	0.0662303	0.146722	0.0490919	0.737906	999_adult_Mural cell	12_organoid_Fibroblast			TCCACACAGTCGTACT-1-11-organoid	15-16_fetal_Keratinocyte	0.00187474	0.540144	0.0716962	0.04137	0.344915	15-16_fetal_Keratinocyte	12_organoid_Fibroblast			TCCACACAGTCGTACT-1-11-organoid	999_adult_Schwann cell	8.86069e-05	0.324208	0.190427	0.112488	0.372789	999_adult_Schwann cell	12_organoid_Fibroblast			TCCACACAGTCGTACT-1-11-organoid	7-8_fetal_Fibroblast	0.0106381	0.0125598	0.920047	0.0246178	0.0321373	7-8_fetal_Fibroblast	12_organoid_Fibroblast			TCCACACAGTCGTACT-1-11-organoid	999_adult_Vascular endothelium	0.000370215	0.055055	0.14823	0.0414145	0.754931	999_adult_Vascular endothelium	12_organoid_Fibroblast			TCCACACAGTCGTACT-1-11-organoid	999_adult_Melanocyte	0.000179042	0.0025536	0.0700488	0.122214	0.805004	999_adult_Melanocyte	12_organoid_Fibroblast
TCCACACAGTGCGTGA-1-11-organoid	9-11	0.00719427	0.104205	0.0310799	0.75583	0.101691	9-11			TCCACACAGTGCGTGA-1-11-organoid	9-11_fetal_Mural cell	0.00144933	0.0188462	0.131216	0.588117	0.260371	9-11_fetal_Mural cell	12_organoid_Fibroblast			TCCACACAGTGCGTGA-1-11-organoid	999_adult_Keratinocyte	0.0217391	0.346616	0.144064	0.046996	0.440584	999_adult_Keratinocyte	12_organoid_Fibroblast			TCCACACAGTGCGTGA-1-11-organoid	999_adult_Schwann cell	0.000250386	0.0899712	0.0282939	0.220459	0.661026	999_adult_Schwann cell	12_organoid_Fibroblast			TCCACACAGTGCGTGA-1-11-organoid	9-11_fetal_Fibroblast	0.0020718	0.0011915	0.0340159	0.87444	0.0882811	9-11_fetal_Fibroblast	12_organoid_Fibroblast			TCCACACAGTGCGTGA-1-11-organoid	999_adult_Vascular endothelium	0.00196093	0.032955	0.0960865	0.140919	0.728078	999_adult_Vascular endothelium	12_organoid_Fibroblast			TCCACACAGTGCGTGA-1-11-organoid	999_adult_Melanocyte	7.2002e-05	0.000313982	0.0245333	0.0537654	0.921315	999_adult_Melanocyte	12_organoid_Fibroblast
TCCACACAGTTAGCGG-1-11-organoid	9-11	0.248049	0.0266477	0.00529735	0.64628	0.0737262	9-11			TCCACACAGTTAGCGG-1-11-organoid	9-11_fetal_Mural cell	0.0379179	0.00412257	0.037138	0.688033	0.232788	9-11_fetal_Mural cell	12_organoid_Fibroblast			TCCACACAGTTAGCGG-1-11-organoid	999_adult_Keratinocyte	0.0684343	0.0629198	0.0753229	0.0353987	0.757924	999_adult_Keratinocyte	12_organoid_Fibroblast			TCCACACAGTTAGCGG-1-11-organoid	999_adult_Schwann cell	0.00151994	0.00732822	0.0141152	0.131185	0.845852	999_adult_Schwann cell	12_organoid_Fibroblast			TCCACACAGTTAGCGG-1-11-organoid	9-11_fetal_Fibroblast	0.321551	0.00238966	0.00414021	0.594504	0.0774153	9-11_fetal_Fibroblast	12_organoid_Fibroblast			TCCACACAGTTAGCGG-1-11-organoid	999_adult_Vascular endothelium	0.0102221	0.00997983	0.0123911	0.0833907	0.884016	999_adult_Vascular endothelium	12_organoid_Fibroblast			TCCACACAGTTAGCGG-1-11-organoid	999_adult_Melanocyte	6.76283e-05	0.000157535	0.00547219	0.00958766	0.984715	999_adult_Melanocyte	12_organoid_Fibroblast
TCCACACAGTTTGCGT-1-11-organoid	7-8	0.163421	0.0197163	0.382413	0.377335	0.0571154	7-8			TCCACACAGTTTGCGT-1-11-organoid	9-11_fetal_Mural cell	0.0277528	0.140198	0.0948197	0.672253	0.0649769	9-11_fetal_Mural cell	12_organoid_Mural cell			TCCACACAGTTTGCGT-1-11-organoid	999_adult_Keratinocyte	0.0020539	0.226667	0.0919568	0.0677906	0.611531	999_adult_Keratinocyte	12_organoid_Mural cell			TCCACACAGTTTGCGT-1-11-organoid	999_adult_Schwann cell	0.000402556	0.00502038	0.148882	0.22861	0.617085	999_adult_Schwann cell	12_organoid_Mural cell			TCCACACAGTTTGCGT-1-11-organoid	7-8_fetal_Fibroblast	0.00191589	0.000718937	0.657868	0.0105981	0.328899	7-8_fetal_Fibroblast	12_organoid_Mural cell			TCCACACAGTTTGCGT-1-11-organoid	999_adult_Vascular endothelium	0.00769901	0.0593876	0.0291836	0.142881	0.760849	999_adult_Vascular endothelium	12_organoid_Mural cell			TCCACACAGTTTGCGT-1-11-organoid	999_adult_Melanocyte	7.79549e-05	0.000917397	0.0134822	0.132915	0.852608	999_adult_Melanocyte	12_organoid_Mural cell
TCCACACCAGCCTGTG-1-11-organoid	15-16	0.00935961	0.622321	0.00424125	0.0202255	0.343853	15-16			TCCACACCAGCCTGTG-1-11-organoid	15-16_fetal_Mural cell	0.00751857	0.520833	0.0610927	0.39002	0.020536	15-16_fetal_Mural cell	12_organoid_Keratinocyte			TCCACACCAGCCTGTG-1-11-organoid	15-16_fetal_Keratinocyte	0.0140293	0.668326	0.120875	0.0439448	0.152824	15-16_fetal_Keratinocyte	12_organoid_Keratinocyte			TCCACACCAGCCTGTG-1-11-organoid	15-16_fetal_Schwann cell	0.000284799	0.464416	0.0962955	0.0674786	0.371525	15-16_fetal_Schwann cell	12_organoid_Keratinocyte			TCCACACCAGCCTGTG-1-11-organoid	15-16_fetal_Fibroblast	0.0114908	0.541973	0.23839	0.208147	3.09723e-08	15-16_fetal_Fibroblast	12_organoid_Keratinocyte			TCCACACCAGCCTGTG-1-11-organoid	999_adult_Vascular endothelium	0.00493747	0.137022	0.0671519	0.0748821	0.716007	999_adult_Vascular endothelium	12_organoid_Keratinocyte			TCCACACCAGCCTGTG-1-11-organoid	999_adult_Melanocyte	0.000654629	0.00588269	0.046169	0.0867834	0.86051	999_adult_Melanocyte	12_organoid_Keratinocyte
TCCACACCATGATCCA-1-11-organoid	999	0.0372713	0.0563362	0.232927	0.0840128	0.589453	999			TCCACACCATGATCCA-1-11-organoid	9-11_fetal_Mural cell	0.0799632	0.198205	0.131594	0.590033	0.000204287	9-11_fetal_Mural cell	12_organoid_Keratinocyte			TCCACACCATGATCCA-1-11-organoid	15-16_fetal_Keratinocyte	0.0617924	0.523712	0.125573	0.0336353	0.255287	15-16_fetal_Keratinocyte	12_organoid_Keratinocyte			TCCACACCATGATCCA-1-11-organoid	999_adult_Schwann cell	0.000460103	0.0410693	0.267691	0.14009	0.55069	999_adult_Schwann cell	12_organoid_Keratinocyte			TCCACACCATGATCCA-1-11-organoid	7-8_fetal_Fibroblast	0.00407144	0.0942045	0.479399	0.422325	3.58529e-09	7-8_fetal_Fibroblast	12_organoid_Keratinocyte			TCCACACCATGATCCA-1-11-organoid	999_adult_Vascular endothelium	0.00829881	0.04733	0.09204	0.171747	0.680584	999_adult_Vascular endothelium	12_organoid_Keratinocyte			TCCACACCATGATCCA-1-11-organoid	999_adult_Melanocyte	0.000712467	0.00294778	0.0420788	0.112785	0.841476	999_adult_Melanocyte	12_organoid_Keratinocyte
TCCACACCATTGGTAC-1-11-organoid	9-11	0.205714	0.0225414	0.0170983	0.711042	0.0436047	9-11			TCCACACCATTGGTAC-1-11-organoid	999_adult_Mural cell	0.00357984	0.00570415	0.125201	0.293962	0.571553	999_adult_Mural cell	12_organoid_Fibroblast			TCCACACCATTGGTAC-1-11-organoid	999_adult_Keratinocyte	0.0529372	0.318946	0.0447302	0.023266	0.560121	999_adult_Keratinocyte	12_organoid_Fibroblast			TCCACACCATTGGTAC-1-11-organoid	999_adult_Schwann cell	0.0037195	0.013599	0.107758	0.0568784	0.818045	999_adult_Schwann cell	12_organoid_Fibroblast			TCCACACCATTGGTAC-1-11-organoid	999_adult_Fibroblast	0.203808	0.0107684	0.0142613	0.227074	0.544089	999_adult_Fibroblast	12_organoid_Fibroblast			TCCACACCATTGGTAC-1-11-organoid	999_adult_Vascular endothelium	0.00453233	0.0153866	0.0875056	0.133767	0.758809	999_adult_Vascular endothelium	12_organoid_Fibroblast			TCCACACCATTGGTAC-1-11-organoid	999_adult_Melanocyte	0.000137878	0.000347796	0.0111794	0.0230649	0.96527	999_adult_Melanocyte	12_organoid_Fibroblast
TCCACACGTACAGACG-1-11-organoid	7-8	0.00872667	0.154829	0.745246	0.0393212	0.0518774	7-8			TCCACACGTACAGACG-1-11-organoid	999_adult_Mural cell	0.000136689	0.0335021	0.223645	0.0872832	0.655433	999_adult_Mural cell	12_organoid_Fibroblast			TCCACACGTACAGACG-1-11-organoid	15-16_fetal_Keratinocyte	0.00536471	0.473461	0.073264	0.0334022	0.414508	15-16_fetal_Keratinocyte	12_organoid_Fibroblast			TCCACACGTACAGACG-1-11-organoid	999_adult_Schwann cell	0.000189299	0.188641	0.181968	0.0641761	0.565026	999_adult_Schwann cell	12_organoid_Fibroblast			TCCACACGTACAGACG-1-11-organoid	7-8_fetal_Fibroblast	0.0140878	0.0110504	0.848107	0.0219386	0.104816	7-8_fetal_Fibroblast	12_organoid_Fibroblast			TCCACACGTACAGACG-1-11-organoid	999_adult_Vascular endothelium	0.000475452	0.0369217	0.153893	0.0504355	0.758275	999_adult_Vascular endothelium	12_organoid_Fibroblast			TCCACACGTACAGACG-1-11-organoid	999_adult_Melanocyte	0.000157076	0.00109204	0.0595233	0.0720417	0.867186	999_adult_Melanocyte	12_organoid_Fibroblast
TCCACACGTGCTTCTC-1-11-organoid	7-8	0.0102982	0.13333	0.785006	0.0281839	0.0431822	7-8			TCCACACGTGCTTCTC-1-11-organoid	7-8_fetal_Mural cell	0.000644325	0.0487813	0.481374	0.127017	0.342184	7-8_fetal_Mural cell	12_organoid_Fibroblast			TCCACACGTGCTTCTC-1-11-organoid	999_adult_Keratinocyte	0.0110566	0.389431	0.114447	0.0448187	0.440247	999_adult_Keratinocyte	12_organoid_Fibroblast			TCCACACGTGCTTCTC-1-11-organoid	999_adult_Schwann cell	8.38435e-05	0.138555	0.264056	0.0517922	0.545513	999_adult_Schwann cell	12_organoid_Fibroblast			TCCACACGTGCTTCTC-1-11-organoid	7-8_fetal_Fibroblast	0.0054985	0.00129872	0.98543	0.00511806	0.00265432	7-8_fetal_Fibroblast	12_organoid_Fibroblast			TCCACACGTGCTTCTC-1-11-organoid	999_adult_Vascular endothelium	0.00136964	0.0258161	0.160816	0.0540343	0.757964	999_adult_Vascular endothelium	12_organoid_Fibroblast			TCCACACGTGCTTCTC-1-11-organoid	999_adult_Melanocyte	0.000127841	0.000767524	0.0444474	0.0453381	0.909319	999_adult_Melanocyte	12_organoid_Fibroblast
TCCACACTCAAACCGT-1-11-organoid	7-8	0.00510398	0.232174	0.680093	0.0155421	0.0670866	7-8			TCCACACTCAAACCGT-1-11-organoid	999_adult_Mural cell	7.11672e-05	0.0764541	0.11435	0.0273004	0.781824	999_adult_Mural cell	12_organoid_Fibroblast			TCCACACTCAAACCGT-1-11-organoid	15-16_fetal_Keratinocyte	0.00198078	0.564623	0.125655	0.0463389	0.261403	15-16_fetal_Keratinocyte	12_organoid_Fibroblast			TCCACACTCAAACCGT-1-11-organoid	15-16_fetal_Schwann cell	0.000183748	0.388229	0.24919	0.1288	0.233597	15-16_fetal_Schwann cell	12_organoid_Fibroblast			TCCACACTCAAACCGT-1-11-organoid	7-8_fetal_Fibroblast	0.0026349	0.000992777	0.963736	0.0184743	0.014162	7-8_fetal_Fibroblast	12_organoid_Fibroblast			TCCACACTCAAACCGT-1-11-organoid	999_adult_Vascular endothelium	0.000422526	0.0613564	0.18431	0.0482078	0.705704	999_adult_Vascular endothelium	12_organoid_Fibroblast			TCCACACTCAAACCGT-1-11-organoid	999_adult_Melanocyte	0.000341165	0.00269755	0.101304	0.14492	0.750737	999_adult_Melanocyte	12_organoid_Fibroblast
TCCACACTCAAGGCTT-1-11-organoid	15-16	0.00190475	0.409843	0.395225	0.10312	0.0899073	15-16			TCCACACTCAAGGCTT-1-11-organoid	7-8_fetal_Mural cell	3.97147e-05	0.0244736	0.513168	0.0217869	0.440532	7-8_fetal_Mural cell	12_organoid_Fibroblast			TCCACACTCAAGGCTT-1-11-organoid	15-16_fetal_Keratinocyte	0.0043115	0.430841	0.279798	0.035904	0.249145	15-16_fetal_Keratinocyte	12_organoid_Fibroblast			TCCACACTCAAGGCTT-1-11-organoid	999_adult_Schwann cell	0.000101678	0.393629	0.103125	0.0412177	0.461927	999_adult_Schwann cell	12_organoid_Fibroblast			TCCACACTCAAGGCTT-1-11-organoid	7-8_fetal_Fibroblast	0.0040394	0.0162519	0.835109	0.13894	0.00566057	7-8_fetal_Fibroblast	12_organoid_Fibroblast			TCCACACTCAAGGCTT-1-11-organoid	999_adult_Vascular endothelium	0.000510088	0.0394815	0.189241	0.0324837	0.738284	999_adult_Vascular endothelium	12_organoid_Fibroblast			TCCACACTCAAGGCTT-1-11-organoid	999_adult_Melanocyte	5.56865e-05	0.000952977	0.0227287	0.0105221	0.96574	999_adult_Melanocyte	12_organoid_Fibroblast
TCCACACTCATGGTCA-1-11-organoid	7-8	0.124899	0.000935232	0.477139	0.355932	0.0410958	7-8			TCCACACTCATGGTCA-1-11-organoid	9-11_fetal_Mural cell	0.0478975	0.0114039	0.194872	0.687962	0.0578646	9-11_fetal_Mural cell	12_organoid_Mural cell			TCCACACTCATGGTCA-1-11-organoid	999_adult_Keratinocyte	0.0244792	0.062606	0.0997256	0.0691717	0.744018	999_adult_Keratinocyte	12_organoid_Mural cell			TCCACACTCATGGTCA-1-11-organoid	999_adult_Schwann cell	0.000585063	0.000745099	0.15632	0.16262	0.679729	999_adult_Schwann cell	12_organoid_Mural cell			TCCACACTCATGGTCA-1-11-organoid	999_adult_Fibroblast	0.00223748	2.8461e-05	0.217699	0.00583248	0.774202	999_adult_Fibroblast	12_organoid_Mural cell			TCCACACTCATGGTCA-1-11-organoid	999_adult_Vascular endothelium	0.0210422	0.0120662	0.0504229	0.113076	0.803393	999_adult_Vascular endothelium	12_organoid_Mural cell			TCCACACTCATGGTCA-1-11-organoid	999_adult_Melanocyte	0.000169975	0.000332252	0.0170885	0.0748206	0.907589	999_adult_Melanocyte	12_organoid_Mural cell
TCCACACTCGTAGGTT-1-11-organoid	9-11	0.173535	0.00364072	0.00825848	0.746623	0.0679425	9-11			TCCACACTCGTAGGTT-1-11-organoid	9-11_fetal_Mural cell	0.0066583	0.00222029	0.0350785	0.558312	0.397731	9-11_fetal_Mural cell	12_organoid_Fibroblast			TCCACACTCGTAGGTT-1-11-organoid	999_adult_Keratinocyte	0.0350154	0.0384485	0.101582	0.0666491	0.758305	999_adult_Keratinocyte	12_organoid_Fibroblast			TCCACACTCGTAGGTT-1-11-organoid	999_adult_Schwann cell	0.00167375	0.00280335	0.00958662	0.278312	0.707625	999_adult_Schwann cell	12_organoid_Fibroblast			TCCACACTCGTAGGTT-1-11-organoid	999_adult_Fibroblast	0.0191859	4.34838e-05	0.000578246	0.170526	0.809666	999_adult_Fibroblast	12_organoid_Fibroblast			TCCACACTCGTAGGTT-1-11-organoid	999_adult_Vascular endothelium	0.0184945	0.016362	0.0120487	0.121911	0.831184	999_adult_Vascular endothelium	12_organoid_Fibroblast			TCCACACTCGTAGGTT-1-11-organoid	999_adult_Melanocyte	0.000153941	0.000188479	0.0081952	0.0206006	0.970862	999_adult_Melanocyte	12_organoid_Fibroblast
TCCACACTCTTCTGGC-1-11-organoid	7-8	0.0488963	0.0238467	0.766987	0.0617638	0.0985061	7-8			TCCACACTCTTCTGGC-1-11-organoid	999_adult_Mural cell	0.000259201	0.0175055	0.157634	0.0450439	0.779558	999_adult_Mural cell	12_organoid_Fibroblast			TCCACACTCTTCTGGC-1-11-organoid	999_adult_Keratinocyte	0.0135741	0.216197	0.290025	0.0595195	0.420685	999_adult_Keratinocyte	12_organoid_Fibroblast			TCCACACTCTTCTGGC-1-11-organoid	999_adult_Schwann cell	0.00828484	0.155531	0.235959	0.291201	0.309025	999_adult_Schwann cell	12_organoid_Fibroblast			TCCACACTCTTCTGGC-1-11-organoid	7-8_fetal_Fibroblast	0.0152506	0.000172229	0.749362	0.224949	0.0102665	7-8_fetal_Fibroblast	12_organoid_Fibroblast			TCCACACTCTTCTGGC-1-11-organoid	999_adult_Vascular endothelium	0.00410523	0.0507693	0.118408	0.0587184	0.767999	999_adult_Vascular endothelium	12_organoid_Fibroblast			TCCACACTCTTCTGGC-1-11-organoid	999_adult_Melanocyte	0.00119285	0.00591521	0.0300107	0.045734	0.917147	999_adult_Melanocyte	12_organoid_Fibroblast
TCCCGATAGAGGGATA-1-11-organoid	9-11	0.242622	0.0545438	0.0143359	0.655292	0.0332061	9-11			TCCCGATAGAGGGATA-1-11-organoid	9-11_fetal_Mural cell	0.0120326	0.0359935	0.122198	0.431681	0.398094	9-11_fetal_Mural cell	12_organoid_Fibroblast			TCCCGATAGAGGGATA-1-11-organoid	999_adult_Keratinocyte	0.0162874	0.38043	0.0221285	0.0305277	0.550626	999_adult_Keratinocyte	12_organoid_Fibroblast			TCCCGATAGAGGGATA-1-11-organoid	999_adult_Schwann cell	0.00113078	0.0163128	0.123476	0.0334932	0.825588	999_adult_Schwann cell	12_organoid_Fibroblast			TCCCGATAGAGGGATA-1-11-organoid	999_adult_Fibroblast	0.0383642	0.0172688	0.000867331	0.0183046	0.925195	999_adult_Fibroblast	12_organoid_Fibroblast			TCCCGATAGAGGGATA-1-11-organoid	999_adult_Vascular endothelium	0.00777971	0.0300382	0.0603818	0.0901851	0.811615	999_adult_Vascular endothelium	12_organoid_Fibroblast			TCCCGATAGAGGGATA-1-11-organoid	999_adult_Melanocyte	9.73623e-05	0.000309375	0.0210322	0.0338667	0.944694	999_adult_Melanocyte	12_organoid_Fibroblast
TCCCGATAGGATGCGT-1-11-organoid	9-11	0.00572079	0.209964	0.118245	0.367307	0.298764	9-11			TCCCGATAGGATGCGT-1-11-organoid	9-11_fetal_Mural cell	0.0569349	0.126175	0.151479	0.66448	0.00093006	9-11_fetal_Mural cell	12_organoid_Keratinocyte			TCCCGATAGGATGCGT-1-11-organoid	15-16_fetal_Keratinocyte	0.0384793	0.385807	0.277978	0.0746635	0.223072	15-16_fetal_Keratinocyte	12_organoid_Keratinocyte			TCCCGATAGGATGCGT-1-11-organoid	999_adult_Schwann cell	0.000445179	0.113505	0.24071	0.189329	0.456011	999_adult_Schwann cell	12_organoid_Keratinocyte			TCCCGATAGGATGCGT-1-11-organoid	7-8_fetal_Fibroblast	0.00477651	0.0672585	0.482115	0.44585	2.84822e-09	7-8_fetal_Fibroblast	12_organoid_Keratinocyte			TCCCGATAGGATGCGT-1-11-organoid	999_adult_Vascular endothelium	0.00718402	0.0443595	0.113127	0.172621	0.662708	999_adult_Vascular endothelium	12_organoid_Keratinocyte			TCCCGATAGGATGCGT-1-11-organoid	999_adult_Melanocyte	0.000389689	0.00284364	0.0434607	0.144232	0.809074	999_adult_Melanocyte	12_organoid_Keratinocyte
TCCCGATAGGCCCGTT-1-11-organoid	9-11	0.393024	0.00915514	0.00126479	0.549202	0.0473548	9-11			TCCCGATAGGCCCGTT-1-11-organoid	999_adult_Mural cell	0.0229629	0.000195939	0.0255902	0.234162	0.717089	999_adult_Mural cell	12_organoid_Fibroblast			TCCCGATAGGCCCGTT-1-11-organoid	999_adult_Keratinocyte	0.149198	0.0266571	0.119349	0.033744	0.671051	999_adult_Keratinocyte	12_organoid_Fibroblast			TCCCGATAGGCCCGTT-1-11-organoid	999_adult_Schwann cell	0.0103629	0.00455087	0.0132177	0.128611	0.843258	999_adult_Schwann cell	12_organoid_Fibroblast			TCCCGATAGGCCCGTT-1-11-organoid	12-14_fetal_Fibroblast	0.617251	3.26599e-05	0.00124324	0.200608	0.180865	12-14_fetal_Fibroblast	12_organoid_Fibroblast			TCCCGATAGGCCCGTT-1-11-organoid	999_adult_Vascular endothelium	0.0196512	0.00390966	0.0191694	0.0778108	0.879459	999_adult_Vascular endothelium	12_organoid_Fibroblast			TCCCGATAGGCCCGTT-1-11-organoid	999_adult_Melanocyte	0.000106247	0.000110143	0.00376501	0.00389741	0.992121	999_adult_Melanocyte	12_organoid_Fibroblast
TCCCGATAGGTGACCA-1-11-organoid	9-11	0.122459	0.0417314	0.0787455	0.635226	0.121838	9-11			TCCCGATAGGTGACCA-1-11-organoid	999_adult_Mural cell	0.000383956	0.00155022	0.123473	0.147855	0.726738	999_adult_Mural cell	12_organoid_Fibroblast			TCCCGATAGGTGACCA-1-11-organoid	999_adult_Keratinocyte	0.160209	0.235988	0.0735957	0.0290849	0.501122	999_adult_Keratinocyte	12_organoid_Fibroblast			TCCCGATAGGTGACCA-1-11-organoid	999_adult_Schwann cell	0.0038647	0.0264215	0.132832	0.0567073	0.780174	999_adult_Schwann cell	12_organoid_Fibroblast			TCCCGATAGGTGACCA-1-11-organoid	12-14_fetal_Fibroblast	0.474848	0.0272352	0.0320133	0.0391061	0.426797	12-14_fetal_Fibroblast	12_organoid_Fibroblast			TCCCGATAGGTGACCA-1-11-organoid	999_adult_Vascular endothelium	0.00695899	0.0178986	0.102747	0.0834528	0.788943	999_adult_Vascular endothelium	12_organoid_Fibroblast			TCCCGATAGGTGACCA-1-11-organoid	999_adult_Melanocyte	0.000280502	0.000440248	0.00860409	0.0115038	0.979171	999_adult_Melanocyte	12_organoid_Fibroblast
TCCCGATAGGTGATTA-1-11-organoid	9-11	0.147174	0.00768704	0.0459352	0.773652	0.0255517	9-11			TCCCGATAGGTGATTA-1-11-organoid	999_adult_Mural cell	0.00358931	0.00180074	0.168751	0.380348	0.445511	999_adult_Mural cell	12_organoid_Fibroblast			TCCCGATAGGTGATTA-1-11-organoid	999_adult_Keratinocyte	0.0224406	0.153321	0.100096	0.0363137	0.687829	999_adult_Keratinocyte	12_organoid_Fibroblast			TCCCGATAGGTGATTA-1-11-organoid	999_adult_Schwann cell	0.00124313	0.00444679	0.0451678	0.12449	0.824652	999_adult_Schwann cell	12_organoid_Fibroblast			TCCCGATAGGTGATTA-1-11-organoid	999_adult_Fibroblast	0.0693357	0.000251223	0.0243864	0.346593	0.559434	999_adult_Fibroblast	12_organoid_Fibroblast			TCCCGATAGGTGATTA-1-11-organoid	999_adult_Vascular endothelium	0.00680589	0.00887962	0.0437332	0.0797803	0.860801	999_adult_Vascular endothelium	12_organoid_Fibroblast			TCCCGATAGGTGATTA-1-11-organoid	999_adult_Melanocyte	3.00943e-05	9.88718e-05	0.00507001	0.00661011	0.988191	999_adult_Melanocyte	12_organoid_Fibroblast
TCCCGATAGTAAGTAC-1-11-organoid	9-11	0.0565635	0.046339	0.0538767	0.793703	0.0495173	9-11			TCCCGATAGTAAGTAC-1-11-organoid	9-11_fetal_Mural cell	0.0029178	0.00557704	0.157391	0.457102	0.377013	9-11_fetal_Mural cell	12_organoid_Fibroblast			TCCCGATAGTAAGTAC-1-11-organoid	999_adult_Keratinocyte	0.0102147	0.174453	0.149834	0.0693017	0.596197	999_adult_Keratinocyte	12_organoid_Fibroblast			TCCCGATAGTAAGTAC-1-11-organoid	999_adult_Schwann cell	0.000478866	0.0377939	0.0517434	0.22509	0.684894	999_adult_Schwann cell	12_organoid_Fibroblast			TCCCGATAGTAAGTAC-1-11-organoid	7-8_fetal_Fibroblast	0.136312	0.000413451	0.533044	0.325926	0.00430506	7-8_fetal_Fibroblast	12_organoid_Fibroblast			TCCCGATAGTAAGTAC-1-11-organoid	999_adult_Vascular endothelium	0.00576599	0.020833	0.0472935	0.117664	0.808443	999_adult_Vascular endothelium	12_organoid_Fibroblast			TCCCGATAGTAAGTAC-1-11-organoid	999_adult_Melanocyte	4.47548e-05	0.000331246	0.00789299	0.0239607	0.96777	999_adult_Melanocyte	12_organoid_Fibroblast
TCCCGATAGTTCGATC-1-11-organoid	15-16	0.0740328	0.462494	0.357256	0.0479401	0.0582774	15-16			TCCCGATAGTTCGATC-1-11-organoid	999_adult_Mural cell	0.00486011	0.018337	0.257489	0.029834	0.68948	999_adult_Mural cell	12_organoid_Fibroblast			TCCCGATAGTTCGATC-1-11-organoid	999_adult_Keratinocyte	0.012635	0.222755	0.195057	0.0537375	0.515816	999_adult_Keratinocyte	12_organoid_Fibroblast			TCCCGATAGTTCGATC-1-11-organoid	999_adult_Schwann cell	0.000402968	0.201136	0.0631103	0.0197131	0.715637	999_adult_Schwann cell	12_organoid_Fibroblast			TCCCGATAGTTCGATC-1-11-organoid	7-8_fetal_Fibroblast	0.0980826	0.00329926	0.874026	0.00183033	0.0227615	7-8_fetal_Fibroblast	12_organoid_Fibroblast			TCCCGATAGTTCGATC-1-11-organoid	999_adult_Vascular endothelium	0.0023761	0.0265615	0.0816465	0.0289472	0.860469	999_adult_Vascular endothelium	12_organoid_Fibroblast			TCCCGATAGTTCGATC-1-11-organoid	999_adult_Melanocyte	4.98764e-05	0.00040195	0.0125984	0.0127404	0.974209	999_adult_Melanocyte	12_organoid_Fibroblast
TCCCGATCAAGTAATG-1-11-organoid	7-8	0.0146264	0.143821	0.74552	0.0398264	0.0562061	7-8			TCCCGATCAAGTAATG-1-11-organoid	7-8_fetal_Mural cell	0.00113808	0.0728663	0.381339	0.269652	0.275005	7-8_fetal_Mural cell	12_organoid_Fibroblast			TCCCGATCAAGTAATG-1-11-organoid	999_adult_Keratinocyte	0.00632452	0.335137	0.121018	0.0497597	0.487761	999_adult_Keratinocyte	12_organoid_Fibroblast			TCCCGATCAAGTAATG-1-11-organoid	999_adult_Schwann cell	0.000108018	0.143976	0.210429	0.0743785	0.571109	999_adult_Schwann cell	12_organoid_Fibroblast			TCCCGATCAAGTAATG-1-11-organoid	7-8_fetal_Fibroblast	0.0106931	0.0038196	0.968958	0.010563	0.00596621	7-8_fetal_Fibroblast	12_organoid_Fibroblast			TCCCGATCAAGTAATG-1-11-organoid	999_adult_Vascular endothelium	0.00129912	0.0355028	0.0919773	0.0642468	0.806974	999_adult_Vascular endothelium	12_organoid_Fibroblast			TCCCGATCAAGTAATG-1-11-organoid	999_adult_Melanocyte	0.000160882	0.000970187	0.0686117	0.0648469	0.86541	999_adult_Melanocyte	12_organoid_Fibroblast
TCCCGATCACGACGAA-1-11-organoid	7-8	0.0430328	0.0114112	0.855542	0.0383308	0.051683	7-8			TCCCGATCACGACGAA-1-11-organoid	999_adult_Mural cell	0.00176375	0.0234021	0.364777	0.2371	0.372957	999_adult_Mural cell	12_organoid_Fibroblast			TCCCGATCACGACGAA-1-11-organoid	999_adult_Keratinocyte	0.0405698	0.204218	0.285807	0.0495257	0.41988	999_adult_Keratinocyte	12_organoid_Fibroblast			TCCCGATCACGACGAA-1-11-organoid	999_adult_Schwann cell	0.00238241	0.0532553	0.396207	0.121024	0.427131	999_adult_Schwann cell	12_organoid_Fibroblast			TCCCGATCACGACGAA-1-11-organoid	7-8_fetal_Fibroblast	0.00593351	0.000287782	0.887451	0.104986	0.00134184	7-8_fetal_Fibroblast	12_organoid_Fibroblast			TCCCGATCACGACGAA-1-11-organoid	999_adult_Vascular endothelium	0.00332608	0.0245839	0.141973	0.0698181	0.760299	999_adult_Vascular endothelium	12_organoid_Fibroblast			TCCCGATCACGACGAA-1-11-organoid	999_adult_Melanocyte	0.00102821	0.00136394	0.0679826	0.0606938	0.868931	999_adult_Melanocyte	12_organoid_Fibroblast
TCCCGATCAGGACGTA-1-11-organoid	7-8	0.00156685	0.0295424	0.868394	0.0601705	0.0403258	7-8			TCCCGATCAGGACGTA-1-11-organoid	999_adult_Mural cell	6.94808e-05	0.0340287	0.314862	0.0961995	0.55484	999_adult_Mural cell	12_organoid_Fibroblast			TCCCGATCAGGACGTA-1-11-organoid	15-16_fetal_Keratinocyte	0.00175066	0.404844	0.20714	0.0675838	0.318682	15-16_fetal_Keratinocyte	12_organoid_Fibroblast			TCCCGATCAGGACGTA-1-11-organoid	7-8_fetal_Schwann cell	0.000128522	0.122649	0.410151	0.224537	0.242534	7-8_fetal_Schwann cell	12_organoid_Fibroblast			TCCCGATCAGGACGTA-1-11-organoid	7-8_fetal_Fibroblast	0.000291936	4.19427e-05	0.945222	0.0408317	0.0136118	7-8_fetal_Fibroblast	12_organoid_Fibroblast			TCCCGATCAGGACGTA-1-11-organoid	999_adult_Vascular endothelium	0.000440572	0.0267494	0.25373	0.0660536	0.653026	999_adult_Vascular endothelium	12_organoid_Fibroblast			TCCCGATCAGGACGTA-1-11-organoid	999_adult_Melanocyte	0.000303206	0.0021501	0.139236	0.202643	0.655668	999_adult_Melanocyte	12_organoid_Fibroblast
TCCCGATCATGGAATA-1-11-organoid	9-11	0.0669321	0.0183161	0.0101941	0.868654	0.0359041	9-11			TCCCGATCATGGAATA-1-11-organoid	999_adult_Mural cell	0.00150123	0.000222333	0.146043	0.177472	0.674761	999_adult_Mural cell	12_organoid_Fibroblast			TCCCGATCATGGAATA-1-11-organoid	999_adult_Keratinocyte	0.0368885	0.0883442	0.171829	0.0410849	0.661854	999_adult_Keratinocyte	12_organoid_Fibroblast			TCCCGATCATGGAATA-1-11-organoid	999_adult_Schwann cell	0.00185751	0.00906979	0.0226492	0.185618	0.780806	999_adult_Schwann cell	12_organoid_Fibroblast			TCCCGATCATGGAATA-1-11-organoid	9-11_fetal_Fibroblast	0.0885396	2.7848e-05	0.0153385	0.825898	0.0701963	9-11_fetal_Fibroblast	12_organoid_Fibroblast			TCCCGATCATGGAATA-1-11-organoid	999_adult_Vascular endothelium	0.00433119	0.00411154	0.0610453	0.077828	0.852684	999_adult_Vascular endothelium	12_organoid_Fibroblast			TCCCGATCATGGAATA-1-11-organoid	999_adult_Melanocyte	2.68462e-05	9.85142e-05	0.00343111	0.00396482	0.992479	999_adult_Melanocyte	12_organoid_Fibroblast
TCCCGATGTATCACCA-1-11-organoid	9-11	0.044227	0.150525	0.0670517	0.689434	0.0487616	9-11			TCCCGATGTATCACCA-1-11-organoid	999_adult_Mural cell	0.000836516	0.00671385	0.138449	0.150856	0.703145	999_adult_Mural cell	12_organoid_Fibroblast			TCCCGATGTATCACCA-1-11-organoid	999_adult_Keratinocyte	0.00471097	0.319764	0.0747835	0.041706	0.559035	999_adult_Keratinocyte	12_organoid_Fibroblast			TCCCGATGTATCACCA-1-11-organoid	999_adult_Schwann cell	0.000178134	0.0558929	0.0626127	0.124882	0.756434	999_adult_Schwann cell	12_organoid_Fibroblast			TCCCGATGTATCACCA-1-11-organoid	999_adult_Fibroblast	0.0670755	0.000863158	0.394493	0.0598043	0.477764	999_adult_Fibroblast	12_organoid_Fibroblast			TCCCGATGTATCACCA-1-11-organoid	999_adult_Vascular endothelium	0.00176402	0.01803	0.057995	0.0791847	0.843026	999_adult_Vascular endothelium	12_organoid_Fibroblast			TCCCGATGTATCACCA-1-11-organoid	999_adult_Melanocyte	1.88593e-05	0.000231844	0.00920739	0.015091	0.975451	999_adult_Melanocyte	12_organoid_Fibroblast
TCCCGATGTTCGTTGA-1-11-organoid	9-11	0.203936	0.00756597	0.0176956	0.72744	0.0433624	9-11			TCCCGATGTTCGTTGA-1-11-organoid	999_adult_Mural cell	0.00526009	0.000372842	0.120017	0.285335	0.589015	999_adult_Mural cell	12_organoid_Fibroblast			TCCCGATGTTCGTTGA-1-11-organoid	999_adult_Keratinocyte	0.0387448	0.059294	0.180708	0.0442482	0.677005	999_adult_Keratinocyte	12_organoid_Fibroblast			TCCCGATGTTCGTTGA-1-11-organoid	999_adult_Schwann cell	0.00544594	0.0049573	0.0313908	0.185902	0.772304	999_adult_Schwann cell	12_organoid_Fibroblast			TCCCGATGTTCGTTGA-1-11-organoid	999_adult_Fibroblast	0.310296	5.01518e-05	0.0551229	0.197429	0.437102	999_adult_Fibroblast	12_organoid_Fibroblast			TCCCGATGTTCGTTGA-1-11-organoid	999_adult_Vascular endothelium	0.00982253	0.00660375	0.0373651	0.102461	0.843748	999_adult_Vascular endothelium	12_organoid_Fibroblast			TCCCGATGTTCGTTGA-1-11-organoid	999_adult_Melanocyte	5.42114e-05	0.000266331	0.0030588	0.00649112	0.99013	999_adult_Melanocyte	12_organoid_Fibroblast
TCCCGATTCCACTGGG-1-11-organoid	15-16	0.0136144	0.641678	0.16317	0.113773	0.0677651	15-16			TCCCGATTCCACTGGG-1-11-organoid	999_adult_Mural cell	0.000455969	0.0193313	0.176301	0.0771036	0.726808	999_adult_Mural cell	12_organoid_Adipocyte			TCCCGATTCCACTGGG-1-11-organoid	999_adult_Keratinocyte	0.00689223	0.294995	0.099688	0.0534999	0.544925	999_adult_Keratinocyte	12_organoid_Adipocyte			TCCCGATTCCACTGGG-1-11-organoid	999_adult_Schwann cell	6.3832e-05	0.239079	0.0765579	0.0477388	0.63656	999_adult_Schwann cell	12_organoid_Adipocyte			TCCCGATTCCACTGGG-1-11-organoid	999_adult_Fibroblast	0.0784457	0.0344124	0.100293	0.00931084	0.777538	999_adult_Fibroblast	12_organoid_Adipocyte			TCCCGATTCCACTGGG-1-11-organoid	999_adult_Vascular endothelium	0.000644534	0.0241825	0.0721664	0.0496291	0.853377	999_adult_Vascular endothelium	12_organoid_Adipocyte			TCCCGATTCCACTGGG-1-11-organoid	999_adult_Melanocyte	7.257e-05	0.000557986	0.0582684	0.0466331	0.894468	999_adult_Melanocyte	12_organoid_Adipocyte
TCCCGATTCTTACCGC-1-11-organoid	9-11	0.016779	0.139533	0.0234731	0.784034	0.0361806	9-11			TCCCGATTCTTACCGC-1-11-organoid	999_adult_Mural cell	0.000211757	0.000790138	0.135934	0.0407874	0.822276	999_adult_Mural cell	12_organoid_Fibroblast			TCCCGATTCTTACCGC-1-11-organoid	999_adult_Keratinocyte	0.00403683	0.211049	0.204686	0.0594707	0.520757	999_adult_Keratinocyte	12_organoid_Fibroblast			TCCCGATTCTTACCGC-1-11-organoid	999_adult_Schwann cell	0.000334827	0.0988715	0.0348448	0.217122	0.648827	999_adult_Schwann cell	12_organoid_Fibroblast			TCCCGATTCTTACCGC-1-11-organoid	7-8_fetal_Fibroblast	0.11127	3.67016e-05	0.51008	0.217743	0.16087	7-8_fetal_Fibroblast	12_organoid_Fibroblast			TCCCGATTCTTACCGC-1-11-organoid	999_adult_Vascular endothelium	0.00100873	0.0122383	0.075435	0.0568537	0.854464	999_adult_Vascular endothelium	12_organoid_Fibroblast			TCCCGATTCTTACCGC-1-11-organoid	999_adult_Melanocyte	1.667e-05	0.00023274	0.00772254	0.00954216	0.982486	999_adult_Melanocyte	12_organoid_Fibroblast
TCCCGATTCTTCTGGC-1-11-organoid	9-11	0.0444506	0.170763	0.196893	0.513306	0.0745865	9-11			TCCCGATTCTTCTGGC-1-11-organoid	999_adult_Mural cell	0.000771075	0.0101828	0.210845	0.139133	0.639068	999_adult_Mural cell	12_organoid_Fibroblast			TCCCGATTCTTCTGGC-1-11-organoid	999_adult_Keratinocyte	0.025056	0.278197	0.0797934	0.0426914	0.574262	999_adult_Keratinocyte	12_organoid_Fibroblast			TCCCGATTCTTCTGGC-1-11-organoid	999_adult_Schwann cell	0.000246657	0.0852081	0.062036	0.0616648	0.790844	999_adult_Schwann cell	12_organoid_Fibroblast			TCCCGATTCTTCTGGC-1-11-organoid	999_adult_Fibroblast	0.0153259	0.00180711	0.00910806	0.0441392	0.92962	999_adult_Fibroblast	12_organoid_Fibroblast			TCCCGATTCTTCTGGC-1-11-organoid	999_adult_Vascular endothelium	0.00220277	0.0197914	0.106863	0.0537105	0.817432	999_adult_Vascular endothelium	12_organoid_Fibroblast			TCCCGATTCTTCTGGC-1-11-organoid	999_adult_Melanocyte	7.79216e-05	0.000280147	0.0250505	0.0217164	0.952875	999_adult_Melanocyte	12_organoid_Fibroblast
TCGAGGCAGACACTAA-1-11-organoid	15-16	0.0418707	0.711812	0.158066	0.0251906	0.06306	15-16			TCGAGGCAGACACTAA-1-11-organoid	999_adult_Mural cell	0.00227454	0.0906413	0.230616	0.11614	0.560328	999_adult_Mural cell	12_organoid_Fibroblast			TCGAGGCAGACACTAA-1-11-organoid	999_adult_Keratinocyte	0.0141032	0.370939	0.0695424	0.0339547	0.511461	999_adult_Keratinocyte	12_organoid_Fibroblast			TCGAGGCAGACACTAA-1-11-organoid	999_adult_Schwann cell	0.000113783	0.263435	0.0594194	0.0194374	0.657594	999_adult_Schwann cell	12_organoid_Fibroblast			TCGAGGCAGACACTAA-1-11-organoid	15-16_fetal_Fibroblast	0.205409	0.42234	0.114278	0.0232465	0.234726	15-16_fetal_Fibroblast	12_organoid_Fibroblast			TCGAGGCAGACACTAA-1-11-organoid	999_adult_Vascular endothelium	0.00175526	0.0391241	0.056838	0.0280392	0.874243	999_adult_Vascular endothelium	12_organoid_Fibroblast			TCGAGGCAGACACTAA-1-11-organoid	999_adult_Melanocyte	6.4176e-05	0.000701377	0.0266974	0.0178666	0.95467	999_adult_Melanocyte	12_organoid_Fibroblast
TCGAGGCAGACTAGGC-1-11-organoid	9-11	0.0378225	0.0771626	0.330473	0.398941	0.1556	9-11			TCGAGGCAGACTAGGC-1-11-organoid	999_adult_Mural cell	0.00037629	0.00205469	0.179395	0.237368	0.580805	999_adult_Mural cell	12_organoid_Fibroblast			TCGAGGCAGACTAGGC-1-11-organoid	999_adult_Keratinocyte	0.0475163	0.149739	0.102498	0.0302502	0.669996	999_adult_Keratinocyte	12_organoid_Fibroblast			TCGAGGCAGACTAGGC-1-11-organoid	999_adult_Schwann cell	0.000376715	0.0337353	0.0637075	0.135841	0.76634	999_adult_Schwann cell	12_organoid_Fibroblast			TCGAGGCAGACTAGGC-1-11-organoid	7-8_fetal_Fibroblast	0.110868	0.00101955	0.431176	0.385464	0.0714725	7-8_fetal_Fibroblast	12_organoid_Fibroblast			TCGAGGCAGACTAGGC-1-11-organoid	999_adult_Vascular endothelium	0.0018915	0.0138732	0.0598631	0.0575958	0.866776	999_adult_Vascular endothelium	12_organoid_Fibroblast			TCGAGGCAGACTAGGC-1-11-organoid	999_adult_Melanocyte	7.93976e-05	0.000207316	0.0111182	0.00896519	0.97963	999_adult_Melanocyte	12_organoid_Fibroblast
TCGAGGCAGCCACGCT-1-11-organoid	15-16	0.112453	0.58124	0.0640409	0.180911	0.0613553	15-16			TCGAGGCAGCCACGCT-1-11-organoid	999_adult_Mural cell	4.63887e-05	0.00209878	0.0315314	0.000229366	0.966094	999_adult_Mural cell	12_organoid_Schwann cell			TCGAGGCAGCCACGCT-1-11-organoid	15-16_fetal_Keratinocyte	0.00494775	0.543687	0.318996	0.0389281	0.0934405	15-16_fetal_Keratinocyte	12_organoid_Schwann cell			TCGAGGCAGCCACGCT-1-11-organoid	15-16_fetal_Schwann cell	0.0322783	0.689133	0.162284	0.0648014	0.0515031	15-16_fetal_Schwann cell	12_organoid_Schwann cell			TCGAGGCAGCCACGCT-1-11-organoid	999_adult_Fibroblast	0.0161067	7.55531e-05	0.0514071	0.0173609	0.91505	999_adult_Fibroblast	12_organoid_Schwann cell			TCGAGGCAGCCACGCT-1-11-organoid	999_adult_Vascular endothelium	0.00175389	0.0430518	0.243475	0.0127306	0.698988	999_adult_Vascular endothelium	12_organoid_Schwann cell			TCGAGGCAGCCACGCT-1-11-organoid	999_adult_Melanocyte	0.000346784	0.00395272	0.0176749	0.0115258	0.9665	999_adult_Melanocyte	12_organoid_Schwann cell
TCGAGGCAGCCACGTC-1-11-organoid	9-11	0.118278	0.00896847	0.263476	0.56468	0.044598	9-11			TCGAGGCAGCCACGTC-1-11-organoid	7-8_fetal_Mural cell	0.00231603	0.00243563	0.429204	0.276839	0.289206	7-8_fetal_Mural cell	12_organoid_Fibroblast			TCGAGGCAGCCACGTC-1-11-organoid	999_adult_Keratinocyte	0.0573905	0.266079	0.0893755	0.0253486	0.561806	999_adult_Keratinocyte	12_organoid_Fibroblast			TCGAGGCAGCCACGTC-1-11-organoid	999_adult_Schwann cell	0.00250026	0.00723601	0.248091	0.053239	0.688933	999_adult_Schwann cell	12_organoid_Fibroblast			TCGAGGCAGCCACGTC-1-11-organoid	7-8_fetal_Fibroblast	0.154275	0.00292264	0.522707	0.298182	0.0219134	7-8_fetal_Fibroblast	12_organoid_Fibroblast			TCGAGGCAGCCACGTC-1-11-organoid	999_adult_Vascular endothelium	0.00565983	0.0090288	0.122897	0.0827472	0.779667	999_adult_Vascular endothelium	12_organoid_Fibroblast			TCGAGGCAGCCACGTC-1-11-organoid	999_adult_Melanocyte	0.000101816	0.000314211	0.00865268	0.00774825	0.983183	999_adult_Melanocyte	12_organoid_Fibroblast
TCGAGGCAGGCTAGAC-1-11-organoid	9-11	0.169665	0.0596325	0.00080677	0.732139	0.0377573	9-11			TCGAGGCAGGCTAGAC-1-11-organoid	999_adult_Mural cell	0.00113383	0.000448425	0.0285788	0.122633	0.847206	999_adult_Mural cell	12_organoid_Fibroblast			TCGAGGCAGGCTAGAC-1-11-organoid	999_adult_Keratinocyte	0.0336506	0.141466	0.132679	0.047247	0.644957	999_adult_Keratinocyte	12_organoid_Fibroblast			TCGAGGCAGGCTAGAC-1-11-organoid	999_adult_Schwann cell	0.00427947	0.0219254	0.018563	0.204053	0.751179	999_adult_Schwann cell	12_organoid_Fibroblast			TCGAGGCAGGCTAGAC-1-11-organoid	9-11_fetal_Fibroblast	0.126157	0.000277027	0.000268306	0.680253	0.193045	9-11_fetal_Fibroblast	12_organoid_Fibroblast			TCGAGGCAGGCTAGAC-1-11-organoid	999_adult_Vascular endothelium	0.00691368	0.00928181	0.0315918	0.0674698	0.884743	999_adult_Vascular endothelium	12_organoid_Fibroblast			TCGAGGCAGGCTAGAC-1-11-organoid	999_adult_Melanocyte	6.64917e-05	0.000274262	0.00661993	0.0071037	0.985936	999_adult_Melanocyte	12_organoid_Fibroblast
TCGAGGCAGGTAAACT-1-11-organoid	9-11	0.117462	0.176983	0.12456	0.521826	0.0591695	9-11			TCGAGGCAGGTAAACT-1-11-organoid	9-11_fetal_Mural cell	0.00853736	0.0191893	0.294542	0.397387	0.280345	9-11_fetal_Mural cell	12_organoid_Fibroblast			TCGAGGCAGGTAAACT-1-11-organoid	999_adult_Keratinocyte	0.0138107	0.281469	0.0604765	0.0439675	0.600276	999_adult_Keratinocyte	12_organoid_Fibroblast			TCGAGGCAGGTAAACT-1-11-organoid	999_adult_Schwann cell	0.000264992	0.0486388	0.116359	0.0650207	0.769716	999_adult_Schwann cell	12_organoid_Fibroblast			TCGAGGCAGGTAAACT-1-11-organoid	7-8_fetal_Fibroblast	0.356056	0.0226687	0.439622	0.104616	0.077037	7-8_fetal_Fibroblast	12_organoid_Fibroblast			TCGAGGCAGGTAAACT-1-11-organoid	999_adult_Vascular endothelium	0.00393865	0.0154875	0.0615955	0.0834039	0.835574	999_adult_Vascular endothelium	12_organoid_Fibroblast			TCGAGGCAGGTAAACT-1-11-organoid	999_adult_Melanocyte	4.796e-05	0.000299857	0.0157426	0.0222954	0.961614	999_adult_Melanocyte	12_organoid_Fibroblast
TCGAGGCAGTACGACG-1-11-organoid	9-11	0.0302464	0.231161	0.0124353	0.686083	0.0400745	9-11			TCGAGGCAGTACGACG-1-11-organoid	999_adult_Mural cell	0.00159402	0.00802644	0.13927	0.180656	0.670453	999_adult_Mural cell	12_organoid_Fibroblast			TCGAGGCAGTACGACG-1-11-organoid	999_adult_Keratinocyte	0.00828823	0.239704	0.11264	0.0457226	0.593646	999_adult_Keratinocyte	12_organoid_Fibroblast			TCGAGGCAGTACGACG-1-11-organoid	999_adult_Schwann cell	0.000205505	0.0893836	0.0348085	0.118877	0.756726	999_adult_Schwann cell	12_organoid_Fibroblast			TCGAGGCAGTACGACG-1-11-organoid	9-11_fetal_Fibroblast	0.120155	0.00638124	0.053524	0.557707	0.262233	9-11_fetal_Fibroblast	12_organoid_Fibroblast			TCGAGGCAGTACGACG-1-11-organoid	999_adult_Vascular endothelium	0.00146868	0.0195951	0.041406	0.0744103	0.86312	999_adult_Vascular endothelium	12_organoid_Fibroblast			TCGAGGCAGTACGACG-1-11-organoid	999_adult_Melanocyte	2.54474e-05	0.000236659	0.0113433	0.0142083	0.974186	999_adult_Melanocyte	12_organoid_Fibroblast
TCGAGGCAGTGAAGTT-1-11-organoid	7-8	0.263071	0.0770204	0.35437	0.243384	0.0621546	7-8			TCGAGGCAGTGAAGTT-1-11-organoid	999_adult_Mural cell	0.00169705	0.0135017	0.220956	0.133657	0.630189	999_adult_Mural cell	12_organoid_Fibroblast			TCGAGGCAGTGAAGTT-1-11-organoid	999_adult_Keratinocyte	0.0196495	0.396318	0.0262024	0.0231581	0.534672	999_adult_Keratinocyte	12_organoid_Fibroblast			TCGAGGCAGTGAAGTT-1-11-organoid	999_adult_Schwann cell	0.000909301	0.0250258	0.267241	0.0233277	0.683496	999_adult_Schwann cell	12_organoid_Fibroblast			TCGAGGCAGTGAAGTT-1-11-organoid	999_adult_Fibroblast	0.251934	0.00420852	0.312568	0.00512574	0.426163	999_adult_Fibroblast	12_organoid_Fibroblast			TCGAGGCAGTGAAGTT-1-11-organoid	999_adult_Vascular endothelium	0.00464286	0.0231876	0.0927409	0.0680977	0.811331	999_adult_Vascular endothelium	12_organoid_Fibroblast			TCGAGGCAGTGAAGTT-1-11-organoid	999_adult_Melanocyte	0.000102771	0.000541025	0.0167048	0.0133669	0.969285	999_adult_Melanocyte	12_organoid_Fibroblast
TCGAGGCAGTGGTAAT-1-11-organoid	7-8	0.00299478	0.0173895	0.651767	0.281678	0.0461708	7-8			TCGAGGCAGTGGTAAT-1-11-organoid	7-8_fetal_Mural cell	0.000235368	0.00288056	0.43469	0.332919	0.229275	7-8_fetal_Mural cell	12_organoid_Fibroblast			TCGAGGCAGTGGTAAT-1-11-organoid	999_adult_Keratinocyte	0.0176533	0.104008	0.195735	0.0574771	0.625128	999_adult_Keratinocyte	12_organoid_Fibroblast			TCGAGGCAGTGGTAAT-1-11-organoid	999_adult_Schwann cell	8.49709e-05	0.0303823	0.110173	0.193853	0.665507	999_adult_Schwann cell	12_organoid_Fibroblast			TCGAGGCAGTGGTAAT-1-11-organoid	7-8_fetal_Fibroblast	0.00685458	0.00104782	0.913277	0.0773211	0.00149928	7-8_fetal_Fibroblast	12_organoid_Fibroblast			TCGAGGCAGTGGTAAT-1-11-organoid	999_adult_Vascular endothelium	0.000964752	0.00886154	0.107123	0.0770924	0.805959	999_adult_Vascular endothelium	12_organoid_Fibroblast			TCGAGGCAGTGGTAAT-1-11-organoid	999_adult_Melanocyte	8.08031e-05	0.000426711	0.0206084	0.0407003	0.938184	999_adult_Melanocyte	12_organoid_Fibroblast
TCGAGGCCAATTCCTT-1-11-organoid	7-8	0.0144882	0.00315874	0.437395	0.224024	0.320935	7-8			TCGAGGCCAATTCCTT-1-11-organoid	9-11_fetal_Mural cell	0.0140071	0.047007	0.301757	0.635997	0.00123128	9-11_fetal_Mural cell	12_organoid_Keratinocyte			TCGAGGCCAATTCCTT-1-11-organoid	15-16_fetal_Keratinocyte	0.0791802	0.611528	0.107525	0.0429539	0.158813	15-16_fetal_Keratinocyte	12_organoid_Keratinocyte			TCGAGGCCAATTCCTT-1-11-organoid	7-8_fetal_Schwann cell	0.000534035	0.0150872	0.537394	0.189123	0.257862	7-8_fetal_Schwann cell	12_organoid_Keratinocyte			TCGAGGCCAATTCCTT-1-11-organoid	7-8_fetal_Fibroblast	0.00344858	0.00091695	0.564001	0.431633	2.94124e-08	7-8_fetal_Fibroblast	12_organoid_Keratinocyte			TCGAGGCCAATTCCTT-1-11-organoid	999_adult_Vascular endothelium	0.0106259	0.0228613	0.250695	0.272546	0.443271	999_adult_Vascular endothelium	12_organoid_Keratinocyte			TCGAGGCCAATTCCTT-1-11-organoid	999_adult_Melanocyte	0.00220435	0.00275158	0.129452	0.169226	0.696365	999_adult_Melanocyte	12_organoid_Keratinocyte
TCGAGGCGTAAGAGAG-1-11-organoid	999	0.0892671	0.267793	0.0215954	0.0566034	0.564741	999			TCGAGGCGTAAGAGAG-1-11-organoid	9-11_fetal_Mural cell	0.156509	0.129053	0.0893068	0.622625	0.00250648	9-11_fetal_Mural cell	12_organoid_Keratinocyte			TCGAGGCGTAAGAGAG-1-11-organoid	15-16_fetal_Keratinocyte	0.103256	0.375239	0.192782	0.0593859	0.269337	15-16_fetal_Keratinocyte	12_organoid_Keratinocyte			TCGAGGCGTAAGAGAG-1-11-organoid	999_adult_Schwann cell	0.00151683	0.120224	0.189791	0.0805736	0.607895	999_adult_Schwann cell	12_organoid_Keratinocyte			TCGAGGCGTAAGAGAG-1-11-organoid	7-8_fetal_Fibroblast	0.0803864	0.0529896	0.588558	0.278066	8.37283e-09	7-8_fetal_Fibroblast	12_organoid_Keratinocyte			TCGAGGCGTAAGAGAG-1-11-organoid	999_adult_Vascular endothelium	0.036479	0.0593634	0.0689993	0.0859081	0.74925	999_adult_Vascular endothelium	12_organoid_Keratinocyte			TCGAGGCGTAAGAGAG-1-11-organoid	999_adult_Melanocyte	0.000626695	0.00322501	0.0181289	0.0342388	0.943781	999_adult_Melanocyte	12_organoid_Keratinocyte
TCGAGGCGTAGAGGAA-1-11-organoid	7-8	0.00304916	0.186764	0.768497	0.00243723	0.0392518	7-8			TCGAGGCGTAGAGGAA-1-11-organoid	999_adult_Mural cell	0.000149467	0.103942	0.410469	0.0378645	0.447576	999_adult_Mural cell	12_organoid_Fibroblast			TCGAGGCGTAGAGGAA-1-11-organoid	15-16_fetal_Keratinocyte	0.00635613	0.465937	0.152679	0.0413601	0.333668	15-16_fetal_Keratinocyte	12_organoid_Fibroblast			TCGAGGCGTAGAGGAA-1-11-organoid	7-8_fetal_Schwann cell	0.000131327	0.322405	0.335861	0.0385446	0.303058	7-8_fetal_Schwann cell	12_organoid_Fibroblast			TCGAGGCGTAGAGGAA-1-11-organoid	7-8_fetal_Fibroblast	0.00214202	0.00162987	0.992045	0.00274954	0.00143351	7-8_fetal_Fibroblast	12_organoid_Fibroblast			TCGAGGCGTAGAGGAA-1-11-organoid	999_adult_Vascular endothelium	0.000679804	0.0453528	0.177189	0.0362556	0.740522	999_adult_Vascular endothelium	12_organoid_Fibroblast			TCGAGGCGTAGAGGAA-1-11-organoid	999_adult_Melanocyte	0.000367039	0.00234189	0.109593	0.0531973	0.834501	999_adult_Melanocyte	12_organoid_Fibroblast
TCGAGGCGTAGGAGTC-1-11-organoid	15-16	0.00499002	0.686707	0.00146524	0.0376657	0.269172	15-16			TCGAGGCGTAGGAGTC-1-11-organoid	9-11_fetal_Mural cell	0.0394923	0.443759	0.0293352	0.480183	0.00723056	9-11_fetal_Mural cell	12_organoid_Keratinocyte			TCGAGGCGTAGGAGTC-1-11-organoid	15-16_fetal_Keratinocyte	0.0359986	0.383015	0.329302	0.054651	0.197033	15-16_fetal_Keratinocyte	12_organoid_Keratinocyte			TCGAGGCGTAGGAGTC-1-11-organoid	15-16_fetal_Schwann cell	0.000715389	0.49095	0.0269492	0.0778427	0.403542	15-16_fetal_Schwann cell	12_organoid_Keratinocyte			TCGAGGCGTAGGAGTC-1-11-organoid	9-11_fetal_Fibroblast	0.00679308	0.344624	0.259329	0.389254	1.54502e-08	9-11_fetal_Fibroblast	12_organoid_Keratinocyte			TCGAGGCGTAGGAGTC-1-11-organoid	999_adult_Vascular endothelium	0.00833981	0.129005	0.0355674	0.0870354	0.740052	999_adult_Vascular endothelium	12_organoid_Keratinocyte			TCGAGGCGTAGGAGTC-1-11-organoid	999_adult_Melanocyte	0.000368205	0.00628248	0.0188759	0.0415893	0.932884	999_adult_Melanocyte	12_organoid_Keratinocyte
TCGAGGCGTCCGAATT-1-11-organoid	9-11	0.0458523	0.0145748	0.0353383	0.853837	0.0503973	9-11			TCGAGGCGTCCGAATT-1-11-organoid	999_adult_Mural cell	8.54202e-05	0.000564913	0.10831	0.0987767	0.792263	999_adult_Mural cell	12_organoid_Fibroblast			TCGAGGCGTCCGAATT-1-11-organoid	999_adult_Keratinocyte	0.0178113	0.253009	0.0898685	0.0330035	0.606308	999_adult_Keratinocyte	12_organoid_Fibroblast			TCGAGGCGTCCGAATT-1-11-organoid	999_adult_Schwann cell	0.00329842	0.014577	0.0786648	0.252474	0.650986	999_adult_Schwann cell	12_organoid_Fibroblast			TCGAGGCGTCCGAATT-1-11-organoid	999_adult_Fibroblast	0.0677442	0.000118349	0.0317118	0.270304	0.630122	999_adult_Fibroblast	12_organoid_Fibroblast			TCGAGGCGTCCGAATT-1-11-organoid	999_adult_Vascular endothelium	0.00166047	0.011745	0.0941204	0.0996957	0.792778	999_adult_Vascular endothelium	12_organoid_Fibroblast			TCGAGGCGTCCGAATT-1-11-organoid	999_adult_Melanocyte	9.42246e-05	0.000597358	0.00584243	0.016753	0.976713	999_adult_Melanocyte	12_organoid_Fibroblast
TCGAGGCGTCGCCATG-1-11-organoid	9-11	0.0049413	0.0199666	0.314861	0.616997	0.0432338	9-11			TCGAGGCGTCGCCATG-1-11-organoid	9-11_fetal_Mural cell	0.000149924	0.0122681	0.359873	0.402085	0.225624	9-11_fetal_Mural cell	12_organoid_Fibroblast			TCGAGGCGTCGCCATG-1-11-organoid	999_adult_Keratinocyte	0.00253463	0.286139	0.130215	0.0601783	0.520934	999_adult_Keratinocyte	12_organoid_Fibroblast			TCGAGGCGTCGCCATG-1-11-organoid	999_adult_Schwann cell	5.52226e-05	0.0349038	0.0821382	0.284816	0.598087	999_adult_Schwann cell	12_organoid_Fibroblast			TCGAGGCGTCGCCATG-1-11-organoid	7-8_fetal_Fibroblast	0.00400889	0.000731139	0.722663	0.227511	0.045086	7-8_fetal_Fibroblast	12_organoid_Fibroblast			TCGAGGCGTCGCCATG-1-11-organoid	999_adult_Vascular endothelium	0.0014977	0.0380753	0.0752603	0.11338	0.771787	999_adult_Vascular endothelium	12_organoid_Fibroblast			TCGAGGCGTCGCCATG-1-11-organoid	999_adult_Melanocyte	3.04387e-05	0.000560157	0.01301	0.0443475	0.942052	999_adult_Melanocyte	12_organoid_Fibroblast
TCGAGGCGTCGTTGTA-1-11-organoid	7-8	0.0217527	0.0447265	0.856594	0.0343169	0.0426099	7-8			TCGAGGCGTCGTTGTA-1-11-organoid	9-11_fetal_Mural cell	0.00651701	0.0506818	0.329277	0.386216	0.227309	9-11_fetal_Mural cell	12_organoid_Fibroblast			TCGAGGCGTCGTTGTA-1-11-organoid	999_adult_Keratinocyte	0.0211621	0.32327	0.134347	0.0485786	0.472643	999_adult_Keratinocyte	12_organoid_Fibroblast			TCGAGGCGTCGTTGTA-1-11-organoid	999_adult_Schwann cell	0.000448556	0.0645296	0.29831	0.0652454	0.571467	999_adult_Schwann cell	12_organoid_Fibroblast			TCGAGGCGTCGTTGTA-1-11-organoid	7-8_fetal_Fibroblast	0.00528835	0.000147944	0.967844	0.0244025	0.00231707	7-8_fetal_Fibroblast	12_organoid_Fibroblast			TCGAGGCGTCGTTGTA-1-11-organoid	999_adult_Vascular endothelium	0.00315263	0.022642	0.15319	0.0687403	0.752275	999_adult_Vascular endothelium	12_organoid_Fibroblast			TCGAGGCGTCGTTGTA-1-11-organoid	999_adult_Melanocyte	0.000211573	0.000617989	0.0602602	0.046236	0.892674	999_adult_Melanocyte	12_organoid_Fibroblast
TCGAGGCGTTACTGAC-1-11-organoid	7-8	0.0233951	0.0671403	0.750366	0.0694464	0.0896526	7-8			TCGAGGCGTTACTGAC-1-11-organoid	9-11_fetal_Mural cell	0.000764805	0.10998	0.355064	0.39772	0.136471	9-11_fetal_Mural cell	12_organoid_Fibroblast			TCGAGGCGTTACTGAC-1-11-organoid	999_adult_Keratinocyte	0.0108226	0.288184	0.124069	0.0375758	0.539349	999_adult_Keratinocyte	12_organoid_Fibroblast			TCGAGGCGTTACTGAC-1-11-organoid	999_adult_Schwann cell	0.000637513	0.0853759	0.133808	0.0932829	0.686896	999_adult_Schwann cell	12_organoid_Fibroblast			TCGAGGCGTTACTGAC-1-11-organoid	7-8_fetal_Fibroblast	0.0115642	0.0507435	0.87757	0.059801	0.000321676	7-8_fetal_Fibroblast	12_organoid_Fibroblast			TCGAGGCGTTACTGAC-1-11-organoid	999_adult_Vascular endothelium	0.00326859	0.0703315	0.0495065	0.0698668	0.807027	999_adult_Vascular endothelium	12_organoid_Fibroblast			TCGAGGCGTTACTGAC-1-11-organoid	999_adult_Melanocyte	0.000212572	0.00188993	0.0143956	0.0293363	0.954166	999_adult_Melanocyte	12_organoid_Fibroblast
TCGAGGCGTTATGCGT-1-11-organoid	7-8	0.020465	0.0970999	0.734956	0.0442446	0.103235	7-8			TCGAGGCGTTATGCGT-1-11-organoid	7-8_fetal_Mural cell	0.000169458	0.198454	0.578024	0.0813342	0.142019	7-8_fetal_Mural cell	12_organoid_Fibroblast			TCGAGGCGTTATGCGT-1-11-organoid	7-8_fetal_Keratinocyte	0.00515034	0.308737	0.333018	0.0464523	0.306642	7-8_fetal_Keratinocyte	12_organoid_Fibroblast			TCGAGGCGTTATGCGT-1-11-organoid	999_adult_Schwann cell	0.000972069	0.247997	0.188491	0.0749343	0.487606	999_adult_Schwann cell	12_organoid_Fibroblast			TCGAGGCGTTATGCGT-1-11-organoid	7-8_fetal_Fibroblast	0.00222705	0.144175	0.591686	0.261822	9.01814e-05	7-8_fetal_Fibroblast	12_organoid_Fibroblast			TCGAGGCGTTATGCGT-1-11-organoid	999_adult_Vascular endothelium	0.0047411	0.122783	0.0748346	0.0417346	0.755907	999_adult_Vascular endothelium	12_organoid_Fibroblast			TCGAGGCGTTATGCGT-1-11-organoid	999_adult_Melanocyte	0.000382132	0.00471268	0.0193769	0.0165437	0.958985	999_adult_Melanocyte	12_organoid_Fibroblast
TCGAGGCTCCGTCATC-1-11-organoid	15-16	0.0152993	0.757356	0.00682848	0.160741	0.0597751	15-16			TCGAGGCTCCGTCATC-1-11-organoid	999_adult_Mural cell	0.00024228	0.0265125	0.0686408	0.029941	0.874663	999_adult_Mural cell	12_organoid_Fibroblast			TCGAGGCTCCGTCATC-1-11-organoid	15-16_fetal_Keratinocyte	0.00358243	0.448055	0.113171	0.0364679	0.398724	15-16_fetal_Keratinocyte	12_organoid_Fibroblast			TCGAGGCTCCGTCATC-1-11-organoid	999_adult_Schwann cell	0.000251771	0.392327	0.0260246	0.0698163	0.511581	999_adult_Schwann cell	12_organoid_Fibroblast			TCGAGGCTCCGTCATC-1-11-organoid	9-11_fetal_Fibroblast	0.240149	0.298484	0.129463	0.303484	0.028421	9-11_fetal_Fibroblast	12_organoid_Fibroblast			TCGAGGCTCCGTCATC-1-11-organoid	999_adult_Vascular endothelium	0.000827214	0.0584608	0.0545211	0.0434108	0.84278	999_adult_Vascular endothelium	12_organoid_Fibroblast			TCGAGGCTCCGTCATC-1-11-organoid	999_adult_Melanocyte	3.28054e-05	0.000953644	0.00825833	0.0155397	0.975216	999_adult_Melanocyte	12_organoid_Fibroblast
TCGAGGCTCCTCAATT-1-11-organoid	15-16	0.0225091	0.318778	0.318238	0.275753	0.0647214	15-16			TCGAGGCTCCTCAATT-1-11-organoid	999_adult_Mural cell	0.000724189	0.00948707	0.202152	0.160045	0.627592	999_adult_Mural cell	12_organoid_Fibroblast			TCGAGGCTCCTCAATT-1-11-organoid	999_adult_Keratinocyte	0.019775	0.318409	0.156783	0.0465848	0.458449	999_adult_Keratinocyte	12_organoid_Fibroblast			TCGAGGCTCCTCAATT-1-11-organoid	999_adult_Schwann cell	0.000259045	0.208534	0.0540138	0.0984031	0.63879	999_adult_Schwann cell	12_organoid_Fibroblast			TCGAGGCTCCTCAATT-1-11-organoid	7-8_fetal_Fibroblast	0.0530402	0.00298424	0.728001	0.164682	0.0512927	7-8_fetal_Fibroblast	12_organoid_Fibroblast			TCGAGGCTCCTCAATT-1-11-organoid	999_adult_Vascular endothelium	0.00126772	0.0195499	0.131631	0.0637245	0.783827	999_adult_Vascular endothelium	12_organoid_Fibroblast			TCGAGGCTCCTCAATT-1-11-organoid	999_adult_Melanocyte	5.50224e-05	0.000582561	0.0159934	0.032042	0.951327	999_adult_Melanocyte	12_organoid_Fibroblast
TCGAGGCTCTCCGGTT-1-11-organoid	999	0.00621473	0.202007	0.00667095	0.0798318	0.705276	999			TCGAGGCTCTCCGGTT-1-11-organoid	9-11_fetal_Mural cell	0.0030793	0.0703581	0.129008	0.771478	0.0260771	9-11_fetal_Mural cell	12_organoid_Keratinocyte			TCGAGGCTCTCCGGTT-1-11-organoid	7-8_fetal_Keratinocyte	0.026663	0.128322	0.469081	0.0946992	0.281236	7-8_fetal_Keratinocyte	12_organoid_Keratinocyte			TCGAGGCTCTCCGGTT-1-11-organoid	9-11_fetal_Schwann cell	0.0010034	0.305325	0.020055	0.451007	0.22261	9-11_fetal_Schwann cell	12_organoid_Keratinocyte			TCGAGGCTCTCCGGTT-1-11-organoid	9-11_fetal_Fibroblast	0.0292727	0.0892192	0.439871	0.441637	9.81998e-11	9-11_fetal_Fibroblast	12_organoid_Keratinocyte			TCGAGGCTCTCCGGTT-1-11-organoid	999_adult_Vascular endothelium	0.0151123	0.0912808	0.0305962	0.130682	0.732329	999_adult_Vascular endothelium	12_organoid_Keratinocyte			TCGAGGCTCTCCGGTT-1-11-organoid	999_adult_Melanocyte	0.00105334	0.0164941	0.00938272	0.0450913	0.927979	999_adult_Melanocyte	12_organoid_Keratinocyte
TCGCGAGAGATCCGAG-1-11-organoid	15-16	0.0442077	0.441943	0.238519	0.222497	0.0528331	15-16			TCGCGAGAGATCCGAG-1-11-organoid	999_adult_Mural cell	0.00180076	0.0108973	0.39737	0.0344325	0.555499	999_adult_Mural cell	12_organoid_Fibroblast			TCGCGAGAGATCCGAG-1-11-organoid	999_adult_Keratinocyte	0.021904	0.329361	0.120783	0.0395113	0.488441	999_adult_Keratinocyte	12_organoid_Fibroblast			TCGCGAGAGATCCGAG-1-11-organoid	999_adult_Schwann cell	0.0012837	0.169276	0.210273	0.0142732	0.604893	999_adult_Schwann cell	12_organoid_Fibroblast			TCGCGAGAGATCCGAG-1-11-organoid	7-8_fetal_Fibroblast	0.237279	0.00314723	0.588273	0.00848874	0.162812	7-8_fetal_Fibroblast	12_organoid_Fibroblast			TCGCGAGAGATCCGAG-1-11-organoid	999_adult_Vascular endothelium	0.00298703	0.0111035	0.162244	0.0706322	0.753034	999_adult_Vascular endothelium	12_organoid_Fibroblast			TCGCGAGAGATCCGAG-1-11-organoid	999_adult_Melanocyte	0.000121543	0.000709389	0.0341513	0.0100704	0.954947	999_adult_Melanocyte	12_organoid_Fibroblast
TCGCGAGAGATGGGTC-1-11-organoid	15-16	0.337538	0.459194	0.036541	0.056825	0.109902	15-16			TCGCGAGAGATGGGTC-1-11-organoid	999_adult_Mural cell	0.00366993	0.0255355	0.0866789	0.0259581	0.858158	999_adult_Mural cell	12_organoid_Fibroblast			TCGCGAGAGATGGGTC-1-11-organoid	999_adult_Keratinocyte	0.0204019	0.162697	0.143914	0.0587349	0.614252	999_adult_Keratinocyte	12_organoid_Fibroblast			TCGCGAGAGATGGGTC-1-11-organoid	999_adult_Schwann cell	0.00228203	0.202475	0.0203161	0.0269773	0.74795	999_adult_Schwann cell	12_organoid_Fibroblast			TCGCGAGAGATGGGTC-1-11-organoid	12-14_fetal_Fibroblast	0.651042	0.0430856	0.276923	0.027129	0.00181986	12-14_fetal_Fibroblast	12_organoid_Fibroblast			TCGCGAGAGATGGGTC-1-11-organoid	999_adult_Vascular endothelium	0.00680688	0.0677118	0.028676	0.0273079	0.869497	999_adult_Vascular endothelium	12_organoid_Fibroblast			TCGCGAGAGATGGGTC-1-11-organoid	999_adult_Melanocyte	0.000111151	0.0010815	0.00369315	0.00849453	0.98662	999_adult_Melanocyte	12_organoid_Fibroblast
TCGCGAGAGCAAATCA-1-11-organoid	999	0.0207034	0.108687	0.400382	0.0487618	0.421465	999			TCGCGAGAGCAAATCA-1-11-organoid	9-11_fetal_Mural cell	0.00987976	0.2881	0.189383	0.510637	0.00200124	9-11_fetal_Mural cell	12_organoid_Keratinocyte			TCGCGAGAGCAAATCA-1-11-organoid	15-16_fetal_Keratinocyte	0.0324576	0.843449	0.0342677	0.0200148	0.0698112	15-16_fetal_Keratinocyte	12_organoid_Keratinocyte			TCGCGAGAGCAAATCA-1-11-organoid	7-8_fetal_Schwann cell	0.000501669	0.0877024	0.576657	0.0384715	0.296668	7-8_fetal_Schwann cell	12_organoid_Keratinocyte			TCGCGAGAGCAAATCA-1-11-organoid	7-8_fetal_Fibroblast	0.00213076	0.136528	0.511324	0.350017	3.74328e-08	7-8_fetal_Fibroblast	12_organoid_Keratinocyte			TCGCGAGAGCAAATCA-1-11-organoid	999_adult_Vascular endothelium	0.00890872	0.0711546	0.31546	0.108274	0.496203	999_adult_Vascular endothelium	12_organoid_Keratinocyte			TCGCGAGAGCAAATCA-1-11-organoid	999_adult_Melanocyte	0.00164533	0.00469971	0.141004	0.10137	0.75128	999_adult_Melanocyte	12_organoid_Keratinocyte
TCGCGAGAGCTAGTCT-1-11-organoid	9-11	0.0938516	0.00365049	0.0553318	0.796289	0.0508766	9-11			TCGCGAGAGCTAGTCT-1-11-organoid	9-11_fetal_Mural cell	0.000971076	0.00112366	0.105704	0.47027	0.421932	9-11_fetal_Mural cell	12_organoid_Fibroblast			TCGCGAGAGCTAGTCT-1-11-organoid	999_adult_Keratinocyte	0.0197806	0.132061	0.0684664	0.0510484	0.728644	999_adult_Keratinocyte	12_organoid_Fibroblast			TCGCGAGAGCTAGTCT-1-11-organoid	999_adult_Schwann cell	0.000444947	0.00160166	0.0558195	0.300559	0.641574	999_adult_Schwann cell	12_organoid_Fibroblast			TCGCGAGAGCTAGTCT-1-11-organoid	999_adult_Fibroblast	0.0255578	0.000116686	0.0125134	0.106532	0.85528	999_adult_Fibroblast	12_organoid_Fibroblast			TCGCGAGAGCTAGTCT-1-11-organoid	999_adult_Vascular endothelium	0.00459313	0.0091205	0.0450464	0.143969	0.797271	999_adult_Vascular endothelium	12_organoid_Fibroblast			TCGCGAGAGCTAGTCT-1-11-organoid	999_adult_Melanocyte	6.71123e-05	0.00025175	0.00736875	0.050719	0.941593	999_adult_Melanocyte	12_organoid_Fibroblast
TCGCGAGAGGCACATG-1-11-organoid	999	0.0478429	0.2413	0.33967	0.00170645	0.36948	999			TCGCGAGAGGCACATG-1-11-organoid	15-16_fetal_Mural cell	0.0539621	0.387375	0.20911	0.349218	0.000335082	15-16_fetal_Mural cell	12_organoid_Keratinocyte			TCGCGAGAGGCACATG-1-11-organoid	15-16_fetal_Keratinocyte	0.0428618	0.685732	0.0514499	0.0265823	0.193373	15-16_fetal_Keratinocyte	12_organoid_Keratinocyte			TCGCGAGAGGCACATG-1-11-organoid	7-8_fetal_Schwann cell	0.000294514	0.11943	0.437986	0.0124261	0.429864	7-8_fetal_Schwann cell	12_organoid_Keratinocyte			TCGCGAGAGGCACATG-1-11-organoid	7-8_fetal_Fibroblast	0.0141652	0.332928	0.637904	0.015003	6.68814e-09	7-8_fetal_Fibroblast	12_organoid_Keratinocyte			TCGCGAGAGGCACATG-1-11-organoid	999_adult_Vascular endothelium	0.0194823	0.126737	0.132999	0.0669563	0.653825	999_adult_Vascular endothelium	12_organoid_Keratinocyte			TCGCGAGAGGCACATG-1-11-organoid	999_adult_Melanocyte	0.00092564	0.00543371	0.0456834	0.0392883	0.908669	999_adult_Melanocyte	12_organoid_Keratinocyte
TCGCGAGAGTCAATAG-1-11-organoid	7-8	0.001167	0.257588	0.691504	0.00426058	0.045481	7-8			TCGCGAGAGTCAATAG-1-11-organoid	999_adult_Mural cell	4.49463e-05	0.0611876	0.301823	0.00768968	0.629255	999_adult_Mural cell	12_organoid_Fibroblast			TCGCGAGAGTCAATAG-1-11-organoid	15-16_fetal_Keratinocyte	0.00225776	0.510663	0.25548	0.0324884	0.19911	15-16_fetal_Keratinocyte	12_organoid_Fibroblast			TCGCGAGAGTCAATAG-1-11-organoid	15-16_fetal_Schwann cell	0.000158247	0.449248	0.28041	0.0423799	0.227804	15-16_fetal_Schwann cell	12_organoid_Fibroblast			TCGCGAGAGTCAATAG-1-11-organoid	7-8_fetal_Fibroblast	0.000925155	0.00264707	0.989312	0.00604129	0.00107436	7-8_fetal_Fibroblast	12_organoid_Fibroblast			TCGCGAGAGTCAATAG-1-11-organoid	999_adult_Vascular endothelium	0.000208763	0.0439815	0.210081	0.0255175	0.720211	999_adult_Vascular endothelium	12_organoid_Fibroblast			TCGCGAGAGTCAATAG-1-11-organoid	999_adult_Melanocyte	0.000223144	0.00202104	0.0901196	0.0459898	0.861646	999_adult_Melanocyte	12_organoid_Fibroblast
TCGCGAGCAAGGCTCC-1-11-organoid	15-16	0.0611482	0.585362	0.248371	0.0255397	0.0795799	15-16			TCGCGAGCAAGGCTCC-1-11-organoid	999_adult_Mural cell	0.00176309	0.00396599	0.146485	0.0145035	0.833283	999_adult_Mural cell	12_organoid_Fibroblast			TCGCGAGCAAGGCTCC-1-11-organoid	999_adult_Keratinocyte	0.045509	0.198697	0.254177	0.037403	0.464214	999_adult_Keratinocyte	12_organoid_Fibroblast			TCGCGAGCAAGGCTCC-1-11-organoid	999_adult_Schwann cell	0.000919918	0.237187	0.0706578	0.0284165	0.662819	999_adult_Schwann cell	12_organoid_Fibroblast			TCGCGAGCAAGGCTCC-1-11-organoid	7-8_fetal_Fibroblast	0.227156	0.00305489	0.745376	0.0086226	0.015791	7-8_fetal_Fibroblast	12_organoid_Fibroblast			TCGCGAGCAAGGCTCC-1-11-organoid	999_adult_Vascular endothelium	0.00159189	0.0128479	0.102661	0.0220844	0.860815	999_adult_Vascular endothelium	12_organoid_Fibroblast			TCGCGAGCAAGGCTCC-1-11-organoid	999_adult_Melanocyte	8.77587e-05	0.000570393	0.0113323	0.00850531	0.979504	999_adult_Melanocyte	12_organoid_Fibroblast
TCGCGAGCAAGTAGTA-1-11-organoid	9-11	0.052209	0.0441951	0.0248733	0.79349	0.0852321	9-11			TCGCGAGCAAGTAGTA-1-11-organoid	999_adult_Mural cell	0.000281107	0.00288786	0.0391891	0.383754	0.573888	999_adult_Mural cell	12_organoid_Fibroblast			TCGCGAGCAAGTAGTA-1-11-organoid	999_adult_Keratinocyte	0.00878593	0.072942	0.0994899	0.089883	0.728899	999_adult_Keratinocyte	12_organoid_Fibroblast			TCGCGAGCAAGTAGTA-1-11-organoid	999_adult_Schwann cell	0.000155089	0.0127638	0.0138547	0.364449	0.608777	999_adult_Schwann cell	12_organoid_Fibroblast			TCGCGAGCAAGTAGTA-1-11-organoid	999_adult_Fibroblast	0.0444909	0.000651354	0.0174612	0.0456272	0.891769	999_adult_Fibroblast	12_organoid_Fibroblast			TCGCGAGCAAGTAGTA-1-11-organoid	999_adult_Vascular endothelium	0.00448123	0.0300838	0.00761218	0.0948311	0.862992	999_adult_Vascular endothelium	12_organoid_Fibroblast			TCGCGAGCAAGTAGTA-1-11-organoid	999_adult_Melanocyte	7.06259e-05	0.000427171	0.00743054	0.0300094	0.962062	999_adult_Melanocyte	12_organoid_Fibroblast
TCGCGAGCACAAGTAA-1-11-organoid	7-8	0.138185	0.0857811	0.324665	0.221501	0.229868	7-8			TCGCGAGCACAAGTAA-1-11-organoid	999_adult_Mural cell	0.00246393	0.00964299	0.246229	0.264452	0.477212	999_adult_Mural cell	12_organoid_Fibroblast			TCGCGAGCACAAGTAA-1-11-organoid	999_adult_Keratinocyte	0.0728522	0.0870054	0.106338	0.0406121	0.693192	999_adult_Keratinocyte	12_organoid_Fibroblast			TCGCGAGCACAAGTAA-1-11-organoid	999_adult_Schwann cell	0.000597082	0.0306788	0.0325653	0.0633189	0.87284	999_adult_Schwann cell	12_organoid_Fibroblast			TCGCGAGCACAAGTAA-1-11-organoid	999_adult_Fibroblast	0.163709	0.00625017	0.34832	0.0254939	0.456226	999_adult_Fibroblast	12_organoid_Fibroblast			TCGCGAGCACAAGTAA-1-11-organoid	999_adult_Vascular endothelium	0.0137083	0.0249986	0.0276274	0.0393606	0.894305	999_adult_Vascular endothelium	12_organoid_Fibroblast			TCGCGAGCACAAGTAA-1-11-organoid	999_adult_Melanocyte	7.77018e-05	0.000399474	0.00350318	0.00400375	0.992016	999_adult_Melanocyte	12_organoid_Fibroblast
TCGCGAGCACACATGT-1-11-organoid	9-11	0.230998	0.0110396	0.013213	0.704287	0.0404626	9-11			TCGCGAGCACACATGT-1-11-organoid	999_adult_Mural cell	0.0016033	0.00059393	0.0631428	0.277155	0.657505	999_adult_Mural cell	12_organoid_Fibroblast			TCGCGAGCACACATGT-1-11-organoid	999_adult_Keratinocyte	0.0240045	0.232278	0.0511501	0.041353	0.651215	999_adult_Keratinocyte	12_organoid_Fibroblast			TCGCGAGCACACATGT-1-11-organoid	999_adult_Schwann cell	0.00158751	0.00833728	0.0579576	0.248623	0.683494	999_adult_Schwann cell	12_organoid_Fibroblast			TCGCGAGCACACATGT-1-11-organoid	12-14_fetal_Fibroblast	0.407227	9.73532e-05	0.0255175	0.319234	0.247925	12-14_fetal_Fibroblast	12_organoid_Fibroblast			TCGCGAGCACACATGT-1-11-organoid	999_adult_Vascular endothelium	0.00616385	0.00617061	0.0687066	0.119561	0.799398	999_adult_Vascular endothelium	12_organoid_Fibroblast			TCGCGAGCACACATGT-1-11-organoid	999_adult_Melanocyte	7.23535e-05	0.000213673	0.00878564	0.0205712	0.970357	999_adult_Melanocyte	12_organoid_Fibroblast
TCGCGAGCACAGGCCT-1-11-organoid	9-11	0.00494854	0.00903369	0.180175	0.634927	0.170916	9-11			TCGCGAGCACAGGCCT-1-11-organoid	9-11_fetal_Mural cell	0.0430828	0.048943	0.160399	0.745947	0.00162773	9-11_fetal_Mural cell	12_organoid_Keratinocyte			TCGCGAGCACAGGCCT-1-11-organoid	15-16_fetal_Keratinocyte	0.0878999	0.369461	0.136731	0.0744954	0.331412	15-16_fetal_Keratinocyte	12_organoid_Keratinocyte			TCGCGAGCACAGGCCT-1-11-organoid	999_adult_Schwann cell	0.00057085	0.0181766	0.170727	0.364688	0.445837	999_adult_Schwann cell	12_organoid_Keratinocyte			TCGCGAGCACAGGCCT-1-11-organoid	9-11_fetal_Fibroblast	0.000876747	0.00884974	0.48341	0.506863	1.8241e-07	9-11_fetal_Fibroblast	12_organoid_Keratinocyte			TCGCGAGCACAGGCCT-1-11-organoid	999_adult_Vascular endothelium	0.00659596	0.0306181	0.171299	0.342129	0.449357	999_adult_Vascular endothelium	12_organoid_Keratinocyte			TCGCGAGCACAGGCCT-1-11-organoid	999_adult_Melanocyte	0.000389176	0.00180182	0.0263779	0.294434	0.676997	999_adult_Melanocyte	12_organoid_Keratinocyte
TCGCGAGCAGGGCATA-1-11-organoid	9-11	0.0610591	0.0299415	0.0332699	0.769024	0.106706	9-11			TCGCGAGCAGGGCATA-1-11-organoid	999_adult_Mural cell	0.0011064	0.00351325	0.0492325	0.449296	0.496852	999_adult_Mural cell	12_organoid_Fibroblast			TCGCGAGCAGGGCATA-1-11-organoid	999_adult_Keratinocyte	0.0294567	0.0581784	0.110899	0.0438093	0.757656	999_adult_Keratinocyte	12_organoid_Fibroblast			TCGCGAGCAGGGCATA-1-11-organoid	999_adult_Schwann cell	0.000869937	0.00719454	0.0135194	0.266425	0.711991	999_adult_Schwann cell	12_organoid_Fibroblast			TCGCGAGCAGGGCATA-1-11-organoid	9-11_fetal_Fibroblast	0.14157	0.0178945	0.049489	0.628161	0.162885	9-11_fetal_Fibroblast	12_organoid_Fibroblast			TCGCGAGCAGGGCATA-1-11-organoid	999_adult_Vascular endothelium	0.00367683	0.0259494	0.00902249	0.0862277	0.875124	999_adult_Vascular endothelium	12_organoid_Fibroblast			TCGCGAGCAGGGCATA-1-11-organoid	999_adult_Melanocyte	9.33709e-05	0.000520634	0.0030548	0.0160843	0.980247	999_adult_Melanocyte	12_organoid_Fibroblast
TCGCGAGCAGTCACTA-1-11-organoid	9-11	0.030517	0.0500188	0.0571408	0.78624	0.0760832	9-11			TCGCGAGCAGTCACTA-1-11-organoid	999_adult_Mural cell	0.000369882	0.001184	0.11176	0.212588	0.674099	999_adult_Mural cell	12_organoid_Fibroblast			TCGCGAGCAGTCACTA-1-11-organoid	999_adult_Keratinocyte	0.0315031	0.0550084	0.313188	0.0689704	0.53133	999_adult_Keratinocyte	12_organoid_Fibroblast			TCGCGAGCAGTCACTA-1-11-organoid	999_adult_Schwann cell	0.00087894	0.0671058	0.0218368	0.251886	0.658292	999_adult_Schwann cell	12_organoid_Fibroblast			TCGCGAGCAGTCACTA-1-11-organoid	9-11_fetal_Fibroblast	0.0487231	0.00052682	0.0341975	0.873519	0.0430332	9-11_fetal_Fibroblast	12_organoid_Fibroblast			TCGCGAGCAGTCACTA-1-11-organoid	999_adult_Vascular endothelium	0.00365812	0.0139919	0.0479108	0.0873427	0.847096	999_adult_Vascular endothelium	12_organoid_Fibroblast			TCGCGAGCAGTCACTA-1-11-organoid	999_adult_Melanocyte	0.000160497	0.000385499	0.0175224	0.019458	0.962473	999_adult_Melanocyte	12_organoid_Fibroblast
TCGCGAGCATACTACG-1-11-organoid	9-11	0.00486902	0.0301656	0.271139	0.629954	0.0638728	9-11			TCGCGAGCATACTACG-1-11-organoid	9-11_fetal_Mural cell	0.000257647	0.0183638	0.143359	0.439048	0.398971	9-11_fetal_Mural cell	12_organoid_Fibroblast			TCGCGAGCATACTACG-1-11-organoid	999_adult_Keratinocyte	0.00354268	0.269725	0.179188	0.0997446	0.447799	999_adult_Keratinocyte	12_organoid_Fibroblast			TCGCGAGCATACTACG-1-11-organoid	9-11_fetal_Schwann cell	0.000126497	0.0652862	0.158117	0.448095	0.328375	9-11_fetal_Schwann cell	12_organoid_Fibroblast			TCGCGAGCATACTACG-1-11-organoid	7-8_fetal_Fibroblast	0.00204077	0.000159583	0.703643	0.292372	0.00178464	7-8_fetal_Fibroblast	12_organoid_Fibroblast			TCGCGAGCATACTACG-1-11-organoid	999_adult_Vascular endothelium	0.00125979	0.0403019	0.119639	0.198435	0.640364	999_adult_Vascular endothelium	12_organoid_Fibroblast			TCGCGAGCATACTACG-1-11-organoid	999_adult_Melanocyte	0.00019507	0.000980657	0.0457045	0.278739	0.674381	999_adult_Melanocyte	12_organoid_Fibroblast
TCGCGAGGTCCAGTTA-1-11-organoid	7-8	0.00242319	0.0322554	0.92671	0.00882843	0.0297829	7-8			TCGCGAGGTCCAGTTA-1-11-organoid	7-8_fetal_Mural cell	4.75284e-05	0.0142834	0.48693	0.0224876	0.476251	7-8_fetal_Mural cell	12_organoid_Fibroblast			TCGCGAGGTCCAGTTA-1-11-organoid	15-16_fetal_Keratinocyte	0.00252716	0.449817	0.221836	0.0355245	0.290295	15-16_fetal_Keratinocyte	12_organoid_Fibroblast			TCGCGAGGTCCAGTTA-1-11-organoid	7-8_fetal_Schwann cell	0.000163486	0.123818	0.572924	0.0968596	0.206235	7-8_fetal_Schwann cell	12_organoid_Fibroblast			TCGCGAGGTCCAGTTA-1-11-organoid	7-8_fetal_Fibroblast	0.000576828	3.05195e-05	0.994162	0.00221428	0.0030167	7-8_fetal_Fibroblast	12_organoid_Fibroblast			TCGCGAGGTCCAGTTA-1-11-organoid	999_adult_Vascular endothelium	0.000202773	0.0188336	0.309568	0.0457183	0.625677	999_adult_Vascular endothelium	12_organoid_Fibroblast			TCGCGAGGTCCAGTTA-1-11-organoid	999_adult_Melanocyte	0.000205077	0.00177915	0.0923596	0.0813556	0.824301	999_adult_Melanocyte	12_organoid_Fibroblast
TCGCGAGGTCTACCTC-1-11-organoid	7-8	0.00843024	0.125113	0.774589	0.0424628	0.0494053	7-8			TCGCGAGGTCTACCTC-1-11-organoid	999_adult_Mural cell	8.2944e-05	0.00836876	0.237531	0.0257453	0.728272	999_adult_Mural cell	12_organoid_Fibroblast			TCGCGAGGTCTACCTC-1-11-organoid	999_adult_Keratinocyte	0.0106062	0.377581	0.152647	0.0331627	0.426002	999_adult_Keratinocyte	12_organoid_Fibroblast			TCGCGAGGTCTACCTC-1-11-organoid	999_adult_Schwann cell	0.000585204	0.193278	0.140433	0.0774587	0.588244	999_adult_Schwann cell	12_organoid_Fibroblast			TCGCGAGGTCTACCTC-1-11-organoid	7-8_fetal_Fibroblast	0.0177566	0.00286315	0.946599	0.0241245	0.00865643	7-8_fetal_Fibroblast	12_organoid_Fibroblast			TCGCGAGGTCTACCTC-1-11-organoid	999_adult_Vascular endothelium	0.00056757	0.0236596	0.167433	0.0298061	0.778533	999_adult_Vascular endothelium	12_organoid_Fibroblast			TCGCGAGGTCTACCTC-1-11-organoid	999_adult_Melanocyte	0.000122236	0.00105842	0.0168262	0.0246372	0.957356	999_adult_Melanocyte	12_organoid_Fibroblast
TCGCGAGGTGTGACCC-1-11-organoid	9-11	0.167536	0.0121711	0.00188646	0.777941	0.0404653	9-11			TCGCGAGGTGTGACCC-1-11-organoid	9-11_fetal_Mural cell	0.00611882	0.000936062	0.0304199	0.557216	0.405309	9-11_fetal_Mural cell	12_organoid_Fibroblast			TCGCGAGGTGTGACCC-1-11-organoid	999_adult_Keratinocyte	0.0204749	0.119873	0.0877638	0.0683162	0.703572	999_adult_Keratinocyte	12_organoid_Fibroblast			TCGCGAGGTGTGACCC-1-11-organoid	999_adult_Schwann cell	0.00185524	0.00310308	0.0130077	0.394327	0.587707	999_adult_Schwann cell	12_organoid_Fibroblast			TCGCGAGGTGTGACCC-1-11-organoid	9-11_fetal_Fibroblast	0.0239072	8.47071e-05	0.00241902	0.918005	0.0555845	9-11_fetal_Fibroblast	12_organoid_Fibroblast			TCGCGAGGTGTGACCC-1-11-organoid	999_adult_Vascular endothelium	0.0160161	0.00719833	0.0312588	0.196439	0.749088	999_adult_Vascular endothelium	12_organoid_Fibroblast			TCGCGAGGTGTGACCC-1-11-organoid	999_adult_Melanocyte	4.9676e-05	0.000135107	0.00486308	0.0278452	0.967107	999_adult_Melanocyte	12_organoid_Fibroblast
TCGCGAGTCCCTAACC-1-11-organoid	999	0.0137588	0.19554	0.0221994	0.370792	0.39771	999			TCGCGAGTCCCTAACC-1-11-organoid	9-11_fetal_Mural cell	0.0674018	0.249394	0.0582075	0.624176	0.000820729	9-11_fetal_Mural cell	12_organoid_Keratinocyte			TCGCGAGTCCCTAACC-1-11-organoid	15-16_fetal_Keratinocyte	0.0124178	0.421475	0.212974	0.072407	0.280726	15-16_fetal_Keratinocyte	12_organoid_Keratinocyte			TCGCGAGTCCCTAACC-1-11-organoid	999_adult_Schwann cell	0.000241439	0.116275	0.15645	0.22941	0.497624	999_adult_Schwann cell	12_organoid_Keratinocyte			TCGCGAGTCCCTAACC-1-11-organoid	7-8_fetal_Fibroblast	0.00475545	0.0451574	0.558374	0.391713	2.49043e-08	7-8_fetal_Fibroblast	12_organoid_Keratinocyte			TCGCGAGTCCCTAACC-1-11-organoid	999_adult_Vascular endothelium	0.00864813	0.0970007	0.0498227	0.228519	0.616009	999_adult_Vascular endothelium	12_organoid_Keratinocyte			TCGCGAGTCCCTAACC-1-11-organoid	999_adult_Melanocyte	0.000276562	0.00221922	0.0368505	0.149656	0.810997	999_adult_Melanocyte	12_organoid_Keratinocyte
TCGCGAGTCGCCATAA-1-11-organoid	9-11	0.0173049	0.140486	0.0154672	0.529369	0.297373	9-11			TCGCGAGTCGCCATAA-1-11-organoid	9-11_fetal_Mural cell	0.0412638	0.139349	0.0715102	0.745281	0.00259591	9-11_fetal_Mural cell	12_organoid_Keratinocyte			TCGCGAGTCGCCATAA-1-11-organoid	15-16_fetal_Keratinocyte	0.0343075	0.468886	0.160681	0.0726411	0.263484	15-16_fetal_Keratinocyte	12_organoid_Keratinocyte			TCGCGAGTCGCCATAA-1-11-organoid	999_adult_Schwann cell	0.000784267	0.104772	0.143876	0.291329	0.459238	999_adult_Schwann cell	12_organoid_Keratinocyte			TCGCGAGTCGCCATAA-1-11-organoid	9-11_fetal_Fibroblast	0.0146554	0.0631415	0.430251	0.491952	4.12368e-09	9-11_fetal_Fibroblast	12_organoid_Keratinocyte			TCGCGAGTCGCCATAA-1-11-organoid	999_adult_Vascular endothelium	0.0143091	0.070763	0.0793421	0.212786	0.6228	999_adult_Vascular endothelium	12_organoid_Keratinocyte			TCGCGAGTCGCCATAA-1-11-organoid	999_adult_Melanocyte	0.00043002	0.0028409	0.0277305	0.120636	0.848362	999_adult_Melanocyte	12_organoid_Keratinocyte
TCGCGAGTCGGAAACG-1-11-organoid	999	0.027064	0.365883	0.0112837	0.15655	0.439219	999			TCGCGAGTCGGAAACG-1-11-organoid	9-11_fetal_Mural cell	0.0572086	0.331709	0.0393388	0.569685	0.00205832	9-11_fetal_Mural cell	12_organoid_Keratinocyte			TCGCGAGTCGGAAACG-1-11-organoid	15-16_fetal_Keratinocyte	0.0340204	0.555702	0.137479	0.0495911	0.223207	15-16_fetal_Keratinocyte	12_organoid_Keratinocyte			TCGCGAGTCGGAAACG-1-11-organoid	999_adult_Schwann cell	0.000768464	0.213788	0.0965628	0.101479	0.587402	999_adult_Schwann cell	12_organoid_Keratinocyte			TCGCGAGTCGGAAACG-1-11-organoid	9-11_fetal_Fibroblast	0.0174737	0.256376	0.335863	0.390288	5.9376e-08	9-11_fetal_Fibroblast	12_organoid_Keratinocyte			TCGCGAGTCGGAAACG-1-11-organoid	999_adult_Vascular endothelium	0.0168114	0.12072	0.0536776	0.12472	0.684072	999_adult_Vascular endothelium	12_organoid_Keratinocyte			TCGCGAGTCGGAAACG-1-11-organoid	999_adult_Melanocyte	0.000470738	0.00366865	0.0262209	0.0671942	0.902446	999_adult_Melanocyte	12_organoid_Keratinocyte
TCGCGTTAGGTGCACA-1-11-organoid	7-8	0.00768322	0.215248	0.679091	0.0395383	0.0584396	7-8			TCGCGTTAGGTGCACA-1-11-organoid	999_adult_Mural cell	0.000373497	0.011693	0.428289	0.04786	0.511785	999_adult_Mural cell	12_organoid_Fibroblast			TCGCGTTAGGTGCACA-1-11-organoid	999_adult_Keratinocyte	0.0113424	0.220667	0.207756	0.0383028	0.521932	999_adult_Keratinocyte	12_organoid_Fibroblast			TCGCGTTAGGTGCACA-1-11-organoid	999_adult_Schwann cell	0.000116057	0.192983	0.102246	0.044898	0.659757	999_adult_Schwann cell	12_organoid_Fibroblast			TCGCGTTAGGTGCACA-1-11-organoid	7-8_fetal_Fibroblast	0.0108907	0.000930112	0.961966	0.00669872	0.0195141	7-8_fetal_Fibroblast	12_organoid_Fibroblast			TCGCGTTAGGTGCACA-1-11-organoid	999_adult_Vascular endothelium	0.000563667	0.0154204	0.121522	0.0483905	0.814103	999_adult_Vascular endothelium	12_organoid_Fibroblast			TCGCGTTAGGTGCACA-1-11-organoid	999_adult_Melanocyte	6.26371e-05	0.000438223	0.0300525	0.0168039	0.952643	999_adult_Melanocyte	12_organoid_Fibroblast
TCGCGTTAGTTCGATC-1-11-organoid	9-11	0.0154294	0.0399309	0.38321	0.504459	0.0569706	9-11			TCGCGTTAGTTCGATC-1-11-organoid	999_adult_Mural cell	0.000699724	0.00059766	0.347649	0.18363	0.467424	999_adult_Mural cell	12_organoid_Fibroblast			TCGCGTTAGTTCGATC-1-11-organoid	999_adult_Keratinocyte	0.0670046	0.0495822	0.288597	0.0522773	0.542538	999_adult_Keratinocyte	12_organoid_Fibroblast			TCGCGTTAGTTCGATC-1-11-organoid	999_adult_Schwann cell	0.0004084	0.0442591	0.0897713	0.142678	0.722884	999_adult_Schwann cell	12_organoid_Fibroblast			TCGCGTTAGTTCGATC-1-11-organoid	7-8_fetal_Fibroblast	0.0561123	6.40481e-05	0.800627	0.139571	0.00362592	7-8_fetal_Fibroblast	12_organoid_Fibroblast			TCGCGTTAGTTCGATC-1-11-organoid	999_adult_Vascular endothelium	0.00284841	0.00512355	0.0978204	0.075935	0.818273	999_adult_Vascular endothelium	12_organoid_Fibroblast			TCGCGTTAGTTCGATC-1-11-organoid	999_adult_Melanocyte	0.000112908	0.000163151	0.0179393	0.010339	0.971446	999_adult_Melanocyte	12_organoid_Fibroblast
TCGCGTTCACGCGAAA-1-11-organoid	9-11	0.225994	0.0614793	0.00201003	0.687007	0.0235095	9-11			TCGCGTTCACGCGAAA-1-11-organoid	999_adult_Mural cell	8.8391e-05	0.000989434	0.00498753	0.0102054	0.983729	999_adult_Mural cell	12_organoid_Schwann cell			TCGCGTTCACGCGAAA-1-11-organoid	15-16_fetal_Keratinocyte	0.0105678	0.543671	0.181434	0.0488731	0.215454	15-16_fetal_Keratinocyte	12_organoid_Schwann cell			TCGCGTTCACGCGAAA-1-11-organoid	9-11_fetal_Schwann cell	0.0793784	0.156837	0.0633489	0.595205	0.105231	9-11_fetal_Schwann cell	12_organoid_Schwann cell			TCGCGTTCACGCGAAA-1-11-organoid	9-11_fetal_Fibroblast	0.0412888	9.43827e-05	0.000431893	0.514411	0.443774	9-11_fetal_Fibroblast	12_organoid_Schwann cell			TCGCGTTCACGCGAAA-1-11-organoid	999_adult_Vascular endothelium	0.00609401	0.0348006	0.113455	0.0371895	0.808461	999_adult_Vascular endothelium	12_organoid_Schwann cell			TCGCGTTCACGCGAAA-1-11-organoid	999_adult_Melanocyte	0.000398669	0.00170919	0.0100347	0.025931	0.961926	999_adult_Melanocyte	12_organoid_Schwann cell
TCGCGTTCACTTAACG-1-11-organoid	9-11	0.167384	0.0269008	0.00507651	0.745727	0.0549123	9-11			TCGCGTTCACTTAACG-1-11-organoid	9-11_fetal_Mural cell	0.00763597	0.00259156	0.0864178	0.630981	0.272374	9-11_fetal_Mural cell	12_organoid_Fibroblast			TCGCGTTCACTTAACG-1-11-organoid	999_adult_Keratinocyte	0.0739496	0.116771	0.0683442	0.0326319	0.708303	999_adult_Keratinocyte	12_organoid_Fibroblast			TCGCGTTCACTTAACG-1-11-organoid	999_adult_Schwann cell	0.00157101	0.00865328	0.0376867	0.124931	0.827158	999_adult_Schwann cell	12_organoid_Fibroblast			TCGCGTTCACTTAACG-1-11-organoid	9-11_fetal_Fibroblast	0.119684	0.00348545	0.0024037	0.803165	0.0712616	9-11_fetal_Fibroblast	12_organoid_Fibroblast			TCGCGTTCACTTAACG-1-11-organoid	999_adult_Vascular endothelium	0.00804318	0.010081	0.0279489	0.132901	0.821026	999_adult_Vascular endothelium	12_organoid_Fibroblast			TCGCGTTCACTTAACG-1-11-organoid	999_adult_Melanocyte	8.94251e-05	0.000181398	0.00973572	0.0132558	0.976738	999_adult_Melanocyte	12_organoid_Fibroblast
TCGCGTTCAGTCGATT-1-11-organoid	9-11	0.0228573	0.251385	0.00574473	0.664386	0.055627	9-11			TCGCGTTCAGTCGATT-1-11-organoid	999_adult_Mural cell	0.00017158	0.0120306	0.0443517	0.139023	0.804423	999_adult_Mural cell	12_organoid_Fibroblast			TCGCGTTCAGTCGATT-1-11-organoid	999_adult_Keratinocyte	0.00273751	0.407942	0.0675125	0.0426833	0.479125	999_adult_Keratinocyte	12_organoid_Fibroblast			TCGCGTTCAGTCGATT-1-11-organoid	999_adult_Schwann cell	0.000179721	0.123655	0.0183931	0.227733	0.630039	999_adult_Schwann cell	12_organoid_Fibroblast			TCGCGTTCAGTCGATT-1-11-organoid	999_adult_Fibroblast	0.0626924	0.0170473	0.0278829	0.256972	0.635405	999_adult_Fibroblast	12_organoid_Fibroblast			TCGCGTTCAGTCGATT-1-11-organoid	999_adult_Vascular endothelium	0.000913538	0.0422387	0.0471777	0.0817087	0.827961	999_adult_Vascular endothelium	12_organoid_Fibroblast			TCGCGTTCAGTCGATT-1-11-organoid	999_adult_Melanocyte	2.51936e-05	0.000771495	0.00719794	0.0450635	0.946942	999_adult_Melanocyte	12_organoid_Fibroblast
TCGCGTTGTCTTGTCC-1-11-organoid	15-16	0.011325	0.413498	0.0422487	0.213819	0.319109	15-16			TCGCGTTGTCTTGTCC-1-11-organoid	9-11_fetal_Mural cell	0.0752002	0.220806	0.133605	0.569857	0.000532989	9-11_fetal_Mural cell	12_organoid_Keratinocyte			TCGCGTTGTCTTGTCC-1-11-organoid	15-16_fetal_Keratinocyte	0.0256804	0.421076	0.311326	0.0672205	0.174697	15-16_fetal_Keratinocyte	12_organoid_Keratinocyte			TCGCGTTGTCTTGTCC-1-11-organoid	999_adult_Schwann cell	0.000521254	0.222326	0.215029	0.146001	0.416123	999_adult_Schwann cell	12_organoid_Keratinocyte			TCGCGTTGTCTTGTCC-1-11-organoid	7-8_fetal_Fibroblast	0.00703318	0.0717065	0.483637	0.437624	1.76144e-09	7-8_fetal_Fibroblast	12_organoid_Keratinocyte			TCGCGTTGTCTTGTCC-1-11-organoid	999_adult_Vascular endothelium	0.0139457	0.0757829	0.112397	0.190932	0.606942	999_adult_Vascular endothelium	12_organoid_Keratinocyte			TCGCGTTGTCTTGTCC-1-11-organoid	999_adult_Melanocyte	0.00034447	0.00276257	0.0320461	0.0807963	0.884051	999_adult_Melanocyte	12_organoid_Keratinocyte
TCGCGTTGTGACGCCT-1-11-organoid	7-8	0.0101403	0.0667013	0.625945	0.231451	0.0657629	7-8			TCGCGTTGTGACGCCT-1-11-organoid	999_adult_Mural cell	0.000190984	0.0117104	0.228514	0.248211	0.511374	999_adult_Mural cell	12_organoid_Fibroblast			TCGCGTTGTGACGCCT-1-11-organoid	999_adult_Keratinocyte	0.00836854	0.215123	0.176079	0.0558742	0.544556	999_adult_Keratinocyte	12_organoid_Fibroblast			TCGCGTTGTGACGCCT-1-11-organoid	999_adult_Schwann cell	0.00017554	0.0999681	0.108527	0.200601	0.590728	999_adult_Schwann cell	12_organoid_Fibroblast			TCGCGTTGTGACGCCT-1-11-organoid	7-8_fetal_Fibroblast	0.0164301	0.00151702	0.73302	0.197439	0.0515937	7-8_fetal_Fibroblast	12_organoid_Fibroblast			TCGCGTTGTGACGCCT-1-11-organoid	999_adult_Vascular endothelium	0.00177508	0.0259597	0.064322	0.0677425	0.840201	999_adult_Vascular endothelium	12_organoid_Fibroblast			TCGCGTTGTGACGCCT-1-11-organoid	999_adult_Melanocyte	0.00013032	0.000744808	0.0356887	0.0297032	0.933733	999_adult_Melanocyte	12_organoid_Fibroblast
TCGCGTTGTGACTACT-1-11-organoid	9-11	0.0969539	0.255959	0.0498366	0.452526	0.144724	9-11			TCGCGTTGTGACTACT-1-11-organoid	999_adult_Mural cell	0.000194743	0.00497016	0.0238101	0.0306243	0.940401	999_adult_Mural cell	12_organoid_Fibroblast			TCGCGTTGTGACTACT-1-11-organoid	999_adult_Keratinocyte	0.00949382	0.242377	0.0956134	0.0342576	0.618258	999_adult_Keratinocyte	12_organoid_Fibroblast			TCGCGTTGTGACTACT-1-11-organoid	999_adult_Schwann cell	0.00151023	0.0746592	0.0133515	0.151785	0.758694	999_adult_Schwann cell	12_organoid_Fibroblast			TCGCGTTGTGACTACT-1-11-organoid	999_adult_Fibroblast	0.0647697	0.0078981	0.0107124	0.0645205	0.852099	999_adult_Fibroblast	12_organoid_Fibroblast			TCGCGTTGTGACTACT-1-11-organoid	999_adult_Vascular endothelium	0.00128694	0.0272689	0.02868	0.0358282	0.906936	999_adult_Vascular endothelium	12_organoid_Fibroblast			TCGCGTTGTGACTACT-1-11-organoid	999_adult_Melanocyte	8.58919e-05	0.000887169	0.00540957	0.0148986	0.978719	999_adult_Melanocyte	12_organoid_Fibroblast
TCGCGTTGTTGGACCC-1-11-organoid	9-11	0.0566787	0.198423	0.0126507	0.667455	0.064793	9-11			TCGCGTTGTTGGACCC-1-11-organoid	999_adult_Mural cell	0.000628822	0.00248423	0.0218235	0.178994	0.796069	999_adult_Mural cell	12_organoid_Fibroblast			TCGCGTTGTTGGACCC-1-11-organoid	999_adult_Keratinocyte	0.0480625	0.0958234	0.151242	0.0560112	0.648861	999_adult_Keratinocyte	12_organoid_Fibroblast			TCGCGTTGTTGGACCC-1-11-organoid	999_adult_Schwann cell	0.00160542	0.101706	0.0126283	0.187282	0.696778	999_adult_Schwann cell	12_organoid_Fibroblast			TCGCGTTGTTGGACCC-1-11-organoid	9-11_fetal_Fibroblast	0.0793326	0.00151904	0.00255686	0.627831	0.28876	9-11_fetal_Fibroblast	12_organoid_Fibroblast			TCGCGTTGTTGGACCC-1-11-organoid	999_adult_Vascular endothelium	0.00351543	0.01618	0.0349985	0.0822156	0.86309	999_adult_Vascular endothelium	12_organoid_Fibroblast			TCGCGTTGTTGGACCC-1-11-organoid	999_adult_Melanocyte	0.000161846	0.000620369	0.0147475	0.0246117	0.959859	999_adult_Melanocyte	12_organoid_Fibroblast
TCGCGTTTCCGTTGTC-1-11-organoid	7-8	0.00324345	0.021803	0.803161	0.0765404	0.0952522	7-8			TCGCGTTTCCGTTGTC-1-11-organoid	9-11_fetal_Mural cell	0.000636224	0.100529	0.263565	0.492888	0.142381	9-11_fetal_Mural cell	12_organoid_Fibroblast			TCGCGTTTCCGTTGTC-1-11-organoid	999_adult_Keratinocyte	0.00394093	0.406113	0.0408895	0.0581739	0.490882	999_adult_Keratinocyte	12_organoid_Fibroblast			TCGCGTTTCCGTTGTC-1-11-organoid	999_adult_Schwann cell	0.000119102	0.028039	0.305886	0.189022	0.476933	999_adult_Schwann cell	12_organoid_Fibroblast			TCGCGTTTCCGTTGTC-1-11-organoid	7-8_fetal_Fibroblast	0.00112329	0.000188541	0.979538	0.00669345	0.012457	7-8_fetal_Fibroblast	12_organoid_Fibroblast			TCGCGTTTCCGTTGTC-1-11-organoid	999_adult_Vascular endothelium	0.00237298	0.0329372	0.184603	0.145718	0.634369	999_adult_Vascular endothelium	12_organoid_Fibroblast			TCGCGTTTCCGTTGTC-1-11-organoid	999_adult_Melanocyte	0.000380485	0.00110542	0.0887559	0.251942	0.657816	999_adult_Melanocyte	12_organoid_Fibroblast
TCGCGTTTCCTTCAAT-1-11-organoid	15-16	0.00182792	0.632938	0.00454765	0.0491246	0.311562	15-16			TCGCGTTTCCTTCAAT-1-11-organoid	9-11_fetal_Mural cell	0.00670027	0.378118	0.0778255	0.53501	0.00234559	9-11_fetal_Mural cell	12_organoid_Keratinocyte			TCGCGTTTCCTTCAAT-1-11-organoid	15-16_fetal_Keratinocyte	0.0148768	0.58351	0.202921	0.0424091	0.156283	15-16_fetal_Keratinocyte	12_organoid_Keratinocyte			TCGCGTTTCCTTCAAT-1-11-organoid	15-16_fetal_Schwann cell	8.52254e-05	0.415874	0.0751217	0.124929	0.38399	15-16_fetal_Schwann cell	12_organoid_Keratinocyte			TCGCGTTTCCTTCAAT-1-11-organoid	15-16_fetal_Fibroblast	0.00174343	0.3829	0.246798	0.368559	2.02887e-09	15-16_fetal_Fibroblast	12_organoid_Keratinocyte			TCGCGTTTCCTTCAAT-1-11-organoid	999_adult_Vascular endothelium	0.00272798	0.128853	0.0557789	0.105851	0.706789	999_adult_Vascular endothelium	12_organoid_Keratinocyte			TCGCGTTTCCTTCAAT-1-11-organoid	999_adult_Melanocyte	0.000256953	0.00505437	0.0323881	0.0875124	0.874788	999_adult_Melanocyte	12_organoid_Keratinocyte
TCGCGTTTCTTACCTA-1-11-organoid	15-16	0.00217937	0.686562	0.0165071	0.0265643	0.268187	15-16			TCGCGTTTCTTACCTA-1-11-organoid	15-16_fetal_Mural cell	0.00430961	0.447559	0.108818	0.422095	0.017219	15-16_fetal_Mural cell	12_organoid_Keratinocyte			TCGCGTTTCTTACCTA-1-11-organoid	15-16_fetal_Keratinocyte	0.0132029	0.604813	0.196613	0.0347514	0.150619	15-16_fetal_Keratinocyte	12_organoid_Keratinocyte			TCGCGTTTCTTACCTA-1-11-organoid	15-16_fetal_Schwann cell	0.000189235	0.46184	0.115904	0.0703994	0.351667	15-16_fetal_Schwann cell	12_organoid_Keratinocyte			TCGCGTTTCTTACCTA-1-11-organoid	15-16_fetal_Fibroblast	0.00433933	0.385116	0.379483	0.231061	2.83474e-08	15-16_fetal_Fibroblast	12_organoid_Keratinocyte			TCGCGTTTCTTACCTA-1-11-organoid	999_adult_Vascular endothelium	0.00165454	0.101835	0.0797329	0.0681569	0.74862	999_adult_Vascular endothelium	12_organoid_Keratinocyte			TCGCGTTTCTTACCTA-1-11-organoid	999_adult_Melanocyte	0.000350423	0.00731142	0.0424063	0.0768027	0.873129	999_adult_Melanocyte	12_organoid_Keratinocyte
TCGCGTTTCTTGCATT-1-11-organoid	9-11	0.0375925	0.0340255	0.285886	0.518527	0.123969	9-11			TCGCGTTTCTTGCATT-1-11-organoid	9-11_fetal_Mural cell	0.00135494	0.0269801	0.380603	0.439192	0.151869	9-11_fetal_Mural cell	12_organoid_Fibroblast			TCGCGTTTCTTGCATT-1-11-organoid	999_adult_Keratinocyte	0.00660432	0.186303	0.137546	0.0636567	0.60589	999_adult_Keratinocyte	12_organoid_Fibroblast			TCGCGTTTCTTGCATT-1-11-organoid	999_adult_Schwann cell	0.000319221	0.04127	0.0547834	0.145172	0.758456	999_adult_Schwann cell	12_organoid_Fibroblast			TCGCGTTTCTTGCATT-1-11-organoid	7-8_fetal_Fibroblast	0.0372716	0.016313	0.63906	0.305887	0.00146913	7-8_fetal_Fibroblast	12_organoid_Fibroblast			TCGCGTTTCTTGCATT-1-11-organoid	999_adult_Vascular endothelium	0.00323161	0.0467821	0.0480178	0.0881124	0.813856	999_adult_Vascular endothelium	12_organoid_Fibroblast			TCGCGTTTCTTGCATT-1-11-organoid	999_adult_Melanocyte	7.92477e-05	0.00107458	0.00913875	0.0365485	0.953159	999_adult_Melanocyte	12_organoid_Fibroblast
TCGGGACAGACATAAC-1-11-organoid	9-11	0.00432939	0.200468	0.00938535	0.491862	0.293955	9-11			TCGGGACAGACATAAC-1-11-organoid	9-11_fetal_Mural cell	0.0069353	0.278662	0.065898	0.644729	0.00377626	9-11_fetal_Mural cell	12_organoid_Keratinocyte			TCGGGACAGACATAAC-1-11-organoid	15-16_fetal_Keratinocyte	0.00643183	0.562731	0.117527	0.0641009	0.249209	15-16_fetal_Keratinocyte	12_organoid_Keratinocyte			TCGGGACAGACATAAC-1-11-organoid	999_adult_Schwann cell	8.74063e-05	0.145693	0.0919044	0.358568	0.403747	999_adult_Schwann cell	12_organoid_Keratinocyte			TCGGGACAGACATAAC-1-11-organoid	9-11_fetal_Fibroblast	0.0022736	0.29797	0.279266	0.42049	1.81407e-08	9-11_fetal_Fibroblast	12_organoid_Keratinocyte			TCGGGACAGACATAAC-1-11-organoid	999_adult_Vascular endothelium	0.00345009	0.130527	0.0617256	0.19836	0.605937	999_adult_Vascular endothelium	12_organoid_Keratinocyte			TCGGGACAGACATAAC-1-11-organoid	999_adult_Melanocyte	0.000169305	0.00352095	0.0185928	0.246478	0.731239	999_adult_Melanocyte	12_organoid_Keratinocyte
TCGGGACAGCCATCGC-1-11-organoid	9-11	0.247656	0.00871787	0.00358385	0.676665	0.0633772	9-11			TCGGGACAGCCATCGC-1-11-organoid	999_adult_Mural cell	0.0115708	0.000632366	0.0553298	0.426016	0.506451	999_adult_Mural cell	12_organoid_Fibroblast			TCGGGACAGCCATCGC-1-11-organoid	999_adult_Keratinocyte	0.0665824	0.0375462	0.17355	0.0406164	0.681705	999_adult_Keratinocyte	12_organoid_Fibroblast			TCGGGACAGCCATCGC-1-11-organoid	999_adult_Schwann cell	0.00343629	0.00480507	0.018041	0.21624	0.757477	999_adult_Schwann cell	12_organoid_Fibroblast			TCGGGACAGCCATCGC-1-11-organoid	9-11_fetal_Fibroblast	0.429837	0.000227268	0.0285043	0.499173	0.0422592	9-11_fetal_Fibroblast	12_organoid_Fibroblast			TCGGGACAGCCATCGC-1-11-organoid	999_adult_Vascular endothelium	0.0133346	0.00742619	0.0157685	0.106778	0.856693	999_adult_Vascular endothelium	12_organoid_Fibroblast			TCGGGACAGCCATCGC-1-11-organoid	999_adult_Melanocyte	7.34041e-05	0.000173746	0.00258711	0.00622837	0.990937	999_adult_Melanocyte	12_organoid_Fibroblast
TCGGGACAGCTAGGCA-1-11-organoid	9-11	0.0870002	0.190849	0.129102	0.474764	0.118286	9-11			TCGGGACAGCTAGGCA-1-11-organoid	999_adult_Mural cell	0.000932318	0.0221706	0.227083	0.193854	0.55596	999_adult_Mural cell	12_organoid_Fibroblast			TCGGGACAGCTAGGCA-1-11-organoid	999_adult_Keratinocyte	0.0145012	0.219596	0.237529	0.0494204	0.478954	999_adult_Keratinocyte	12_organoid_Fibroblast			TCGGGACAGCTAGGCA-1-11-organoid	999_adult_Schwann cell	0.000554688	0.161997	0.0556152	0.130526	0.651307	999_adult_Schwann cell	12_organoid_Fibroblast			TCGGGACAGCTAGGCA-1-11-organoid	9-11_fetal_Fibroblast	0.0565153	0.00329813	0.136018	0.726169	0.078	9-11_fetal_Fibroblast	12_organoid_Fibroblast			TCGGGACAGCTAGGCA-1-11-organoid	999_adult_Vascular endothelium	0.00340916	0.0310282	0.0654422	0.0830106	0.81711	999_adult_Vascular endothelium	12_organoid_Fibroblast			TCGGGACAGCTAGGCA-1-11-organoid	999_adult_Melanocyte	0.000134879	0.000856587	0.0229102	0.0183316	0.957767	999_adult_Melanocyte	12_organoid_Fibroblast
TCGGGACAGGCAAAGA-1-11-organoid	9-11	0.318504	0.0212433	0.107267	0.492847	0.0601385	9-11			TCGGGACAGGCAAAGA-1-11-organoid	7-8_fetal_Mural cell	0.0127246	0.010868	0.375365	0.265124	0.335918	7-8_fetal_Mural cell	12_organoid_Fibroblast			TCGGGACAGGCAAAGA-1-11-organoid	999_adult_Keratinocyte	0.0739949	0.166912	0.0463421	0.023858	0.688893	999_adult_Keratinocyte	12_organoid_Fibroblast			TCGGGACAGGCAAAGA-1-11-organoid	999_adult_Schwann cell	0.00717458	0.00445279	0.175011	0.0266886	0.786673	999_adult_Schwann cell	12_organoid_Fibroblast			TCGGGACAGGCAAAGA-1-11-organoid	12-14_fetal_Fibroblast	0.550938	0.0168994	0.306755	0.0739017	0.051505	12-14_fetal_Fibroblast	12_organoid_Fibroblast			TCGGGACAGGCAAAGA-1-11-organoid	999_adult_Vascular endothelium	0.0128678	0.0182023	0.0651443	0.0672827	0.836503	999_adult_Vascular endothelium	12_organoid_Fibroblast			TCGGGACAGGCAAAGA-1-11-organoid	999_adult_Melanocyte	0.000153105	0.000769671	0.00319262	0.00780399	0.988081	999_adult_Melanocyte	12_organoid_Fibroblast
TCGGGACAGGCTAGAC-1-11-organoid	999	0.00865877	0.359278	0.0548618	0.0321984	0.545003	999			TCGGGACAGGCTAGAC-1-11-organoid	15-16_fetal_Mural cell	0.0554436	0.48828	0.259153	0.197058	6.4999e-05	15-16_fetal_Mural cell	12_organoid_Vascular endothelium			TCGGGACAGGCTAGAC-1-11-organoid	15-16_fetal_Keratinocyte	0.000993409	0.72396	0.15274	0.0372285	0.0850776	15-16_fetal_Keratinocyte	12_organoid_Vascular endothelium			TCGGGACAGGCTAGAC-1-11-organoid	7-8_fetal_Schwann cell	0.000636894	0.0719559	0.692014	0.031848	0.203546	7-8_fetal_Schwann cell	12_organoid_Vascular endothelium			TCGGGACAGGCTAGAC-1-11-organoid	15-16_fetal_Fibroblast	1.03589e-05	0.483732	0.453126	0.0631166	1.49219e-05	15-16_fetal_Fibroblast	12_organoid_Vascular endothelium			TCGGGACAGGCTAGAC-1-11-organoid	15-16_fetal_Vascular endothelium	0.0290886	0.465105	0.258588	0.128198	0.11902	15-16_fetal_Vascular endothelium	12_organoid_Vascular endothelium			TCGGGACAGGCTAGAC-1-11-organoid	999_adult_Melanocyte	0.00180046	0.0567156	0.0960648	0.231185	0.614234	999_adult_Melanocyte	12_organoid_Vascular endothelium
TCGGGACCACGAAGCA-1-11-organoid	15-16	0.00436387	0.724901	0.0524275	0.0100406	0.208267	15-16			TCGGGACCACGAAGCA-1-11-organoid	15-16_fetal_Mural cell	0.0126313	0.530892	0.096702	0.303869	0.0559064	15-16_fetal_Mural cell	12_organoid_Keratinocyte			TCGGGACCACGAAGCA-1-11-organoid	15-16_fetal_Keratinocyte	0.00908397	0.472143	0.192945	0.0707978	0.25503	15-16_fetal_Keratinocyte	12_organoid_Keratinocyte			TCGGGACCACGAAGCA-1-11-organoid	15-16_fetal_Schwann cell	0.000242102	0.458218	0.111591	0.0721284	0.35782	15-16_fetal_Schwann cell	12_organoid_Keratinocyte			TCGGGACCACGAAGCA-1-11-organoid	7-8_fetal_Fibroblast	0.0043404	0.248561	0.703334	0.0437642	2.42122e-07	7-8_fetal_Fibroblast	12_organoid_Keratinocyte			TCGGGACCACGAAGCA-1-11-organoid	999_adult_Vascular endothelium	0.00270643	0.1286	0.0724287	0.0633198	0.732945	999_adult_Vascular endothelium	12_organoid_Keratinocyte			TCGGGACCACGAAGCA-1-11-organoid	999_adult_Melanocyte	0.000352632	0.00740876	0.0348573	0.132925	0.824456	999_adult_Melanocyte	12_organoid_Keratinocyte
TCGGGACCAGACGTAG-1-11-organoid	15-16	0.0173308	0.679558	0.259982	0.00146726	0.0416616	15-16			TCGGGACCAGACGTAG-1-11-organoid	999_adult_Mural cell	0.000477185	0.0265915	0.116544	0.00346862	0.852919	999_adult_Mural cell	12_organoid_Fibroblast			TCGGGACCAGACGTAG-1-11-organoid	999_adult_Keratinocyte	0.0198287	0.24238	0.157623	0.0440796	0.536088	999_adult_Keratinocyte	12_organoid_Fibroblast			TCGGGACCAGACGTAG-1-11-organoid	999_adult_Schwann cell	0.000303601	0.449519	0.0587341	0.0090654	0.482378	999_adult_Schwann cell	12_organoid_Fibroblast			TCGGGACCAGACGTAG-1-11-organoid	7-8_fetal_Fibroblast	0.207797	0.019497	0.754398	0.000266794	0.0180416	7-8_fetal_Fibroblast	12_organoid_Fibroblast			TCGGGACCAGACGTAG-1-11-organoid	999_adult_Vascular endothelium	0.0011236	0.0305596	0.0712461	0.0183175	0.878753	999_adult_Vascular endothelium	12_organoid_Fibroblast			TCGGGACCAGACGTAG-1-11-organoid	999_adult_Melanocyte	0.000189018	0.00134492	0.0262425	0.0124737	0.95975	999_adult_Melanocyte	12_organoid_Fibroblast
TCGGGACCAGGTCGTC-1-11-organoid	7-8	0.0766897	0.22665	0.554401	0.087621	0.0546383	7-8			TCGGGACCAGGTCGTC-1-11-organoid	999_adult_Mural cell	0.000391197	0.0223832	0.450518	0.0389039	0.487804	999_adult_Mural cell	12_organoid_Fibroblast			TCGGGACCAGGTCGTC-1-11-organoid	15-16_fetal_Keratinocyte	0.0254082	0.499456	0.0543904	0.0248612	0.395884	15-16_fetal_Keratinocyte	12_organoid_Fibroblast			TCGGGACCAGGTCGTC-1-11-organoid	999_adult_Schwann cell	0.000493922	0.132195	0.294606	0.00974132	0.562964	999_adult_Schwann cell	12_organoid_Fibroblast			TCGGGACCAGGTCGTC-1-11-organoid	7-8_fetal_Fibroblast	0.203416	0.0348722	0.638438	0.000246848	0.123027	7-8_fetal_Fibroblast	12_organoid_Fibroblast			TCGGGACCAGGTCGTC-1-11-organoid	999_adult_Vascular endothelium	0.00385252	0.0342524	0.157214	0.0608488	0.743832	999_adult_Vascular endothelium	12_organoid_Fibroblast			TCGGGACCAGGTCGTC-1-11-organoid	999_adult_Melanocyte	0.000116069	0.000862484	0.0130264	0.00835093	0.977644	999_adult_Melanocyte	12_organoid_Fibroblast
TCGGGACCATCTCCCA-1-11-organoid	7-8	0.0166762	0.00943779	0.503521	0.138642	0.331723	7-8			TCGGGACCATCTCCCA-1-11-organoid	9-11_fetal_Mural cell	0.0432394	0.0817233	0.235152	0.639294	0.000591333	9-11_fetal_Mural cell	12_organoid_Keratinocyte			TCGGGACCATCTCCCA-1-11-organoid	15-16_fetal_Keratinocyte	0.0585717	0.43141	0.131819	0.0716723	0.306527	15-16_fetal_Keratinocyte	12_organoid_Keratinocyte			TCGGGACCATCTCCCA-1-11-organoid	7-8_fetal_Schwann cell	0.000390933	0.0153697	0.538943	0.184995	0.260301	7-8_fetal_Schwann cell	12_organoid_Keratinocyte			TCGGGACCATCTCCCA-1-11-organoid	7-8_fetal_Fibroblast	0.00900151	0.00209061	0.665063	0.323845	5.80436e-09	7-8_fetal_Fibroblast	12_organoid_Keratinocyte			TCGGGACCATCTCCCA-1-11-organoid	999_adult_Vascular endothelium	0.0115104	0.0330271	0.176037	0.27104	0.508385	999_adult_Vascular endothelium	12_organoid_Keratinocyte			TCGGGACCATCTCCCA-1-11-organoid	999_adult_Melanocyte	0.00202548	0.00420865	0.103306	0.279595	0.610865	999_adult_Melanocyte	12_organoid_Keratinocyte
TCGGGACCATGAAGTA-1-11-organoid	9-11	0.201809	0.04588	0.00964406	0.689421	0.0532459	9-11			TCGGGACCATGAAGTA-1-11-organoid	999_adult_Mural cell	0.0029024	0.00152253	0.107743	0.228884	0.658948	999_adult_Mural cell	12_organoid_Fibroblast			TCGGGACCATGAAGTA-1-11-organoid	999_adult_Keratinocyte	0.0634045	0.233597	0.0709343	0.0271944	0.60487	999_adult_Keratinocyte	12_organoid_Fibroblast			TCGGGACCATGAAGTA-1-11-organoid	999_adult_Schwann cell	0.00297625	0.0224904	0.0670883	0.102039	0.805406	999_adult_Schwann cell	12_organoid_Fibroblast			TCGGGACCATGAAGTA-1-11-organoid	9-11_fetal_Fibroblast	0.318588	0.000747582	0.0117887	0.646618	0.022257	9-11_fetal_Fibroblast	12_organoid_Fibroblast			TCGGGACCATGAAGTA-1-11-organoid	999_adult_Vascular endothelium	0.00607993	0.007504	0.0696721	0.0819335	0.834811	999_adult_Vascular endothelium	12_organoid_Fibroblast			TCGGGACCATGAAGTA-1-11-organoid	999_adult_Melanocyte	7.90543e-05	0.000250533	0.00689054	0.00656515	0.986215	999_adult_Melanocyte	12_organoid_Fibroblast
TCGGGACGTCCTGCTT-1-11-organoid	7-8	0.00603745	0.0946288	0.836038	0.0109516	0.0523445	7-8			TCGGGACGTCCTGCTT-1-11-organoid	999_adult_Mural cell	0.000197455	0.231127	0.266573	0.0710485	0.431055	999_adult_Mural cell	12_organoid_Fibroblast			TCGGGACGTCCTGCTT-1-11-organoid	15-16_fetal_Keratinocyte	0.00351939	0.434293	0.195812	0.068773	0.297603	15-16_fetal_Keratinocyte	12_organoid_Fibroblast			TCGGGACGTCCTGCTT-1-11-organoid	7-8_fetal_Schwann cell	0.000783129	0.303969	0.396696	0.117917	0.180636	7-8_fetal_Schwann cell	12_organoid_Fibroblast			TCGGGACGTCCTGCTT-1-11-organoid	7-8_fetal_Fibroblast	0.00225353	0.00350718	0.872763	0.121192	0.000283733	7-8_fetal_Fibroblast	12_organoid_Fibroblast			TCGGGACGTCCTGCTT-1-11-organoid	999_adult_Vascular endothelium	0.00201078	0.116591	0.154569	0.0528807	0.673948	999_adult_Vascular endothelium	12_organoid_Fibroblast			TCGGGACGTCCTGCTT-1-11-organoid	999_adult_Melanocyte	0.00122723	0.00935317	0.108132	0.147275	0.734013	999_adult_Melanocyte	12_organoid_Fibroblast
TCGGGACGTCTCACCT-1-11-organoid	15-16	0.00505537	0.612394	0.0196695	0.289647	0.0732335	15-16			TCGGGACGTCTCACCT-1-11-organoid	999_adult_Mural cell	0.000276784	0.0156706	0.105175	0.144624	0.734253	999_adult_Mural cell	12_organoid_Fibroblast			TCGGGACGTCTCACCT-1-11-organoid	999_adult_Keratinocyte	0.00930108	0.269791	0.07476	0.0621253	0.584023	999_adult_Keratinocyte	12_organoid_Fibroblast			TCGGGACGTCTCACCT-1-11-organoid	999_adult_Schwann cell	9.25685e-05	0.246048	0.0327852	0.0843377	0.636736	999_adult_Schwann cell	12_organoid_Fibroblast			TCGGGACGTCTCACCT-1-11-organoid	999_adult_Fibroblast	0.103677	0.146845	0.0195131	0.168323	0.561642	999_adult_Fibroblast	12_organoid_Fibroblast			TCGGGACGTCTCACCT-1-11-organoid	999_adult_Vascular endothelium	0.000789704	0.0275016	0.0575511	0.0577419	0.856416	999_adult_Vascular endothelium	12_organoid_Fibroblast			TCGGGACGTCTCACCT-1-11-organoid	999_adult_Melanocyte	0.000107373	0.000732925	0.048496	0.0627382	0.887926	999_adult_Melanocyte	12_organoid_Fibroblast
TCGGGACGTCTGATTG-1-11-organoid	9-11	0.119311	0.038717	0.00597522	0.792838	0.0431591	9-11			TCGGGACGTCTGATTG-1-11-organoid	999_adult_Mural cell	0.00137391	0.00481233	0.104623	0.256965	0.632226	999_adult_Mural cell	12_organoid_Fibroblast			TCGGGACGTCTGATTG-1-11-organoid	999_adult_Keratinocyte	0.00954371	0.310739	0.0721469	0.0331662	0.574405	999_adult_Keratinocyte	12_organoid_Fibroblast			TCGGGACGTCTGATTG-1-11-organoid	999_adult_Schwann cell	0.000900056	0.0149208	0.0634427	0.159199	0.761538	999_adult_Schwann cell	12_organoid_Fibroblast			TCGGGACGTCTGATTG-1-11-organoid	9-11_fetal_Fibroblast	0.115981	0.00293483	0.0515667	0.681235	0.148282	9-11_fetal_Fibroblast	12_organoid_Fibroblast			TCGGGACGTCTGATTG-1-11-organoid	999_adult_Vascular endothelium	0.00447275	0.0290127	0.038237	0.0946966	0.833581	999_adult_Vascular endothelium	12_organoid_Fibroblast			TCGGGACGTCTGATTG-1-11-organoid	999_adult_Melanocyte	2.38699e-05	0.000272914	0.00366027	0.00927529	0.986768	999_adult_Melanocyte	12_organoid_Fibroblast
TCGGGACGTTCAGGCC-1-11-organoid	15-16	0.00375173	0.666855	0.0283431	0.0449046	0.256145	15-16			TCGGGACGTTCAGGCC-1-11-organoid	15-16_fetal_Mural cell	0.00822484	0.472682	0.0875925	0.423249	0.00825145	15-16_fetal_Mural cell	12_organoid_Keratinocyte			TCGGGACGTTCAGGCC-1-11-organoid	15-16_fetal_Keratinocyte	0.00586346	0.631024	0.093011	0.0525273	0.217575	15-16_fetal_Keratinocyte	12_organoid_Keratinocyte			TCGGGACGTTCAGGCC-1-11-organoid	999_adult_Schwann cell	0.000153984	0.385707	0.109444	0.0661857	0.438509	999_adult_Schwann cell	12_organoid_Keratinocyte			TCGGGACGTTCAGGCC-1-11-organoid	15-16_fetal_Fibroblast	0.00421753	0.450804	0.381287	0.163692	4.17087e-08	15-16_fetal_Fibroblast	12_organoid_Keratinocyte			TCGGGACGTTCAGGCC-1-11-organoid	999_adult_Vascular endothelium	0.00268702	0.139023	0.0851954	0.0796507	0.693444	999_adult_Vascular endothelium	12_organoid_Keratinocyte			TCGGGACGTTCAGGCC-1-11-organoid	999_adult_Melanocyte	0.000292593	0.00593111	0.0394706	0.146273	0.808033	999_adult_Melanocyte	12_organoid_Keratinocyte
TCGGGACGTTCCGTCT-1-11-organoid	9-11	0.00235025	0.157738	0.327688	0.457111	0.0551118	9-11			TCGGGACGTTCCGTCT-1-11-organoid	999_adult_Mural cell	2.62587e-05	0.00320417	0.347792	0.0781621	0.570816	999_adult_Mural cell	12_organoid_Fibroblast			TCGGGACGTTCCGTCT-1-11-organoid	999_adult_Keratinocyte	0.00828277	0.255701	0.256436	0.0521841	0.427396	999_adult_Keratinocyte	12_organoid_Fibroblast			TCGGGACGTTCCGTCT-1-11-organoid	999_adult_Schwann cell	0.000124185	0.188988	0.0646305	0.180879	0.565378	999_adult_Schwann cell	12_organoid_Fibroblast			TCGGGACGTTCCGTCT-1-11-organoid	9-11_fetal_Fibroblast	0.00646747	0.00123283	0.286378	0.677177	0.0287447	9-11_fetal_Fibroblast	12_organoid_Fibroblast			TCGGGACGTTCCGTCT-1-11-organoid	999_adult_Vascular endothelium	0.00060226	0.0134259	0.155029	0.0549095	0.776033	999_adult_Vascular endothelium	12_organoid_Fibroblast			TCGGGACGTTCCGTCT-1-11-organoid	999_adult_Melanocyte	6.45748e-05	0.000485835	0.026274	0.0204973	0.952678	999_adult_Melanocyte	12_organoid_Fibroblast
TCGGGACGTTGTGGCC-1-11-organoid	7-8	0.0143049	0.0249655	0.470974	0.071513	0.418242	7-8			TCGGGACGTTGTGGCC-1-11-organoid	9-11_fetal_Mural cell	0.0557987	0.156295	0.195867	0.591785	0.000254592	9-11_fetal_Mural cell	12_organoid_Keratinocyte			TCGGGACGTTGTGGCC-1-11-organoid	15-16_fetal_Keratinocyte	0.154572	0.502571	0.100817	0.0391381	0.202902	15-16_fetal_Keratinocyte	12_organoid_Keratinocyte			TCGGGACGTTGTGGCC-1-11-organoid	7-8_fetal_Schwann cell	0.000502015	0.0282938	0.466008	0.08354	0.421656	7-8_fetal_Schwann cell	12_organoid_Keratinocyte			TCGGGACGTTGTGGCC-1-11-organoid	7-8_fetal_Fibroblast	0.00398854	0.0288222	0.649871	0.317318	1.43658e-08	7-8_fetal_Fibroblast	12_organoid_Keratinocyte			TCGGGACGTTGTGGCC-1-11-organoid	999_adult_Vascular endothelium	0.0131437	0.0346841	0.166425	0.201208	0.58454	999_adult_Vascular endothelium	12_organoid_Keratinocyte			TCGGGACGTTGTGGCC-1-11-organoid	999_adult_Melanocyte	0.00225265	0.00316016	0.112139	0.154253	0.728195	999_adult_Melanocyte	12_organoid_Keratinocyte
TCGGGACTCAAACAAG-1-11-organoid	7-8	0.00996193	0.00559814	0.855263	0.0653132	0.0638634	7-8			TCGGGACTCAAACAAG-1-11-organoid	999_adult_Mural cell	0.000106841	0.00777413	0.258085	0.0677689	0.666265	999_adult_Mural cell	12_organoid_Fibroblast			TCGGGACTCAAACAAG-1-11-organoid	999_adult_Keratinocyte	0.0192798	0.185137	0.365294	0.0514318	0.378858	999_adult_Keratinocyte	12_organoid_Fibroblast			TCGGGACTCAAACAAG-1-11-organoid	7-8_fetal_Schwann cell	0.00502167	0.0791911	0.334973	0.285309	0.295505	7-8_fetal_Schwann cell	12_organoid_Fibroblast			TCGGGACTCAAACAAG-1-11-organoid	7-8_fetal_Fibroblast	0.00257123	4.01088e-05	0.819343	0.168187	0.00985843	7-8_fetal_Fibroblast	12_organoid_Fibroblast			TCGGGACTCAAACAAG-1-11-organoid	999_adult_Vascular endothelium	0.00182373	0.0242502	0.185096	0.0636055	0.725224	999_adult_Vascular endothelium	12_organoid_Fibroblast			TCGGGACTCAAACAAG-1-11-organoid	999_adult_Melanocyte	0.00118689	0.00363138	0.0461343	0.059223	0.889824	999_adult_Melanocyte	12_organoid_Fibroblast
TCGGGACTCAGTTGAC-1-11-organoid	9-11	0.00461304	0.310359	0.262085	0.348747	0.074196	9-11			TCGGGACTCAGTTGAC-1-11-organoid	999_adult_Mural cell	3.14362e-05	0.0525715	0.201075	0.196782	0.54954	999_adult_Mural cell	12_organoid_Fibroblast			TCGGGACTCAGTTGAC-1-11-organoid	15-16_fetal_Keratinocyte	0.00272991	0.564985	0.0909857	0.0453086	0.295991	15-16_fetal_Keratinocyte	12_organoid_Fibroblast			TCGGGACTCAGTTGAC-1-11-organoid	999_adult_Schwann cell	7.12119e-05	0.288935	0.112001	0.18157	0.417423	999_adult_Schwann cell	12_organoid_Fibroblast			TCGGGACTCAGTTGAC-1-11-organoid	9-11_fetal_Fibroblast	0.00433784	0.0679054	0.0400232	0.831619	0.0561143	9-11_fetal_Fibroblast	12_organoid_Fibroblast			TCGGGACTCAGTTGAC-1-11-organoid	999_adult_Vascular endothelium	0.000733195	0.0578697	0.1365	0.0590574	0.745839	999_adult_Vascular endothelium	12_organoid_Fibroblast			TCGGGACTCAGTTGAC-1-11-organoid	999_adult_Melanocyte	0.000127561	0.00217302	0.0607593	0.089762	0.847178	999_adult_Melanocyte	12_organoid_Fibroblast
TCGGTAAAGGACATTA-1-11-organoid	9-11	0.0474667	0.0465238	0.0258831	0.832179	0.0479469	9-11			TCGGTAAAGGACATTA-1-11-organoid	999_adult_Mural cell	0.00069315	0.0071667	0.301345	0.321413	0.369382	999_adult_Mural cell	12_organoid_Fibroblast			TCGGTAAAGGACATTA-1-11-organoid	999_adult_Keratinocyte	0.014603	0.431937	0.0607138	0.0265481	0.466198	999_adult_Keratinocyte	12_organoid_Fibroblast			TCGGTAAAGGACATTA-1-11-organoid	999_adult_Schwann cell	0.000546163	0.0280456	0.169312	0.0923661	0.70973	999_adult_Schwann cell	12_organoid_Fibroblast			TCGGTAAAGGACATTA-1-11-organoid	9-11_fetal_Fibroblast	0.082183	0.0249425	0.0155675	0.821941	0.0553664	9-11_fetal_Fibroblast	12_organoid_Fibroblast			TCGGTAAAGGACATTA-1-11-organoid	999_adult_Vascular endothelium	0.00210823	0.0165058	0.109459	0.103368	0.768559	999_adult_Vascular endothelium	12_organoid_Fibroblast			TCGGTAAAGGACATTA-1-11-organoid	999_adult_Melanocyte	6.09595e-05	0.000494977	0.0135861	0.021404	0.964454	999_adult_Melanocyte	12_organoid_Fibroblast
TCGGTAAAGTACGTTC-1-11-organoid	15-16	0.0670291	0.767208	0.0345339	0.0639971	0.0672324	15-16			TCGGTAAAGTACGTTC-1-11-organoid	999_adult_Mural cell	0.00237774	0.0465625	0.144923	0.0632355	0.742902	999_adult_Mural cell	12_organoid_Fibroblast			TCGGTAAAGTACGTTC-1-11-organoid	999_adult_Keratinocyte	0.0186687	0.250398	0.141721	0.0494518	0.539761	999_adult_Keratinocyte	12_organoid_Fibroblast			TCGGTAAAGTACGTTC-1-11-organoid	999_adult_Schwann cell	0.000779999	0.306156	0.0299058	0.0310335	0.632124	999_adult_Schwann cell	12_organoid_Fibroblast			TCGGTAAAGTACGTTC-1-11-organoid	9-11_fetal_Fibroblast	0.290364	0.172855	0.202828	0.328118	0.00583499	9-11_fetal_Fibroblast	12_organoid_Fibroblast			TCGGTAAAGTACGTTC-1-11-organoid	999_adult_Vascular endothelium	0.00294852	0.0472048	0.054746	0.0381085	0.856992	999_adult_Vascular endothelium	12_organoid_Fibroblast			TCGGTAAAGTACGTTC-1-11-organoid	999_adult_Melanocyte	9.08672e-05	0.00153522	0.0101941	0.0161983	0.971982	999_adult_Melanocyte	12_organoid_Fibroblast
TCGGTAACACCGTTGG-1-11-organoid	7-8	0.0263315	0.00288898	0.478734	0.443543	0.0485025	7-8			TCGGTAACACCGTTGG-1-11-organoid	9-11_fetal_Mural cell	0.0370396	0.0554247	0.124747	0.759285	0.0235039	9-11_fetal_Mural cell	12_organoid_Mural cell			TCGGTAACACCGTTGG-1-11-organoid	999_adult_Keratinocyte	0.00513598	0.132847	0.154259	0.0817142	0.626044	999_adult_Keratinocyte	12_organoid_Mural cell			TCGGTAACACCGTTGG-1-11-organoid	999_adult_Schwann cell	0.000577037	0.00141037	0.207099	0.309651	0.481262	999_adult_Schwann cell	12_organoid_Mural cell			TCGGTAACACCGTTGG-1-11-organoid	7-8_fetal_Fibroblast	6.508e-05	1.94219e-05	0.643913	0.0323028	0.3237	7-8_fetal_Fibroblast	12_organoid_Mural cell			TCGGTAACACCGTTGG-1-11-organoid	999_adult_Vascular endothelium	0.0109136	0.0261874	0.0735388	0.24855	0.64081	999_adult_Vascular endothelium	12_organoid_Mural cell			TCGGTAACACCGTTGG-1-11-organoid	999_adult_Melanocyte	0.000147089	0.0010474	0.0246633	0.241248	0.732894	999_adult_Melanocyte	12_organoid_Mural cell
TCGGTAACACCTGGTG-1-11-organoid	9-11	0.297876	0.0182082	0.00660319	0.634651	0.0426608	9-11			TCGGTAACACCTGGTG-1-11-organoid	9-11_fetal_Mural cell	0.0114374	0.00191949	0.140007	0.434955	0.411681	9-11_fetal_Mural cell	12_organoid_Fibroblast			TCGGTAACACCTGGTG-1-11-organoid	999_adult_Keratinocyte	0.0661981	0.138658	0.074224	0.0335224	0.687398	999_adult_Keratinocyte	12_organoid_Fibroblast			TCGGTAACACCTGGTG-1-11-organoid	999_adult_Schwann cell	0.00321782	0.0101156	0.0685242	0.0979898	0.820153	999_adult_Schwann cell	12_organoid_Fibroblast			TCGGTAACACCTGGTG-1-11-organoid	12-14_fetal_Fibroblast	0.491765	0.00167383	0.00666237	0.40103	0.0988696	12-14_fetal_Fibroblast	12_organoid_Fibroblast			TCGGTAACACCTGGTG-1-11-organoid	999_adult_Vascular endothelium	0.00700467	0.00858174	0.0515618	0.130152	0.8027	999_adult_Vascular endothelium	12_organoid_Fibroblast			TCGGTAACACCTGGTG-1-11-organoid	999_adult_Melanocyte	0.000118596	0.00023829	0.0104587	0.0155862	0.973598	999_adult_Melanocyte	12_organoid_Fibroblast
TCGGTAACACGTCAGC-1-11-organoid	9-11	0.0611246	0.129845	0.29605	0.435882	0.0770986	9-11			TCGGTAACACGTCAGC-1-11-organoid	9-11_fetal_Mural cell	0.00346934	0.01354	0.348126	0.466406	0.168459	9-11_fetal_Mural cell	12_organoid_Fibroblast			TCGGTAACACGTCAGC-1-11-organoid	999_adult_Keratinocyte	0.0431447	0.0967032	0.161185	0.0537973	0.645169	999_adult_Keratinocyte	12_organoid_Fibroblast			TCGGTAACACGTCAGC-1-11-organoid	999_adult_Schwann cell	0.000554426	0.0546922	0.0647276	0.0909993	0.789026	999_adult_Schwann cell	12_organoid_Fibroblast			TCGGTAACACGTCAGC-1-11-organoid	7-8_fetal_Fibroblast	0.0927703	0.0134224	0.460819	0.430266	0.00272173	7-8_fetal_Fibroblast	12_organoid_Fibroblast			TCGGTAACACGTCAGC-1-11-organoid	999_adult_Vascular endothelium	0.00717108	0.0215016	0.0451492	0.076803	0.849375	999_adult_Vascular endothelium	12_organoid_Fibroblast			TCGGTAACACGTCAGC-1-11-organoid	999_adult_Melanocyte	0.000107544	0.000518095	0.0104192	0.0138365	0.975119	999_adult_Melanocyte	12_organoid_Fibroblast
TCGGTAACAGCATGAG-1-11-organoid	15-16	0.00969484	0.597503	0.174987	0.151411	0.0664043	15-16			TCGGTAACAGCATGAG-1-11-organoid	999_adult_Mural cell	5.286e-05	0.00425215	0.19529	0.0131388	0.787266	999_adult_Mural cell	12_organoid_Fibroblast			TCGGTAACAGCATGAG-1-11-organoid	999_adult_Keratinocyte	0.00863925	0.373679	0.104662	0.034279	0.47874	999_adult_Keratinocyte	12_organoid_Fibroblast			TCGGTAACAGCATGAG-1-11-organoid	999_adult_Schwann cell	0.000240299	0.251632	0.106132	0.0524156	0.589579	999_adult_Schwann cell	12_organoid_Fibroblast			TCGGTAACAGCATGAG-1-11-organoid	7-8_fetal_Fibroblast	0.122002	0.00816483	0.609894	0.0313093	0.22863	7-8_fetal_Fibroblast	12_organoid_Fibroblast			TCGGTAACAGCATGAG-1-11-organoid	999_adult_Vascular endothelium	0.000630411	0.023266	0.105774	0.0304314	0.839898	999_adult_Vascular endothelium	12_organoid_Fibroblast			TCGGTAACAGCATGAG-1-11-organoid	999_adult_Melanocyte	4.80042e-05	0.000778859	0.0129016	0.00920574	0.977066	999_adult_Melanocyte	12_organoid_Fibroblast
TCGGTAACATTGCGGC-1-11-organoid	7-8	0.011499	0.340234	0.531975	0.0476355	0.0686565	7-8			TCGGTAACATTGCGGC-1-11-organoid	999_adult_Mural cell	0.000103772	0.0235423	0.1536	0.0632604	0.759494	999_adult_Mural cell	12_organoid_Fibroblast			TCGGTAACATTGCGGC-1-11-organoid	999_adult_Keratinocyte	0.0104449	0.326361	0.171254	0.0450943	0.446846	999_adult_Keratinocyte	12_organoid_Fibroblast			TCGGTAACATTGCGGC-1-11-organoid	999_adult_Schwann cell	0.000224022	0.306415	0.107538	0.0975185	0.488304	999_adult_Schwann cell	12_organoid_Fibroblast			TCGGTAACATTGCGGC-1-11-organoid	7-8_fetal_Fibroblast	0.025185	0.0102783	0.821074	0.0747474	0.0687157	7-8_fetal_Fibroblast	12_organoid_Fibroblast			TCGGTAACATTGCGGC-1-11-organoid	999_adult_Vascular endothelium	0.000859117	0.0401522	0.0932343	0.0540757	0.811679	999_adult_Vascular endothelium	12_organoid_Fibroblast			TCGGTAACATTGCGGC-1-11-organoid	999_adult_Melanocyte	0.000171238	0.00136693	0.0431463	0.0387922	0.916523	999_adult_Melanocyte	12_organoid_Fibroblast
TCGGTAAGTAACGACG-1-11-organoid	12-14	0.399989	0.311056	0.0305407	0.171457	0.0869571	12-14			TCGGTAAGTAACGACG-1-11-organoid	999_adult_Mural cell	0.0116801	0.00527305	0.0563416	0.0674436	0.859262	999_adult_Mural cell	12_organoid_Fibroblast			TCGGTAAGTAACGACG-1-11-organoid	999_adult_Keratinocyte	0.0485404	0.070568	0.252409	0.0518271	0.576655	999_adult_Keratinocyte	12_organoid_Fibroblast			TCGGTAAGTAACGACG-1-11-organoid	999_adult_Schwann cell	0.00503189	0.117703	0.0181398	0.0615531	0.797572	999_adult_Schwann cell	12_organoid_Fibroblast			TCGGTAAGTAACGACG-1-11-organoid	12-14_fetal_Fibroblast	0.59606	0.00149116	0.26483	0.128536	0.00908235	12-14_fetal_Fibroblast	12_organoid_Fibroblast			TCGGTAAGTAACGACG-1-11-organoid	999_adult_Vascular endothelium	0.0132124	0.0219923	0.0275365	0.0407848	0.896474	999_adult_Vascular endothelium	12_organoid_Fibroblast			TCGGTAAGTAACGACG-1-11-organoid	999_adult_Melanocyte	9.03154e-05	0.000423227	0.0039381	0.00419709	0.991351	999_adult_Melanocyte	12_organoid_Fibroblast
TCGGTAAGTCTCCACT-1-11-organoid	9-11	0.0247247	0.0149709	0.256095	0.362155	0.342055	9-11			TCGGTAAGTCTCCACT-1-11-organoid	9-11_fetal_Mural cell	0.0562066	0.0633114	0.182264	0.697488	0.000729092	9-11_fetal_Mural cell	12_organoid_Keratinocyte			TCGGTAAGTCTCCACT-1-11-organoid	15-16_fetal_Keratinocyte	0.0653817	0.399302	0.169538	0.0626247	0.303154	15-16_fetal_Keratinocyte	12_organoid_Keratinocyte			TCGGTAAGTCTCCACT-1-11-organoid	999_adult_Schwann cell	0.000526168	0.019877	0.361852	0.242688	0.375056	999_adult_Schwann cell	12_organoid_Keratinocyte			TCGGTAAGTCTCCACT-1-11-organoid	7-8_fetal_Fibroblast	0.0106351	0.0100702	0.582256	0.397038	3.12637e-09	7-8_fetal_Fibroblast	12_organoid_Keratinocyte			TCGGTAAGTCTCCACT-1-11-organoid	999_adult_Vascular endothelium	0.0119154	0.0401525	0.122979	0.266527	0.558425	999_adult_Vascular endothelium	12_organoid_Keratinocyte			TCGGTAAGTCTCCACT-1-11-organoid	999_adult_Melanocyte	0.000608443	0.00167596	0.0283188	0.160306	0.809091	999_adult_Melanocyte	12_organoid_Keratinocyte
TCGGTAAGTCTTCGTC-1-11-organoid	9-11	0.374312	0.146672	0.0217124	0.379268	0.078036	9-11			TCGGTAAGTCTTCGTC-1-11-organoid	999_adult_Mural cell	0.0222834	0.0606783	0.0863125	0.385121	0.445605	999_adult_Mural cell	12_organoid_Fibroblast			TCGGTAAGTCTTCGTC-1-11-organoid	999_adult_Keratinocyte	0.0157943	0.221881	0.0361236	0.0373818	0.688819	999_adult_Keratinocyte	12_organoid_Fibroblast			TCGGTAAGTCTTCGTC-1-11-organoid	999_adult_Schwann cell	0.00100921	0.0210371	0.0503933	0.0398978	0.887663	999_adult_Schwann cell	12_organoid_Fibroblast			TCGGTAAGTCTTCGTC-1-11-organoid	999_adult_Fibroblast	0.232565	0.0217162	0.0165376	0.0235197	0.705662	999_adult_Fibroblast	12_organoid_Fibroblast			TCGGTAAGTCTTCGTC-1-11-organoid	999_adult_Vascular endothelium	0.00887281	0.035846	0.0174306	0.0493036	0.888547	999_adult_Vascular endothelium	12_organoid_Fibroblast			TCGGTAAGTCTTCGTC-1-11-organoid	999_adult_Melanocyte	7.44594e-05	0.000447728	0.00883686	0.0136335	0.977007	999_adult_Melanocyte	12_organoid_Fibroblast
TCGGTAAGTGATAAGT-1-11-organoid	9-11	0.0365916	0.0206579	0.228317	0.685225	0.0292082	9-11			TCGGTAAGTGATAAGT-1-11-organoid	7-8_fetal_Mural cell	0.000374832	0.00535814	0.409267	0.260565	0.324435	7-8_fetal_Mural cell	12_organoid_Fibroblast			TCGGTAAGTGATAAGT-1-11-organoid	999_adult_Keratinocyte	0.00974757	0.346461	0.0685086	0.0355493	0.539733	999_adult_Keratinocyte	12_organoid_Fibroblast			TCGGTAAGTGATAAGT-1-11-organoid	999_adult_Schwann cell	0.000216444	0.0115183	0.251399	0.0956374	0.641229	999_adult_Schwann cell	12_organoid_Fibroblast			TCGGTAAGTGATAAGT-1-11-organoid	7-8_fetal_Fibroblast	0.0655713	0.00449773	0.599527	0.223945	0.106459	7-8_fetal_Fibroblast	12_organoid_Fibroblast			TCGGTAAGTGATAAGT-1-11-organoid	999_adult_Vascular endothelium	0.00266653	0.0121393	0.123704	0.0936717	0.767818	999_adult_Vascular endothelium	12_organoid_Fibroblast			TCGGTAAGTGATAAGT-1-11-organoid	999_adult_Melanocyte	5.06406e-05	0.000352517	0.0140131	0.0225344	0.963049	999_adult_Melanocyte	12_organoid_Fibroblast
TCGGTAAGTTAAGATG-1-11-organoid	9-11	0.174915	0.0222202	0.00100182	0.733158	0.0687059	9-11			TCGGTAAGTTAAGATG-1-11-organoid	999_adult_Mural cell	0.00201308	0.000453509	0.0487869	0.305302	0.643445	999_adult_Mural cell	12_organoid_Fibroblast			TCGGTAAGTTAAGATG-1-11-organoid	999_adult_Keratinocyte	0.0789795	0.0574572	0.135961	0.0359624	0.69164	999_adult_Keratinocyte	12_organoid_Fibroblast			TCGGTAAGTTAAGATG-1-11-organoid	999_adult_Schwann cell	0.00147836	0.0122048	0.00799507	0.209542	0.76878	999_adult_Schwann cell	12_organoid_Fibroblast			TCGGTAAGTTAAGATG-1-11-organoid	999_adult_Fibroblast	0.210981	0.000204895	0.000393579	0.310885	0.477536	999_adult_Fibroblast	12_organoid_Fibroblast			TCGGTAAGTTAAGATG-1-11-organoid	999_adult_Vascular endothelium	0.00731757	0.00765475	0.0175915	0.0940128	0.873423	999_adult_Vascular endothelium	12_organoid_Fibroblast			TCGGTAAGTTAAGATG-1-11-organoid	999_adult_Melanocyte	6.95342e-05	0.000135325	0.00390409	0.00523101	0.99066	999_adult_Melanocyte	12_organoid_Fibroblast
TCGGTAAGTTCGGGCT-1-11-organoid	9-11	0.130198	0.00764574	0.306214	0.500817	0.0551246	9-11			TCGGTAAGTTCGGGCT-1-11-organoid	9-11_fetal_Mural cell	0.0102221	0.00633192	0.0950815	0.526511	0.361853	9-11_fetal_Mural cell	12_organoid_Fibroblast			TCGGTAAGTTCGGGCT-1-11-organoid	999_adult_Keratinocyte	0.0308598	0.119563	0.0975042	0.0653578	0.686716	999_adult_Keratinocyte	12_organoid_Fibroblast			TCGGTAAGTTCGGGCT-1-11-organoid	999_adult_Schwann cell	0.000772131	0.0109548	0.106657	0.157629	0.723986	999_adult_Schwann cell	12_organoid_Fibroblast			TCGGTAAGTTCGGGCT-1-11-organoid	999_adult_Fibroblast	0.0503896	9.61078e-05	0.308732	0.0695931	0.571189	999_adult_Fibroblast	12_organoid_Fibroblast			TCGGTAAGTTCGGGCT-1-11-organoid	999_adult_Vascular endothelium	0.00720334	0.0164624	0.0657899	0.127104	0.78344	999_adult_Vascular endothelium	12_organoid_Fibroblast			TCGGTAAGTTCGGGCT-1-11-organoid	999_adult_Melanocyte	0.000199846	0.000317883	0.0329679	0.0732925	0.893222	999_adult_Melanocyte	12_organoid_Fibroblast
TCGGTAATCGAGAGCA-1-11-organoid	9-11	0.0105835	0.0910794	0.29195	0.576148	0.0302383	9-11			TCGGTAATCGAGAGCA-1-11-organoid	999_adult_Mural cell	0.000333338	0.00271548	0.349032	0.163013	0.484907	999_adult_Mural cell	12_organoid_Fibroblast			TCGGTAATCGAGAGCA-1-11-organoid	999_adult_Keratinocyte	0.0158795	0.209376	0.216645	0.0542424	0.503857	999_adult_Keratinocyte	12_organoid_Fibroblast			TCGGTAATCGAGAGCA-1-11-organoid	999_adult_Schwann cell	0.00013865	0.093481	0.113838	0.137471	0.655071	999_adult_Schwann cell	12_organoid_Fibroblast			TCGGTAATCGAGAGCA-1-11-organoid	7-8_fetal_Fibroblast	0.0340433	0.00112076	0.51145	0.434618	0.018768	7-8_fetal_Fibroblast	12_organoid_Fibroblast			TCGGTAATCGAGAGCA-1-11-organoid	999_adult_Vascular endothelium	0.00115184	0.0109524	0.13315	0.0711478	0.783598	999_adult_Vascular endothelium	12_organoid_Fibroblast			TCGGTAATCGAGAGCA-1-11-organoid	999_adult_Melanocyte	4.43822e-05	0.00027229	0.0192585	0.0226393	0.957785	999_adult_Melanocyte	12_organoid_Fibroblast
TCGGTAATCTGAGGGA-1-11-organoid	9-11	0.126717	0.291193	0.0795183	0.373295	0.129277	9-11			TCGGTAATCTGAGGGA-1-11-organoid	999_adult_Mural cell	0.00327869	0.00895223	0.130473	0.115963	0.741333	999_adult_Mural cell	12_organoid_Fibroblast			TCGGTAATCTGAGGGA-1-11-organoid	999_adult_Keratinocyte	0.0524448	0.109528	0.134202	0.0378924	0.665933	999_adult_Keratinocyte	12_organoid_Fibroblast			TCGGTAATCTGAGGGA-1-11-organoid	999_adult_Schwann cell	0.000662374	0.0811848	0.0220998	0.0459052	0.850148	999_adult_Schwann cell	12_organoid_Fibroblast			TCGGTAATCTGAGGGA-1-11-organoid	999_adult_Fibroblast	0.0769173	0.00249442	0.0128551	0.0235312	0.884202	999_adult_Fibroblast	12_organoid_Fibroblast			TCGGTAATCTGAGGGA-1-11-organoid	999_adult_Vascular endothelium	0.00305878	0.0199399	0.0417458	0.04826	0.886996	999_adult_Vascular endothelium	12_organoid_Fibroblast			TCGGTAATCTGAGGGA-1-11-organoid	999_adult_Melanocyte	8.40173e-05	0.000296727	0.0113616	0.00979501	0.978463	999_adult_Melanocyte	12_organoid_Fibroblast
TCGTACCAGATCCCAT-1-11-organoid	9-11	0.0524872	0.0832427	0.247522	0.542527	0.0742209	9-11			TCGTACCAGATCCCAT-1-11-organoid	9-11_fetal_Mural cell	0.00228033	0.0207003	0.248948	0.442093	0.285978	9-11_fetal_Mural cell	12_organoid_Fibroblast			TCGTACCAGATCCCAT-1-11-organoid	999_adult_Keratinocyte	0.0132012	0.166874	0.0634839	0.0670156	0.689425	999_adult_Keratinocyte	12_organoid_Fibroblast			TCGTACCAGATCCCAT-1-11-organoid	999_adult_Schwann cell	0.000126622	0.020784	0.0925802	0.103067	0.783443	999_adult_Schwann cell	12_organoid_Fibroblast			TCGTACCAGATCCCAT-1-11-organoid	999_adult_Fibroblast	0.0468898	0.00275292	0.189376	0.0407941	0.720188	999_adult_Fibroblast	12_organoid_Fibroblast			TCGTACCAGATCCCAT-1-11-organoid	999_adult_Vascular endothelium	0.00688559	0.0323999	0.0412147	0.0637494	0.85575	999_adult_Vascular endothelium	12_organoid_Fibroblast			TCGTACCAGATCCCAT-1-11-organoid	999_adult_Melanocyte	7.26293e-05	0.000273815	0.020247	0.0293505	0.950056	999_adult_Melanocyte	12_organoid_Fibroblast
TCGTACCAGGATGCGT-1-11-organoid	9-11	0.0974377	0.000997029	0.200935	0.653102	0.0475286	9-11			TCGTACCAGGATGCGT-1-11-organoid	9-11_fetal_Mural cell	0.0205643	0.000983084	0.130864	0.621759	0.225829	9-11_fetal_Mural cell	12_organoid_Fibroblast			TCGTACCAGGATGCGT-1-11-organoid	999_adult_Keratinocyte	0.0597178	0.0235353	0.107392	0.0839041	0.725451	999_adult_Keratinocyte	12_organoid_Fibroblast			TCGTACCAGGATGCGT-1-11-organoid	999_adult_Schwann cell	0.000413426	0.00142664	0.0457462	0.252456	0.699958	999_adult_Schwann cell	12_organoid_Fibroblast			TCGTACCAGGATGCGT-1-11-organoid	999_adult_Fibroblast	0.0113245	2.79381e-06	0.0441028	0.0405334	0.904036	999_adult_Fibroblast	12_organoid_Fibroblast			TCGTACCAGGATGCGT-1-11-organoid	999_adult_Vascular endothelium	0.0153513	0.00520706	0.0472086	0.15329	0.778943	999_adult_Vascular endothelium	12_organoid_Fibroblast			TCGTACCAGGATGCGT-1-11-organoid	999_adult_Melanocyte	0.000111634	0.000113223	0.0176314	0.0611785	0.920965	999_adult_Melanocyte	12_organoid_Fibroblast
TCGTACCAGGTAAACT-1-11-organoid	9-11	0.0645549	0.0217035	0.00771992	0.859725	0.0462968	9-11			TCGTACCAGGTAAACT-1-11-organoid	999_adult_Mural cell	0.000853406	0.00119707	0.074176	0.453867	0.469907	999_adult_Mural cell	12_organoid_Fibroblast			TCGTACCAGGTAAACT-1-11-organoid	999_adult_Keratinocyte	0.0221533	0.343833	0.0489444	0.0372932	0.547776	999_adult_Keratinocyte	12_organoid_Fibroblast			TCGTACCAGGTAAACT-1-11-organoid	999_adult_Schwann cell	0.000496718	0.00976065	0.0541535	0.35534	0.580249	999_adult_Schwann cell	12_organoid_Fibroblast			TCGTACCAGGTAAACT-1-11-organoid	9-11_fetal_Fibroblast	0.0271959	0.000230128	0.00601927	0.860792	0.105763	9-11_fetal_Fibroblast	12_organoid_Fibroblast			TCGTACCAGGTAAACT-1-11-organoid	999_adult_Vascular endothelium	0.00288921	0.00843439	0.102642	0.183823	0.702211	999_adult_Vascular endothelium	12_organoid_Fibroblast			TCGTACCAGGTAAACT-1-11-organoid	999_adult_Melanocyte	4.40161e-05	0.000220995	0.00737121	0.0541976	0.938166	999_adult_Melanocyte	12_organoid_Fibroblast
TCGTACCAGTACCGGA-1-11-organoid	9-11	0.0881934	0.128702	0.0902986	0.581032	0.111774	9-11			TCGTACCAGTACCGGA-1-11-organoid	999_adult_Mural cell	0.000810264	0.00720083	0.0866499	0.200827	0.704512	999_adult_Mural cell	12_organoid_Fibroblast			TCGTACCAGTACCGGA-1-11-organoid	999_adult_Keratinocyte	0.0213364	0.134314	0.213834	0.0620655	0.568451	999_adult_Keratinocyte	12_organoid_Fibroblast			TCGTACCAGTACCGGA-1-11-organoid	999_adult_Schwann cell	0.00063686	0.0881411	0.0349054	0.192724	0.683592	999_adult_Schwann cell	12_organoid_Fibroblast			TCGTACCAGTACCGGA-1-11-organoid	9-11_fetal_Fibroblast	0.119478	0.0034224	0.195792	0.506908	0.174399	9-11_fetal_Fibroblast	12_organoid_Fibroblast			TCGTACCAGTACCGGA-1-11-organoid	999_adult_Vascular endothelium	0.00658809	0.0352766	0.0298267	0.0521612	0.876147	999_adult_Vascular endothelium	12_organoid_Fibroblast			TCGTACCAGTACCGGA-1-11-organoid	999_adult_Melanocyte	0.000102683	0.000656759	0.00916073	0.012947	0.977133	999_adult_Melanocyte	12_organoid_Fibroblast
TCGTACCAGTGTTTGC-1-11-organoid	9-11	0.107141	0.121737	0.00779249	0.696629	0.0667007	9-11			TCGTACCAGTGTTTGC-1-11-organoid	999_adult_Mural cell	0.0131532	0.0108351	0.1771	0.390586	0.408327	999_adult_Mural cell	12_organoid_Fibroblast			TCGTACCAGTGTTTGC-1-11-organoid	999_adult_Keratinocyte	0.0249646	0.08469	0.206419	0.0643842	0.619542	999_adult_Keratinocyte	12_organoid_Fibroblast			TCGTACCAGTGTTTGC-1-11-organoid	999_adult_Schwann cell	0.00154132	0.0575988	0.0122378	0.0988026	0.829819	999_adult_Schwann cell	12_organoid_Fibroblast			TCGTACCAGTGTTTGC-1-11-organoid	9-11_fetal_Fibroblast	0.184631	0.00448996	0.0604021	0.749017	0.0014596	9-11_fetal_Fibroblast	12_organoid_Fibroblast			TCGTACCAGTGTTTGC-1-11-organoid	999_adult_Vascular endothelium	0.0112178	0.0289952	0.0267784	0.0619526	0.871056	999_adult_Vascular endothelium	12_organoid_Fibroblast			TCGTACCAGTGTTTGC-1-11-organoid	999_adult_Melanocyte	4.56506e-05	0.000369055	0.00330622	0.00741993	0.988859	999_adult_Melanocyte	12_organoid_Fibroblast
TCGTACCCACATCCAA-1-11-organoid	9-11	0.115154	0.0752291	0.000585319	0.742868	0.066163	9-11			TCGTACCCACATCCAA-1-11-organoid	999_adult_Mural cell	0.0113929	0.0107646	0.0235236	0.451498	0.502821	999_adult_Mural cell	12_organoid_Fibroblast			TCGTACCCACATCCAA-1-11-organoid	999_adult_Keratinocyte	0.0119641	0.209059	0.0641879	0.0443408	0.670448	999_adult_Keratinocyte	12_organoid_Fibroblast			TCGTACCCACATCCAA-1-11-organoid	999_adult_Schwann cell	0.000535737	0.0211182	0.00670707	0.167993	0.803646	999_adult_Schwann cell	12_organoid_Fibroblast			TCGTACCCACATCCAA-1-11-organoid	9-11_fetal_Fibroblast	0.0964036	0.0020234	0.00113132	0.529713	0.370728	9-11_fetal_Fibroblast	12_organoid_Fibroblast			TCGTACCCACATCCAA-1-11-organoid	999_adult_Vascular endothelium	0.00550675	0.021511	0.0156034	0.0888445	0.868534	999_adult_Vascular endothelium	12_organoid_Fibroblast			TCGTACCCACATCCAA-1-11-organoid	999_adult_Melanocyte	2.24608e-05	0.000193589	0.00432618	0.0135941	0.981864	999_adult_Melanocyte	12_organoid_Fibroblast
TCGTACCCATGGATGG-1-11-organoid	7-8	0.0186914	0.303913	0.471656	0.0468546	0.158886	7-8			TCGTACCCATGGATGG-1-11-organoid	7-8_fetal_Mural cell	0.000134512	0.264337	0.337544	0.132962	0.265023	7-8_fetal_Mural cell	12_organoid_Fibroblast			TCGTACCCATGGATGG-1-11-organoid	999_adult_Keratinocyte	0.00319422	0.408804	0.0729164	0.0320604	0.483025	999_adult_Keratinocyte	12_organoid_Fibroblast			TCGTACCCATGGATGG-1-11-organoid	999_adult_Schwann cell	0.00025462	0.161931	0.0910727	0.0554458	0.691296	999_adult_Schwann cell	12_organoid_Fibroblast			TCGTACCCATGGATGG-1-11-organoid	7-8_fetal_Fibroblast	0.00803547	0.456222	0.504757	0.0305294	0.000456008	7-8_fetal_Fibroblast	12_organoid_Fibroblast			TCGTACCCATGGATGG-1-11-organoid	999_adult_Vascular endothelium	0.00174884	0.162402	0.0345031	0.0322359	0.76911	999_adult_Vascular endothelium	12_organoid_Fibroblast			TCGTACCCATGGATGG-1-11-organoid	999_adult_Melanocyte	9.96666e-05	0.00436404	0.00670286	0.0195257	0.969308	999_adult_Melanocyte	12_organoid_Fibroblast
TCGTACCCATTACCTT-1-11-organoid	9-11	0.0210598	0.000449101	0.413375	0.539464	0.0256512	9-11			TCGTACCCATTACCTT-1-11-organoid	9-11_fetal_Mural cell	0.00930113	0.00375765	0.246084	0.639649	0.101209	9-11_fetal_Mural cell	12_organoid_Mural cell			TCGTACCCATTACCTT-1-11-organoid	999_adult_Keratinocyte	0.00921588	0.0529594	0.116491	0.108883	0.712451	999_adult_Keratinocyte	12_organoid_Mural cell			TCGTACCCATTACCTT-1-11-organoid	999_adult_Schwann cell	0.000165611	0.000654483	0.0988799	0.319077	0.581223	999_adult_Schwann cell	12_organoid_Mural cell			TCGTACCCATTACCTT-1-11-organoid	999_adult_Fibroblast	0.000621487	1.88992e-06	0.360033	0.0126563	0.626687	999_adult_Fibroblast	12_organoid_Mural cell			TCGTACCCATTACCTT-1-11-organoid	999_adult_Vascular endothelium	0.00643847	0.00745546	0.0663362	0.243226	0.676544	999_adult_Vascular endothelium	12_organoid_Mural cell			TCGTACCCATTACCTT-1-11-organoid	999_adult_Melanocyte	6.51492e-05	0.000131131	0.0180345	0.174299	0.80747	999_adult_Melanocyte	12_organoid_Mural cell
TCGTACCGTCGTGGCT-1-11-organoid	9-11	0.106164	0.180038	0.00798558	0.668812	0.0370009	9-11			TCGTACCGTCGTGGCT-1-11-organoid	999_adult_Mural cell	0.00163277	0.00590453	0.160161	0.0854706	0.746831	999_adult_Mural cell	12_organoid_Fibroblast			TCGTACCGTCGTGGCT-1-11-organoid	999_adult_Keratinocyte	0.0143919	0.334266	0.115765	0.0300878	0.505489	999_adult_Keratinocyte	12_organoid_Fibroblast			TCGTACCGTCGTGGCT-1-11-organoid	999_adult_Schwann cell	0.0006672	0.0991125	0.04102	0.053141	0.806059	999_adult_Schwann cell	12_organoid_Fibroblast			TCGTACCGTCGTGGCT-1-11-organoid	999_adult_Fibroblast	0.201262	0.0100113	0.0052403	0.116913	0.666573	999_adult_Fibroblast	12_organoid_Fibroblast			TCGTACCGTCGTGGCT-1-11-organoid	999_adult_Vascular endothelium	0.00206319	0.016765	0.0623648	0.0607306	0.858076	999_adult_Vascular endothelium	12_organoid_Fibroblast			TCGTACCGTCGTGGCT-1-11-organoid	999_adult_Melanocyte	2.83158e-05	0.000275629	0.00875374	0.00758676	0.983356	999_adult_Melanocyte	12_organoid_Fibroblast
TCGTACCGTCTGCGGT-1-11-organoid	9-11	0.217739	0.0548382	0.136065	0.503395	0.0879628	9-11			TCGTACCGTCTGCGGT-1-11-organoid	999_adult_Mural cell	0.0004134	0.00482489	0.128015	0.0736314	0.793115	999_adult_Mural cell	12_organoid_Fibroblast			TCGTACCGTCTGCGGT-1-11-organoid	999_adult_Keratinocyte	0.029004	0.319518	0.0492454	0.0319091	0.570323	999_adult_Keratinocyte	12_organoid_Fibroblast			TCGTACCGTCTGCGGT-1-11-organoid	999_adult_Schwann cell	0.00271125	0.0239253	0.173808	0.0649226	0.734633	999_adult_Schwann cell	12_organoid_Fibroblast			TCGTACCGTCTGCGGT-1-11-organoid	999_adult_Fibroblast	0.249957	0.0167632	0.173249	0.00449929	0.555531	999_adult_Fibroblast	12_organoid_Fibroblast			TCGTACCGTCTGCGGT-1-11-organoid	999_adult_Vascular endothelium	0.00559921	0.0421665	0.074883	0.0792813	0.79807	999_adult_Vascular endothelium	12_organoid_Fibroblast			TCGTACCGTCTGCGGT-1-11-organoid	999_adult_Melanocyte	0.000131254	0.000915732	0.00404254	0.01635	0.97856	999_adult_Melanocyte	12_organoid_Fibroblast
TCGTACCGTTACGCGC-1-11-organoid	9-11	0.0530146	0.0132713	0.0336499	0.845001	0.0550629	9-11			TCGTACCGTTACGCGC-1-11-organoid	9-11_fetal_Mural cell	0.00140727	0.0217338	0.0717228	0.630978	0.274158	9-11_fetal_Mural cell	12_organoid_Fibroblast			TCGTACCGTTACGCGC-1-11-organoid	999_adult_Keratinocyte	0.00175468	0.294781	0.0370279	0.0584516	0.607985	999_adult_Keratinocyte	12_organoid_Fibroblast			TCGTACCGTTACGCGC-1-11-organoid	999_adult_Schwann cell	0.000146538	0.00437018	0.0504358	0.360393	0.584654	999_adult_Schwann cell	12_organoid_Fibroblast			TCGTACCGTTACGCGC-1-11-organoid	999_adult_Fibroblast	0.0224374	0.00067827	0.137391	0.246078	0.593416	999_adult_Fibroblast	12_organoid_Fibroblast			TCGTACCGTTACGCGC-1-11-organoid	999_adult_Vascular endothelium	0.00269186	0.045093	0.0253639	0.158486	0.768365	999_adult_Vascular endothelium	12_organoid_Fibroblast			TCGTACCGTTACGCGC-1-11-organoid	999_adult_Melanocyte	3.37599e-05	0.000452986	0.00825479	0.104766	0.886493	999_adult_Melanocyte	12_organoid_Fibroblast
TCGTACCGTTACGGAG-1-11-organoid	9-11	0.125306	0.090998	0.18036	0.554637	0.0486992	9-11			TCGTACCGTTACGGAG-1-11-organoid	999_adult_Mural cell	0.00062348	0.0189397	0.252653	0.0583907	0.669393	999_adult_Mural cell	12_organoid_Fibroblast			TCGTACCGTTACGGAG-1-11-organoid	999_adult_Keratinocyte	0.0492044	0.391725	0.0349824	0.0269966	0.497092	999_adult_Keratinocyte	12_organoid_Fibroblast			TCGTACCGTTACGGAG-1-11-organoid	999_adult_Schwann cell	0.00220848	0.0575357	0.142965	0.0113265	0.785964	999_adult_Schwann cell	12_organoid_Fibroblast			TCGTACCGTTACGGAG-1-11-organoid	999_adult_Fibroblast	0.0660578	0.0542026	0.00692742	0.000889649	0.871923	999_adult_Fibroblast	12_organoid_Fibroblast			TCGTACCGTTACGGAG-1-11-organoid	999_adult_Vascular endothelium	0.00798591	0.0456831	0.112491	0.0649891	0.768851	999_adult_Vascular endothelium	12_organoid_Fibroblast			TCGTACCGTTACGGAG-1-11-organoid	999_adult_Melanocyte	0.000127301	0.000766114	0.00575152	0.0083482	0.985007	999_adult_Melanocyte	12_organoid_Fibroblast
