## Supplementary material for "A human prenatal skin cell atlas reveals immune cell regulation of skin morphogenesis": Combined Supplementary Tables (part 116 of 139)

### Sheet: Supp Table 4 (continued)
Logistic regression prediction probabilities
TCGTACCTCAGCTGGC-1-11-organoid	15-16	0.154068	0.332701	0.0702135	0.298215	0.144802	15-16			TCGTACCTCAGCTGGC-1-11-organoid	999_adult_Mural cell	0.00288978	0.0103031	0.145678	0.172163	0.668966	999_adult_Mural cell	12_organoid_Fibroblast			TCGTACCTCAGCTGGC-1-11-organoid	999_adult_Keratinocyte	0.0263094	0.15272	0.176267	0.0441196	0.600584	999_adult_Keratinocyte	12_organoid_Fibroblast			TCGTACCTCAGCTGGC-1-11-organoid	999_adult_Schwann cell	0.0013407	0.108294	0.0460285	0.0978151	0.746521	999_adult_Schwann cell	12_organoid_Fibroblast			TCGTACCTCAGCTGGC-1-11-organoid	9-11_fetal_Fibroblast	0.271253	0.00782027	0.259763	0.459529	0.0016358	9-11_fetal_Fibroblast	12_organoid_Fibroblast			TCGTACCTCAGCTGGC-1-11-organoid	999_adult_Vascular endothelium	0.00337005	0.0196391	0.0480797	0.0705254	0.858386	999_adult_Vascular endothelium	12_organoid_Fibroblast			TCGTACCTCAGCTGGC-1-11-organoid	999_adult_Melanocyte	0.000133357	0.000668965	0.0115915	0.0154345	0.972172	999_adult_Melanocyte	12_organoid_Fibroblast
TCGTACCTCGAATCCA-1-11-organoid	7-8	0.00301537	0.0387713	0.755537	0.143113	0.0595639	7-8			TCGTACCTCGAATCCA-1-11-organoid	999_adult_Mural cell	3.18673e-05	0.0155	0.224039	0.10304	0.657389	999_adult_Mural cell	12_organoid_Fibroblast			TCGTACCTCGAATCCA-1-11-organoid	15-16_fetal_Keratinocyte	0.00441596	0.42283	0.208645	0.0520367	0.312073	15-16_fetal_Keratinocyte	12_organoid_Fibroblast			TCGTACCTCGAATCCA-1-11-organoid	999_adult_Schwann cell	0.000252996	0.152968	0.251988	0.288048	0.306743	999_adult_Schwann cell	12_organoid_Fibroblast			TCGTACCTCGAATCCA-1-11-organoid	7-8_fetal_Fibroblast	0.000638897	0.000149545	0.581072	0.409945	0.00819491	7-8_fetal_Fibroblast	12_organoid_Fibroblast			TCGTACCTCGAATCCA-1-11-organoid	999_adult_Vascular endothelium	0.000560091	0.0286695	0.207368	0.0667472	0.696655	999_adult_Vascular endothelium	12_organoid_Fibroblast			TCGTACCTCGAATCCA-1-11-organoid	999_adult_Melanocyte	0.000304611	0.00179073	0.0856022	0.102802	0.8095	999_adult_Melanocyte	12_organoid_Fibroblast
TCGTACCTCGCGCCAA-1-11-organoid	15-16	0.0175435	0.840345	0.0163403	0.0760771	0.0496943	15-16			TCGTACCTCGCGCCAA-1-11-organoid	999_adult_Mural cell	0.000129679	0.0125792	0.068707	0.0047464	0.913838	999_adult_Mural cell	12_organoid_Fibroblast			TCGTACCTCGCGCCAA-1-11-organoid	999_adult_Keratinocyte	0.00455279	0.3372	0.13209	0.0460433	0.480115	999_adult_Keratinocyte	12_organoid_Fibroblast			TCGTACCTCGCGCCAA-1-11-organoid	999_adult_Schwann cell	0.000273206	0.409379	0.0254788	0.0353068	0.529562	999_adult_Schwann cell	12_organoid_Fibroblast			TCGTACCTCGCGCCAA-1-11-organoid	999_adult_Fibroblast	0.132462	0.0181192	0.0712615	0.00824301	0.769915	999_adult_Fibroblast	12_organoid_Fibroblast			TCGTACCTCGCGCCAA-1-11-organoid	999_adult_Vascular endothelium	0.000889727	0.0390335	0.059156	0.030623	0.870298	999_adult_Vascular endothelium	12_organoid_Fibroblast			TCGTACCTCGCGCCAA-1-11-organoid	999_adult_Melanocyte	4.41747e-05	0.000882914	0.0116259	0.0108991	0.976548	999_adult_Melanocyte	12_organoid_Fibroblast
TCGTACCTCGGTTCGG-1-11-organoid	15-16	0.144683	0.471739	0.0119528	0.254736	0.116889	15-16			TCGTACCTCGGTTCGG-1-11-organoid	999_adult_Mural cell	0.00289899	0.029045	0.14233	0.216985	0.608741	999_adult_Mural cell	12_organoid_Fibroblast			TCGTACCTCGGTTCGG-1-11-organoid	999_adult_Keratinocyte	0.0158941	0.213615	0.0964602	0.0399024	0.634128	999_adult_Keratinocyte	12_organoid_Fibroblast			TCGTACCTCGGTTCGG-1-11-organoid	999_adult_Schwann cell	0.000681354	0.127534	0.0279047	0.0713257	0.772554	999_adult_Schwann cell	12_organoid_Fibroblast			TCGTACCTCGGTTCGG-1-11-organoid	12-14_fetal_Fibroblast	0.459862	0.125491	0.0703634	0.342373	0.00191015	12-14_fetal_Fibroblast	12_organoid_Fibroblast			TCGTACCTCGGTTCGG-1-11-organoid	999_adult_Vascular endothelium	0.00312851	0.044933	0.0254654	0.0649134	0.86156	999_adult_Vascular endothelium	12_organoid_Fibroblast			TCGTACCTCGGTTCGG-1-11-organoid	999_adult_Melanocyte	6.14385e-05	0.000892047	0.0049885	0.012952	0.981106	999_adult_Melanocyte	12_organoid_Fibroblast
TCGTAGAAGAAGGCCT-1-11-organoid	9-11	0.00616632	0.205124	0.0875455	0.39079	0.310374	9-11			TCGTAGAAGAAGGCCT-1-11-organoid	9-11_fetal_Mural cell	0.0154301	0.249407	0.183365	0.55103	0.000768499	9-11_fetal_Mural cell	12_organoid_Keratinocyte			TCGTAGAAGAAGGCCT-1-11-organoid	15-16_fetal_Keratinocyte	0.015568	0.55267	0.133484	0.0534677	0.24481	15-16_fetal_Keratinocyte	12_organoid_Keratinocyte			TCGTAGAAGAAGGCCT-1-11-organoid	999_adult_Schwann cell	0.000174762	0.102093	0.232594	0.143489	0.521649	999_adult_Schwann cell	12_organoid_Keratinocyte			TCGTAGAAGAAGGCCT-1-11-organoid	9-11_fetal_Fibroblast	0.00138389	0.198573	0.389481	0.410562	5.51738e-09	9-11_fetal_Fibroblast	12_organoid_Keratinocyte			TCGTAGAAGAAGGCCT-1-11-organoid	999_adult_Vascular endothelium	0.00382829	0.0861682	0.127436	0.193151	0.589416	999_adult_Vascular endothelium	12_organoid_Keratinocyte			TCGTAGAAGAAGGCCT-1-11-organoid	999_adult_Melanocyte	0.000283998	0.00400104	0.0398194	0.180706	0.775189	999_adult_Melanocyte	12_organoid_Keratinocyte
TCGTAGAAGATAGCAT-1-11-organoid	999	0.0222693	0.0263304	0.325781	0.130115	0.495504	999			TCGTAGAAGATAGCAT-1-11-organoid	999_adult_Mural cell	0.000465977	0.00744129	0.0784039	0.0454162	0.868273	999_adult_Mural cell	12_organoid_Neuronal cell			TCGTAGAAGATAGCAT-1-11-organoid	999_adult_Keratinocyte	0.0500396	0.0707021	0.159072	0.0275966	0.69259	999_adult_Keratinocyte	12_organoid_Neuronal cell			TCGTAGAAGATAGCAT-1-11-organoid	999_adult_Schwann cell	0.00896025	0.0239518	0.0279789	0.0823491	0.85676	999_adult_Schwann cell	12_organoid_Neuronal cell			TCGTAGAAGATAGCAT-1-11-organoid	7-8_fetal_Fibroblast	0.104681	0.00265661	0.449347	0.0143404	0.428975	7-8_fetal_Fibroblast	12_organoid_Neuronal cell			TCGTAGAAGATAGCAT-1-11-organoid	999_adult_Vascular endothelium	0.00227107	0.0248942	0.0448771	0.0458919	0.882066	999_adult_Vascular endothelium	12_organoid_Neuronal cell			TCGTAGAAGATAGCAT-1-11-organoid	999_adult_Melanocyte	0.000676953	0.00460621	0.00497394	0.0140469	0.975696	999_adult_Melanocyte	12_organoid_Neuronal cell
TCGTAGAAGCCGGTAA-1-11-organoid	9-11	0.0174482	0.204137	0.343848	0.344639	0.0899278	9-11			TCGTAGAAGCCGGTAA-1-11-organoid	7-8_fetal_Mural cell	0.000605277	0.00647736	0.558939	0.212151	0.221827	7-8_fetal_Mural cell	12_organoid_Fibroblast			TCGTAGAAGCCGGTAA-1-11-organoid	999_adult_Keratinocyte	0.0304632	0.238648	0.182693	0.0346182	0.513578	999_adult_Keratinocyte	12_organoid_Fibroblast			TCGTAGAAGCCGGTAA-1-11-organoid	999_adult_Schwann cell	0.00076792	0.140977	0.0977959	0.069696	0.690763	999_adult_Schwann cell	12_organoid_Fibroblast			TCGTAGAAGCCGGTAA-1-11-organoid	7-8_fetal_Fibroblast	0.0737124	0.0216303	0.492306	0.396759	0.0155919	7-8_fetal_Fibroblast	12_organoid_Fibroblast			TCGTAGAAGCCGGTAA-1-11-organoid	999_adult_Vascular endothelium	0.00157279	0.0158817	0.147248	0.112749	0.722549	999_adult_Vascular endothelium	12_organoid_Fibroblast			TCGTAGAAGCCGGTAA-1-11-organoid	999_adult_Melanocyte	7.49325e-05	0.000638902	0.0120027	0.0121697	0.975114	999_adult_Melanocyte	12_organoid_Fibroblast
TCGTAGAAGGCAAAGA-1-11-organoid	15-16	0.0599462	0.580745	0.125979	0.116675	0.116656	15-16			TCGTAGAAGGCAAAGA-1-11-organoid	999_adult_Mural cell	0.000889296	0.0140255	0.101065	0.0413197	0.8427	999_adult_Mural cell	12_organoid_Fibroblast			TCGTAGAAGGCAAAGA-1-11-organoid	999_adult_Keratinocyte	0.0166727	0.190489	0.148195	0.0451506	0.599492	999_adult_Keratinocyte	12_organoid_Fibroblast			TCGTAGAAGGCAAAGA-1-11-organoid	999_adult_Schwann cell	0.00028877	0.204658	0.0293195	0.0401726	0.725561	999_adult_Schwann cell	12_organoid_Fibroblast			TCGTAGAAGGCAAAGA-1-11-organoid	999_adult_Fibroblast	0.155251	0.0187006	0.0938276	0.0293372	0.702884	999_adult_Fibroblast	12_organoid_Fibroblast			TCGTAGAAGGCAAAGA-1-11-organoid	999_adult_Vascular endothelium	0.001209	0.0293812	0.0465642	0.0331742	0.889671	999_adult_Vascular endothelium	12_organoid_Fibroblast			TCGTAGAAGGCAAAGA-1-11-organoid	999_adult_Melanocyte	8.95426e-05	0.00043177	0.0224278	0.017967	0.959084	999_adult_Melanocyte	12_organoid_Fibroblast
TCGTAGAAGGCACATG-1-11-organoid	9-11	0.343837	0.0293989	0.0514595	0.494716	0.0805882	9-11			TCGTAGAAGGCACATG-1-11-organoid	9-11_fetal_Mural cell	0.0111307	0.00843628	0.0929948	0.539704	0.347734	9-11_fetal_Mural cell	12_organoid_Fibroblast			TCGTAGAAGGCACATG-1-11-organoid	999_adult_Keratinocyte	0.0176426	0.0552456	0.12665	0.074717	0.725745	999_adult_Keratinocyte	12_organoid_Fibroblast			TCGTAGAAGGCACATG-1-11-organoid	999_adult_Schwann cell	0.000523874	0.0144068	0.0205897	0.182648	0.781832	999_adult_Schwann cell	12_organoid_Fibroblast			TCGTAGAAGGCACATG-1-11-organoid	12-14_fetal_Fibroblast	0.591758	0.00179381	0.100752	0.0426124	0.263084	12-14_fetal_Fibroblast	12_organoid_Fibroblast			TCGTAGAAGGCACATG-1-11-organoid	999_adult_Vascular endothelium	0.0128065	0.0238651	0.0106566	0.0896756	0.862996	999_adult_Vascular endothelium	12_organoid_Fibroblast			TCGTAGAAGGCACATG-1-11-organoid	999_adult_Melanocyte	7.06758e-05	0.000285537	0.00580657	0.0167894	0.977048	999_adult_Melanocyte	12_organoid_Fibroblast
TCGTAGAAGTGTCCCG-1-11-organoid	7-8	0.00237993	0.0135057	0.597862	0.339658	0.0465943	7-8			TCGTAGAAGTGTCCCG-1-11-organoid	999_adult_Mural cell	0.000102335	0.00557275	0.219699	0.335788	0.438838	999_adult_Mural cell	12_organoid_Fibroblast			TCGTAGAAGTGTCCCG-1-11-organoid	999_adult_Keratinocyte	0.0141384	0.372802	0.125103	0.0672388	0.420718	999_adult_Keratinocyte	12_organoid_Fibroblast			TCGTAGAAGTGTCCCG-1-11-organoid	9-11_fetal_Schwann cell	0.000216807	0.0438103	0.301053	0.327778	0.327142	9-11_fetal_Schwann cell	12_organoid_Fibroblast			TCGTAGAAGTGTCCCG-1-11-organoid	7-8_fetal_Fibroblast	0.000868867	2.92961e-05	0.854057	0.099621	0.0454235	7-8_fetal_Fibroblast	12_organoid_Fibroblast			TCGTAGAAGTGTCCCG-1-11-organoid	999_adult_Vascular endothelium	0.000662769	0.0146578	0.271027	0.154306	0.559347	999_adult_Vascular endothelium	12_organoid_Fibroblast			TCGTAGAAGTGTCCCG-1-11-organoid	999_adult_Melanocyte	0.000287054	0.00143015	0.0699711	0.273533	0.654779	999_adult_Melanocyte	12_organoid_Fibroblast
TCGTAGACACAGGAGT-1-11-organoid	9-11	0.0348388	0.022914	0.189341	0.70458	0.0483259	9-11			TCGTAGACACAGGAGT-1-11-organoid	9-11_fetal_Mural cell	0.00316161	0.0151296	0.218097	0.521682	0.241929	9-11_fetal_Mural cell	12_organoid_Fibroblast			TCGTAGACACAGGAGT-1-11-organoid	999_adult_Keratinocyte	0.0450223	0.375351	0.0384597	0.0308194	0.510348	999_adult_Keratinocyte	12_organoid_Fibroblast			TCGTAGACACAGGAGT-1-11-organoid	999_adult_Schwann cell	0.00107116	0.0131519	0.182199	0.0795787	0.724	999_adult_Schwann cell	12_organoid_Fibroblast			TCGTAGACACAGGAGT-1-11-organoid	7-8_fetal_Fibroblast	0.0217261	0.0194997	0.531896	0.0947693	0.332109	7-8_fetal_Fibroblast	12_organoid_Fibroblast			TCGTAGACACAGGAGT-1-11-organoid	999_adult_Vascular endothelium	0.00384198	0.0182494	0.159885	0.160093	0.657931	999_adult_Vascular endothelium	12_organoid_Fibroblast			TCGTAGACACAGGAGT-1-11-organoid	999_adult_Melanocyte	0.000107848	0.000696108	0.0100264	0.0854664	0.903703	999_adult_Melanocyte	12_organoid_Fibroblast
TCGTAGACAGTCGTGC-1-11-organoid	9-11	0.127831	0.0175819	0.0699272	0.734205	0.050455	9-11			TCGTAGACAGTCGTGC-1-11-organoid	999_adult_Mural cell	0.000843615	0.0051268	0.1891	0.318047	0.486882	999_adult_Mural cell	12_organoid_Fibroblast			TCGTAGACAGTCGTGC-1-11-organoid	999_adult_Keratinocyte	0.0481016	0.337999	0.0233233	0.0291532	0.561422	999_adult_Keratinocyte	12_organoid_Fibroblast			TCGTAGACAGTCGTGC-1-11-organoid	999_adult_Schwann cell	0.00137304	0.0115052	0.217194	0.0537792	0.716149	999_adult_Schwann cell	12_organoid_Fibroblast			TCGTAGACAGTCGTGC-1-11-organoid	999_adult_Fibroblast	0.345271	0.0251124	0.0369036	0.0431558	0.549557	999_adult_Fibroblast	12_organoid_Fibroblast			TCGTAGACAGTCGTGC-1-11-organoid	999_adult_Vascular endothelium	0.00601085	0.0208185	0.103679	0.127902	0.74159	999_adult_Vascular endothelium	12_organoid_Fibroblast			TCGTAGACAGTCGTGC-1-11-organoid	999_adult_Melanocyte	0.000203312	0.000503546	0.0131722	0.0339352	0.952186	999_adult_Melanocyte	12_organoid_Fibroblast
TCGTAGACATGGGAAC-1-11-organoid	7-8	0.00515428	0.0669055	0.670025	0.193528	0.0643877	7-8			TCGTAGACATGGGAAC-1-11-organoid	999_adult_Mural cell	0.000114305	0.00426669	0.158953	0.221013	0.615653	999_adult_Mural cell	12_organoid_Fibroblast			TCGTAGACATGGGAAC-1-11-organoid	999_adult_Keratinocyte	0.0480197	0.328923	0.140949	0.0415748	0.440533	999_adult_Keratinocyte	12_organoid_Fibroblast			TCGTAGACATGGGAAC-1-11-organoid	999_adult_Schwann cell	0.000272975	0.117338	0.149512	0.187505	0.545373	999_adult_Schwann cell	12_organoid_Fibroblast			TCGTAGACATGGGAAC-1-11-organoid	7-8_fetal_Fibroblast	0.00782836	0.000367062	0.454321	0.261006	0.276478	7-8_fetal_Fibroblast	12_organoid_Fibroblast			TCGTAGACATGGGAAC-1-11-organoid	999_adult_Vascular endothelium	0.000935726	0.0123839	0.179551	0.0763489	0.730781	999_adult_Vascular endothelium	12_organoid_Fibroblast			TCGTAGACATGGGAAC-1-11-organoid	999_adult_Melanocyte	0.000220146	0.000594469	0.0572627	0.0504527	0.89147	999_adult_Melanocyte	12_organoid_Fibroblast
TCGTAGAGTAATTGGA-1-11-organoid	7-8	0.0270578	0.00523327	0.626207	0.275358	0.0661432	7-8			TCGTAGAGTAATTGGA-1-11-organoid	9-11_fetal_Mural cell	0.00446184	0.0215283	0.254567	0.479782	0.239661	9-11_fetal_Mural cell	12_organoid_Fibroblast			TCGTAGAGTAATTGGA-1-11-organoid	999_adult_Keratinocyte	0.0073269	0.0862961	0.150983	0.0783404	0.677053	999_adult_Keratinocyte	12_organoid_Fibroblast			TCGTAGAGTAATTGGA-1-11-organoid	999_adult_Schwann cell	0.000178005	0.0102151	0.0532791	0.136176	0.800152	999_adult_Schwann cell	12_organoid_Fibroblast			TCGTAGAGTAATTGGA-1-11-organoid	999_adult_Fibroblast	0.00209151	4.47852e-05	0.369115	0.000693927	0.628055	999_adult_Fibroblast	12_organoid_Fibroblast			TCGTAGAGTAATTGGA-1-11-organoid	999_adult_Vascular endothelium	0.00779421	0.0294782	0.0277397	0.0875072	0.847481	999_adult_Vascular endothelium	12_organoid_Fibroblast			TCGTAGAGTAATTGGA-1-11-organoid	999_adult_Melanocyte	5.19339e-05	0.000339637	0.0110133	0.0250149	0.96358	999_adult_Melanocyte	12_organoid_Fibroblast
TCGTAGATCAGCAACT-1-11-organoid	15-16	0.000955734	0.582164	0.0429099	0.0321085	0.341862	15-16			TCGTAGATCAGCAACT-1-11-organoid	9-11_fetal_Mural cell	0.00124973	0.292599	0.144996	0.548342	0.0128128	9-11_fetal_Mural cell	12_organoid_Keratinocyte			TCGTAGATCAGCAACT-1-11-organoid	15-16_fetal_Keratinocyte	0.00726489	0.395961	0.22705	0.0901004	0.279623	15-16_fetal_Keratinocyte	12_organoid_Keratinocyte			TCGTAGATCAGCAACT-1-11-organoid	15-16_fetal_Schwann cell	6.27693e-05	0.437447	0.0656837	0.220423	0.276383	15-16_fetal_Schwann cell	12_organoid_Keratinocyte			TCGTAGATCAGCAACT-1-11-organoid	7-8_fetal_Fibroblast	0.00393112	0.28068	0.445231	0.270158	9.91022e-10	7-8_fetal_Fibroblast	12_organoid_Keratinocyte			TCGTAGATCAGCAACT-1-11-organoid	999_adult_Vascular endothelium	0.00260857	0.108284	0.0593781	0.112673	0.717056	999_adult_Vascular endothelium	12_organoid_Keratinocyte			TCGTAGATCAGCAACT-1-11-organoid	999_adult_Melanocyte	0.000544892	0.015611	0.0428131	0.182723	0.758308	999_adult_Melanocyte	12_organoid_Keratinocyte
TCGTAGATCAGTTTGG-1-11-organoid	15-16	0.284668	0.375624	0.134647	0.0671003	0.137961	15-16			TCGTAGATCAGTTTGG-1-11-organoid	999_adult_Mural cell	0.0019743	0.0247131	0.29521	0.0279528	0.65015	999_adult_Mural cell	12_organoid_Fibroblast			TCGTAGATCAGTTTGG-1-11-organoid	999_adult_Keratinocyte	0.0204712	0.242042	0.167167	0.040713	0.529606	999_adult_Keratinocyte	12_organoid_Fibroblast			TCGTAGATCAGTTTGG-1-11-organoid	999_adult_Schwann cell	0.00129051	0.199406	0.042002	0.030678	0.726624	999_adult_Schwann cell	12_organoid_Fibroblast			TCGTAGATCAGTTTGG-1-11-organoid	7-8_fetal_Fibroblast	0.402808	0.0492525	0.500033	0.0470508	0.000855639	7-8_fetal_Fibroblast	12_organoid_Fibroblast			TCGTAGATCAGTTTGG-1-11-organoid	999_adult_Vascular endothelium	0.00357599	0.0430374	0.0650542	0.0308685	0.857464	999_adult_Vascular endothelium	12_organoid_Fibroblast			TCGTAGATCAGTTTGG-1-11-organoid	999_adult_Melanocyte	9.99275e-05	0.00100548	0.00407225	0.00847603	0.986346	999_adult_Melanocyte	12_organoid_Fibroblast
TCGTAGATCCCTCAGT-1-11-organoid	9-11	0.325688	0.0258781	0.0219514	0.554849	0.0716338	9-11			TCGTAGATCCCTCAGT-1-11-organoid	9-11_fetal_Mural cell	0.0444559	0.00656029	0.171529	0.675381	0.102074	9-11_fetal_Mural cell	12_organoid_Fibroblast			TCGTAGATCCCTCAGT-1-11-organoid	999_adult_Keratinocyte	0.0874414	0.0611037	0.070643	0.0375804	0.743232	999_adult_Keratinocyte	12_organoid_Fibroblast			TCGTAGATCCCTCAGT-1-11-organoid	999_adult_Schwann cell	0.000553227	0.00687213	0.0812719	0.0639119	0.847391	999_adult_Schwann cell	12_organoid_Fibroblast			TCGTAGATCCCTCAGT-1-11-organoid	12-14_fetal_Fibroblast	0.561133	0.0053752	0.046376	0.0425862	0.34453	12-14_fetal_Fibroblast	12_organoid_Fibroblast			TCGTAGATCCCTCAGT-1-11-organoid	999_adult_Vascular endothelium	0.0102506	0.0112913	0.0223738	0.110305	0.84578	999_adult_Vascular endothelium	12_organoid_Fibroblast			TCGTAGATCCCTCAGT-1-11-organoid	999_adult_Melanocyte	0.000104953	0.000150235	0.0117735	0.0182902	0.969681	999_adult_Melanocyte	12_organoid_Fibroblast
TCGTAGATCGGAAATA-1-11-organoid	9-11	0.00521293	0.0154903	0.0569692	0.655875	0.266453	9-11			TCGTAGATCGGAAATA-1-11-organoid	9-11_fetal_Mural cell	0.0135052	0.0418169	0.171118	0.770271	0.00328909	9-11_fetal_Mural cell	12_organoid_Keratinocyte			TCGTAGATCGGAAATA-1-11-organoid	15-16_fetal_Keratinocyte	0.0187538	0.388731	0.191705	0.0827069	0.318103	15-16_fetal_Keratinocyte	12_organoid_Keratinocyte			TCGTAGATCGGAAATA-1-11-organoid	9-11_fetal_Schwann cell	9.80667e-05	0.0286817	0.195091	0.450517	0.325613	9-11_fetal_Schwann cell	12_organoid_Keratinocyte			TCGTAGATCGGAAATA-1-11-organoid	7-8_fetal_Fibroblast	0.00424442	0.00124985	0.500721	0.493784	9.69152e-09	7-8_fetal_Fibroblast	12_organoid_Keratinocyte			TCGTAGATCGGAAATA-1-11-organoid	999_adult_Vascular endothelium	0.00485272	0.0282264	0.093289	0.299529	0.574103	999_adult_Vascular endothelium	12_organoid_Keratinocyte			TCGTAGATCGGAAATA-1-11-organoid	999_adult_Melanocyte	0.000294145	0.00155334	0.0477932	0.218104	0.732255	999_adult_Melanocyte	12_organoid_Keratinocyte
TCTATTGAGAAGATTC-1-11-organoid	9-11	0.182507	0.0489629	0.332158	0.359525	0.0768467	9-11			TCTATTGAGAAGATTC-1-11-organoid	7-8_fetal_Mural cell	0.00498012	0.040811	0.450047	0.342195	0.161967	7-8_fetal_Mural cell	12_organoid_Fibroblast			TCTATTGAGAAGATTC-1-11-organoid	999_adult_Keratinocyte	0.0167303	0.451526	0.0302882	0.0178793	0.483576	999_adult_Keratinocyte	12_organoid_Fibroblast			TCTATTGAGAAGATTC-1-11-organoid	999_adult_Schwann cell	0.00114044	0.0130689	0.309602	0.0244003	0.651788	999_adult_Schwann cell	12_organoid_Fibroblast			TCTATTGAGAAGATTC-1-11-organoid	7-8_fetal_Fibroblast	0.199175	0.0490331	0.724165	0.0189002	0.00872645	7-8_fetal_Fibroblast	12_organoid_Fibroblast			TCTATTGAGAAGATTC-1-11-organoid	999_adult_Vascular endothelium	0.00444761	0.0244252	0.112283	0.0778116	0.781033	999_adult_Vascular endothelium	12_organoid_Fibroblast			TCTATTGAGAAGATTC-1-11-organoid	999_adult_Melanocyte	9.35282e-05	0.000821839	0.00836357	0.0178301	0.972891	999_adult_Melanocyte	12_organoid_Fibroblast
TCTATTGAGACGCAAC-1-11-organoid	999	0.0404067	0.195883	0.136705	0.197201	0.429803	999			TCTATTGAGACGCAAC-1-11-organoid	9-11_fetal_Mural cell	0.0746806	0.135244	0.0966398	0.691561	0.00187447	9-11_fetal_Mural cell	12_organoid_Keratinocyte			TCTATTGAGACGCAAC-1-11-organoid	15-16_fetal_Keratinocyte	0.0613294	0.491021	0.135737	0.0508282	0.261084	15-16_fetal_Keratinocyte	12_organoid_Keratinocyte			TCTATTGAGACGCAAC-1-11-organoid	999_adult_Schwann cell	0.000788672	0.0988406	0.287144	0.109709	0.503518	999_adult_Schwann cell	12_organoid_Keratinocyte			TCTATTGAGACGCAAC-1-11-organoid	7-8_fetal_Fibroblast	0.0144834	0.0637326	0.573042	0.348742	9.73267e-09	7-8_fetal_Fibroblast	12_organoid_Keratinocyte			TCTATTGAGACGCAAC-1-11-organoid	999_adult_Vascular endothelium	0.00962917	0.0549873	0.0942382	0.158463	0.682682	999_adult_Vascular endothelium	12_organoid_Keratinocyte			TCTATTGAGACGCAAC-1-11-organoid	999_adult_Melanocyte	0.000511299	0.00230482	0.0346162	0.0974541	0.865114	999_adult_Melanocyte	12_organoid_Keratinocyte
TCTATTGAGAGTACAT-1-11-organoid	9-11	0.0106604	0.0216834	0.0891394	0.78849	0.0900269	9-11			TCTATTGAGAGTACAT-1-11-organoid	999_adult_Mural cell	0.000348375	0.00372344	0.129639	0.40928	0.457009	999_adult_Mural cell	12_organoid_Fibroblast			TCTATTGAGAGTACAT-1-11-organoid	999_adult_Keratinocyte	0.0169259	0.177767	0.245923	0.0656104	0.493774	999_adult_Keratinocyte	12_organoid_Fibroblast			TCTATTGAGAGTACAT-1-11-organoid	999_adult_Schwann cell	0.000201854	0.0415224	0.0254207	0.322284	0.610572	999_adult_Schwann cell	12_organoid_Fibroblast			TCTATTGAGAGTACAT-1-11-organoid	9-11_fetal_Fibroblast	0.00308681	0.000163155	0.0168823	0.575721	0.404146	9-11_fetal_Fibroblast	12_organoid_Fibroblast			TCTATTGAGAGTACAT-1-11-organoid	999_adult_Vascular endothelium	0.00341983	0.0150475	0.0775891	0.121901	0.782043	999_adult_Vascular endothelium	12_organoid_Fibroblast			TCTATTGAGAGTACAT-1-11-organoid	999_adult_Melanocyte	9.01943e-05	0.000264497	0.0249548	0.0344208	0.94027	999_adult_Melanocyte	12_organoid_Fibroblast
TCTATTGAGATGTCGG-1-11-organoid	15-16	0.00219734	0.601445	0.0233888	0.1519	0.221069	15-16			TCTATTGAGATGTCGG-1-11-organoid	9-11_fetal_Mural cell	0.00445425	0.333381	0.0704781	0.566858	0.0248294	9-11_fetal_Mural cell	12_organoid_Keratinocyte			TCTATTGAGATGTCGG-1-11-organoid	15-16_fetal_Keratinocyte	0.00665148	0.540487	0.177156	0.0427514	0.232954	15-16_fetal_Keratinocyte	12_organoid_Keratinocyte			TCTATTGAGATGTCGG-1-11-organoid	999_adult_Schwann cell	0.000256265	0.321303	0.0736883	0.17481	0.429943	999_adult_Schwann cell	12_organoid_Keratinocyte			TCTATTGAGATGTCGG-1-11-organoid	9-11_fetal_Fibroblast	0.00115844	0.141832	0.368622	0.488387	8.82027e-07	9-11_fetal_Fibroblast	12_organoid_Keratinocyte			TCTATTGAGATGTCGG-1-11-organoid	999_adult_Vascular endothelium	0.00135909	0.0981559	0.0772673	0.104811	0.718407	999_adult_Vascular endothelium	12_organoid_Keratinocyte			TCTATTGAGATGTCGG-1-11-organoid	999_adult_Melanocyte	0.000182365	0.0059624	0.0320386	0.121252	0.840565	999_adult_Melanocyte	12_organoid_Keratinocyte
TCTATTGAGGTGCAAC-1-11-organoid	999	0.0156223	0.0152908	0.459928	0.00430498	0.504854	999			TCTATTGAGGTGCAAC-1-11-organoid	9-11_fetal_Mural cell	0.0234252	0.0991984	0.284962	0.591969	0.000445524	9-11_fetal_Mural cell	12_organoid_Keratinocyte			TCTATTGAGGTGCAAC-1-11-organoid	999_adult_Keratinocyte	0.0602308	0.24265	0.14535	0.0624875	0.489282	999_adult_Keratinocyte	12_organoid_Keratinocyte			TCTATTGAGGTGCAAC-1-11-organoid	999_adult_Schwann cell	0.000225456	0.0424538	0.268729	0.189794	0.498798	999_adult_Schwann cell	12_organoid_Keratinocyte			TCTATTGAGGTGCAAC-1-11-organoid	7-8_fetal_Fibroblast	0.0328092	0.0211733	0.774045	0.171973	6.89016e-11	7-8_fetal_Fibroblast	12_organoid_Keratinocyte			TCTATTGAGGTGCAAC-1-11-organoid	999_adult_Vascular endothelium	0.0138627	0.0450704	0.0655143	0.129891	0.745662	999_adult_Vascular endothelium	12_organoid_Keratinocyte			TCTATTGAGGTGCAAC-1-11-organoid	999_adult_Melanocyte	0.00122004	0.00834598	0.0280847	0.0906673	0.871682	999_adult_Melanocyte	12_organoid_Keratinocyte
TCTATTGCACTCTGTC-1-11-organoid	7-8	0.0212419	0.0691988	0.718513	0.116637	0.0744092	7-8			TCTATTGCACTCTGTC-1-11-organoid	7-8_fetal_Mural cell	0.000688028	0.0257241	0.343359	0.326033	0.304196	7-8_fetal_Mural cell	12_organoid_Fibroblast			TCTATTGCACTCTGTC-1-11-organoid	999_adult_Keratinocyte	0.0194797	0.278667	0.152837	0.0502598	0.498756	999_adult_Keratinocyte	12_organoid_Fibroblast			TCTATTGCACTCTGTC-1-11-organoid	999_adult_Schwann cell	0.000200349	0.0849216	0.221709	0.118524	0.574646	999_adult_Schwann cell	12_organoid_Fibroblast			TCTATTGCACTCTGTC-1-11-organoid	7-8_fetal_Fibroblast	0.0156266	0.00158727	0.921188	0.0538507	0.00774788	7-8_fetal_Fibroblast	12_organoid_Fibroblast			TCTATTGCACTCTGTC-1-11-organoid	999_adult_Vascular endothelium	0.0023402	0.0282871	0.0971754	0.0789262	0.793271	999_adult_Vascular endothelium	12_organoid_Fibroblast			TCTATTGCACTCTGTC-1-11-organoid	999_adult_Melanocyte	0.000293344	0.000619447	0.0602952	0.0474794	0.891313	999_adult_Melanocyte	12_organoid_Fibroblast
TCTATTGCATCACGTA-1-11-organoid	9-11	0.0876685	0.0810064	0.218614	0.545225	0.067486	9-11			TCTATTGCATCACGTA-1-11-organoid	999_adult_Mural cell	0.00133293	0.0011803	0.0842235	0.0463852	0.866878	999_adult_Mural cell	12_organoid_Fibroblast			TCTATTGCATCACGTA-1-11-organoid	999_adult_Keratinocyte	0.0135667	0.117077	0.228958	0.0449594	0.595439	999_adult_Keratinocyte	12_organoid_Fibroblast			TCTATTGCATCACGTA-1-11-organoid	999_adult_Schwann cell	0.00097483	0.0547126	0.0418223	0.136009	0.766481	999_adult_Schwann cell	12_organoid_Fibroblast			TCTATTGCATCACGTA-1-11-organoid	999_adult_Fibroblast	0.0378614	1.69017e-05	0.468673	0.00880698	0.484642	999_adult_Fibroblast	12_organoid_Fibroblast			TCTATTGCATCACGTA-1-11-organoid	999_adult_Vascular endothelium	0.0029143	0.0106021	0.0442849	0.0671391	0.87506	999_adult_Vascular endothelium	12_organoid_Fibroblast			TCTATTGCATCACGTA-1-11-organoid	999_adult_Melanocyte	3.65739e-05	0.000158353	0.00729758	0.00506513	0.987442	999_adult_Melanocyte	12_organoid_Fibroblast
TCTATTGCATGAGCGA-1-11-organoid	15-16	0.00487322	0.695492	0.0715203	0.00585332	0.222261	15-16			TCTATTGCATGAGCGA-1-11-organoid	15-16_fetal_Mural cell	0.00534346	0.470777	0.209121	0.228104	0.0866538	15-16_fetal_Mural cell	12_organoid_Keratinocyte			TCTATTGCATGAGCGA-1-11-organoid	15-16_fetal_Keratinocyte	0.00793037	0.521222	0.185178	0.0384569	0.247213	15-16_fetal_Keratinocyte	12_organoid_Keratinocyte			TCTATTGCATGAGCGA-1-11-organoid	15-16_fetal_Schwann cell	0.000157618	0.424251	0.109554	0.0432138	0.422824	15-16_fetal_Schwann cell	12_organoid_Keratinocyte			TCTATTGCATGAGCGA-1-11-organoid	7-8_fetal_Fibroblast	0.00750505	0.238808	0.741787	0.0119002	1.79313e-07	7-8_fetal_Fibroblast	12_organoid_Keratinocyte			TCTATTGCATGAGCGA-1-11-organoid	999_adult_Vascular endothelium	0.00119245	0.100515	0.0794079	0.0548457	0.764039	999_adult_Vascular endothelium	12_organoid_Keratinocyte			TCTATTGCATGAGCGA-1-11-organoid	999_adult_Melanocyte	0.000203945	0.00466663	0.0258093	0.0671159	0.902204	999_adult_Melanocyte	12_organoid_Keratinocyte
TCTATTGCATGCCTAA-1-11-organoid	9-11	0.121811	0.0652411	0.0351842	0.73511	0.0426533	9-11			TCTATTGCATGCCTAA-1-11-organoid	999_adult_Mural cell	0.00520026	0.00254352	0.102815	0.336343	0.553098	999_adult_Mural cell	12_organoid_Fibroblast			TCTATTGCATGCCTAA-1-11-organoid	999_adult_Keratinocyte	0.16348	0.283678	0.054791	0.0268118	0.471239	999_adult_Keratinocyte	12_organoid_Fibroblast			TCTATTGCATGCCTAA-1-11-organoid	999_adult_Schwann cell	0.00361767	0.0432739	0.0581609	0.0771684	0.817779	999_adult_Schwann cell	12_organoid_Fibroblast			TCTATTGCATGCCTAA-1-11-organoid	999_adult_Fibroblast	0.0831603	0.00308493	0.0142863	0.200403	0.699066	999_adult_Fibroblast	12_organoid_Fibroblast			TCTATTGCATGCCTAA-1-11-organoid	999_adult_Vascular endothelium	0.00585109	0.00956169	0.13808	0.126668	0.71984	999_adult_Vascular endothelium	12_organoid_Fibroblast			TCTATTGCATGCCTAA-1-11-organoid	999_adult_Melanocyte	9.21069e-05	0.000330901	0.00706707	0.021198	0.971312	999_adult_Melanocyte	12_organoid_Fibroblast
TCTATTGGTACGCTGC-1-11-organoid	9-11	0.035621	0.0437653	0.0961144	0.78232	0.0421793	9-11			TCTATTGGTACGCTGC-1-11-organoid	999_adult_Mural cell	0.00073764	0.00243853	0.141597	0.117056	0.73817	999_adult_Mural cell	12_organoid_Fibroblast			TCTATTGGTACGCTGC-1-11-organoid	999_adult_Keratinocyte	0.0142018	0.163807	0.172151	0.0444998	0.60534	999_adult_Keratinocyte	12_organoid_Fibroblast			TCTATTGGTACGCTGC-1-11-organoid	999_adult_Schwann cell	0.000853768	0.032603	0.0299657	0.12885	0.807727	999_adult_Schwann cell	12_organoid_Fibroblast			TCTATTGGTACGCTGC-1-11-organoid	999_adult_Fibroblast	0.0522277	0.000418747	0.364882	0.108419	0.474053	999_adult_Fibroblast	12_organoid_Fibroblast			TCTATTGGTACGCTGC-1-11-organoid	999_adult_Vascular endothelium	0.00279443	0.0167558	0.0506141	0.0754262	0.854409	999_adult_Vascular endothelium	12_organoid_Fibroblast			TCTATTGGTACGCTGC-1-11-organoid	999_adult_Melanocyte	2.86821e-05	0.00019663	0.00448811	0.00688616	0.9884	999_adult_Melanocyte	12_organoid_Fibroblast
TCTATTGGTGGGTATG-1-11-organoid	9-11	0.0413371	0.337561	0.0261004	0.536129	0.0588726	9-11			TCTATTGGTGGGTATG-1-11-organoid	999_adult_Mural cell	0.000834917	0.00987989	0.200457	0.125712	0.663116	999_adult_Mural cell	12_organoid_Fibroblast			TCTATTGGTGGGTATG-1-11-organoid	999_adult_Keratinocyte	0.0104803	0.394741	0.0791749	0.0339961	0.481608	999_adult_Keratinocyte	12_organoid_Fibroblast			TCTATTGGTGGGTATG-1-11-organoid	999_adult_Schwann cell	0.000191761	0.128258	0.0681199	0.0881682	0.715262	999_adult_Schwann cell	12_organoid_Fibroblast			TCTATTGGTGGGTATG-1-11-organoid	7-8_fetal_Fibroblast	0.260993	0.00705044	0.472596	0.193856	0.065505	7-8_fetal_Fibroblast	12_organoid_Fibroblast			TCTATTGGTGGGTATG-1-11-organoid	999_adult_Vascular endothelium	0.00179259	0.0220793	0.0801057	0.0654685	0.830554	999_adult_Vascular endothelium	12_organoid_Fibroblast			TCTATTGGTGGGTATG-1-11-organoid	999_adult_Melanocyte	2.44688e-05	0.000350515	0.00758378	0.011707	0.980334	999_adult_Melanocyte	12_organoid_Fibroblast
TCTATTGGTGTATGGG-1-11-organoid	9-11	0.230952	0.151342	0.0271756	0.543605	0.0469249	9-11			TCTATTGGTGTATGGG-1-11-organoid	999_adult_Mural cell	0.001959	0.00904498	0.195518	0.094188	0.699291	999_adult_Mural cell	12_organoid_Fibroblast			TCTATTGGTGTATGGG-1-11-organoid	999_adult_Keratinocyte	0.0381825	0.391306	0.0489108	0.0202403	0.501361	999_adult_Keratinocyte	12_organoid_Fibroblast			TCTATTGGTGTATGGG-1-11-organoid	999_adult_Schwann cell	0.00279137	0.0389624	0.157517	0.0324611	0.768268	999_adult_Schwann cell	12_organoid_Fibroblast			TCTATTGGTGTATGGG-1-11-organoid	12-14_fetal_Fibroblast	0.408943	0.0733061	0.0226818	0.306039	0.18903	12-14_fetal_Fibroblast	12_organoid_Fibroblast			TCTATTGGTGTATGGG-1-11-organoid	999_adult_Vascular endothelium	0.0050944	0.0199292	0.085697	0.0562962	0.832983	999_adult_Vascular endothelium	12_organoid_Fibroblast			TCTATTGGTGTATGGG-1-11-organoid	999_adult_Melanocyte	8.85596e-05	0.00051945	0.0068629	0.0065977	0.985931	999_adult_Melanocyte	12_organoid_Fibroblast
TCTATTGTCAAACGGG-1-11-organoid	9-11	0.255181	0.0538651	0.000892745	0.670647	0.0194144	9-11			TCTATTGTCAAACGGG-1-11-organoid	999_adult_Mural cell	4.86e-05	0.000595212	0.00225536	0.00365307	0.993448	999_adult_Mural cell	12_organoid_Schwann cell			TCTATTGTCAAACGGG-1-11-organoid	15-16_fetal_Keratinocyte	0.00555534	0.533764	0.258411	0.0569722	0.145297	15-16_fetal_Keratinocyte	12_organoid_Schwann cell			TCTATTGTCAAACGGG-1-11-organoid	9-11_fetal_Schwann cell	0.106364	0.174704	0.0829527	0.60891	0.02707	9-11_fetal_Schwann cell	12_organoid_Schwann cell			TCTATTGTCAAACGGG-1-11-organoid	9-11_fetal_Fibroblast	0.0172404	5.11571e-05	0.000176247	0.503948	0.478585	9-11_fetal_Fibroblast	12_organoid_Schwann cell			TCTATTGTCAAACGGG-1-11-organoid	999_adult_Vascular endothelium	0.0044816	0.0504214	0.104372	0.037797	0.802928	999_adult_Vascular endothelium	12_organoid_Schwann cell			TCTATTGTCAAACGGG-1-11-organoid	999_adult_Melanocyte	0.000883659	0.00261699	0.0261411	0.0469739	0.923384	999_adult_Melanocyte	12_organoid_Schwann cell
TCTATTGTCAACGGGA-1-11-organoid	15-16	0.0614666	0.471373	0.330881	0.0467035	0.0895762	15-16			TCTATTGTCAACGGGA-1-11-organoid	999_adult_Mural cell	0.00238619	0.0678275	0.386997	0.119453	0.423336	999_adult_Mural cell	12_organoid_Fibroblast			TCTATTGTCAACGGGA-1-11-organoid	999_adult_Keratinocyte	0.0219627	0.262562	0.123841	0.0409173	0.550718	999_adult_Keratinocyte	12_organoid_Fibroblast			TCTATTGTCAACGGGA-1-11-organoid	999_adult_Schwann cell	0.000275548	0.230665	0.0596167	0.024319	0.685124	999_adult_Schwann cell	12_organoid_Fibroblast			TCTATTGTCAACGGGA-1-11-organoid	7-8_fetal_Fibroblast	0.264803	0.207551	0.480715	0.0406497	0.00628141	7-8_fetal_Fibroblast	12_organoid_Fibroblast			TCTATTGTCAACGGGA-1-11-organoid	999_adult_Vascular endothelium	0.0018702	0.0383567	0.0682797	0.041097	0.850396	999_adult_Vascular endothelium	12_organoid_Fibroblast			TCTATTGTCAACGGGA-1-11-organoid	999_adult_Melanocyte	0.000117816	0.000918532	0.0179024	0.0202582	0.960803	999_adult_Melanocyte	12_organoid_Fibroblast
TCTATTGTCATCTGTT-1-11-organoid	9-11	0.00329076	0.113303	0.0668133	0.766214	0.0503787	9-11			TCTATTGTCATCTGTT-1-11-organoid	999_adult_Mural cell	4.9771e-05	0.0056554	0.213274	0.320885	0.460136	999_adult_Mural cell	12_organoid_Fibroblast			TCTATTGTCATCTGTT-1-11-organoid	999_adult_Keratinocyte	0.00301452	0.297567	0.0620918	0.0659725	0.571354	999_adult_Keratinocyte	12_organoid_Fibroblast			TCTATTGTCATCTGTT-1-11-organoid	999_adult_Schwann cell	3.17774e-05	0.048981	0.063886	0.321882	0.565219	999_adult_Schwann cell	12_organoid_Fibroblast			TCTATTGTCATCTGTT-1-11-organoid	999_adult_Fibroblast	0.0197562	0.0062706	0.0629576	0.397739	0.513276	999_adult_Fibroblast	12_organoid_Fibroblast			TCTATTGTCATCTGTT-1-11-organoid	999_adult_Vascular endothelium	0.000600351	0.019693	0.0742164	0.118537	0.786953	999_adult_Vascular endothelium	12_organoid_Fibroblast			TCTATTGTCATCTGTT-1-11-organoid	999_adult_Melanocyte	4.70247e-05	0.000703975	0.0230587	0.103344	0.872846	999_adult_Melanocyte	12_organoid_Fibroblast
TCTATTGTCCTTGCCA-1-11-organoid	7-8	0.334293	0.0136338	0.364821	0.136416	0.150836	7-8			TCTATTGTCCTTGCCA-1-11-organoid	999_adult_Mural cell	0.00843009	0.0118933	0.0745878	0.35543	0.549659	999_adult_Mural cell	12_organoid_Fibroblast			TCTATTGTCCTTGCCA-1-11-organoid	999_adult_Keratinocyte	0.0513482	0.0604889	0.0865076	0.0445092	0.757146	999_adult_Keratinocyte	12_organoid_Fibroblast			TCTATTGTCCTTGCCA-1-11-organoid	999_adult_Schwann cell	0.0012933	0.00893691	0.045896	0.112654	0.83122	999_adult_Schwann cell	12_organoid_Fibroblast			TCTATTGTCCTTGCCA-1-11-organoid	999_adult_Fibroblast	0.0782036	0.00159788	0.0422394	0.011679	0.86628	999_adult_Fibroblast	12_organoid_Fibroblast			TCTATTGTCCTTGCCA-1-11-organoid	999_adult_Vascular endothelium	0.00930184	0.0233308	0.0193653	0.0508137	0.897188	999_adult_Vascular endothelium	12_organoid_Fibroblast			TCTATTGTCCTTGCCA-1-11-organoid	999_adult_Melanocyte	0.00033463	0.000538783	0.0129415	0.0275976	0.958588	999_adult_Melanocyte	12_organoid_Fibroblast
TCTATTGTCTTGCAAG-1-11-organoid	7-8	0.085658	0.256298	0.493182	0.0327814	0.132081	7-8			TCTATTGTCTTGCAAG-1-11-organoid	999_adult_Mural cell	0.00149876	0.0213528	0.123555	0.105233	0.74836	999_adult_Mural cell	12_organoid_Fibroblast			TCTATTGTCTTGCAAG-1-11-organoid	999_adult_Keratinocyte	0.0136066	0.317408	0.1045	0.0456587	0.518827	999_adult_Keratinocyte	12_organoid_Fibroblast			TCTATTGTCTTGCAAG-1-11-organoid	999_adult_Schwann cell	0.000278385	0.159737	0.148021	0.0799674	0.611997	999_adult_Schwann cell	12_organoid_Fibroblast			TCTATTGTCTTGCAAG-1-11-organoid	7-8_fetal_Fibroblast	0.073397	0.000650565	0.901679	0.00742216	0.0168509	7-8_fetal_Fibroblast	12_organoid_Fibroblast			TCTATTGTCTTGCAAG-1-11-organoid	999_adult_Vascular endothelium	0.00188226	0.0280806	0.0789304	0.0572134	0.833893	999_adult_Vascular endothelium	12_organoid_Fibroblast			TCTATTGTCTTGCAAG-1-11-organoid	999_adult_Melanocyte	0.000216836	0.000549484	0.0522334	0.0399497	0.907051	999_adult_Melanocyte	12_organoid_Fibroblast
TCTCATAAGAGGGCTT-1-11-organoid	9-11	0.198811	0.101233	0.00373057	0.651046	0.0451795	9-11			TCTCATAAGAGGGCTT-1-11-organoid	999_adult_Mural cell	0.00056507	0.00835185	0.0400332	0.125169	0.825881	999_adult_Mural cell	12_organoid_Fibroblast			TCTCATAAGAGGGCTT-1-11-organoid	999_adult_Keratinocyte	0.00362402	0.39747	0.0307719	0.0324436	0.535691	999_adult_Keratinocyte	12_organoid_Fibroblast			TCTCATAAGAGGGCTT-1-11-organoid	999_adult_Schwann cell	0.000638866	0.0339352	0.0535655	0.177482	0.734379	999_adult_Schwann cell	12_organoid_Fibroblast			TCTCATAAGAGGGCTT-1-11-organoid	999_adult_Fibroblast	0.323111	0.010723	0.00843395	0.172162	0.485571	999_adult_Fibroblast	12_organoid_Fibroblast			TCTCATAAGAGGGCTT-1-11-organoid	999_adult_Vascular endothelium	0.00222701	0.036597	0.0331073	0.0765921	0.851477	999_adult_Vascular endothelium	12_organoid_Fibroblast			TCTCATAAGAGGGCTT-1-11-organoid	999_adult_Melanocyte	3.9888e-05	0.000527714	0.00672106	0.0262304	0.966481	999_adult_Melanocyte	12_organoid_Fibroblast
TCTCATACAAGAAAGG-1-11-organoid	9-11	0.00489803	0.282363	0.00295167	0.435922	0.273865	9-11			TCTCATACAAGAAAGG-1-11-organoid	9-11_fetal_Mural cell	0.018651	0.385892	0.0313788	0.563157	0.000920935	9-11_fetal_Mural cell	12_organoid_Keratinocyte			TCTCATACAAGAAAGG-1-11-organoid	15-16_fetal_Keratinocyte	0.00658839	0.572696	0.108399	0.0588123	0.253505	15-16_fetal_Keratinocyte	12_organoid_Keratinocyte			TCTCATACAAGAAAGG-1-11-organoid	999_adult_Schwann cell	0.000126038	0.187048	0.0683149	0.316565	0.427946	999_adult_Schwann cell	12_organoid_Keratinocyte			TCTCATACAAGAAAGG-1-11-organoid	9-11_fetal_Fibroblast	0.00215704	0.358718	0.21337	0.425755	1.06074e-08	9-11_fetal_Fibroblast	12_organoid_Keratinocyte			TCTCATACAAGAAAGG-1-11-organoid	999_adult_Vascular endothelium	0.004425	0.159104	0.039372	0.248723	0.548376	999_adult_Vascular endothelium	12_organoid_Keratinocyte			TCTCATACAAGAAAGG-1-11-organoid	999_adult_Melanocyte	0.000210324	0.00426247	0.0267268	0.251641	0.71716	999_adult_Melanocyte	12_organoid_Keratinocyte
TCTCATACAAGCTGGA-1-11-organoid	9-11	0.0396816	0.313375	0.0405189	0.554905	0.0515195	9-11			TCTCATACAAGCTGGA-1-11-organoid	999_adult_Mural cell	0.000764016	0.0122669	0.121342	0.116945	0.748682	999_adult_Mural cell	12_organoid_Fibroblast			TCTCATACAAGCTGGA-1-11-organoid	999_adult_Keratinocyte	0.00421453	0.326386	0.0754662	0.0517553	0.542178	999_adult_Keratinocyte	12_organoid_Fibroblast			TCTCATACAAGCTGGA-1-11-organoid	999_adult_Schwann cell	9.98123e-05	0.11958	0.038889	0.111403	0.730029	999_adult_Schwann cell	12_organoid_Fibroblast			TCTCATACAAGCTGGA-1-11-organoid	999_adult_Fibroblast	0.0270936	0.000825396	0.0270568	0.0109423	0.934082	999_adult_Fibroblast	12_organoid_Fibroblast			TCTCATACAAGCTGGA-1-11-organoid	999_adult_Vascular endothelium	0.0013293	0.0251065	0.0661093	0.0738162	0.833639	999_adult_Vascular endothelium	12_organoid_Fibroblast			TCTCATACAAGCTGGA-1-11-organoid	999_adult_Melanocyte	2.05068e-05	0.000411833	0.0132627	0.0303465	0.955958	999_adult_Melanocyte	12_organoid_Fibroblast
TCTCATACAGCCTATA-1-11-organoid	7-8	0.0164963	0.118164	0.50994	0.244406	0.110994	7-8			TCTCATACAGCCTATA-1-11-organoid	999_adult_Mural cell	0.000527176	0.0301366	0.254136	0.339982	0.375218	999_adult_Mural cell	12_organoid_Fibroblast			TCTCATACAGCCTATA-1-11-organoid	999_adult_Keratinocyte	0.0153557	0.35518	0.158453	0.0442232	0.426788	999_adult_Keratinocyte	12_organoid_Fibroblast			TCTCATACAGCCTATA-1-11-organoid	999_adult_Schwann cell	0.000170844	0.139617	0.133982	0.115803	0.610427	999_adult_Schwann cell	12_organoid_Fibroblast			TCTCATACAGCCTATA-1-11-organoid	7-8_fetal_Fibroblast	0.0185669	0.00600589	0.633131	0.30756	0.034736	7-8_fetal_Fibroblast	12_organoid_Fibroblast			TCTCATACAGCCTATA-1-11-organoid	999_adult_Vascular endothelium	0.00135076	0.0276316	0.115692	0.0970199	0.758306	999_adult_Vascular endothelium	12_organoid_Fibroblast			TCTCATACAGCCTATA-1-11-organoid	999_adult_Melanocyte	0.000177937	0.0006275	0.0629705	0.0540495	0.882174	999_adult_Melanocyte	12_organoid_Fibroblast
TCTCATACAGGAACGT-1-11-organoid	15-16	0.0772017	0.463672	0.0438381	0.344616	0.0706722	15-16			TCTCATACAGGAACGT-1-11-organoid	999_adult_Mural cell	0.000679282	0.00941687	0.103575	0.021605	0.864724	999_adult_Mural cell	12_organoid_Fibroblast			TCTCATACAGGAACGT-1-11-organoid	999_adult_Keratinocyte	0.00664846	0.359993	0.118021	0.0281831	0.487154	999_adult_Keratinocyte	12_organoid_Fibroblast			TCTCATACAGGAACGT-1-11-organoid	999_adult_Schwann cell	0.000745523	0.16799	0.0369853	0.0469958	0.747283	999_adult_Schwann cell	12_organoid_Fibroblast			TCTCATACAGGAACGT-1-11-organoid	999_adult_Fibroblast	0.322871	0.0207488	0.255806	0.0488055	0.351769	999_adult_Fibroblast	12_organoid_Fibroblast			TCTCATACAGGAACGT-1-11-organoid	999_adult_Vascular endothelium	0.00113989	0.0323469	0.0524735	0.0374263	0.876613	999_adult_Vascular endothelium	12_organoid_Fibroblast			TCTCATACAGGAACGT-1-11-organoid	999_adult_Melanocyte	2.70528e-05	0.000433922	0.00516617	0.00623851	0.988134	999_adult_Melanocyte	12_organoid_Fibroblast
TCTCATAGTACTTAGC-1-11-organoid	9-11	0.181591	0.135345	0.0966454	0.530932	0.0554868	9-11			TCTCATAGTACTTAGC-1-11-organoid	999_adult_Mural cell	0.00372413	0.0302402	0.201235	0.186572	0.578229	999_adult_Mural cell	12_organoid_Fibroblast			TCTCATAGTACTTAGC-1-11-organoid	999_adult_Keratinocyte	0.0221831	0.360363	0.0683552	0.034756	0.514343	999_adult_Keratinocyte	12_organoid_Fibroblast			TCTCATAGTACTTAGC-1-11-organoid	999_adult_Schwann cell	0.000959997	0.0532879	0.137027	0.0319709	0.776754	999_adult_Schwann cell	12_organoid_Fibroblast			TCTCATAGTACTTAGC-1-11-organoid	999_adult_Fibroblast	0.254654	0.0395763	0.130158	0.0175574	0.558054	999_adult_Fibroblast	12_organoid_Fibroblast			TCTCATAGTACTTAGC-1-11-organoid	999_adult_Vascular endothelium	0.00677245	0.0284782	0.0734519	0.0815644	0.809733	999_adult_Vascular endothelium	12_organoid_Fibroblast			TCTCATAGTACTTAGC-1-11-organoid	999_adult_Melanocyte	8.92696e-05	0.000535207	0.0118397	0.0160388	0.971497	999_adult_Melanocyte	12_organoid_Fibroblast
TCTCATAGTCTTGCGG-1-11-organoid	7-8	0.00989204	0.0483738	0.788644	0.0774033	0.0756869	7-8			TCTCATAGTCTTGCGG-1-11-organoid	999_adult_Mural cell	0.000145194	0.028289	0.128874	0.0991317	0.74356	999_adult_Mural cell	12_organoid_Fibroblast			TCTCATAGTCTTGCGG-1-11-organoid	999_adult_Keratinocyte	0.00749393	0.391083	0.149692	0.0493483	0.402383	999_adult_Keratinocyte	12_organoid_Fibroblast			TCTCATAGTCTTGCGG-1-11-organoid	999_adult_Schwann cell	0.000780456	0.145077	0.18462	0.234609	0.434914	999_adult_Schwann cell	12_organoid_Fibroblast			TCTCATAGTCTTGCGG-1-11-organoid	7-8_fetal_Fibroblast	0.00261439	0.000219712	0.858592	0.106932	0.0316421	7-8_fetal_Fibroblast	12_organoid_Fibroblast			TCTCATAGTCTTGCGG-1-11-organoid	999_adult_Vascular endothelium	0.00117361	0.0497559	0.147657	0.0596397	0.741774	999_adult_Vascular endothelium	12_organoid_Fibroblast			TCTCATAGTCTTGCGG-1-11-organoid	999_adult_Melanocyte	0.000322512	0.00218698	0.0403883	0.0898715	0.867231	999_adult_Melanocyte	12_organoid_Fibroblast
TCTCATAGTTCAGCGC-1-11-organoid	7-8	0.0335246	0.00468349	0.793905	0.137534	0.0303524	7-8			TCTCATAGTTCAGCGC-1-11-organoid	7-8_fetal_Mural cell	0.00328845	0.00869607	0.410061	0.378053	0.199901	7-8_fetal_Mural cell	12_organoid_Fibroblast			TCTCATAGTTCAGCGC-1-11-organoid	999_adult_Keratinocyte	0.0126925	0.19908	0.136326	0.0653357	0.586566	999_adult_Keratinocyte	12_organoid_Fibroblast			TCTCATAGTTCAGCGC-1-11-organoid	999_adult_Schwann cell	0.000301155	0.0101962	0.37107	0.125609	0.492823	999_adult_Schwann cell	12_organoid_Fibroblast			TCTCATAGTTCAGCGC-1-11-organoid	7-8_fetal_Fibroblast	0.00400347	5.56635e-06	0.972605	0.00825913	0.0151269	7-8_fetal_Fibroblast	12_organoid_Fibroblast			TCTCATAGTTCAGCGC-1-11-organoid	999_adult_Vascular endothelium	0.0045094	0.0137417	0.147631	0.0937122	0.740405	999_adult_Vascular endothelium	12_organoid_Fibroblast			TCTCATAGTTCAGCGC-1-11-organoid	999_adult_Melanocyte	0.000203944	0.00038946	0.0562144	0.0595773	0.883615	999_adult_Melanocyte	12_organoid_Fibroblast
TCTCATAGTTCATGGT-1-11-organoid	999	0.0209208	0.0821717	0.102665	0.00319715	0.791045	999			TCTCATAGTTCATGGT-1-11-organoid	9-11_fetal_Mural cell	0.0339207	0.198915	0.283827	0.483263	7.36855e-05	9-11_fetal_Mural cell	12_organoid_Keratinocyte			TCTCATAGTTCATGGT-1-11-organoid	15-16_fetal_Keratinocyte	0.0892875	0.446555	0.171918	0.0501064	0.242133	15-16_fetal_Keratinocyte	12_organoid_Keratinocyte			TCTCATAGTTCATGGT-1-11-organoid	999_adult_Schwann cell	0.000168569	0.148684	0.285321	0.115501	0.450326	999_adult_Schwann cell	12_organoid_Keratinocyte			TCTCATAGTTCATGGT-1-11-organoid	7-8_fetal_Fibroblast	0.0484065	0.195717	0.467509	0.288367	3.32721e-12	7-8_fetal_Fibroblast	12_organoid_Keratinocyte			TCTCATAGTTCATGGT-1-11-organoid	999_adult_Vascular endothelium	0.021836	0.0654804	0.087803	0.122049	0.702831	999_adult_Vascular endothelium	12_organoid_Keratinocyte			TCTCATAGTTCATGGT-1-11-organoid	999_adult_Melanocyte	0.0017365	0.00934578	0.0396448	0.0558069	0.893466	999_adult_Melanocyte	12_organoid_Keratinocyte
TCTCATATCACTTCAT-1-11-organoid	15-16	0.0207554	0.366533	0.291073	0.224944	0.0966948	15-16			TCTCATATCACTTCAT-1-11-organoid	7-8_fetal_Mural cell	0.00129109	0.0481551	0.472341	0.129789	0.348423	7-8_fetal_Mural cell	12_organoid_Fibroblast			TCTCATATCACTTCAT-1-11-organoid	999_adult_Keratinocyte	0.00653609	0.268047	0.198539	0.0506913	0.476186	999_adult_Keratinocyte	12_organoid_Fibroblast			TCTCATATCACTTCAT-1-11-organoid	999_adult_Schwann cell	0.000156529	0.194683	0.0563542	0.0634569	0.68535	999_adult_Schwann cell	12_organoid_Fibroblast			TCTCATATCACTTCAT-1-11-organoid	7-8_fetal_Fibroblast	0.0265196	0.017725	0.898704	0.0558178	0.00123353	7-8_fetal_Fibroblast	12_organoid_Fibroblast			TCTCATATCACTTCAT-1-11-organoid	999_adult_Vascular endothelium	0.0016035	0.0375216	0.080435	0.0503701	0.83007	999_adult_Vascular endothelium	12_organoid_Fibroblast			TCTCATATCACTTCAT-1-11-organoid	999_adult_Melanocyte	4.37785e-05	0.000647862	0.0096719	0.020249	0.969388	999_adult_Melanocyte	12_organoid_Fibroblast
TCTCTAAAGCTAGTTC-1-11-organoid	9-11	0.0797991	0.0757707	0.0167213	0.759227	0.0684823	9-11			TCTCTAAAGCTAGTTC-1-11-organoid	999_adult_Mural cell	0.00295881	0.00326001	0.132767	0.333553	0.527461	999_adult_Mural cell	12_organoid_Fibroblast			TCTCTAAAGCTAGTTC-1-11-organoid	999_adult_Keratinocyte	0.0219533	0.086863	0.203891	0.0648078	0.622485	999_adult_Keratinocyte	12_organoid_Fibroblast			TCTCTAAAGCTAGTTC-1-11-organoid	999_adult_Schwann cell	0.00070319	0.0393074	0.0189193	0.183606	0.757464	999_adult_Schwann cell	12_organoid_Fibroblast			TCTCTAAAGCTAGTTC-1-11-organoid	9-11_fetal_Fibroblast	0.143457	0.00125094	0.0586699	0.778627	0.0179958	9-11_fetal_Fibroblast	12_organoid_Fibroblast			TCTCTAAAGCTAGTTC-1-11-organoid	999_adult_Vascular endothelium	0.00616711	0.0198184	0.0311417	0.069242	0.873631	999_adult_Vascular endothelium	12_organoid_Fibroblast			TCTCTAAAGCTAGTTC-1-11-organoid	999_adult_Melanocyte	5.84771e-05	0.000314821	0.00651057	0.0127532	0.980363	999_adult_Melanocyte	12_organoid_Fibroblast
TCTCTAAAGTTTGCGT-1-11-organoid	15-16	0.00293458	0.708428	0.00242053	0.0401286	0.246088	15-16			TCTCTAAAGTTTGCGT-1-11-organoid	15-16_fetal_Mural cell	0.0103158	0.496584	0.0339129	0.448422	0.0107658	15-16_fetal_Mural cell	12_organoid_Keratinocyte			TCTCTAAAGTTTGCGT-1-11-organoid	15-16_fetal_Keratinocyte	0.00971572	0.552579	0.164339	0.0594354	0.21393	15-16_fetal_Keratinocyte	12_organoid_Keratinocyte			TCTCTAAAGTTTGCGT-1-11-organoid	15-16_fetal_Schwann cell	0.000129513	0.493954	0.0381164	0.0933449	0.374455	15-16_fetal_Schwann cell	12_organoid_Keratinocyte			TCTCTAAAGTTTGCGT-1-11-organoid	15-16_fetal_Fibroblast	0.00413528	0.517462	0.232946	0.245456	7.47672e-08	15-16_fetal_Fibroblast	12_organoid_Keratinocyte			TCTCTAAAGTTTGCGT-1-11-organoid	999_adult_Vascular endothelium	0.00413209	0.161055	0.0405123	0.103795	0.690505	999_adult_Vascular endothelium	12_organoid_Keratinocyte			TCTCTAAAGTTTGCGT-1-11-organoid	999_adult_Melanocyte	0.000255035	0.00522133	0.0310396	0.0991889	0.864295	999_adult_Melanocyte	12_organoid_Keratinocyte
TCTCTAACACAGAGGT-1-11-organoid	9-11	0.0252682	0.319908	0.0985395	0.49194	0.0643446	9-11			TCTCTAACACAGAGGT-1-11-organoid	999_adult_Mural cell	0.00195021	0.0027263	0.222498	0.0888236	0.684002	999_adult_Mural cell	12_organoid_Fibroblast			TCTCTAACACAGAGGT-1-11-organoid	999_adult_Keratinocyte	0.0212556	0.164507	0.205781	0.0421511	0.566305	999_adult_Keratinocyte	12_organoid_Fibroblast			TCTCTAACACAGAGGT-1-11-organoid	999_adult_Schwann cell	0.000516305	0.10174	0.059392	0.0568295	0.781522	999_adult_Schwann cell	12_organoid_Fibroblast			TCTCTAACACAGAGGT-1-11-organoid	7-8_fetal_Fibroblast	0.271435	0.00377743	0.578234	0.0838375	0.0627163	7-8_fetal_Fibroblast	12_organoid_Fibroblast			TCTCTAACACAGAGGT-1-11-organoid	999_adult_Vascular endothelium	0.00155043	0.00844728	0.0769563	0.0567801	0.856266	999_adult_Vascular endothelium	12_organoid_Fibroblast			TCTCTAACACAGAGGT-1-11-organoid	999_adult_Melanocyte	4.03139e-05	0.000260664	0.0124222	0.00895012	0.978327	999_adult_Melanocyte	12_organoid_Fibroblast
TCTCTAACACATTTCT-1-11-organoid	15-16	0.00259101	0.596146	0.0131356	0.0065435	0.381584	15-16			TCTCTAACACATTTCT-1-11-organoid	9-11_fetal_Mural cell	0.00212094	0.382349	0.132712	0.474332	0.00848648	9-11_fetal_Mural cell	12_organoid_Keratinocyte			TCTCTAACACATTTCT-1-11-organoid	15-16_fetal_Keratinocyte	0.00887138	0.560436	0.164427	0.0515732	0.214692	15-16_fetal_Keratinocyte	12_organoid_Keratinocyte			TCTCTAACACATTTCT-1-11-organoid	15-16_fetal_Schwann cell	5.98266e-05	0.47599	0.055414	0.133586	0.33495	15-16_fetal_Schwann cell	12_organoid_Keratinocyte			TCTCTAACACATTTCT-1-11-organoid	7-8_fetal_Fibroblast	0.00772129	0.378153	0.379376	0.234749	5.93544e-10	7-8_fetal_Fibroblast	12_organoid_Keratinocyte			TCTCTAACACATTTCT-1-11-organoid	999_adult_Vascular endothelium	0.00221835	0.118581	0.06446	0.0896203	0.72512	999_adult_Vascular endothelium	12_organoid_Keratinocyte			TCTCTAACACATTTCT-1-11-organoid	999_adult_Melanocyte	0.000490636	0.013378	0.0396015	0.131151	0.815379	999_adult_Melanocyte	12_organoid_Keratinocyte
TCTCTAACACTTCTGC-1-11-organoid	9-11	0.00288671	0.149014	0.0226343	0.437137	0.388329	9-11			TCTCTAACACTTCTGC-1-11-organoid	9-11_fetal_Mural cell	0.00410915	0.164275	0.183391	0.644446	0.00377847	9-11_fetal_Mural cell	12_organoid_Keratinocyte			TCTCTAACACTTCTGC-1-11-organoid	15-16_fetal_Keratinocyte	0.00755286	0.521203	0.197571	0.0807903	0.192883	15-16_fetal_Keratinocyte	12_organoid_Keratinocyte			TCTCTAACACTTCTGC-1-11-organoid	9-11_fetal_Schwann cell	6.7782e-05	0.165075	0.173449	0.382869	0.278539	9-11_fetal_Schwann cell	12_organoid_Keratinocyte			TCTCTAACACTTCTGC-1-11-organoid	7-8_fetal_Fibroblast	0.00483677	0.0782163	0.477439	0.439508	2.43905e-09	7-8_fetal_Fibroblast	12_organoid_Keratinocyte			TCTCTAACACTTCTGC-1-11-organoid	999_adult_Vascular endothelium	0.00493482	0.0872298	0.103449	0.21295	0.591437	999_adult_Vascular endothelium	12_organoid_Keratinocyte			TCTCTAACACTTCTGC-1-11-organoid	999_adult_Melanocyte	0.000356978	0.00346382	0.034253	0.213054	0.748872	999_adult_Melanocyte	12_organoid_Keratinocyte
TCTCTAACAGTATGCT-1-11-organoid	9-11	0.170779	0.00245974	0.051655	0.72111	0.0539961	9-11			TCTCTAACAGTATGCT-1-11-organoid	999_adult_Mural cell	0.00249088	0.000243229	0.14786	0.38465	0.464756	999_adult_Mural cell	12_organoid_Fibroblast			TCTCTAACAGTATGCT-1-11-organoid	999_adult_Keratinocyte	0.063978	0.0304405	0.146965	0.0609268	0.69769	999_adult_Keratinocyte	12_organoid_Fibroblast			TCTCTAACAGTATGCT-1-11-organoid	999_adult_Schwann cell	0.00198979	0.00380169	0.0238268	0.280186	0.690196	999_adult_Schwann cell	12_organoid_Fibroblast			TCTCTAACAGTATGCT-1-11-organoid	9-11_fetal_Fibroblast	0.336293	1.26966e-05	0.0254457	0.510031	0.128218	9-11_fetal_Fibroblast	12_organoid_Fibroblast			TCTCTAACAGTATGCT-1-11-organoid	999_adult_Vascular endothelium	0.0150411	0.0050093	0.0394197	0.0916868	0.848843	999_adult_Vascular endothelium	12_organoid_Fibroblast			TCTCTAACAGTATGCT-1-11-organoid	999_adult_Melanocyte	0.000124389	0.000253847	0.00525411	0.00925696	0.985111	999_adult_Melanocyte	12_organoid_Fibroblast
TCTCTAAGTAAAGGAG-1-11-organoid	15-16	0.00130301	0.698442	0.0339189	0.00988371	0.256452	15-16			TCTCTAAGTAAAGGAG-1-11-organoid	15-16_fetal_Mural cell	0.00128248	0.635905	0.0821271	0.24057	0.0401156	15-16_fetal_Mural cell	12_organoid_Keratinocyte			TCTCTAAGTAAAGGAG-1-11-organoid	15-16_fetal_Keratinocyte	0.0028976	0.613649	0.158703	0.0432231	0.181528	15-16_fetal_Keratinocyte	12_organoid_Keratinocyte			TCTCTAAGTAAAGGAG-1-11-organoid	15-16_fetal_Schwann cell	0.000107417	0.529924	0.102216	0.0990653	0.268687	15-16_fetal_Schwann cell	12_organoid_Keratinocyte			TCTCTAAGTAAAGGAG-1-11-organoid	15-16_fetal_Fibroblast	0.00117979	0.466311	0.407327	0.125182	7.51677e-08	15-16_fetal_Fibroblast	12_organoid_Keratinocyte			TCTCTAAGTAAAGGAG-1-11-organoid	999_adult_Vascular endothelium	0.000820251	0.170744	0.0745487	0.061814	0.692073	999_adult_Vascular endothelium	12_organoid_Keratinocyte			TCTCTAAGTAAAGGAG-1-11-organoid	999_adult_Melanocyte	0.000349062	0.0194155	0.042231	0.173513	0.764491	999_adult_Melanocyte	12_organoid_Keratinocyte
TCTCTAAGTAAGGATT-1-11-organoid	9-11	0.0365074	0.0246168	0.0111401	0.885604	0.0421317	9-11			TCTCTAAGTAAGGATT-1-11-organoid	9-11_fetal_Mural cell	0.000647006	0.00508159	0.238778	0.566987	0.188506	9-11_fetal_Mural cell	12_organoid_Fibroblast			TCTCTAAGTAAGGATT-1-11-organoid	999_adult_Keratinocyte	0.00276741	0.322651	0.0356235	0.0435725	0.595386	999_adult_Keratinocyte	12_organoid_Fibroblast			TCTCTAAGTAAGGATT-1-11-organoid	999_adult_Schwann cell	0.000182578	0.00807241	0.0387765	0.361909	0.59106	999_adult_Schwann cell	12_organoid_Fibroblast			TCTCTAAGTAAGGATT-1-11-organoid	9-11_fetal_Fibroblast	0.0125953	0.00109039	0.00644521	0.844794	0.135075	9-11_fetal_Fibroblast	12_organoid_Fibroblast			TCTCTAAGTAAGGATT-1-11-organoid	999_adult_Vascular endothelium	0.00161711	0.0243547	0.0558609	0.256818	0.661349	999_adult_Vascular endothelium	12_organoid_Fibroblast			TCTCTAAGTAAGGATT-1-11-organoid	999_adult_Melanocyte	1.5672e-05	0.000280033	0.00555201	0.0568332	0.937319	999_adult_Melanocyte	12_organoid_Fibroblast
TCTCTAAGTCTTGTCC-1-11-organoid	7-8	0.136617	0.31272	0.359972	0.0138532	0.176838	7-8			TCTCTAAGTCTTGTCC-1-11-organoid	999_adult_Mural cell	0.00194486	0.218359	0.330645	0.103086	0.345965	999_adult_Mural cell	12_organoid_Fibroblast			TCTCTAAGTCTTGTCC-1-11-organoid	999_adult_Keratinocyte	0.0141166	0.362658	0.06939	0.0280075	0.525828	999_adult_Keratinocyte	12_organoid_Fibroblast			TCTCTAAGTCTTGTCC-1-11-organoid	999_adult_Schwann cell	0.00126212	0.165072	0.0811335	0.0233278	0.729204	999_adult_Schwann cell	12_organoid_Fibroblast			TCTCTAAGTCTTGTCC-1-11-organoid	7-8_fetal_Fibroblast	0.142317	0.266193	0.563189	0.0273872	0.000913266	7-8_fetal_Fibroblast	12_organoid_Fibroblast			TCTCTAAGTCTTGTCC-1-11-organoid	999_adult_Vascular endothelium	0.0055972	0.101858	0.0369298	0.0237975	0.831817	999_adult_Vascular endothelium	12_organoid_Fibroblast			TCTCTAAGTCTTGTCC-1-11-organoid	999_adult_Melanocyte	0.000159427	0.00297703	0.00564202	0.00738017	0.983841	999_adult_Melanocyte	12_organoid_Fibroblast
TCTCTAAGTTCGAATC-1-11-organoid	9-11	0.00532337	0.0233422	0.236987	0.682895	0.0514524	9-11			TCTCTAAGTTCGAATC-1-11-organoid	999_adult_Mural cell	0.000653663	0.00811238	0.264622	0.341001	0.385611	999_adult_Mural cell	12_organoid_Fibroblast			TCTCTAAGTTCGAATC-1-11-organoid	999_adult_Keratinocyte	0.00756088	0.178985	0.187851	0.0588496	0.566753	999_adult_Keratinocyte	12_organoid_Fibroblast			TCTCTAAGTTCGAATC-1-11-organoid	999_adult_Schwann cell	0.00011794	0.0303363	0.034837	0.172279	0.76243	999_adult_Schwann cell	12_organoid_Fibroblast			TCTCTAAGTTCGAATC-1-11-organoid	999_adult_Fibroblast	0.00110057	0.000168919	0.0592465	0.0667789	0.872705	999_adult_Fibroblast	12_organoid_Fibroblast			TCTCTAAGTTCGAATC-1-11-organoid	999_adult_Vascular endothelium	0.00185951	0.0198296	0.0806794	0.0791781	0.818453	999_adult_Vascular endothelium	12_organoid_Fibroblast			TCTCTAAGTTCGAATC-1-11-organoid	999_adult_Melanocyte	2.76682e-05	0.000188647	0.0155659	0.0256796	0.958538	999_adult_Melanocyte	12_organoid_Fibroblast
TCTCTAATCAGTGTTG-1-11-organoid	9-11	0.163947	0.0738321	0.234113	0.48334	0.0447683	9-11			TCTCTAATCAGTGTTG-1-11-organoid	999_adult_Mural cell	0.000614665	0.0158626	0.329689	0.126921	0.526913	999_adult_Mural cell	12_organoid_Fibroblast			TCTCTAATCAGTGTTG-1-11-organoid	15-16_fetal_Keratinocyte	0.0215994	0.542718	0.052759	0.0247629	0.35816	15-16_fetal_Keratinocyte	12_organoid_Fibroblast			TCTCTAATCAGTGTTG-1-11-organoid	999_adult_Schwann cell	0.00143327	0.0631519	0.264933	0.02545	0.645032	999_adult_Schwann cell	12_organoid_Fibroblast			TCTCTAATCAGTGTTG-1-11-organoid	12-14_fetal_Fibroblast	0.47808	0.133709	0.25289	0.020362	0.114958	12-14_fetal_Fibroblast	12_organoid_Fibroblast			TCTCTAATCAGTGTTG-1-11-organoid	999_adult_Vascular endothelium	0.00536055	0.032749	0.145201	0.0775499	0.739139	999_adult_Vascular endothelium	12_organoid_Fibroblast			TCTCTAATCAGTGTTG-1-11-organoid	999_adult_Melanocyte	0.000107809	0.000560137	0.0101077	0.0116702	0.977554	999_adult_Melanocyte	12_organoid_Fibroblast
TCTGAGAAGACATAAC-1-11-organoid	7-8	0.200787	0.00514764	0.473134	0.192016	0.128915	7-8			TCTGAGAAGACATAAC-1-11-organoid	999_adult_Mural cell	0.00153272	0.00541577	0.19271	0.201787	0.598554	999_adult_Mural cell	12_organoid_Fibroblast			TCTGAGAAGACATAAC-1-11-organoid	999_adult_Keratinocyte	0.0142946	0.0873781	0.157335	0.0551532	0.685839	999_adult_Keratinocyte	12_organoid_Fibroblast			TCTGAGAAGACATAAC-1-11-organoid	999_adult_Schwann cell	0.000895693	0.0125701	0.0564777	0.150536	0.779521	999_adult_Schwann cell	12_organoid_Fibroblast			TCTGAGAAGACATAAC-1-11-organoid	7-8_fetal_Fibroblast	0.165694	0.000763763	0.670432	0.0158937	0.147217	7-8_fetal_Fibroblast	12_organoid_Fibroblast			TCTGAGAAGACATAAC-1-11-organoid	999_adult_Vascular endothelium	0.0040753	0.0234953	0.0299517	0.0575387	0.884939	999_adult_Vascular endothelium	12_organoid_Fibroblast			TCTGAGAAGACATAAC-1-11-organoid	999_adult_Melanocyte	0.000208156	0.000652016	0.0107485	0.0275643	0.960827	999_adult_Melanocyte	12_organoid_Fibroblast
TCTGAGAAGCCGCCTA-1-11-organoid	7-8	0.00812363	0.00717626	0.755329	0.175744	0.0536267	7-8			TCTGAGAAGCCGCCTA-1-11-organoid	9-11_fetal_Mural cell	0.000794303	0.026542	0.426643	0.453071	0.09295	9-11_fetal_Mural cell	12_organoid_Fibroblast			TCTGAGAAGCCGCCTA-1-11-organoid	999_adult_Keratinocyte	0.0139306	0.314317	0.123006	0.0452364	0.50351	999_adult_Keratinocyte	12_organoid_Fibroblast			TCTGAGAAGCCGCCTA-1-11-organoid	999_adult_Schwann cell	0.00018596	0.0212948	0.30741	0.107367	0.563742	999_adult_Schwann cell	12_organoid_Fibroblast			TCTGAGAAGCCGCCTA-1-11-organoid	7-8_fetal_Fibroblast	0.00116533	0.000188206	0.966141	0.0233876	0.00911811	7-8_fetal_Fibroblast	12_organoid_Fibroblast			TCTGAGAAGCCGCCTA-1-11-organoid	999_adult_Vascular endothelium	0.00216595	0.0232249	0.161428	0.115106	0.698075	999_adult_Vascular endothelium	12_organoid_Fibroblast			TCTGAGAAGCCGCCTA-1-11-organoid	999_adult_Melanocyte	0.000210556	0.000671809	0.056564	0.0691304	0.873423	999_adult_Melanocyte	12_organoid_Fibroblast
TCTGAGAAGCTAAGAT-1-11-organoid	15-16	0.0609867	0.53125	0.190203	0.126614	0.0909458	15-16			TCTGAGAAGCTAAGAT-1-11-organoid	999_adult_Mural cell	0.00143948	0.0185186	0.268781	0.0352691	0.675992	999_adult_Mural cell	12_organoid_Fibroblast			TCTGAGAAGCTAAGAT-1-11-organoid	999_adult_Keratinocyte	0.00992913	0.251544	0.197613	0.0453268	0.495588	999_adult_Keratinocyte	12_organoid_Fibroblast			TCTGAGAAGCTAAGAT-1-11-organoid	999_adult_Schwann cell	0.000395138	0.242426	0.0377161	0.0298611	0.689602	999_adult_Schwann cell	12_organoid_Fibroblast			TCTGAGAAGCTAAGAT-1-11-organoid	7-8_fetal_Fibroblast	0.247228	0.0424413	0.630319	0.0334686	0.0465433	7-8_fetal_Fibroblast	12_organoid_Fibroblast			TCTGAGAAGCTAAGAT-1-11-organoid	999_adult_Vascular endothelium	0.00134682	0.0268814	0.0857743	0.0361792	0.849818	999_adult_Vascular endothelium	12_organoid_Fibroblast			TCTGAGAAGCTAAGAT-1-11-organoid	999_adult_Melanocyte	5.15063e-05	0.000676697	0.0106306	0.015625	0.973016	999_adult_Melanocyte	12_organoid_Fibroblast
TCTGAGAAGCTGTCTA-1-11-organoid	9-11	0.0337899	0.353236	0.00973027	0.549164	0.0540798	9-11			TCTGAGAAGCTGTCTA-1-11-organoid	999_adult_Mural cell	0.000667282	0.00069855	0.0469658	0.0271405	0.924528	999_adult_Mural cell	12_organoid_Fibroblast			TCTGAGAAGCTGTCTA-1-11-organoid	999_adult_Keratinocyte	0.0207972	0.165922	0.197837	0.0480957	0.567349	999_adult_Keratinocyte	12_organoid_Fibroblast			TCTGAGAAGCTGTCTA-1-11-organoid	999_adult_Schwann cell	0.000927349	0.135937	0.0180903	0.102728	0.742317	999_adult_Schwann cell	12_organoid_Fibroblast			TCTGAGAAGCTGTCTA-1-11-organoid	999_adult_Fibroblast	0.132496	9.298e-05	0.0319131	0.0254166	0.810082	999_adult_Fibroblast	12_organoid_Fibroblast			TCTGAGAAGCTGTCTA-1-11-organoid	999_adult_Vascular endothelium	0.00145967	0.00972445	0.0686327	0.0529258	0.867257	999_adult_Vascular endothelium	12_organoid_Fibroblast			TCTGAGAAGCTGTCTA-1-11-organoid	999_adult_Melanocyte	3.24019e-05	0.000234167	0.00812281	0.00845207	0.983159	999_adult_Melanocyte	12_organoid_Fibroblast
TCTGAGAAGTGAACGC-1-11-organoid	9-11	0.0713416	0.120189	0.0178181	0.681757	0.108895	9-11			TCTGAGAAGTGAACGC-1-11-organoid	999_adult_Mural cell	0.0017164	0.00360859	0.162545	0.194875	0.637255	999_adult_Mural cell	12_organoid_Fibroblast			TCTGAGAAGTGAACGC-1-11-organoid	999_adult_Keratinocyte	0.0285828	0.0892977	0.228532	0.0564448	0.597143	999_adult_Keratinocyte	12_organoid_Fibroblast			TCTGAGAAGTGAACGC-1-11-organoid	999_adult_Schwann cell	0.00137302	0.0645966	0.0196313	0.151394	0.763005	999_adult_Schwann cell	12_organoid_Fibroblast			TCTGAGAAGTGAACGC-1-11-organoid	9-11_fetal_Fibroblast	0.117006	0.00152528	0.0907036	0.789859	0.000905704	9-11_fetal_Fibroblast	12_organoid_Fibroblast			TCTGAGAAGTGAACGC-1-11-organoid	999_adult_Vascular endothelium	0.00511195	0.0194703	0.047347	0.0665126	0.861558	999_adult_Vascular endothelium	12_organoid_Fibroblast			TCTGAGAAGTGAACGC-1-11-organoid	999_adult_Melanocyte	7.29415e-05	0.000605041	0.00443124	0.0102287	0.984662	999_adult_Melanocyte	12_organoid_Fibroblast
TCTGAGACACCAACCG-1-11-organoid	7-8	0.0206851	0.0245785	0.752622	0.0788518	0.123262	7-8			TCTGAGACACCAACCG-1-11-organoid	999_adult_Mural cell	0.000224332	0.0234348	0.218993	0.173363	0.583986	999_adult_Mural cell	12_organoid_Fibroblast			TCTGAGACACCAACCG-1-11-organoid	15-16_fetal_Keratinocyte	0.0172056	0.451097	0.112555	0.0458016	0.373341	15-16_fetal_Keratinocyte	12_organoid_Fibroblast			TCTGAGACACCAACCG-1-11-organoid	999_adult_Schwann cell	0.000373183	0.0726488	0.376758	0.119448	0.430773	999_adult_Schwann cell	12_organoid_Fibroblast			TCTGAGACACCAACCG-1-11-organoid	7-8_fetal_Fibroblast	0.0166659	0.00103333	0.956527	0.0177425	0.00803095	7-8_fetal_Fibroblast	12_organoid_Fibroblast			TCTGAGACACCAACCG-1-11-organoid	999_adult_Vascular endothelium	0.0014762	0.0289897	0.187417	0.0746332	0.707484	999_adult_Vascular endothelium	12_organoid_Fibroblast			TCTGAGACACCAACCG-1-11-organoid	999_adult_Melanocyte	0.000834816	0.0021326	0.0851444	0.139017	0.772871	999_adult_Melanocyte	12_organoid_Fibroblast
TCTGAGACAGCGTCCA-1-11-organoid	9-11	0.0493815	0.036704	0.280292	0.47287	0.160753	9-11			TCTGAGACAGCGTCCA-1-11-organoid	999_adult_Mural cell	0.000398822	0.00508579	0.154228	0.199867	0.64042	999_adult_Mural cell	12_organoid_Fibroblast			TCTGAGACAGCGTCCA-1-11-organoid	999_adult_Keratinocyte	0.0490843	0.195852	0.106936	0.0285893	0.619538	999_adult_Keratinocyte	12_organoid_Fibroblast			TCTGAGACAGCGTCCA-1-11-organoid	999_adult_Schwann cell	0.0014293	0.0258966	0.0573806	0.110849	0.804445	999_adult_Schwann cell	12_organoid_Fibroblast			TCTGAGACAGCGTCCA-1-11-organoid	9-11_fetal_Fibroblast	0.0281835	0.00317747	0.111987	0.63801	0.218642	9-11_fetal_Fibroblast	12_organoid_Fibroblast			TCTGAGACAGCGTCCA-1-11-organoid	999_adult_Vascular endothelium	0.00232561	0.0239217	0.077215	0.0611393	0.835398	999_adult_Vascular endothelium	12_organoid_Fibroblast			TCTGAGACAGCGTCCA-1-11-organoid	999_adult_Melanocyte	0.00017978	0.000412655	0.0119257	0.0159901	0.971492	999_adult_Melanocyte	12_organoid_Fibroblast
TCTGAGAGTAGAGTGC-1-11-organoid	9-11	0.0453844	0.108012	0.00478662	0.445545	0.396272	9-11			TCTGAGAGTAGAGTGC-1-11-organoid	9-11_fetal_Mural cell	0.223887	0.0659696	0.0532843	0.656246	0.000613099	9-11_fetal_Mural cell	12_organoid_Keratinocyte			TCTGAGAGTAGAGTGC-1-11-organoid	7-8_fetal_Keratinocyte	0.097864	0.177767	0.336245	0.069394	0.318729	7-8_fetal_Keratinocyte	12_organoid_Keratinocyte			TCTGAGAGTAGAGTGC-1-11-organoid	999_adult_Schwann cell	0.00145136	0.0570728	0.0865791	0.211227	0.64367	999_adult_Schwann cell	12_organoid_Keratinocyte			TCTGAGAGTAGAGTGC-1-11-organoid	9-11_fetal_Fibroblast	0.0227393	0.0276184	0.457945	0.491697	5.41409e-09	9-11_fetal_Fibroblast	12_organoid_Keratinocyte			TCTGAGAGTAGAGTGC-1-11-organoid	999_adult_Vascular endothelium	0.0373277	0.0526516	0.0368145	0.235523	0.637683	999_adult_Vascular endothelium	12_organoid_Keratinocyte			TCTGAGAGTAGAGTGC-1-11-organoid	999_adult_Melanocyte	0.000342831	0.00139837	0.0154759	0.0417419	0.941041	999_adult_Melanocyte	12_organoid_Keratinocyte
TCTGAGAGTATGAAAC-1-11-organoid	999	0.00267006	0.21827	0.139948	0.056663	0.582449	999			TCTGAGAGTATGAAAC-1-11-organoid	9-11_fetal_Mural cell	0.000710646	0.164343	0.317112	0.513188	0.00464513	9-11_fetal_Mural cell	12_organoid_Keratinocyte			TCTGAGAGTATGAAAC-1-11-organoid	15-16_fetal_Keratinocyte	0.0039673	0.464795	0.151145	0.0767321	0.303361	15-16_fetal_Keratinocyte	12_organoid_Keratinocyte			TCTGAGAGTATGAAAC-1-11-organoid	9-11_fetal_Schwann cell	3.29295e-05	0.204086	0.110419	0.351967	0.333495	9-11_fetal_Schwann cell	12_organoid_Keratinocyte			TCTGAGAGTATGAAAC-1-11-organoid	7-8_fetal_Fibroblast	0.00636381	0.0466724	0.619323	0.327641	6.94798e-10	7-8_fetal_Fibroblast	12_organoid_Keratinocyte			TCTGAGAGTATGAAAC-1-11-organoid	999_adult_Vascular endothelium	0.00399853	0.0760674	0.0966204	0.153539	0.669775	999_adult_Vascular endothelium	12_organoid_Keratinocyte			TCTGAGAGTATGAAAC-1-11-organoid	999_adult_Melanocyte	0.000367656	0.0100033	0.0325962	0.16449	0.792543	999_adult_Melanocyte	12_organoid_Keratinocyte
TCTGAGAGTCATATGC-1-11-organoid	15-16	0.00133001	0.671178	0.00143788	0.0107162	0.315338	15-16			TCTGAGAGTCATATGC-1-11-organoid	15-16_fetal_Mural cell	0.00301526	0.620769	0.0436488	0.328569	0.00399739	15-16_fetal_Mural cell	12_organoid_Keratinocyte			TCTGAGAGTCATATGC-1-11-organoid	15-16_fetal_Keratinocyte	0.00183535	0.648206	0.101393	0.0511197	0.197446	15-16_fetal_Keratinocyte	12_organoid_Keratinocyte			TCTGAGAGTCATATGC-1-11-organoid	15-16_fetal_Schwann cell	2.92906e-05	0.505363	0.0550988	0.0853838	0.354126	15-16_fetal_Schwann cell	12_organoid_Keratinocyte			TCTGAGAGTCATATGC-1-11-organoid	15-16_fetal_Fibroblast	0.000829275	0.621788	0.250994	0.126389	5.08334e-08	15-16_fetal_Fibroblast	12_organoid_Keratinocyte			TCTGAGAGTCATATGC-1-11-organoid	999_adult_Vascular endothelium	0.00170355	0.31549	0.0367754	0.0898253	0.556206	999_adult_Vascular endothelium	12_organoid_Keratinocyte			TCTGAGAGTCATATGC-1-11-organoid	999_adult_Melanocyte	0.000197724	0.0163137	0.0302474	0.205948	0.747294	999_adult_Melanocyte	12_organoid_Keratinocyte
TCTGAGAGTGAGGGTT-1-11-organoid	7-8	0.0463418	0.0929823	0.682018	0.0822904	0.0963678	7-8			TCTGAGAGTGAGGGTT-1-11-organoid	999_adult_Mural cell	0.00464836	0.0327132	0.199828	0.35193	0.41088	999_adult_Mural cell	12_organoid_Fibroblast			TCTGAGAGTGAGGGTT-1-11-organoid	999_adult_Keratinocyte	0.0354336	0.239108	0.119035	0.052707	0.553717	999_adult_Keratinocyte	12_organoid_Fibroblast			TCTGAGAGTGAGGGTT-1-11-organoid	999_adult_Schwann cell	0.000395556	0.0910815	0.208718	0.0637326	0.636072	999_adult_Schwann cell	12_organoid_Fibroblast			TCTGAGAGTGAGGGTT-1-11-organoid	7-8_fetal_Fibroblast	0.0325498	0.000473466	0.927044	0.00716429	0.0327685	7-8_fetal_Fibroblast	12_organoid_Fibroblast			TCTGAGAGTGAGGGTT-1-11-organoid	999_adult_Vascular endothelium	0.00470839	0.0192523	0.0876587	0.0870655	0.801315	999_adult_Vascular endothelium	12_organoid_Fibroblast			TCTGAGAGTGAGGGTT-1-11-organoid	999_adult_Melanocyte	0.000367673	0.000463992	0.0731151	0.0418957	0.884158	999_adult_Melanocyte	12_organoid_Fibroblast
TCTGAGAGTTCACCTC-1-11-organoid	9-11	0.103296	0.00193537	0.0165024	0.830893	0.047373	9-11			TCTGAGAGTTCACCTC-1-11-organoid	9-11_fetal_Mural cell	0.00176954	0.000821632	0.0385664	0.561034	0.397809	9-11_fetal_Mural cell	12_organoid_Fibroblast			TCTGAGAGTTCACCTC-1-11-organoid	999_adult_Keratinocyte	0.00795417	0.127334	0.0691846	0.0837418	0.711786	999_adult_Keratinocyte	12_organoid_Fibroblast			TCTGAGAGTTCACCTC-1-11-organoid	999_adult_Schwann cell	0.000331183	0.000907775	0.0261121	0.45959	0.513059	999_adult_Schwann cell	12_organoid_Fibroblast			TCTGAGAGTTCACCTC-1-11-organoid	9-11_fetal_Fibroblast	0.0193272	2.29439e-05	0.0202539	0.600289	0.360107	9-11_fetal_Fibroblast	12_organoid_Fibroblast			TCTGAGAGTTCACCTC-1-11-organoid	999_adult_Vascular endothelium	0.0055697	0.00956172	0.0270554	0.208791	0.749022	999_adult_Vascular endothelium	12_organoid_Fibroblast			TCTGAGAGTTCACCTC-1-11-organoid	999_adult_Melanocyte	5.30514e-05	0.000187393	0.00777697	0.11452	0.877462	999_adult_Melanocyte	12_organoid_Fibroblast
TCTGAGATCAACTCTT-1-11-organoid	9-11	0.030901	0.0467694	0.172416	0.720177	0.0297364	9-11			TCTGAGATCAACTCTT-1-11-organoid	7-8_fetal_Mural cell	0.00157626	0.00347175	0.393057	0.241421	0.360473	7-8_fetal_Mural cell	12_organoid_Fibroblast			TCTGAGATCAACTCTT-1-11-organoid	999_adult_Keratinocyte	0.0134066	0.154706	0.21763	0.0597195	0.554538	999_adult_Keratinocyte	12_organoid_Fibroblast			TCTGAGATCAACTCTT-1-11-organoid	999_adult_Schwann cell	0.000421449	0.0458495	0.0661297	0.111621	0.775978	999_adult_Schwann cell	12_organoid_Fibroblast			TCTGAGATCAACTCTT-1-11-organoid	7-8_fetal_Fibroblast	0.0383183	0.000475365	0.504519	0.436853	0.0198341	7-8_fetal_Fibroblast	12_organoid_Fibroblast			TCTGAGATCAACTCTT-1-11-organoid	999_adult_Vascular endothelium	0.00310199	0.0139177	0.103082	0.0795636	0.800334	999_adult_Vascular endothelium	12_organoid_Fibroblast			TCTGAGATCAACTCTT-1-11-organoid	999_adult_Melanocyte	3.25049e-05	0.000228934	0.00993193	0.0143873	0.975419	999_adult_Melanocyte	12_organoid_Fibroblast
TCTGAGATCACCAGGC-1-11-organoid	7-8	0.00495659	0.366499	0.558411	0.0143701	0.0557629	7-8			TCTGAGATCACCAGGC-1-11-organoid	999_adult_Mural cell	9.46035e-05	0.0444769	0.260912	0.0197648	0.674752	999_adult_Mural cell	12_organoid_Fibroblast			TCTGAGATCACCAGGC-1-11-organoid	15-16_fetal_Keratinocyte	0.0049285	0.374174	0.310839	0.0482272	0.261831	15-16_fetal_Keratinocyte	12_organoid_Fibroblast			TCTGAGATCACCAGGC-1-11-organoid	15-16_fetal_Schwann cell	0.000204482	0.486091	0.145854	0.0604705	0.30738	15-16_fetal_Schwann cell	12_organoid_Fibroblast			TCTGAGATCACCAGGC-1-11-organoid	7-8_fetal_Fibroblast	0.00794959	0.00285779	0.956577	0.0283382	0.00427755	7-8_fetal_Fibroblast	12_organoid_Fibroblast			TCTGAGATCACCAGGC-1-11-organoid	999_adult_Vascular endothelium	0.000617246	0.0374784	0.156733	0.0388583	0.766313	999_adult_Vascular endothelium	12_organoid_Fibroblast			TCTGAGATCACCAGGC-1-11-organoid	999_adult_Melanocyte	0.000238163	0.00193437	0.0833255	0.0393165	0.875185	999_adult_Melanocyte	12_organoid_Fibroblast
TCTGAGATCAGTTAGC-1-11-organoid	9-11	0.0528478	0.0117226	0.00918525	0.851446	0.0747981	9-11			TCTGAGATCAGTTAGC-1-11-organoid	999_adult_Mural cell	0.000348358	0.00123454	0.0449839	0.332804	0.62063	999_adult_Mural cell	12_organoid_Fibroblast			TCTGAGATCAGTTAGC-1-11-organoid	999_adult_Keratinocyte	0.00659293	0.157551	0.115027	0.0498538	0.670975	999_adult_Keratinocyte	12_organoid_Fibroblast			TCTGAGATCAGTTAGC-1-11-organoid	999_adult_Schwann cell	0.000299344	0.00898774	0.0145177	0.365784	0.610411	999_adult_Schwann cell	12_organoid_Fibroblast			TCTGAGATCAGTTAGC-1-11-organoid	999_adult_Fibroblast	0.101156	0.000140691	0.0945678	0.348905	0.45523	999_adult_Fibroblast	12_organoid_Fibroblast			TCTGAGATCAGTTAGC-1-11-organoid	999_adult_Vascular endothelium	0.00226819	0.0220173	0.0160261	0.118591	0.841097	999_adult_Vascular endothelium	12_organoid_Fibroblast			TCTGAGATCAGTTAGC-1-11-organoid	999_adult_Melanocyte	2.84863e-05	0.000193019	0.00422118	0.0151056	0.980452	999_adult_Melanocyte	12_organoid_Fibroblast
TCTGAGATCCGCTGTT-1-11-organoid	12-14	0.468461	0.0382464	0.19224	0.240633	0.0604205	12-14			TCTGAGATCCGCTGTT-1-11-organoid	999_adult_Mural cell	0.00859823	0.0300118	0.313505	0.193971	0.453913	999_adult_Mural cell	12_organoid_Fibroblast			TCTGAGATCCGCTGTT-1-11-organoid	999_adult_Keratinocyte	0.104797	0.296425	0.0406266	0.0161869	0.541964	999_adult_Keratinocyte	12_organoid_Fibroblast			TCTGAGATCCGCTGTT-1-11-organoid	999_adult_Schwann cell	0.00630837	0.0132482	0.167595	0.0143435	0.798505	999_adult_Schwann cell	12_organoid_Fibroblast			TCTGAGATCCGCTGTT-1-11-organoid	999_adult_Fibroblast	0.297942	0.199261	0.0435337	0.0329207	0.426342	999_adult_Fibroblast	12_organoid_Fibroblast			TCTGAGATCCGCTGTT-1-11-organoid	999_adult_Vascular endothelium	0.00971027	0.0288646	0.0714536	0.0491962	0.840775	999_adult_Vascular endothelium	12_organoid_Fibroblast			TCTGAGATCCGCTGTT-1-11-organoid	999_adult_Melanocyte	0.000238829	0.000713774	0.0060519	0.00781979	0.985176	999_adult_Melanocyte	12_organoid_Fibroblast
TCTGAGATCTATCCCG-1-11-organoid	15-16	0.0325053	0.460241	0.0632917	0.368021	0.075941	15-16			TCTGAGATCTATCCCG-1-11-organoid	999_adult_Mural cell	0.000590684	0.00806528	0.0715209	0.0648062	0.855017	999_adult_Mural cell	12_organoid_Fibroblast			TCTGAGATCTATCCCG-1-11-organoid	999_adult_Keratinocyte	0.00712786	0.163833	0.170351	0.0516641	0.607023	999_adult_Keratinocyte	12_organoid_Fibroblast			TCTGAGATCTATCCCG-1-11-organoid	999_adult_Schwann cell	0.000262429	0.180225	0.0147226	0.110193	0.694597	999_adult_Schwann cell	12_organoid_Fibroblast			TCTGAGATCTATCCCG-1-11-organoid	999_adult_Fibroblast	0.178615	0.00560683	0.0975162	0.0611457	0.657116	999_adult_Fibroblast	12_organoid_Fibroblast			TCTGAGATCTATCCCG-1-11-organoid	999_adult_Vascular endothelium	0.00129581	0.0247486	0.0267914	0.0524726	0.894692	999_adult_Vascular endothelium	12_organoid_Fibroblast			TCTGAGATCTATCCCG-1-11-organoid	999_adult_Melanocyte	3.39992e-05	0.000510013	0.00874356	0.0108844	0.979828	999_adult_Melanocyte	12_organoid_Fibroblast
TCTGGAAAGCGTTCCG-1-11-organoid	7-8	0.0392132	0.115564	0.357825	0.140338	0.347059	7-8			TCTGGAAAGCGTTCCG-1-11-organoid	9-11_fetal_Mural cell	0.0166452	0.203228	0.146798	0.630012	0.00331714	9-11_fetal_Mural cell	12_organoid_Keratinocyte			TCTGGAAAGCGTTCCG-1-11-organoid	15-16_fetal_Keratinocyte	0.0759393	0.69336	0.0428888	0.0313586	0.156454	15-16_fetal_Keratinocyte	12_organoid_Keratinocyte			TCTGGAAAGCGTTCCG-1-11-organoid	7-8_fetal_Schwann cell	0.000756675	0.0904717	0.459282	0.0753908	0.374099	7-8_fetal_Schwann cell	12_organoid_Keratinocyte			TCTGGAAAGCGTTCCG-1-11-organoid	7-8_fetal_Fibroblast	0.00557675	0.26726	0.406205	0.320958	2.27318e-07	7-8_fetal_Fibroblast	12_organoid_Keratinocyte			TCTGGAAAGCGTTCCG-1-11-organoid	999_adult_Vascular endothelium	0.00748308	0.0597817	0.200872	0.17434	0.557523	999_adult_Vascular endothelium	12_organoid_Keratinocyte			TCTGGAAAGCGTTCCG-1-11-organoid	999_adult_Melanocyte	0.00177944	0.0040217	0.0800507	0.210679	0.703469	999_adult_Melanocyte	12_organoid_Keratinocyte
TCTGGAAAGCTATGCT-1-11-organoid	15-16	0.00136445	0.625499	0.0222226	0.0637865	0.287128	15-16			TCTGGAAAGCTATGCT-1-11-organoid	15-16_fetal_Mural cell	0.0044896	0.481619	0.0630475	0.448193	0.00265123	15-16_fetal_Mural cell	12_organoid_Keratinocyte			TCTGGAAAGCTATGCT-1-11-organoid	15-16_fetal_Keratinocyte	0.00370071	0.554115	0.182916	0.0548865	0.204381	15-16_fetal_Keratinocyte	12_organoid_Keratinocyte			TCTGGAAAGCTATGCT-1-11-organoid	15-16_fetal_Schwann cell	7.94527e-05	0.399246	0.09705	0.148687	0.354937	15-16_fetal_Schwann cell	12_organoid_Keratinocyte			TCTGGAAAGCTATGCT-1-11-organoid	7-8_fetal_Fibroblast	0.00125191	0.382404	0.388187	0.228156	4.31867e-09	7-8_fetal_Fibroblast	12_organoid_Keratinocyte			TCTGGAAAGCTATGCT-1-11-organoid	999_adult_Vascular endothelium	0.00186224	0.181902	0.0490704	0.111172	0.655993	999_adult_Vascular endothelium	12_organoid_Keratinocyte			TCTGGAAAGCTATGCT-1-11-organoid	999_adult_Melanocyte	0.000242916	0.00792173	0.0304062	0.181391	0.780038	999_adult_Melanocyte	12_organoid_Keratinocyte
TCTGGAACAATCCAAC-1-11-organoid	12-14	0.365282	0.169741	0.037406	0.277052	0.150519	12-14			TCTGGAACAATCCAAC-1-11-organoid	999_adult_Mural cell	0.010078	0.0192976	0.240557	0.199038	0.531029	999_adult_Mural cell	12_organoid_Fibroblast			TCTGGAACAATCCAAC-1-11-organoid	999_adult_Keratinocyte	0.0353914	0.13367	0.170163	0.0446041	0.616172	999_adult_Keratinocyte	12_organoid_Fibroblast			TCTGGAACAATCCAAC-1-11-organoid	999_adult_Schwann cell	0.00194389	0.05761	0.0233797	0.0513913	0.865675	999_adult_Schwann cell	12_organoid_Fibroblast			TCTGGAACAATCCAAC-1-11-organoid	12-14_fetal_Fibroblast	0.424307	0.0185942	0.18332	0.370731	0.00304715	12-14_fetal_Fibroblast	12_organoid_Fibroblast			TCTGGAACAATCCAAC-1-11-organoid	999_adult_Vascular endothelium	0.0100484	0.0315529	0.034298	0.0376539	0.886447	999_adult_Vascular endothelium	12_organoid_Fibroblast			TCTGGAACAATCCAAC-1-11-organoid	999_adult_Melanocyte	7.82088e-05	0.000511811	0.00354634	0.00595957	0.989904	999_adult_Melanocyte	12_organoid_Fibroblast
TCTGGAACAATGTAAG-1-11-organoid	999	0.00491988	0.0815397	0.118672	0.165455	0.629413	999			TCTGGAACAATGTAAG-1-11-organoid	9-11_fetal_Mural cell	0.00109882	0.078382	0.284817	0.629323	0.00637941	9-11_fetal_Mural cell	12_organoid_Keratinocyte			TCTGGAACAATGTAAG-1-11-organoid	999_adult_Keratinocyte	0.0153999	0.370803	0.144316	0.0732477	0.396234	999_adult_Keratinocyte	12_organoid_Keratinocyte			TCTGGAACAATGTAAG-1-11-organoid	9-11_fetal_Schwann cell	7.32933e-05	0.107306	0.090324	0.408837	0.39346	9-11_fetal_Schwann cell	12_organoid_Keratinocyte			TCTGGAACAATGTAAG-1-11-organoid	7-8_fetal_Fibroblast	0.0064474	0.0247904	0.507507	0.461255	6.72888e-10	7-8_fetal_Fibroblast	12_organoid_Keratinocyte			TCTGGAACAATGTAAG-1-11-organoid	999_adult_Vascular endothelium	0.00463544	0.0529903	0.0746342	0.184829	0.682911	999_adult_Vascular endothelium	12_organoid_Keratinocyte			TCTGGAACAATGTAAG-1-11-organoid	999_adult_Melanocyte	0.000528667	0.00806578	0.0274801	0.141725	0.8222	999_adult_Melanocyte	12_organoid_Keratinocyte
TCTGGAACACACTGCG-1-11-organoid	15-16	0.0036193	0.644815	0.0032518	0.114686	0.233628	15-16			TCTGGAACACACTGCG-1-11-organoid	9-11_fetal_Mural cell	0.0123396	0.370491	0.0588428	0.55491	0.00341631	9-11_fetal_Mural cell	12_organoid_Keratinocyte			TCTGGAACACACTGCG-1-11-organoid	15-16_fetal_Keratinocyte	0.0156228	0.460152	0.200063	0.0541111	0.270051	15-16_fetal_Keratinocyte	12_organoid_Keratinocyte			TCTGGAACACACTGCG-1-11-organoid	999_adult_Schwann cell	0.000157714	0.326083	0.0495844	0.135291	0.488884	999_adult_Schwann cell	12_organoid_Keratinocyte			TCTGGAACACACTGCG-1-11-organoid	9-11_fetal_Fibroblast	0.00219056	0.37978	0.20512	0.41291	1.14272e-08	9-11_fetal_Fibroblast	12_organoid_Keratinocyte			TCTGGAACACACTGCG-1-11-organoid	999_adult_Vascular endothelium	0.00448815	0.128305	0.0397505	0.119185	0.708272	999_adult_Vascular endothelium	12_organoid_Keratinocyte			TCTGGAACACACTGCG-1-11-organoid	999_adult_Melanocyte	0.000191707	0.00313925	0.0189928	0.0710304	0.906646	999_adult_Melanocyte	12_organoid_Keratinocyte
TCTGGAACACAGACTT-1-11-organoid	7-8	0.0194631	0.066083	0.45149	0.372355	0.0906089	7-8			TCTGGAACACAGACTT-1-11-organoid	999_adult_Mural cell	0.000457362	0.0205847	0.228442	0.246821	0.503695	999_adult_Mural cell	12_organoid_Fibroblast			TCTGGAACACAGACTT-1-11-organoid	999_adult_Keratinocyte	0.0139897	0.337438	0.242361	0.0537517	0.35246	999_adult_Keratinocyte	12_organoid_Fibroblast			TCTGGAACACAGACTT-1-11-organoid	999_adult_Schwann cell	0.000690257	0.115935	0.198959	0.226966	0.45745	999_adult_Schwann cell	12_organoid_Fibroblast			TCTGGAACACAGACTT-1-11-organoid	9-11_fetal_Fibroblast	0.00520275	0.0003727	0.360467	0.613707	0.0202498	9-11_fetal_Fibroblast	12_organoid_Fibroblast			TCTGGAACACAGACTT-1-11-organoid	999_adult_Vascular endothelium	0.00215655	0.022414	0.148772	0.0960308	0.730626	999_adult_Vascular endothelium	12_organoid_Fibroblast			TCTGGAACACAGACTT-1-11-organoid	999_adult_Melanocyte	0.000441319	0.00105673	0.0814492	0.0645335	0.852519	999_adult_Melanocyte	12_organoid_Fibroblast
TCTGGAACACCCATTC-1-11-organoid	999	0.00596538	0.170799	0.0150954	0.40359	0.40455	999			TCTGGAACACCCATTC-1-11-organoid	9-11_fetal_Mural cell	0.01864	0.301435	0.121329	0.557991	0.000604392	9-11_fetal_Mural cell	12_organoid_Keratinocyte			TCTGGAACACCCATTC-1-11-organoid	15-16_fetal_Keratinocyte	0.0122048	0.589414	0.17086	0.0505928	0.176929	15-16_fetal_Keratinocyte	12_organoid_Keratinocyte			TCTGGAACACCCATTC-1-11-organoid	999_adult_Schwann cell	0.000233497	0.12931	0.223683	0.238056	0.408718	999_adult_Schwann cell	12_organoid_Keratinocyte			TCTGGAACACCCATTC-1-11-organoid	7-8_fetal_Fibroblast	0.00246323	0.163294	0.421504	0.412739	2.47156e-09	7-8_fetal_Fibroblast	12_organoid_Keratinocyte			TCTGGAACACCCATTC-1-11-organoid	999_adult_Vascular endothelium	0.00687302	0.129668	0.103993	0.237519	0.521946	999_adult_Vascular endothelium	12_organoid_Keratinocyte			TCTGGAACACCCATTC-1-11-organoid	999_adult_Melanocyte	0.000305566	0.00506408	0.024082	0.154657	0.815891	999_adult_Melanocyte	12_organoid_Keratinocyte
TCTGGAACAGCGTCCA-1-11-organoid	9-11	0.00741027	0.0185716	0.159442	0.780469	0.0341073	9-11			TCTGGAACAGCGTCCA-1-11-organoid	999_adult_Mural cell	4.4162e-05	0.00211627	0.121566	0.224518	0.651756	999_adult_Mural cell	12_organoid_Fibroblast			TCTGGAACAGCGTCCA-1-11-organoid	999_adult_Keratinocyte	0.00241056	0.233025	0.142903	0.0728534	0.548808	999_adult_Keratinocyte	12_organoid_Fibroblast			TCTGGAACAGCGTCCA-1-11-organoid	999_adult_Schwann cell	0.000118921	0.0324037	0.03669	0.405211	0.525576	999_adult_Schwann cell	12_organoid_Fibroblast			TCTGGAACAGCGTCCA-1-11-organoid	999_adult_Fibroblast	0.00196427	3.3956e-05	0.0410492	0.294062	0.662891	999_adult_Fibroblast	12_organoid_Fibroblast			TCTGGAACAGCGTCCA-1-11-organoid	999_adult_Vascular endothelium	0.000727881	0.0225629	0.0807693	0.110569	0.785371	999_adult_Vascular endothelium	12_organoid_Fibroblast			TCTGGAACAGCGTCCA-1-11-organoid	999_adult_Melanocyte	4.80872e-05	0.000321564	0.0224094	0.0791926	0.898028	999_adult_Melanocyte	12_organoid_Fibroblast
TCTGGAACAGTCAGCC-1-11-organoid	15-16	0.00319265	0.420414	0.0585355	0.179763	0.338095	15-16			TCTGGAACAGTCAGCC-1-11-organoid	9-11_fetal_Mural cell	0.00694543	0.326837	0.102308	0.561198	0.00271089	9-11_fetal_Mural cell	12_organoid_Keratinocyte			TCTGGAACAGTCAGCC-1-11-organoid	15-16_fetal_Keratinocyte	0.0103506	0.488797	0.242752	0.0526464	0.205454	15-16_fetal_Keratinocyte	12_organoid_Keratinocyte			TCTGGAACAGTCAGCC-1-11-organoid	999_adult_Schwann cell	0.000236081	0.248555	0.0953269	0.21943	0.436453	999_adult_Schwann cell	12_organoid_Keratinocyte			TCTGGAACAGTCAGCC-1-11-organoid	9-11_fetal_Fibroblast	0.000838141	0.261808	0.362343	0.37501	1.72543e-08	9-11_fetal_Fibroblast	12_organoid_Keratinocyte			TCTGGAACAGTCAGCC-1-11-organoid	999_adult_Vascular endothelium	0.00271215	0.12448	0.0796836	0.142647	0.650477	999_adult_Vascular endothelium	12_organoid_Keratinocyte			TCTGGAACAGTCAGCC-1-11-organoid	999_adult_Melanocyte	0.000265846	0.00711344	0.0239493	0.151867	0.816804	999_adult_Melanocyte	12_organoid_Keratinocyte
TCTGGAAGTGATAAGT-1-11-organoid	7-8	0.00131186	0.124129	0.53791	0.266293	0.0703567	7-8			TCTGGAAGTGATAAGT-1-11-organoid	7-8_fetal_Mural cell	1.7159e-05	0.0474709	0.376135	0.280513	0.295863	7-8_fetal_Mural cell	12_organoid_Fibroblast			TCTGGAAGTGATAAGT-1-11-organoid	15-16_fetal_Keratinocyte	0.00169437	0.505755	0.0992859	0.0449147	0.34835	15-16_fetal_Keratinocyte	12_organoid_Fibroblast			TCTGGAAGTGATAAGT-1-11-organoid	999_adult_Schwann cell	1.67366e-05	0.179373	0.177516	0.214439	0.428655	999_adult_Schwann cell	12_organoid_Fibroblast			TCTGGAAGTGATAAGT-1-11-organoid	7-8_fetal_Fibroblast	0.00130827	0.00337579	0.539202	0.453559	0.00255471	7-8_fetal_Fibroblast	12_organoid_Fibroblast			TCTGGAAGTGATAAGT-1-11-organoid	999_adult_Vascular endothelium	0.000478507	0.0391845	0.1678	0.0831042	0.709433	999_adult_Vascular endothelium	12_organoid_Fibroblast			TCTGGAAGTGATAAGT-1-11-organoid	999_adult_Melanocyte	8.36144e-05	0.00153944	0.0699533	0.0867328	0.841691	999_adult_Melanocyte	12_organoid_Fibroblast
TCTGGAATCCAAGTAC-1-11-organoid	999	0.00532272	0.200603	0.0947569	0.0776077	0.62171	999			TCTGGAATCCAAGTAC-1-11-organoid	9-11_fetal_Mural cell	0.00462487	0.0824241	0.327359	0.580387	0.00520582	9-11_fetal_Mural cell	12_organoid_Keratinocyte			TCTGGAATCCAAGTAC-1-11-organoid	15-16_fetal_Keratinocyte	0.0102301	0.410412	0.300291	0.0702697	0.208796	15-16_fetal_Keratinocyte	12_organoid_Keratinocyte			TCTGGAATCCAAGTAC-1-11-organoid	9-11_fetal_Schwann cell	0.000113116	0.210465	0.176657	0.311509	0.301256	9-11_fetal_Schwann cell	12_organoid_Keratinocyte			TCTGGAATCCAAGTAC-1-11-organoid	7-8_fetal_Fibroblast	0.0163389	0.00589575	0.559947	0.417818	4.50656e-10	7-8_fetal_Fibroblast	12_organoid_Keratinocyte			TCTGGAATCCAAGTAC-1-11-organoid	999_adult_Vascular endothelium	0.00474848	0.0450341	0.130183	0.128487	0.691548	999_adult_Vascular endothelium	12_organoid_Keratinocyte			TCTGGAATCCAAGTAC-1-11-organoid	999_adult_Melanocyte	0.000389119	0.00715899	0.0314579	0.0958337	0.86516	999_adult_Melanocyte	12_organoid_Keratinocyte
TCTGGAATCGGCATCG-1-11-organoid	7-8	0.112937	0.0082578	0.413839	0.234422	0.230544	7-8			TCTGGAATCGGCATCG-1-11-organoid	999_adult_Mural cell	0.00162393	0.018621	0.246301	0.336575	0.396879	999_adult_Mural cell	12_organoid_Fibroblast			TCTGGAATCGGCATCG-1-11-organoid	999_adult_Keratinocyte	0.0574837	0.0953936	0.0816597	0.0334059	0.732057	999_adult_Keratinocyte	12_organoid_Fibroblast			TCTGGAATCGGCATCG-1-11-organoid	999_adult_Schwann cell	0.00262761	0.00883215	0.033223	0.0782918	0.877025	999_adult_Schwann cell	12_organoid_Fibroblast			TCTGGAATCGGCATCG-1-11-organoid	999_adult_Fibroblast	0.104161	0.0212445	0.115895	0.0297732	0.728926	999_adult_Fibroblast	12_organoid_Fibroblast			TCTGGAATCGGCATCG-1-11-organoid	999_adult_Vascular endothelium	0.0109787	0.0434466	0.0299893	0.0559892	0.859596	999_adult_Vascular endothelium	12_organoid_Fibroblast			TCTGGAATCGGCATCG-1-11-organoid	999_adult_Melanocyte	0.000249949	0.000959053	0.00331173	0.0102779	0.985201	999_adult_Melanocyte	12_organoid_Fibroblast
TCTGGAATCGGTCTAA-1-11-organoid	7-8	0.00913526	0.17893	0.38529	0.371136	0.0555098	7-8			TCTGGAATCGGTCTAA-1-11-organoid	999_adult_Mural cell	0.000510253	0.00360902	0.282496	0.259122	0.454262	999_adult_Mural cell	12_organoid_Fibroblast			TCTGGAATCGGTCTAA-1-11-organoid	999_adult_Keratinocyte	0.018222	0.160878	0.152353	0.0630755	0.605472	999_adult_Keratinocyte	12_organoid_Fibroblast			TCTGGAATCGGTCTAA-1-11-organoid	999_adult_Schwann cell	8.42012e-05	0.110357	0.0780506	0.12359	0.687918	999_adult_Schwann cell	12_organoid_Fibroblast			TCTGGAATCGGTCTAA-1-11-organoid	7-8_fetal_Fibroblast	0.0795394	0.00322887	0.73658	0.0970795	0.0835725	7-8_fetal_Fibroblast	12_organoid_Fibroblast			TCTGGAATCGGTCTAA-1-11-organoid	999_adult_Vascular endothelium	0.00113182	0.0121633	0.0929665	0.0832726	0.810466	999_adult_Vascular endothelium	12_organoid_Fibroblast			TCTGGAATCGGTCTAA-1-11-organoid	999_adult_Melanocyte	5.8896e-05	0.000303616	0.0324874	0.0365073	0.930643	999_adult_Melanocyte	12_organoid_Fibroblast
TCTGGAATCGTAGGAG-1-11-organoid	9-11	0.181037	0.00616263	0.359438	0.40444	0.0489222	9-11			TCTGGAATCGTAGGAG-1-11-organoid	9-11_fetal_Mural cell	0.101584	0.0257529	0.106162	0.681999	0.0845013	9-11_fetal_Mural cell	12_organoid_Mural cell			TCTGGAATCGTAGGAG-1-11-organoid	999_adult_Keratinocyte	0.0130675	0.0664837	0.176032	0.082665	0.661752	999_adult_Keratinocyte	12_organoid_Mural cell			TCTGGAATCGTAGGAG-1-11-organoid	999_adult_Schwann cell	0.00116842	0.00365952	0.115452	0.167105	0.712615	999_adult_Schwann cell	12_organoid_Mural cell			TCTGGAATCGTAGGAG-1-11-organoid	7-8_fetal_Fibroblast	0.0035898	1.29702e-05	0.576638	0.00350094	0.416259	7-8_fetal_Fibroblast	12_organoid_Mural cell			TCTGGAATCGTAGGAG-1-11-organoid	999_adult_Vascular endothelium	0.0347116	0.0244784	0.0326323	0.155796	0.752382	999_adult_Vascular endothelium	12_organoid_Mural cell			TCTGGAATCGTAGGAG-1-11-organoid	999_adult_Melanocyte	0.000110282	0.000370431	0.0126155	0.0407914	0.946113	999_adult_Melanocyte	12_organoid_Mural cell
TCTGGAATCTCCTATA-1-11-organoid	9-11	0.014968	0.0127413	0.211623	0.678296	0.0823721	9-11			TCTGGAATCTCCTATA-1-11-organoid	9-11_fetal_Mural cell	0.000698411	0.011003	0.121031	0.475755	0.391512	9-11_fetal_Mural cell	12_organoid_Fibroblast			TCTGGAATCTCCTATA-1-11-organoid	999_adult_Keratinocyte	0.015945	0.244662	0.212103	0.0631551	0.464135	999_adult_Keratinocyte	12_organoid_Fibroblast			TCTGGAATCTCCTATA-1-11-organoid	999_adult_Schwann cell	0.0004475	0.036601	0.0835146	0.299164	0.580273	999_adult_Schwann cell	12_organoid_Fibroblast			TCTGGAATCTCCTATA-1-11-organoid	9-11_fetal_Fibroblast	0.00294771	0.000163945	0.107978	0.757795	0.131115	9-11_fetal_Fibroblast	12_organoid_Fibroblast			TCTGGAATCTCCTATA-1-11-organoid	999_adult_Vascular endothelium	0.00258476	0.0216988	0.107485	0.144049	0.724182	999_adult_Vascular endothelium	12_organoid_Fibroblast			TCTGGAATCTCCTATA-1-11-organoid	999_adult_Melanocyte	0.000267339	0.000498135	0.0638339	0.0999162	0.835484	999_adult_Melanocyte	12_organoid_Fibroblast
TCTGGAATCTTTACAC-1-11-organoid	9-11	0.00720442	0.029364	0.293619	0.53793	0.131882	9-11			TCTGGAATCTTTACAC-1-11-organoid	999_adult_Mural cell	3.98465e-05	0.0200768	0.0892742	0.260048	0.630561	999_adult_Mural cell	12_organoid_Fibroblast			TCTGGAATCTTTACAC-1-11-organoid	999_adult_Keratinocyte	0.00483517	0.409524	0.0902913	0.0522876	0.443062	999_adult_Keratinocyte	12_organoid_Fibroblast			TCTGGAATCTTTACAC-1-11-organoid	999_adult_Schwann cell	0.000380807	0.0585386	0.178726	0.344922	0.417432	999_adult_Schwann cell	12_organoid_Fibroblast			TCTGGAATCTTTACAC-1-11-organoid	9-11_fetal_Fibroblast	0.0015531	0.000472235	0.0712761	0.710935	0.215764	9-11_fetal_Fibroblast	12_organoid_Fibroblast			TCTGGAATCTTTACAC-1-11-organoid	999_adult_Vascular endothelium	0.000714891	0.0441281	0.138871	0.121635	0.694651	999_adult_Vascular endothelium	12_organoid_Fibroblast			TCTGGAATCTTTACAC-1-11-organoid	999_adult_Melanocyte	0.000602711	0.00263283	0.105682	0.230065	0.661018	999_adult_Melanocyte	12_organoid_Fibroblast
TCTTCGGAGAGCTTCT-1-11-organoid	12-14	0.56503	0.168954	0.18758	0.0360275	0.0424086	12-14			TCTTCGGAGAGCTTCT-1-11-organoid	999_adult_Mural cell	0.00146277	0.0354322	0.273749	0.0119737	0.677382	999_adult_Mural cell	12_organoid_Fibroblast			TCTTCGGAGAGCTTCT-1-11-organoid	15-16_fetal_Keratinocyte	0.0799834	0.559756	0.0152304	0.0109481	0.334082	15-16_fetal_Keratinocyte	12_organoid_Fibroblast			TCTTCGGAGAGCTTCT-1-11-organoid	999_adult_Schwann cell	0.00434356	0.074809	0.258231	0.00158254	0.661034	999_adult_Schwann cell	12_organoid_Fibroblast			TCTTCGGAGAGCTTCT-1-11-organoid	999_adult_Fibroblast	0.347148	0.102123	0.014624	0.000334808	0.535771	999_adult_Fibroblast	12_organoid_Fibroblast			TCTTCGGAGAGCTTCT-1-11-organoid	999_adult_Vascular endothelium	0.0126977	0.0408363	0.145228	0.0261781	0.77506	999_adult_Vascular endothelium	12_organoid_Fibroblast			TCTTCGGAGAGCTTCT-1-11-organoid	999_adult_Melanocyte	0.000205058	0.000581859	0.00828632	0.00207964	0.988847	999_adult_Melanocyte	12_organoid_Fibroblast
TCTTCGGAGCACCGCT-1-11-organoid	7-8	0.00434328	0.025592	0.674156	0.194367	0.101542	7-8			TCTTCGGAGCACCGCT-1-11-organoid	999_adult_Mural cell	0.000103921	0.0394307	0.181327	0.354195	0.424944	999_adult_Mural cell	12_organoid_Fibroblast			TCTTCGGAGCACCGCT-1-11-organoid	999_adult_Keratinocyte	0.0135807	0.354346	0.156275	0.0571772	0.418621	999_adult_Keratinocyte	12_organoid_Fibroblast			TCTTCGGAGCACCGCT-1-11-organoid	999_adult_Schwann cell	0.000299521	0.0915173	0.200775	0.264664	0.442744	999_adult_Schwann cell	12_organoid_Fibroblast			TCTTCGGAGCACCGCT-1-11-organoid	7-8_fetal_Fibroblast	0.00318188	0.00444596	0.60197	0.376036	0.0143662	7-8_fetal_Fibroblast	12_organoid_Fibroblast			TCTTCGGAGCACCGCT-1-11-organoid	999_adult_Vascular endothelium	0.00113699	0.0366888	0.141625	0.108652	0.711898	999_adult_Vascular endothelium	12_organoid_Fibroblast			TCTTCGGAGCACCGCT-1-11-organoid	999_adult_Melanocyte	0.000857717	0.00185932	0.101063	0.195882	0.700338	999_adult_Melanocyte	12_organoid_Fibroblast
TCTTCGGAGTAAGTAC-1-11-organoid	9-11	0.129462	0.008966	0.0222857	0.801518	0.0377691	9-11			TCTTCGGAGTAAGTAC-1-11-organoid	9-11_fetal_Mural cell	0.00226354	0.00415635	0.100445	0.478926	0.414209	9-11_fetal_Mural cell	12_organoid_Fibroblast			TCTTCGGAGTAAGTAC-1-11-organoid	999_adult_Keratinocyte	0.014711	0.235872	0.037702	0.0362973	0.675418	999_adult_Keratinocyte	12_organoid_Fibroblast			TCTTCGGAGTAAGTAC-1-11-organoid	999_adult_Schwann cell	0.00075792	0.00397774	0.0711663	0.1724	0.751698	999_adult_Schwann cell	12_organoid_Fibroblast			TCTTCGGAGTAAGTAC-1-11-organoid	999_adult_Fibroblast	0.0335742	0.000840826	0.00562975	0.122567	0.837388	999_adult_Fibroblast	12_organoid_Fibroblast			TCTTCGGAGTAAGTAC-1-11-organoid	999_adult_Vascular endothelium	0.00349257	0.015924	0.0485713	0.161051	0.770961	999_adult_Vascular endothelium	12_organoid_Fibroblast			TCTTCGGAGTAAGTAC-1-11-organoid	999_adult_Melanocyte	5.15897e-05	0.000292565	0.00765247	0.0462165	0.945787	999_adult_Melanocyte	12_organoid_Fibroblast
TCTTCGGAGTTAGGTA-1-11-organoid	7-8	0.0211366	0.0606852	0.697815	0.135985	0.084378	7-8			TCTTCGGAGTTAGGTA-1-11-organoid	999_adult_Mural cell	0.00020308	0.00676041	0.154328	0.143625	0.695084	999_adult_Mural cell	12_organoid_Fibroblast			TCTTCGGAGTTAGGTA-1-11-organoid	999_adult_Keratinocyte	0.0141826	0.237214	0.180895	0.0532455	0.514463	999_adult_Keratinocyte	12_organoid_Fibroblast			TCTTCGGAGTTAGGTA-1-11-organoid	999_adult_Schwann cell	0.000322068	0.102692	0.152853	0.192471	0.551662	999_adult_Schwann cell	12_organoid_Fibroblast			TCTTCGGAGTTAGGTA-1-11-organoid	7-8_fetal_Fibroblast	0.0208847	0.000323482	0.800816	0.0699935	0.107983	7-8_fetal_Fibroblast	12_organoid_Fibroblast			TCTTCGGAGTTAGGTA-1-11-organoid	999_adult_Vascular endothelium	0.00117522	0.0229124	0.0979164	0.0728392	0.805157	999_adult_Vascular endothelium	12_organoid_Fibroblast			TCTTCGGAGTTAGGTA-1-11-organoid	999_adult_Melanocyte	0.000296594	0.000660469	0.0648926	0.0570479	0.877102	999_adult_Melanocyte	12_organoid_Fibroblast
TCTTCGGCACTCGACG-1-11-organoid	7-8	0.0266455	0.0162444	0.704912	0.183188	0.0690104	7-8			TCTTCGGCACTCGACG-1-11-organoid	9-11_fetal_Mural cell	0.000593643	0.0371213	0.279412	0.399888	0.282985	9-11_fetal_Mural cell	12_organoid_Fibroblast			TCTTCGGCACTCGACG-1-11-organoid	999_adult_Keratinocyte	0.0102885	0.315072	0.127617	0.0611314	0.485891	999_adult_Keratinocyte	12_organoid_Fibroblast			TCTTCGGCACTCGACG-1-11-organoid	999_adult_Schwann cell	0.000528889	0.0499262	0.36381	0.178742	0.406992	999_adult_Schwann cell	12_organoid_Fibroblast			TCTTCGGCACTCGACG-1-11-organoid	7-8_fetal_Fibroblast	0.00942096	0.000597972	0.914206	0.0703435	0.00543161	7-8_fetal_Fibroblast	12_organoid_Fibroblast			TCTTCGGCACTCGACG-1-11-organoid	999_adult_Vascular endothelium	0.00274164	0.0371604	0.121553	0.136594	0.701951	999_adult_Vascular endothelium	12_organoid_Fibroblast			TCTTCGGCACTCGACG-1-11-organoid	999_adult_Melanocyte	0.000743007	0.00176529	0.0915272	0.138493	0.767472	999_adult_Melanocyte	12_organoid_Fibroblast
TCTTCGGCATCATCCC-1-11-organoid	7-8	0.0668174	0.336904	0.437128	0.0226849	0.136465	7-8			TCTTCGGCATCATCCC-1-11-organoid	999_adult_Mural cell	0.000288575	0.0768122	0.117157	0.0289103	0.776832	999_adult_Mural cell	12_organoid_Fibroblast			TCTTCGGCATCATCCC-1-11-organoid	15-16_fetal_Keratinocyte	0.0104954	0.422076	0.129404	0.0391906	0.398834	15-16_fetal_Keratinocyte	12_organoid_Fibroblast			TCTTCGGCATCATCCC-1-11-organoid	999_adult_Schwann cell	0.000764897	0.300108	0.10291	0.0418722	0.554344	999_adult_Schwann cell	12_organoid_Fibroblast			TCTTCGGCATCATCCC-1-11-organoid	7-8_fetal_Fibroblast	0.0805603	0.0890516	0.611778	0.0315754	0.187035	7-8_fetal_Fibroblast	12_organoid_Fibroblast			TCTTCGGCATCATCCC-1-11-organoid	999_adult_Vascular endothelium	0.00342419	0.101772	0.0510805	0.0225524	0.821171	999_adult_Vascular endothelium	12_organoid_Fibroblast			TCTTCGGCATCATCCC-1-11-organoid	999_adult_Melanocyte	0.000273206	0.00215551	0.021393	0.0134679	0.96271	999_adult_Melanocyte	12_organoid_Fibroblast
TCTTCGGGTACCAGTT-1-11-organoid	999	0.00601672	0.286858	0.10956	0.247633	0.349932	999			TCTTCGGGTACCAGTT-1-11-organoid	9-11_fetal_Mural cell	0.0203883	0.230432	0.139278	0.609034	0.000867673	9-11_fetal_Mural cell	12_organoid_Keratinocyte			TCTTCGGGTACCAGTT-1-11-organoid	15-16_fetal_Keratinocyte	0.012812	0.479772	0.186094	0.0606063	0.260716	15-16_fetal_Keratinocyte	12_organoid_Keratinocyte			TCTTCGGGTACCAGTT-1-11-organoid	999_adult_Schwann cell	0.000378752	0.107476	0.163381	0.220781	0.507983	999_adult_Schwann cell	12_organoid_Keratinocyte			TCTTCGGGTACCAGTT-1-11-organoid	9-11_fetal_Fibroblast	0.00169459	0.15011	0.420924	0.427271	1.92616e-09	9-11_fetal_Fibroblast	12_organoid_Keratinocyte			TCTTCGGGTACCAGTT-1-11-organoid	999_adult_Vascular endothelium	0.00629249	0.0893131	0.0857888	0.137463	0.681142	999_adult_Vascular endothelium	12_organoid_Keratinocyte			TCTTCGGGTACCAGTT-1-11-organoid	999_adult_Melanocyte	0.000287311	0.00426133	0.0291223	0.113112	0.853217	999_adult_Melanocyte	12_organoid_Keratinocyte
TCTTCGGGTTAAGATG-1-11-organoid	9-11	0.288673	0.0266388	0.261049	0.393002	0.030638	9-11			TCTTCGGGTTAAGATG-1-11-organoid	999_adult_Mural cell	0.0053864	0.01004	0.343689	0.246472	0.394413	999_adult_Mural cell	12_organoid_Fibroblast			TCTTCGGGTTAAGATG-1-11-organoid	999_adult_Keratinocyte	0.0177099	0.363121	0.0330263	0.032824	0.553319	999_adult_Keratinocyte	12_organoid_Fibroblast			TCTTCGGGTTAAGATG-1-11-organoid	999_adult_Schwann cell	0.000638893	0.0132839	0.317524	0.0284194	0.640134	999_adult_Schwann cell	12_organoid_Fibroblast			TCTTCGGGTTAAGATG-1-11-organoid	999_adult_Fibroblast	0.304891	0.000907579	0.342365	0.0052574	0.34658	999_adult_Fibroblast	12_organoid_Fibroblast			TCTTCGGGTTAAGATG-1-11-organoid	999_adult_Vascular endothelium	0.00939756	0.0135684	0.115996	0.100505	0.760533	999_adult_Vascular endothelium	12_organoid_Fibroblast			TCTTCGGGTTAAGATG-1-11-organoid	999_adult_Melanocyte	9.02792e-05	0.000173608	0.0221021	0.0151244	0.96251	999_adult_Melanocyte	12_organoid_Fibroblast
TCTTCGGGTTGTCTTT-1-11-organoid	7-8	0.004277	0.0644469	0.807187	0.0672464	0.0568427	7-8			TCTTCGGGTTGTCTTT-1-11-organoid	7-8_fetal_Mural cell	0.000574022	0.0874308	0.405595	0.314479	0.191921	7-8_fetal_Mural cell	12_organoid_Fibroblast			TCTTCGGGTTGTCTTT-1-11-organoid	15-16_fetal_Keratinocyte	0.00627022	0.397959	0.156579	0.0569948	0.382197	15-16_fetal_Keratinocyte	12_organoid_Fibroblast			TCTTCGGGTTGTCTTT-1-11-organoid	999_adult_Schwann cell	0.000159633	0.125454	0.332496	0.128048	0.413842	999_adult_Schwann cell	12_organoid_Fibroblast			TCTTCGGGTTGTCTTT-1-11-organoid	7-8_fetal_Fibroblast	0.00101664	0.00112891	0.943087	0.0537621	0.00100542	7-8_fetal_Fibroblast	12_organoid_Fibroblast			TCTTCGGGTTGTCTTT-1-11-organoid	999_adult_Vascular endothelium	0.00144692	0.0488168	0.146245	0.0873845	0.716107	999_adult_Vascular endothelium	12_organoid_Fibroblast			TCTTCGGGTTGTCTTT-1-11-organoid	999_adult_Melanocyte	0.000306554	0.00147266	0.0815945	0.107285	0.809341	999_adult_Melanocyte	12_organoid_Fibroblast
TCTTCGGGTTTGACAC-1-11-organoid	9-11	0.287329	0.0303819	9.60583e-05	0.630748	0.0514445	9-11			TCTTCGGGTTTGACAC-1-11-organoid	999_adult_Mural cell	0.00633714	0.000160859	0.0116155	0.181298	0.800589	999_adult_Mural cell	12_organoid_Fibroblast			TCTTCGGGTTTGACAC-1-11-organoid	999_adult_Keratinocyte	0.123514	0.0483329	0.131361	0.0346483	0.662145	999_adult_Keratinocyte	12_organoid_Fibroblast			TCTTCGGGTTTGACAC-1-11-organoid	999_adult_Schwann cell	0.00759097	0.0141169	0.00523033	0.190441	0.782621	999_adult_Schwann cell	12_organoid_Fibroblast			TCTTCGGGTTTGACAC-1-11-organoid	9-11_fetal_Fibroblast	0.271663	1.94346e-05	6.83837e-05	0.40548	0.322769	9-11_fetal_Fibroblast	12_organoid_Fibroblast			TCTTCGGGTTTGACAC-1-11-organoid	999_adult_Vascular endothelium	0.0106299	0.00522335	0.0188933	0.098239	0.867014	999_adult_Vascular endothelium	12_organoid_Fibroblast			TCTTCGGGTTTGACAC-1-11-organoid	999_adult_Melanocyte	8.5175e-05	0.000106959	0.00447699	0.00427323	0.991058	999_adult_Melanocyte	12_organoid_Fibroblast
TCTTCGGTCATTGCGA-1-11-organoid	15-16	0.00108461	0.686468	0.0642284	0.000549637	0.247669	15-16			TCTTCGGTCATTGCGA-1-11-organoid	15-16_fetal_Mural cell	0.000988039	0.533301	0.322876	0.126361	0.0164737	15-16_fetal_Mural cell	12_organoid_Keratinocyte			TCTTCGGTCATTGCGA-1-11-organoid	15-16_fetal_Keratinocyte	0.00471781	0.597684	0.142445	0.0533851	0.201768	15-16_fetal_Keratinocyte	12_organoid_Keratinocyte			TCTTCGGTCATTGCGA-1-11-organoid	15-16_fetal_Schwann cell	2.60244e-05	0.53798	0.170832	0.0420674	0.249094	15-16_fetal_Schwann cell	12_organoid_Keratinocyte			TCTTCGGTCATTGCGA-1-11-organoid	7-8_fetal_Fibroblast	0.0117338	0.386659	0.596629	0.0049784	8.53138e-10	7-8_fetal_Fibroblast	12_organoid_Keratinocyte			TCTTCGGTCATTGCGA-1-11-organoid	999_adult_Vascular endothelium	0.00195267	0.159659	0.0902478	0.040186	0.707955	999_adult_Vascular endothelium	12_organoid_Keratinocyte			TCTTCGGTCATTGCGA-1-11-organoid	999_adult_Melanocyte	0.000377644	0.0153035	0.0343326	0.0638434	0.886143	999_adult_Melanocyte	12_organoid_Keratinocyte
TCTTCGGTCTGCCAGG-1-11-organoid	12-14	0.337531	0.294713	0.130741	0.168145	0.0688708	12-14			TCTTCGGTCTGCCAGG-1-11-organoid	999_adult_Mural cell	0.000684559	0.0351358	0.144542	0.0499817	0.769656	999_adult_Mural cell	12_organoid_Fibroblast			TCTTCGGTCTGCCAGG-1-11-organoid	15-16_fetal_Keratinocyte	0.0337395	0.53526	0.0205106	0.0188132	0.391676	15-16_fetal_Keratinocyte	12_organoid_Fibroblast			TCTTCGGTCTGCCAGG-1-11-organoid	999_adult_Schwann cell	0.00165481	0.103426	0.222841	0.0135102	0.658568	999_adult_Schwann cell	12_organoid_Fibroblast			TCTTCGGTCTGCCAGG-1-11-organoid	999_adult_Fibroblast	0.225838	0.211448	0.0119695	0.00230622	0.548438	999_adult_Fibroblast	12_organoid_Fibroblast			TCTTCGGTCTGCCAGG-1-11-organoid	999_adult_Vascular endothelium	0.00586667	0.0549103	0.0993477	0.0530684	0.786807	999_adult_Vascular endothelium	12_organoid_Fibroblast			TCTTCGGTCTGCCAGG-1-11-organoid	999_adult_Melanocyte	0.000191153	0.00104418	0.0115809	0.0123967	0.974787	999_adult_Melanocyte	12_organoid_Fibroblast
TCTTTCCAGAGGTTAT-1-11-organoid	9-11	0.0938733	0.0129738	0.0982755	0.692602	0.102276	9-11			TCTTTCCAGAGGTTAT-1-11-organoid	9-11_fetal_Mural cell	0.00597155	0.00616948	0.170313	0.537216	0.28033	9-11_fetal_Mural cell	12_organoid_Fibroblast			TCTTTCCAGAGGTTAT-1-11-organoid	999_adult_Keratinocyte	0.0219039	0.0922615	0.186299	0.0477765	0.651759	999_adult_Keratinocyte	12_organoid_Fibroblast			TCTTTCCAGAGGTTAT-1-11-organoid	999_adult_Schwann cell	0.000865439	0.010994	0.0171375	0.175747	0.795256	999_adult_Schwann cell	12_organoid_Fibroblast			TCTTTCCAGAGGTTAT-1-11-organoid	9-11_fetal_Fibroblast	0.0271465	0.000972431	0.0695005	0.649987	0.252394	9-11_fetal_Fibroblast	12_organoid_Fibroblast			TCTTTCCAGAGGTTAT-1-11-organoid	999_adult_Vascular endothelium	0.00694829	0.0197504	0.0318541	0.0703335	0.871114	999_adult_Vascular endothelium	12_organoid_Fibroblast			TCTTTCCAGAGGTTAT-1-11-organoid	999_adult_Melanocyte	6.06537e-05	0.000184498	0.00738707	0.0126706	0.979697	999_adult_Melanocyte	12_organoid_Fibroblast
TCTTTCCAGATGCCTT-1-11-organoid	9-11	0.023438	0.0086051	0.144427	0.768364	0.0551659	9-11			TCTTTCCAGATGCCTT-1-11-organoid	999_adult_Mural cell	0.000685927	0.000723267	0.21287	0.242599	0.543122	999_adult_Mural cell	12_organoid_Fibroblast			TCTTTCCAGATGCCTT-1-11-organoid	999_adult_Keratinocyte	0.0388768	0.0672502	0.281621	0.0538169	0.558435	999_adult_Keratinocyte	12_organoid_Fibroblast			TCTTTCCAGATGCCTT-1-11-organoid	999_adult_Schwann cell	0.000834593	0.0167953	0.0252274	0.224787	0.732355	999_adult_Schwann cell	12_organoid_Fibroblast			TCTTTCCAGATGCCTT-1-11-organoid	9-11_fetal_Fibroblast	0.0101088	4.19784e-05	0.0229095	0.514184	0.452756	9-11_fetal_Fibroblast	12_organoid_Fibroblast			TCTTTCCAGATGCCTT-1-11-organoid	999_adult_Vascular endothelium	0.00488449	0.00685238	0.0815013	0.0704121	0.83635	999_adult_Vascular endothelium	12_organoid_Fibroblast			TCTTTCCAGATGCCTT-1-11-organoid	999_adult_Melanocyte	7.84981e-05	0.000144873	0.0108517	0.00994331	0.978982	999_adult_Melanocyte	12_organoid_Fibroblast
TCTTTCCAGATTACCC-1-11-organoid	15-16	0.0114767	0.304921	0.234202	0.2863	0.1631	15-16			TCTTTCCAGATTACCC-1-11-organoid	999_adult_Mural cell	0.000287509	0.0354312	0.11153	0.20971	0.643041	999_adult_Mural cell	12_organoid_Fibroblast			TCTTTCCAGATTACCC-1-11-organoid	999_adult_Keratinocyte	0.00962675	0.388931	0.151862	0.0480389	0.401541	999_adult_Keratinocyte	12_organoid_Fibroblast			TCTTTCCAGATTACCC-1-11-organoid	999_adult_Schwann cell	0.000231292	0.192205	0.0723232	0.146482	0.588759	999_adult_Schwann cell	12_organoid_Fibroblast			TCTTTCCAGATTACCC-1-11-organoid	9-11_fetal_Fibroblast	0.00747208	0.0064486	0.270291	0.582285	0.133504	9-11_fetal_Fibroblast	12_organoid_Fibroblast			TCTTTCCAGATTACCC-1-11-organoid	999_adult_Vascular endothelium	0.00125691	0.0577789	0.0812931	0.0587616	0.80091	999_adult_Vascular endothelium	12_organoid_Fibroblast			TCTTTCCAGATTACCC-1-11-organoid	999_adult_Melanocyte	0.0001659	0.000840699	0.0495205	0.0508824	0.89859	999_adult_Melanocyte	12_organoid_Fibroblast
TCTTTCCAGCTGAAAT-1-11-organoid	7-8	0.00582978	0.445484	0.49842	0.00622155	0.0440439	7-8			TCTTTCCAGCTGAAAT-1-11-organoid	999_adult_Mural cell	9.06714e-05	0.00813842	0.249139	0.0062848	0.736347	999_adult_Mural cell	12_organoid_Fibroblast			TCTTTCCAGCTGAAAT-1-11-organoid	999_adult_Keratinocyte	0.0275629	0.374831	0.153593	0.0240497	0.419963	999_adult_Keratinocyte	12_organoid_Fibroblast			TCTTTCCAGCTGAAAT-1-11-organoid	999_adult_Schwann cell	0.000311374	0.332554	0.123612	0.0146048	0.528918	999_adult_Schwann cell	12_organoid_Fibroblast			TCTTTCCAGCTGAAAT-1-11-organoid	7-8_fetal_Fibroblast	0.0448423	0.00831039	0.931498	0.00654706	0.00880251	7-8_fetal_Fibroblast	12_organoid_Fibroblast			TCTTTCCAGCTGAAAT-1-11-organoid	999_adult_Vascular endothelium	0.000506383	0.0142083	0.158517	0.0181714	0.808597	999_adult_Vascular endothelium	12_organoid_Fibroblast			TCTTTCCAGCTGAAAT-1-11-organoid	999_adult_Melanocyte	0.000116361	0.0005174	0.0261244	0.00654268	0.966699	999_adult_Melanocyte	12_organoid_Fibroblast
TCTTTCCAGGAGCGTT-1-11-organoid	7-8	0.00560485	0.257849	0.664473	0.0271787	0.0448942	7-8			TCTTTCCAGGAGCGTT-1-11-organoid	999_adult_Mural cell	8.29599e-05	0.0402885	0.345878	0.0696361	0.544114	999_adult_Mural cell	12_organoid_Fibroblast			TCTTTCCAGGAGCGTT-1-11-organoid	15-16_fetal_Keratinocyte	0.00891302	0.475845	0.092308	0.0407303	0.382204	15-16_fetal_Keratinocyte	12_organoid_Fibroblast			TCTTTCCAGGAGCGTT-1-11-organoid	999_adult_Schwann cell	0.00010299	0.273047	0.225982	0.046871	0.453997	999_adult_Schwann cell	12_organoid_Fibroblast			TCTTTCCAGGAGCGTT-1-11-organoid	7-8_fetal_Fibroblast	0.0145196	0.0180454	0.909531	0.0518862	0.00601768	7-8_fetal_Fibroblast	12_organoid_Fibroblast			TCTTTCCAGGAGCGTT-1-11-organoid	999_adult_Vascular endothelium	0.000855307	0.0344216	0.166153	0.0411593	0.757411	999_adult_Vascular endothelium	12_organoid_Fibroblast			TCTTTCCAGGAGCGTT-1-11-organoid	999_adult_Melanocyte	0.000191383	0.00161959	0.063867	0.0425987	0.891723	999_adult_Melanocyte	12_organoid_Fibroblast
TCTTTCCAGTTTCCTT-1-11-organoid	9-11	0.047831	0.0047107	0.0167549	0.820918	0.109786	9-11			TCTTTCCAGTTTCCTT-1-11-organoid	9-11_fetal_Mural cell	0.00702878	0.0113473	0.0595156	0.794443	0.127666	9-11_fetal_Mural cell	12_organoid_Fibroblast			TCTTTCCAGTTTCCTT-1-11-organoid	999_adult_Keratinocyte	0.0193611	0.101381	0.0535907	0.042753	0.782914	999_adult_Keratinocyte	12_organoid_Fibroblast			TCTTTCCAGTTTCCTT-1-11-organoid	999_adult_Schwann cell	0.000493758	0.00102296	0.0278977	0.328717	0.641868	999_adult_Schwann cell	12_organoid_Fibroblast			TCTTTCCAGTTTCCTT-1-11-organoid	999_adult_Fibroblast	0.00487523	0.000435839	0.00855271	0.444475	0.541661	999_adult_Fibroblast	12_organoid_Fibroblast			TCTTTCCAGTTTCCTT-1-11-organoid	999_adult_Vascular endothelium	0.00363743	0.0165882	0.0206569	0.179877	0.77924	999_adult_Vascular endothelium	12_organoid_Fibroblast			TCTTTCCAGTTTCCTT-1-11-organoid	999_adult_Melanocyte	0.000131498	0.000343298	0.0101403	0.112197	0.877188	999_adult_Melanocyte	12_organoid_Fibroblast
TCTTTCCCAAGTTGTC-1-11-organoid	9-11	0.0772412	0.0303217	0.0113927	0.794775	0.0862692	9-11			TCTTTCCCAAGTTGTC-1-11-organoid	999_adult_Mural cell	0.00171102	0.00144509	0.074222	0.385398	0.537224	999_adult_Mural cell	12_organoid_Fibroblast			TCTTTCCCAAGTTGTC-1-11-organoid	999_adult_Keratinocyte	0.0245682	0.107256	0.113583	0.0518716	0.702721	999_adult_Keratinocyte	12_organoid_Fibroblast			TCTTTCCCAAGTTGTC-1-11-organoid	999_adult_Schwann cell	0.000946921	0.014866	0.0126067	0.28515	0.68643	999_adult_Schwann cell	12_organoid_Fibroblast			TCTTTCCCAAGTTGTC-1-11-organoid	9-11_fetal_Fibroblast	0.283022	0.000356454	0.0195616	0.677583	0.0194763	9-11_fetal_Fibroblast	12_organoid_Fibroblast			TCTTTCCCAAGTTGTC-1-11-organoid	999_adult_Vascular endothelium	0.00547048	0.00967284	0.0277378	0.0808644	0.876255	999_adult_Vascular endothelium	12_organoid_Fibroblast			TCTTTCCCAAGTTGTC-1-11-organoid	999_adult_Melanocyte	5.84931e-05	0.000447575	0.00390667	0.0115773	0.98401	999_adult_Melanocyte	12_organoid_Fibroblast
TCTTTCCCAGCCAATT-1-11-organoid	7-8	0.0109611	0.0568193	0.573096	0.246298	0.112825	7-8			TCTTTCCCAGCCAATT-1-11-organoid	999_adult_Mural cell	6.59862e-05	0.0391435	0.0956646	0.147718	0.717408	999_adult_Mural cell	12_organoid_Fibroblast			TCTTTCCCAGCCAATT-1-11-organoid	999_adult_Keratinocyte	0.00411546	0.283174	0.208546	0.0685779	0.435587	999_adult_Keratinocyte	12_organoid_Fibroblast			TCTTTCCCAGCCAATT-1-11-organoid	9-11_fetal_Schwann cell	0.00131401	0.160089	0.159309	0.407871	0.271417	9-11_fetal_Schwann cell	12_organoid_Fibroblast			TCTTTCCCAGCCAATT-1-11-organoid	9-11_fetal_Fibroblast	0.00270253	0.0014338	0.352292	0.630312	0.0132594	9-11_fetal_Fibroblast	12_organoid_Fibroblast			TCTTTCCCAGCCAATT-1-11-organoid	999_adult_Vascular endothelium	0.00174333	0.0778184	0.0752868	0.0823877	0.762764	999_adult_Vascular endothelium	12_organoid_Fibroblast			TCTTTCCCAGCCAATT-1-11-organoid	999_adult_Melanocyte	0.000879331	0.0062573	0.0605291	0.120848	0.811486	999_adult_Melanocyte	12_organoid_Fibroblast
TCTTTCCCAGCCAGAA-1-11-organoid	9-11	0.00605556	0.0976155	0.0100332	0.839641	0.0466544	9-11			TCTTTCCCAGCCAGAA-1-11-organoid	999_adult_Mural cell	5.65617e-05	0.00698003	0.133266	0.254251	0.605446	999_adult_Mural cell	12_organoid_Fibroblast			TCTTTCCCAGCCAGAA-1-11-organoid	999_adult_Keratinocyte	0.00166547	0.32175	0.0904429	0.0613838	0.524758	999_adult_Keratinocyte	12_organoid_Fibroblast			TCTTTCCCAGCCAGAA-1-11-organoid	999_adult_Schwann cell	5.60823e-05	0.0413784	0.0144604	0.358015	0.58609	999_adult_Schwann cell	12_organoid_Fibroblast			TCTTTCCCAGCCAGAA-1-11-organoid	999_adult_Fibroblast	0.00116366	0.000332239	0.00618295	0.248524	0.743797	999_adult_Fibroblast	12_organoid_Fibroblast			TCTTTCCCAGCCAGAA-1-11-organoid	999_adult_Vascular endothelium	0.00129252	0.0366574	0.0509727	0.1156	0.795477	999_adult_Vascular endothelium	12_organoid_Fibroblast			TCTTTCCCAGCCAGAA-1-11-organoid	999_adult_Melanocyte	1.24582e-05	0.000360428	0.00548133	0.0315732	0.962573	999_adult_Melanocyte	12_organoid_Fibroblast
TCTTTCCCAGTTCCCT-1-11-organoid	7-8	0.289554	0.0936913	0.305504	0.262427	0.0488239	7-8			TCTTTCCCAGTTCCCT-1-11-organoid	999_adult_Mural cell	0.00177385	0.00771085	0.307961	0.0368153	0.645739	999_adult_Mural cell	12_organoid_Fibroblast			TCTTTCCCAGTTCCCT-1-11-organoid	999_adult_Keratinocyte	0.0375448	0.387936	0.0513198	0.0196513	0.503549	999_adult_Keratinocyte	12_organoid_Fibroblast			TCTTTCCCAGTTCCCT-1-11-organoid	999_adult_Schwann cell	0.00159743	0.0256344	0.225341	0.0133505	0.734077	999_adult_Schwann cell	12_organoid_Fibroblast			TCTTTCCCAGTTCCCT-1-11-organoid	7-8_fetal_Fibroblast	0.210556	0.0201659	0.419372	0.00767826	0.342228	7-8_fetal_Fibroblast	12_organoid_Fibroblast			TCTTTCCCAGTTCCCT-1-11-organoid	999_adult_Vascular endothelium	0.00447613	0.0201551	0.114242	0.0380257	0.823101	999_adult_Vascular endothelium	12_organoid_Fibroblast			TCTTTCCCAGTTCCCT-1-11-organoid	999_adult_Melanocyte	6.04722e-05	0.000442521	0.00496564	0.00551016	0.989021	999_adult_Melanocyte	12_organoid_Fibroblast
TCTTTCCCATGCAACT-1-11-organoid	15-16	0.00455105	0.632269	0.17142	0.1282	0.0635596	15-16			TCTTTCCCATGCAACT-1-11-organoid	999_adult_Mural cell	0.00061436	0.111993	0.206926	0.137723	0.542743	999_adult_Mural cell	12_organoid_Adipocyte			TCTTTCCCATGCAACT-1-11-organoid	999_adult_Keratinocyte	0.00165913	0.312252	0.0845112	0.0829462	0.518631	999_adult_Keratinocyte	12_organoid_Adipocyte			TCTTTCCCATGCAACT-1-11-organoid	999_adult_Schwann cell	3.31453e-05	0.277355	0.0806819	0.0742162	0.567714	999_adult_Schwann cell	12_organoid_Adipocyte			TCTTTCCCATGCAACT-1-11-organoid	7-8_fetal_Fibroblast	0.0220076	0.0201768	0.507189	0.00338629	0.44724	7-8_fetal_Fibroblast	12_organoid_Adipocyte			TCTTTCCCATGCAACT-1-11-organoid	999_adult_Vascular endothelium	0.000732976	0.0517743	0.0652162	0.0867419	0.795535	999_adult_Vascular endothelium	12_organoid_Adipocyte			TCTTTCCCATGCAACT-1-11-organoid	999_adult_Melanocyte	7.49323e-05	0.0010644	0.0640032	0.122706	0.812152	999_adult_Melanocyte	12_organoid_Adipocyte
TCTTTCCCATTGGTAC-1-11-organoid	7-8	0.0053795	0.00731203	0.59036	0.3492	0.0477487	7-8			TCTTTCCCATTGGTAC-1-11-organoid	7-8_fetal_Mural cell	0.000363168	0.00427428	0.444637	0.350266	0.20046	7-8_fetal_Mural cell	12_organoid_Fibroblast			TCTTTCCCATTGGTAC-1-11-organoid	999_adult_Keratinocyte	0.0221293	0.217701	0.163789	0.0472535	0.549127	999_adult_Keratinocyte	12_organoid_Fibroblast			TCTTTCCCATTGGTAC-1-11-organoid	999_adult_Schwann cell	0.000120426	0.0239534	0.21364	0.154204	0.608083	999_adult_Schwann cell	12_organoid_Fibroblast			TCTTTCCCATTGGTAC-1-11-organoid	7-8_fetal_Fibroblast	0.00347508	7.91317e-05	0.864614	0.101158	0.030674	7-8_fetal_Fibroblast	12_organoid_Fibroblast			TCTTTCCCATTGGTAC-1-11-organoid	999_adult_Vascular endothelium	0.00114321	0.00945405	0.179095	0.115004	0.695304	999_adult_Vascular endothelium	12_organoid_Fibroblast			TCTTTCCCATTGGTAC-1-11-organoid	999_adult_Melanocyte	0.000147567	0.000274885	0.0522797	0.0550462	0.892252	999_adult_Melanocyte	12_organoid_Fibroblast
TCTTTCCGTCCATCCT-1-11-organoid	9-11	0.0322411	0.0962679	0.0432085	0.779892	0.0483909	9-11			TCTTTCCGTCCATCCT-1-11-organoid	999_adult_Mural cell	0.000305823	0.000406423	0.0851671	0.013444	0.900677	999_adult_Mural cell	12_organoid_Fibroblast			TCTTTCCGTCCATCCT-1-11-organoid	999_adult_Keratinocyte	0.0153382	0.199343	0.233828	0.0405541	0.510937	999_adult_Keratinocyte	12_organoid_Fibroblast			TCTTTCCGTCCATCCT-1-11-organoid	999_adult_Schwann cell	0.00133867	0.074731	0.0250292	0.114661	0.78424	999_adult_Schwann cell	12_organoid_Fibroblast			TCTTTCCGTCCATCCT-1-11-organoid	999_adult_Fibroblast	0.0204764	9.75775e-06	0.0276718	0.00998282	0.941859	999_adult_Fibroblast	12_organoid_Fibroblast			TCTTTCCGTCCATCCT-1-11-organoid	999_adult_Vascular endothelium	0.00104278	0.00715197	0.11687	0.0396555	0.83528	999_adult_Vascular endothelium	12_organoid_Fibroblast			TCTTTCCGTCCATCCT-1-11-organoid	999_adult_Melanocyte	2.29592e-05	0.000178157	0.00497408	0.00634082	0.988484	999_adult_Melanocyte	12_organoid_Fibroblast
TCTTTCCGTCTCCCTA-1-11-organoid	9-11	0.190294	0.0197424	0.0385869	0.701893	0.0494835	9-11			TCTTTCCGTCTCCCTA-1-11-organoid	999_adult_Mural cell	0.00145877	0.00283396	0.131001	0.202382	0.662324	999_adult_Mural cell	12_organoid_Fibroblast			TCTTTCCGTCTCCCTA-1-11-organoid	999_adult_Keratinocyte	0.076658	0.315198	0.0563773	0.0230604	0.528707	999_adult_Keratinocyte	12_organoid_Fibroblast			TCTTTCCGTCTCCCTA-1-11-organoid	999_adult_Schwann cell	0.00888094	0.011003	0.130189	0.0655586	0.784368	999_adult_Schwann cell	12_organoid_Fibroblast			TCTTTCCGTCTCCCTA-1-11-organoid	999_adult_Fibroblast	0.150412	0.00638279	0.0137575	0.236958	0.59249	999_adult_Fibroblast	12_organoid_Fibroblast			TCTTTCCGTCTCCCTA-1-11-organoid	999_adult_Vascular endothelium	0.00823556	0.0114351	0.108498	0.0922222	0.779609	999_adult_Vascular endothelium	12_organoid_Fibroblast			TCTTTCCGTCTCCCTA-1-11-organoid	999_adult_Melanocyte	0.000176414	0.000544506	0.00708526	0.0119329	0.980261	999_adult_Melanocyte	12_organoid_Fibroblast
TCTTTCCGTGCGATAG-1-11-organoid	9-11	0.0674094	0.00974181	0.0437597	0.825993	0.0530963	9-11			TCTTTCCGTGCGATAG-1-11-organoid	999_adult_Mural cell	0.00104536	0.00126182	0.0394815	0.410579	0.547632	999_adult_Mural cell	12_organoid_Fibroblast			TCTTTCCGTGCGATAG-1-11-organoid	999_adult_Keratinocyte	0.0102315	0.0898782	0.120198	0.0937074	0.685985	999_adult_Keratinocyte	12_organoid_Fibroblast			TCTTTCCGTGCGATAG-1-11-organoid	999_adult_Schwann cell	0.000234685	0.0118086	0.0158406	0.38579	0.586326	999_adult_Schwann cell	12_organoid_Fibroblast			TCTTTCCGTGCGATAG-1-11-organoid	9-11_fetal_Fibroblast	0.112609	3.84938e-05	0.0862366	0.489616	0.3115	9-11_fetal_Fibroblast	12_organoid_Fibroblast			TCTTTCCGTGCGATAG-1-11-organoid	999_adult_Vascular endothelium	0.00407908	0.0145561	0.0305802	0.120639	0.830145	999_adult_Vascular endothelium	12_organoid_Fibroblast			TCTTTCCGTGCGATAG-1-11-organoid	999_adult_Melanocyte	6.8092e-05	0.00019694	0.0139488	0.0626098	0.923176	999_adult_Melanocyte	12_organoid_Fibroblast
TCTTTCCGTGCGCTTG-1-11-organoid	7-8	0.0147748	0.0203856	0.68589	0.226621	0.0523288	7-8			TCTTTCCGTGCGCTTG-1-11-organoid	999_adult_Mural cell	0.000176119	0.00552012	0.108341	0.240363	0.645599	999_adult_Mural cell	12_organoid_Fibroblast			TCTTTCCGTGCGCTTG-1-11-organoid	999_adult_Keratinocyte	0.0161837	0.262832	0.150224	0.0533758	0.517385	999_adult_Keratinocyte	12_organoid_Fibroblast			TCTTTCCGTGCGCTTG-1-11-organoid	999_adult_Schwann cell	0.00033154	0.0528138	0.139994	0.281308	0.525553	999_adult_Schwann cell	12_organoid_Fibroblast			TCTTTCCGTGCGCTTG-1-11-organoid	7-8_fetal_Fibroblast	0.00364508	4.05392e-05	0.69364	0.0383024	0.264372	7-8_fetal_Fibroblast	12_organoid_Fibroblast			TCTTTCCGTGCGCTTG-1-11-organoid	999_adult_Vascular endothelium	0.00123813	0.0223961	0.121644	0.100328	0.754394	999_adult_Vascular endothelium	12_organoid_Fibroblast			TCTTTCCGTGCGCTTG-1-11-organoid	999_adult_Melanocyte	0.00020896	0.000619575	0.0452207	0.0976728	0.856278	999_adult_Melanocyte	12_organoid_Fibroblast
TCTTTCCGTGTCGCTG-1-11-organoid	15-16	0.00167553	0.723667	0.00261383	0.0586224	0.213421	15-16			TCTTTCCGTGTCGCTG-1-11-organoid	15-16_fetal_Mural cell	0.00124619	0.568456	0.0632786	0.17993	0.18709	15-16_fetal_Mural cell	12_organoid_Keratinocyte			TCTTTCCGTGTCGCTG-1-11-organoid	15-16_fetal_Keratinocyte	0.00404292	0.598006	0.17778	0.0536181	0.166553	15-16_fetal_Keratinocyte	12_organoid_Keratinocyte			TCTTTCCGTGTCGCTG-1-11-organoid	15-16_fetal_Schwann cell	0.000110019	0.5741	0.0588658	0.0743383	0.292586	15-16_fetal_Schwann cell	12_organoid_Keratinocyte			TCTTTCCGTGTCGCTG-1-11-organoid	15-16_fetal_Fibroblast	0.00349235	0.67179	0.174713	0.149996	9.16129e-06	15-16_fetal_Fibroblast	12_organoid_Keratinocyte			TCTTTCCGTGTCGCTG-1-11-organoid	999_adult_Vascular endothelium	0.0012613	0.166128	0.0727823	0.0898842	0.669944	999_adult_Vascular endothelium	12_organoid_Keratinocyte			TCTTTCCGTGTCGCTG-1-11-organoid	999_adult_Melanocyte	0.000263603	0.00703216	0.048877	0.126233	0.817594	999_adult_Melanocyte	12_organoid_Keratinocyte
TCTTTCCGTGTGCCTG-1-11-organoid	9-11	0.0104008	0.160253	0.109572	0.643135	0.0766384	9-11			TCTTTCCGTGTGCCTG-1-11-organoid	999_adult_Mural cell	0.000203412	0.00986434	0.168591	0.253391	0.567949	999_adult_Mural cell	12_organoid_Fibroblast			TCTTTCCGTGTGCCTG-1-11-organoid	999_adult_Keratinocyte	0.00624773	0.295265	0.154906	0.0583952	0.485185	999_adult_Keratinocyte	12_organoid_Fibroblast			TCTTTCCGTGTGCCTG-1-11-organoid	999_adult_Schwann cell	8.39713e-05	0.115342	0.0618844	0.193691	0.628999	999_adult_Schwann cell	12_organoid_Fibroblast			TCTTTCCGTGTGCCTG-1-11-organoid	9-11_fetal_Fibroblast	0.0108811	0.00187875	0.116022	0.544901	0.326317	9-11_fetal_Fibroblast	12_organoid_Fibroblast			TCTTTCCGTGTGCCTG-1-11-organoid	999_adult_Vascular endothelium	0.000965302	0.0303309	0.083145	0.0806627	0.804896	999_adult_Vascular endothelium	12_organoid_Fibroblast			TCTTTCCGTGTGCCTG-1-11-organoid	999_adult_Melanocyte	7.20948e-05	0.000369796	0.0490339	0.0587101	0.891814	999_adult_Melanocyte	12_organoid_Fibroblast
TCTTTCCGTTCAACCA-1-11-organoid	15-16	0.0440052	0.354865	0.314553	0.15377	0.132807	15-16			TCTTTCCGTTCAACCA-1-11-organoid	999_adult_Mural cell	0.000391884	0.0131834	0.212791	0.114914	0.658719	999_adult_Mural cell	12_organoid_Fibroblast			TCTTTCCGTTCAACCA-1-11-organoid	999_adult_Keratinocyte	0.0150083	0.280948	0.15021	0.0435402	0.510293	999_adult_Keratinocyte	12_organoid_Fibroblast			TCTTTCCGTTCAACCA-1-11-organoid	999_adult_Schwann cell	0.000190269	0.183674	0.0593352	0.0931047	0.663696	999_adult_Schwann cell	12_organoid_Fibroblast			TCTTTCCGTTCAACCA-1-11-organoid	7-8_fetal_Fibroblast	0.184494	0.0169243	0.624696	0.168902	0.00498372	7-8_fetal_Fibroblast	12_organoid_Fibroblast			TCTTTCCGTTCAACCA-1-11-organoid	999_adult_Vascular endothelium	0.00115363	0.0282246	0.0787592	0.0406172	0.851245	999_adult_Vascular endothelium	12_organoid_Fibroblast			TCTTTCCGTTCAACCA-1-11-organoid	999_adult_Melanocyte	8.31112e-05	0.000824321	0.0153974	0.0259496	0.957746	999_adult_Melanocyte	12_organoid_Fibroblast
TCTTTCCTCAACACCA-1-11-organoid	9-11	0.226271	0.00164995	0.00708917	0.698893	0.0660974	9-11			TCTTTCCTCAACACCA-1-11-organoid	999_adult_Mural cell	0.0034344	0.00069571	0.0203929	0.471648	0.503829	999_adult_Mural cell	12_organoid_Fibroblast			TCTTTCCTCAACACCA-1-11-organoid	999_adult_Keratinocyte	0.0538922	0.146206	0.0325766	0.0294043	0.737921	999_adult_Keratinocyte	12_organoid_Fibroblast			TCTTTCCTCAACACCA-1-11-organoid	999_adult_Schwann cell	0.00335512	0.0006821	0.023224	0.315672	0.657067	999_adult_Schwann cell	12_organoid_Fibroblast			TCTTTCCTCAACACCA-1-11-organoid	999_adult_Fibroblast	0.0210772	2.31625e-05	0.00194973	0.190053	0.786897	999_adult_Fibroblast	12_organoid_Fibroblast			TCTTTCCTCAACACCA-1-11-organoid	999_adult_Vascular endothelium	0.00632851	0.00748721	0.0524104	0.198529	0.735245	999_adult_Vascular endothelium	12_organoid_Fibroblast			TCTTTCCTCAACACCA-1-11-organoid	999_adult_Melanocyte	0.000107402	0.000212233	0.00403287	0.0596364	0.936011	999_adult_Melanocyte	12_organoid_Fibroblast
TCTTTCCTCATTCACT-1-11-organoid	7-8	0.0203337	0.121746	0.680534	0.00225275	0.175133	7-8			TCTTTCCTCATTCACT-1-11-organoid	15-16_fetal_Mural cell	0.000327842	0.479287	0.417325	0.0405351	0.0625252	15-16_fetal_Mural cell	12_organoid_Fibroblast			TCTTTCCTCATTCACT-1-11-organoid	15-16_fetal_Keratinocyte	0.00667	0.500894	0.102961	0.0211905	0.368285	15-16_fetal_Keratinocyte	12_organoid_Fibroblast			TCTTTCCTCATTCACT-1-11-organoid	999_adult_Schwann cell	0.00090069	0.174246	0.173587	0.0183284	0.632938	999_adult_Schwann cell	12_organoid_Fibroblast			TCTTTCCTCATTCACT-1-11-organoid	7-8_fetal_Fibroblast	0.0031027	0.408686	0.58203	0.006117	6.34356e-05	7-8_fetal_Fibroblast	12_organoid_Fibroblast			TCTTTCCTCATTCACT-1-11-organoid	999_adult_Vascular endothelium	0.00380609	0.199738	0.0553217	0.0175984	0.723536	999_adult_Vascular endothelium	12_organoid_Fibroblast			TCTTTCCTCATTCACT-1-11-organoid	999_adult_Melanocyte	0.000296219	0.00753615	0.0069931	0.00977139	0.975403	999_adult_Melanocyte	12_organoid_Fibroblast
TCTTTCCTCGAATGCT-1-11-organoid	9-11	0.24715	0.0277023	0.0280109	0.653374	0.0437631	9-11			TCTTTCCTCGAATGCT-1-11-organoid	999_adult_Mural cell	0.00703775	0.0104753	0.0687336	0.448228	0.465525	999_adult_Mural cell	12_organoid_Fibroblast			TCTTTCCTCGAATGCT-1-11-organoid	999_adult_Keratinocyte	0.0171401	0.259983	0.0523713	0.0398617	0.630644	999_adult_Keratinocyte	12_organoid_Fibroblast			TCTTTCCTCGAATGCT-1-11-organoid	999_adult_Schwann cell	0.00120757	0.0102127	0.0830509	0.121455	0.784074	999_adult_Schwann cell	12_organoid_Fibroblast			TCTTTCCTCGAATGCT-1-11-organoid	999_adult_Fibroblast	0.0642723	0.00122225	0.0202003	0.102374	0.811931	999_adult_Fibroblast	12_organoid_Fibroblast			TCTTTCCTCGAATGCT-1-11-organoid	999_adult_Vascular endothelium	0.0103694	0.0216828	0.0379762	0.0992555	0.830716	999_adult_Vascular endothelium	12_organoid_Fibroblast			TCTTTCCTCGAATGCT-1-11-organoid	999_adult_Melanocyte	6.65289e-05	0.000386952	0.00976415	0.0219435	0.967839	999_adult_Melanocyte	12_organoid_Fibroblast
TCTTTCCTCGCTTAGA-1-11-organoid	7-8	0.00655175	0.111214	0.755527	0.086273	0.0404339	7-8			TCTTTCCTCGCTTAGA-1-11-organoid	999_adult_Mural cell	6.51249e-05	0.0118176	0.213554	0.0533284	0.721235	999_adult_Mural cell	12_organoid_Fibroblast			TCTTTCCTCGCTTAGA-1-11-organoid	999_adult_Keratinocyte	0.00354752	0.38452	0.0992064	0.044584	0.468142	999_adult_Keratinocyte	12_organoid_Fibroblast			TCTTTCCTCGCTTAGA-1-11-organoid	999_adult_Schwann cell	0.000199192	0.153304	0.135045	0.131363	0.580089	999_adult_Schwann cell	12_organoid_Fibroblast			TCTTTCCTCGCTTAGA-1-11-organoid	7-8_fetal_Fibroblast	0.00634186	0.000654946	0.915847	0.0554589	0.0216972	7-8_fetal_Fibroblast	12_organoid_Fibroblast			TCTTTCCTCGCTTAGA-1-11-organoid	999_adult_Vascular endothelium	0.000459401	0.0289955	0.152783	0.0408647	0.776897	999_adult_Vascular endothelium	12_organoid_Fibroblast			TCTTTCCTCGCTTAGA-1-11-organoid	999_adult_Melanocyte	8.15248e-05	0.000942423	0.0295417	0.0523174	0.917117	999_adult_Melanocyte	12_organoid_Fibroblast
TGAAAGAAGCTAAACA-1-11-organoid	9-11	0.118089	0.045138	0.0680946	0.72982	0.0388581	9-11			TGAAAGAAGCTAAACA-1-11-organoid	999_adult_Mural cell	0.00200739	0.00823656	0.20034	0.357468	0.431948	999_adult_Mural cell	12_organoid_Fibroblast			TGAAAGAAGCTAAACA-1-11-organoid	999_adult_Keratinocyte	0.0186491	0.406058	0.0591536	0.0279249	0.488214	999_adult_Keratinocyte	12_organoid_Fibroblast			TGAAAGAAGCTAAACA-1-11-organoid	999_adult_Schwann cell	0.00124432	0.0291706	0.179265	0.0734152	0.716905	999_adult_Schwann cell	12_organoid_Fibroblast			TGAAAGAAGCTAAACA-1-11-organoid	9-11_fetal_Fibroblast	0.230288	0.0109289	0.0568253	0.497051	0.204907	9-11_fetal_Fibroblast	12_organoid_Fibroblast			TGAAAGAAGCTAAACA-1-11-organoid	999_adult_Vascular endothelium	0.00293035	0.0130334	0.107802	0.128435	0.7478	999_adult_Vascular endothelium	12_organoid_Fibroblast			TGAAAGAAGCTAAACA-1-11-organoid	999_adult_Melanocyte	9.8725e-05	0.000398544	0.024498	0.0272542	0.947751	999_adult_Melanocyte	12_organoid_Fibroblast
TGAAAGACACAACGTT-1-11-organoid	9-11	0.0106749	0.0659612	0.0733084	0.790157	0.0598984	9-11			TGAAAGACACAACGTT-1-11-organoid	999_adult_Mural cell	0.000311642	0.00193015	0.162669	0.147941	0.687149	999_adult_Mural cell	12_organoid_Fibroblast			TGAAAGACACAACGTT-1-11-organoid	999_adult_Keratinocyte	0.0195003	0.231395	0.16557	0.0382522	0.545284	999_adult_Keratinocyte	12_organoid_Fibroblast			TGAAAGACACAACGTT-1-11-organoid	999_adult_Schwann cell	0.00109499	0.0449542	0.0376581	0.204062	0.712231	999_adult_Schwann cell	12_organoid_Fibroblast			TGAAAGACACAACGTT-1-11-organoid	9-11_fetal_Fibroblast	0.0518269	0.00069595	0.323531	0.578256	0.0456896	9-11_fetal_Fibroblast	12_organoid_Fibroblast			TGAAAGACACAACGTT-1-11-organoid	999_adult_Vascular endothelium	0.00149137	0.011137	0.105335	0.080665	0.801372	999_adult_Vascular endothelium	12_organoid_Fibroblast			TGAAAGACACAACGTT-1-11-organoid	999_adult_Melanocyte	4.80039e-05	0.000402447	0.00536455	0.0139788	0.980206	999_adult_Melanocyte	12_organoid_Fibroblast
TGAAAGACACATGACT-1-11-organoid	7-8	0.259355	0.110145	0.277488	0.222345	0.130667	7-8			TGAAAGACACATGACT-1-11-organoid	999_adult_Mural cell	0.00118044	0.0128851	0.102648	0.0886167	0.794669	999_adult_Mural cell	12_organoid_Fibroblast			TGAAAGACACATGACT-1-11-organoid	999_adult_Keratinocyte	0.00452083	0.192996	0.12848	0.0599582	0.614045	999_adult_Keratinocyte	12_organoid_Fibroblast			TGAAAGACACATGACT-1-11-organoid	999_adult_Schwann cell	0.000749961	0.0587335	0.053912	0.161619	0.724986	999_adult_Schwann cell	12_organoid_Fibroblast			TGAAAGACACATGACT-1-11-organoid	7-8_fetal_Fibroblast	0.124668	0.00100044	0.774517	0.0818737	0.0179406	7-8_fetal_Fibroblast	12_organoid_Fibroblast			TGAAAGACACATGACT-1-11-organoid	999_adult_Vascular endothelium	0.00268815	0.05037	0.0329525	0.042233	0.871756	999_adult_Vascular endothelium	12_organoid_Fibroblast			TGAAAGACACATGACT-1-11-organoid	999_adult_Melanocyte	7.45263e-05	0.000902915	0.00755882	0.0247157	0.966748	999_adult_Melanocyte	12_organoid_Fibroblast
TGAAAGACATGAGCGA-1-11-organoid	9-11	0.0287068	0.0877475	0.00329587	0.808676	0.0715738	9-11			TGAAAGACATGAGCGA-1-11-organoid	9-11_fetal_Mural cell	0.00552963	0.0589296	0.122264	0.766893	0.0463841	9-11_fetal_Mural cell	12_organoid_Fibroblast			TGAAAGACATGAGCGA-1-11-organoid	999_adult_Keratinocyte	0.00406428	0.209924	0.0386476	0.0730178	0.674347	999_adult_Keratinocyte	12_organoid_Fibroblast			TGAAAGACATGAGCGA-1-11-organoid	999_adult_Schwann cell	6.06996e-05	0.0128114	0.0270116	0.22373	0.736386	999_adult_Schwann cell	12_organoid_Fibroblast			TGAAAGACATGAGCGA-1-11-organoid	999_adult_Fibroblast	0.0537435	0.0675017	0.0117698	0.336216	0.530769	999_adult_Fibroblast	12_organoid_Fibroblast			TGAAAGACATGAGCGA-1-11-organoid	999_adult_Vascular endothelium	0.00429662	0.0526851	0.0111929	0.168631	0.763194	999_adult_Vascular endothelium	12_organoid_Fibroblast			TGAAAGACATGAGCGA-1-11-organoid	999_adult_Melanocyte	3.00182e-05	0.000226425	0.0147639	0.0688177	0.916162	999_adult_Melanocyte	12_organoid_Fibroblast
TGAAAGAGTAACGACG-1-11-organoid	15-16	0.00675496	0.444143	0.385579	0.104306	0.0592164	15-16			TGAAAGAGTAACGACG-1-11-organoid	999_adult_Mural cell	0.000441554	0.0418616	0.215411	0.0705279	0.671759	999_adult_Mural cell	12_organoid_Adipocyte			TGAAAGAGTAACGACG-1-11-organoid	999_adult_Keratinocyte	0.00537404	0.355942	0.0890414	0.03908	0.510562	999_adult_Keratinocyte	12_organoid_Adipocyte			TGAAAGAGTAACGACG-1-11-organoid	999_adult_Schwann cell	6.88416e-05	0.184624	0.0691886	0.0358962	0.710222	999_adult_Schwann cell	12_organoid_Adipocyte			TGAAAGAGTAACGACG-1-11-organoid	999_adult_Fibroblast	0.0236956	0.0808414	0.142673	0.00294724	0.749843	999_adult_Fibroblast	12_organoid_Adipocyte			TGAAAGAGTAACGACG-1-11-organoid	999_adult_Vascular endothelium	0.000700401	0.0312283	0.0748292	0.0288801	0.864362	999_adult_Vascular endothelium	12_organoid_Adipocyte			TGAAAGAGTAACGACG-1-11-organoid	999_adult_Melanocyte	3.96377e-05	0.00082739	0.0206131	0.0270986	0.951421	999_adult_Melanocyte	12_organoid_Adipocyte
TGAAAGAGTCAACTGT-1-11-organoid	7-8	0.0282859	0.00309243	0.468395	0.102224	0.398003	7-8			TGAAAGAGTCAACTGT-1-11-organoid	9-11_fetal_Mural cell	0.0391331	0.0398295	0.291431	0.629107	0.000499542	9-11_fetal_Mural cell	12_organoid_Keratinocyte			TGAAAGAGTCAACTGT-1-11-organoid	15-16_fetal_Keratinocyte	0.209801	0.468343	0.113113	0.0338732	0.17487	15-16_fetal_Keratinocyte	12_organoid_Keratinocyte			TGAAAGAGTCAACTGT-1-11-organoid	7-8_fetal_Schwann cell	0.00120057	0.00918547	0.582033	0.119828	0.287753	7-8_fetal_Schwann cell	12_organoid_Keratinocyte			TGAAAGAGTCAACTGT-1-11-organoid	7-8_fetal_Fibroblast	0.0117225	0.00235146	0.553328	0.432598	3.36883e-09	7-8_fetal_Fibroblast	12_organoid_Keratinocyte			TGAAAGAGTCAACTGT-1-11-organoid	999_adult_Vascular endothelium	0.0150306	0.0157481	0.205488	0.197021	0.566712	999_adult_Vascular endothelium	12_organoid_Keratinocyte			TGAAAGAGTCAACTGT-1-11-organoid	999_adult_Melanocyte	0.00410087	0.00303085	0.119729	0.11567	0.757469	999_adult_Melanocyte	12_organoid_Keratinocyte
TGAAAGAGTCTAGTGT-1-11-organoid	15-16	0.0235787	0.72113	0.1307	0.0293424	0.0952487	15-16			TGAAAGAGTCTAGTGT-1-11-organoid	999_adult_Mural cell	0.000365636	0.15804	0.307075	0.087796	0.446723	999_adult_Mural cell	12_organoid_Fibroblast			TGAAAGAGTCTAGTGT-1-11-organoid	999_adult_Keratinocyte	0.0120952	0.324927	0.122044	0.0449002	0.496034	999_adult_Keratinocyte	12_organoid_Fibroblast			TGAAAGAGTCTAGTGT-1-11-organoid	999_adult_Schwann cell	0.000171868	0.357614	0.0455807	0.0243506	0.572283	999_adult_Schwann cell	12_organoid_Fibroblast			TGAAAGAGTCTAGTGT-1-11-organoid	15-16_fetal_Fibroblast	0.047882	0.850527	0.0826803	0.0185903	0.000320566	15-16_fetal_Fibroblast	12_organoid_Fibroblast			TGAAAGAGTCTAGTGT-1-11-organoid	999_adult_Vascular endothelium	0.00273864	0.0927377	0.0385355	0.0314497	0.834538	999_adult_Vascular endothelium	12_organoid_Fibroblast			TGAAAGAGTCTAGTGT-1-11-organoid	999_adult_Melanocyte	0.000114006	0.00262553	0.0100907	0.0143049	0.972865	999_adult_Melanocyte	12_organoid_Fibroblast
TGAAAGAGTCTCTCTG-1-11-organoid	9-11	0.0192842	0.0252559	0.13276	0.713137	0.109562	9-11			TGAAAGAGTCTCTCTG-1-11-organoid	9-11_fetal_Mural cell	0.000945417	0.0334421	0.191679	0.511479	0.262454	9-11_fetal_Mural cell	12_organoid_Fibroblast			TGAAAGAGTCTCTCTG-1-11-organoid	999_adult_Keratinocyte	0.018523	0.248679	0.140183	0.069352	0.523263	999_adult_Keratinocyte	12_organoid_Fibroblast			TGAAAGAGTCTCTCTG-1-11-organoid	999_adult_Schwann cell	0.00247771	0.0336871	0.0914672	0.304407	0.567961	999_adult_Schwann cell	12_organoid_Fibroblast			TGAAAGAGTCTCTCTG-1-11-organoid	9-11_fetal_Fibroblast	0.0050421	0.00174819	0.0441182	0.927561	0.0215302	9-11_fetal_Fibroblast	12_organoid_Fibroblast			TGAAAGAGTCTCTCTG-1-11-organoid	999_adult_Vascular endothelium	0.00714952	0.0353428	0.133594	0.144344	0.679569	999_adult_Vascular endothelium	12_organoid_Fibroblast			TGAAAGAGTCTCTCTG-1-11-organoid	999_adult_Melanocyte	0.000643929	0.00351138	0.0319331	0.0988249	0.865087	999_adult_Melanocyte	12_organoid_Fibroblast
TGAAAGAGTGTAATGA-1-11-organoid	7-8	0.00881766	0.0272932	0.680366	0.247834	0.0356892	7-8			TGAAAGAGTGTAATGA-1-11-organoid	999_adult_Mural cell	0.00012125	0.00318998	0.293791	0.117643	0.585255	999_adult_Mural cell	12_organoid_Fibroblast			TGAAAGAGTGTAATGA-1-11-organoid	999_adult_Keratinocyte	0.00463934	0.308613	0.152968	0.0471985	0.486582	999_adult_Keratinocyte	12_organoid_Fibroblast			TGAAAGAGTGTAATGA-1-11-organoid	999_adult_Schwann cell	0.000189499	0.0699578	0.141294	0.183581	0.604978	999_adult_Schwann cell	12_organoid_Fibroblast			TGAAAGAGTGTAATGA-1-11-organoid	7-8_fetal_Fibroblast	0.0152325	5.30712e-05	0.9482	0.0162808	0.0202339	7-8_fetal_Fibroblast	12_organoid_Fibroblast			TGAAAGAGTGTAATGA-1-11-organoid	999_adult_Vascular endothelium	0.000821513	0.0137081	0.142354	0.0575771	0.785539	999_adult_Vascular endothelium	12_organoid_Fibroblast			TGAAAGAGTGTAATGA-1-11-organoid	999_adult_Melanocyte	5.68843e-05	0.000364339	0.0230099	0.0282811	0.948288	999_adult_Melanocyte	12_organoid_Fibroblast
TGAAAGATCCGCGTTT-1-11-organoid	9-11	0.0250478	0.109992	0.131364	0.637628	0.0959679	9-11			TGAAAGATCCGCGTTT-1-11-organoid	999_adult_Mural cell	0.000270515	0.0427695	0.102462	0.39596	0.458538	999_adult_Mural cell	12_organoid_Fibroblast			TGAAAGATCCGCGTTT-1-11-organoid	999_adult_Keratinocyte	0.00339663	0.26332	0.16173	0.0791906	0.492362	999_adult_Keratinocyte	12_organoid_Fibroblast			TGAAAGATCCGCGTTT-1-11-organoid	999_adult_Schwann cell	0.000173759	0.0903315	0.0506404	0.344512	0.514342	999_adult_Schwann cell	12_organoid_Fibroblast			TGAAAGATCCGCGTTT-1-11-organoid	9-11_fetal_Fibroblast	0.00889904	0.0065462	0.226497	0.712815	0.0452432	9-11_fetal_Fibroblast	12_organoid_Fibroblast			TGAAAGATCCGCGTTT-1-11-organoid	999_adult_Vascular endothelium	0.0042967	0.0715967	0.0392866	0.107924	0.776896	999_adult_Vascular endothelium	12_organoid_Fibroblast			TGAAAGATCCGCGTTT-1-11-organoid	999_adult_Melanocyte	0.000133311	0.00101344	0.0251399	0.0696706	0.904043	999_adult_Melanocyte	12_organoid_Fibroblast
TGAAAGATCGAGGTAG-1-11-organoid	7-8	0.00289693	0.135051	0.803021	0.00739243	0.0516384	7-8			TGAAAGATCGAGGTAG-1-11-organoid	999_adult_Mural cell	0.000135967	0.0996835	0.354391	0.0824281	0.463361	999_adult_Mural cell	12_organoid_Fibroblast			TGAAAGATCGAGGTAG-1-11-organoid	15-16_fetal_Keratinocyte	0.00448885	0.50616	0.0901375	0.0432614	0.355952	15-16_fetal_Keratinocyte	12_organoid_Fibroblast			TGAAAGATCGAGGTAG-1-11-organoid	7-8_fetal_Schwann cell	8.41695e-05	0.229726	0.372637	0.0597349	0.337818	7-8_fetal_Schwann cell	12_organoid_Fibroblast			TGAAAGATCGAGGTAG-1-11-organoid	7-8_fetal_Fibroblast	0.00174238	0.000893135	0.991261	0.00150043	0.00460262	7-8_fetal_Fibroblast	12_organoid_Fibroblast			TGAAAGATCGAGGTAG-1-11-organoid	999_adult_Vascular endothelium	0.000684948	0.0384694	0.191582	0.0572149	0.712049	999_adult_Vascular endothelium	12_organoid_Fibroblast			TGAAAGATCGAGGTAG-1-11-organoid	999_adult_Melanocyte	0.000405853	0.0021375	0.135501	0.101362	0.760594	999_adult_Melanocyte	12_organoid_Fibroblast
TGAAAGATCGCCAAAT-1-11-organoid	15-16	0.00767697	0.391547	0.171985	0.360731	0.0680596	15-16			TGAAAGATCGCCAAAT-1-11-organoid	999_adult_Mural cell	0.000115704	0.00438572	0.0902062	0.0863823	0.81891	999_adult_Mural cell	12_organoid_Fibroblast			TGAAAGATCGCCAAAT-1-11-organoid	999_adult_Keratinocyte	0.0235418	0.295587	0.17509	0.053661	0.45212	999_adult_Keratinocyte	12_organoid_Fibroblast			TGAAAGATCGCCAAAT-1-11-organoid	999_adult_Schwann cell	0.000255057	0.229698	0.068443	0.13191	0.569693	999_adult_Schwann cell	12_organoid_Fibroblast			TGAAAGATCGCCAAAT-1-11-organoid	999_adult_Fibroblast	0.0383707	0.00642413	0.0972849	0.414977	0.442943	999_adult_Fibroblast	12_organoid_Fibroblast			TGAAAGATCGCCAAAT-1-11-organoid	999_adult_Vascular endothelium	0.000740159	0.0148891	0.131039	0.0572398	0.796092	999_adult_Vascular endothelium	12_organoid_Fibroblast			TGAAAGATCGCCAAAT-1-11-organoid	999_adult_Melanocyte	0.00014848	0.00052918	0.0529692	0.049986	0.896367	999_adult_Melanocyte	12_organoid_Fibroblast
TGAAAGATCTCTAGGA-1-11-organoid	7-8	0.0229666	0.00314081	0.799893	0.0434477	0.130552	7-8			TGAAAGATCTCTAGGA-1-11-organoid	9-11_fetal_Mural cell	0.0285613	0.0644085	0.438205	0.464517	0.00430816	9-11_fetal_Mural cell	12_organoid_Mural cell			TGAAAGATCTCTAGGA-1-11-organoid	999_adult_Keratinocyte	0.0328126	0.108446	0.0987699	0.0393138	0.720658	999_adult_Keratinocyte	12_organoid_Mural cell			TGAAAGATCTCTAGGA-1-11-organoid	999_adult_Schwann cell	0.000376657	0.00121291	0.308703	0.0459518	0.643756	999_adult_Schwann cell	12_organoid_Mural cell			TGAAAGATCTCTAGGA-1-11-organoid	7-8_fetal_Fibroblast	0.000451076	0.000316685	0.988499	0.00110028	0.00963269	7-8_fetal_Fibroblast	12_organoid_Mural cell			TGAAAGATCTCTAGGA-1-11-organoid	999_adult_Vascular endothelium	0.0196926	0.0194016	0.0758649	0.0696788	0.815362	999_adult_Vascular endothelium	12_organoid_Mural cell			TGAAAGATCTCTAGGA-1-11-organoid	999_adult_Melanocyte	0.000189349	0.000827797	0.00994759	0.0266368	0.962398	999_adult_Melanocyte	12_organoid_Mural cell
TGACAACAGCGATGAC-1-11-organoid	9-11	0.00512319	0.326424	0.0135802	0.389042	0.265831	9-11			TGACAACAGCGATGAC-1-11-organoid	9-11_fetal_Mural cell	0.0301952	0.146761	0.0569243	0.76132	0.00479929	9-11_fetal_Mural cell	12_organoid_Keratinocyte			TGACAACAGCGATGAC-1-11-organoid	999_adult_Keratinocyte	0.0708535	0.271058	0.23905	0.0628179	0.35622	999_adult_Keratinocyte	12_organoid_Keratinocyte			TGACAACAGCGATGAC-1-11-organoid	999_adult_Schwann cell	0.00123202	0.118537	0.0547013	0.166541	0.658989	999_adult_Schwann cell	12_organoid_Keratinocyte			TGACAACAGCGATGAC-1-11-organoid	9-11_fetal_Fibroblast	0.00360838	0.15715	0.261299	0.577943	9.16764e-08	9-11_fetal_Fibroblast	12_organoid_Keratinocyte			TGACAACAGCGATGAC-1-11-organoid	999_adult_Vascular endothelium	0.0111784	0.0667626	0.0462759	0.132276	0.743508	999_adult_Vascular endothelium	12_organoid_Keratinocyte			TGACAACAGCGATGAC-1-11-organoid	999_adult_Melanocyte	0.00033671	0.00327704	0.019963	0.0478825	0.928541	999_adult_Melanocyte	12_organoid_Keratinocyte
TGACAACAGGACAGAA-1-11-organoid	999	0.0054375	0.00133385	0.210618	0.00705306	0.775558	999			TGACAACAGGACAGAA-1-11-organoid	9-11_fetal_Mural cell	0.000584059	0.0339932	0.405505	0.554332	0.00558502	9-11_fetal_Mural cell	12_organoid_Keratinocyte			TGACAACAGGACAGAA-1-11-organoid	7-8_fetal_Keratinocyte	0.0454772	0.280836	0.369636	0.0730242	0.231027	7-8_fetal_Keratinocyte	12_organoid_Keratinocyte			TGACAACAGGACAGAA-1-11-organoid	9-11_fetal_Schwann cell	0.00055323	0.0376955	0.320741	0.522738	0.118272	9-11_fetal_Schwann cell	12_organoid_Keratinocyte			TGACAACAGGACAGAA-1-11-organoid	7-8_fetal_Fibroblast	0.0137727	0.00219197	0.507636	0.476399	5.64581e-11	7-8_fetal_Fibroblast	12_organoid_Keratinocyte			TGACAACAGGACAGAA-1-11-organoid	999_adult_Vascular endothelium	0.0251878	0.052234	0.139643	0.133402	0.649533	999_adult_Vascular endothelium	12_organoid_Keratinocyte			TGACAACAGGACAGAA-1-11-organoid	999_adult_Melanocyte	0.00877315	0.0389034	0.0361907	0.0699238	0.846209	999_adult_Melanocyte	12_organoid_Keratinocyte
TGACAACAGGGCTCTC-1-11-organoid	7-8	0.190209	0.00732609	0.56552	0.190522	0.0464228	7-8			TGACAACAGGGCTCTC-1-11-organoid	9-11_fetal_Mural cell	0.114906	0.0366103	0.146544	0.562031	0.139908	9-11_fetal_Mural cell	12_organoid_Mural cell			TGACAACAGGGCTCTC-1-11-organoid	999_adult_Keratinocyte	0.0111128	0.132639	0.160154	0.0566761	0.639417	999_adult_Keratinocyte	12_organoid_Mural cell			TGACAACAGGGCTCTC-1-11-organoid	999_adult_Schwann cell	0.000858496	0.00401729	0.173765	0.0938639	0.727496	999_adult_Schwann cell	12_organoid_Mural cell			TGACAACAGGGCTCTC-1-11-organoid	7-8_fetal_Fibroblast	0.0022782	2.48821e-05	0.505587	0.0041355	0.487975	7-8_fetal_Fibroblast	12_organoid_Mural cell			TGACAACAGGGCTCTC-1-11-organoid	999_adult_Vascular endothelium	0.0134906	0.0208715	0.0447843	0.0674994	0.853354	999_adult_Vascular endothelium	12_organoid_Mural cell			TGACAACAGGGCTCTC-1-11-organoid	999_adult_Melanocyte	9.50463e-05	0.000374233	0.0210392	0.0338402	0.944651	999_adult_Melanocyte	12_organoid_Mural cell
TGACAACAGTTATCGC-1-11-organoid	9-11	0.0492598	0.0657415	0.181062	0.626727	0.0772102	9-11			TGACAACAGTTATCGC-1-11-organoid	999_adult_Mural cell	0.00135178	0.00441469	0.268113	0.230701	0.495419	999_adult_Mural cell	12_organoid_Fibroblast			TGACAACAGTTATCGC-1-11-organoid	999_adult_Keratinocyte	0.0218197	0.107494	0.23114	0.0567333	0.582813	999_adult_Keratinocyte	12_organoid_Fibroblast			TGACAACAGTTATCGC-1-11-organoid	999_adult_Schwann cell	0.000732502	0.048616	0.0390441	0.108273	0.803334	999_adult_Schwann cell	12_organoid_Fibroblast			TGACAACAGTTATCGC-1-11-organoid	7-8_fetal_Fibroblast	0.182845	0.00606411	0.367685	0.365806	0.0776002	7-8_fetal_Fibroblast	12_organoid_Fibroblast			TGACAACAGTTATCGC-1-11-organoid	999_adult_Vascular endothelium	0.00615724	0.0175688	0.0485133	0.0586756	0.869085	999_adult_Vascular endothelium	12_organoid_Fibroblast			TGACAACAGTTATCGC-1-11-organoid	999_adult_Melanocyte	6.41506e-05	0.000319347	0.00775875	0.00767855	0.984179	999_adult_Melanocyte	12_organoid_Fibroblast
TGACAACAGTTGAGAT-1-11-organoid	7-8	0.0303486	0.0104332	0.550419	0.338453	0.0703458	7-8			TGACAACAGTTGAGAT-1-11-organoid	9-11_fetal_Mural cell	0.00324144	0.00243656	0.268168	0.609271	0.116883	9-11_fetal_Mural cell	12_organoid_Fibroblast			TGACAACAGTTGAGAT-1-11-organoid	999_adult_Keratinocyte	0.0325098	0.0293791	0.19447	0.0688055	0.674836	999_adult_Keratinocyte	12_organoid_Fibroblast			TGACAACAGTTGAGAT-1-11-organoid	999_adult_Schwann cell	0.00011313	0.0109769	0.0616881	0.243712	0.68351	999_adult_Schwann cell	12_organoid_Fibroblast			TGACAACAGTTGAGAT-1-11-organoid	7-8_fetal_Fibroblast	0.0243972	2.56314e-05	0.959977	0.0100184	0.00558187	7-8_fetal_Fibroblast	12_organoid_Fibroblast			TGACAACAGTTGAGAT-1-11-organoid	999_adult_Vascular endothelium	0.00535492	0.00949145	0.0250949	0.107906	0.852152	999_adult_Vascular endothelium	12_organoid_Fibroblast			TGACAACAGTTGAGAT-1-11-organoid	999_adult_Melanocyte	9.93381e-05	0.000141157	0.0171164	0.0227086	0.959935	999_adult_Melanocyte	12_organoid_Fibroblast
TGACAACCACATAACC-1-11-organoid	9-11	0.126447	0.0230808	0.00310695	0.795616	0.051749	9-11			TGACAACCACATAACC-1-11-organoid	9-11_fetal_Mural cell	0.00766209	0.0141999	0.088624	0.663165	0.22635	9-11_fetal_Mural cell	12_organoid_Fibroblast			TGACAACCACATAACC-1-11-organoid	999_adult_Keratinocyte	0.00763411	0.265138	0.0347349	0.0447917	0.647701	999_adult_Keratinocyte	12_organoid_Fibroblast			TGACAACCACATAACC-1-11-organoid	999_adult_Schwann cell	0.000305125	0.00805406	0.0394163	0.182393	0.769831	999_adult_Schwann cell	12_organoid_Fibroblast			TGACAACCACATAACC-1-11-organoid	9-11_fetal_Fibroblast	0.192111	0.0147938	0.00846888	0.452806	0.33182	9-11_fetal_Fibroblast	12_organoid_Fibroblast			TGACAACCACATAACC-1-11-organoid	999_adult_Vascular endothelium	0.00373614	0.0228817	0.0271463	0.154947	0.791288	999_adult_Vascular endothelium	12_organoid_Fibroblast			TGACAACCACATAACC-1-11-organoid	999_adult_Melanocyte	3.51037e-05	0.000263791	0.00808067	0.0549852	0.936635	999_adult_Melanocyte	12_organoid_Fibroblast
TGACAACCACGGACAA-1-11-organoid	7-8	0.0530771	0.06023	0.630521	0.204591	0.0515811	7-8			TGACAACCACGGACAA-1-11-organoid	7-8_fetal_Mural cell	0.00374837	0.00351939	0.504228	0.163367	0.325138	7-8_fetal_Mural cell	12_organoid_Fibroblast			TGACAACCACGGACAA-1-11-organoid	999_adult_Keratinocyte	0.0475971	0.144911	0.17527	0.0567054	0.575516	999_adult_Keratinocyte	12_organoid_Fibroblast			TGACAACCACGGACAA-1-11-organoid	999_adult_Schwann cell	0.000215502	0.0424442	0.209014	0.0487184	0.699608	999_adult_Schwann cell	12_organoid_Fibroblast			TGACAACCACGGACAA-1-11-organoid	7-8_fetal_Fibroblast	0.0527366	0.000160169	0.918252	0.0107892	0.0180621	7-8_fetal_Fibroblast	12_organoid_Fibroblast			TGACAACCACGGACAA-1-11-organoid	999_adult_Vascular endothelium	0.00393865	0.00992726	0.129567	0.0548124	0.801754	999_adult_Vascular endothelium	12_organoid_Fibroblast			TGACAACCACGGACAA-1-11-organoid	999_adult_Melanocyte	9.85608e-05	0.00016709	0.028242	0.0162928	0.9552	999_adult_Melanocyte	12_organoid_Fibroblast
TGACAACCACGGCCAT-1-11-organoid	9-11	0.17311	0.0251804	0.0105002	0.734844	0.0563656	9-11			TGACAACCACGGCCAT-1-11-organoid	9-11_fetal_Mural cell	0.00818746	0.0168812	0.12145	0.679303	0.174178	9-11_fetal_Mural cell	12_organoid_Fibroblast			TGACAACCACGGCCAT-1-11-organoid	999_adult_Keratinocyte	0.0105239	0.236704	0.0359073	0.0485231	0.668342	999_adult_Keratinocyte	12_organoid_Fibroblast			TGACAACCACGGCCAT-1-11-organoid	999_adult_Schwann cell	0.000269036	0.00693987	0.0723775	0.171773	0.74864	999_adult_Schwann cell	12_organoid_Fibroblast			TGACAACCACGGCCAT-1-11-organoid	999_adult_Fibroblast	0.2279	0.0292831	0.00914276	0.269006	0.464668	999_adult_Fibroblast	12_organoid_Fibroblast			TGACAACCACGGCCAT-1-11-organoid	999_adult_Vascular endothelium	0.00616665	0.0236327	0.0265116	0.117883	0.825807	999_adult_Vascular endothelium	12_organoid_Fibroblast			TGACAACCACGGCCAT-1-11-organoid	999_adult_Melanocyte	6.63012e-05	0.000351312	0.0113134	0.0528736	0.935395	999_adult_Melanocyte	12_organoid_Fibroblast
TGACAACCAGGATCGA-1-11-organoid	7-8	0.0223576	0.0126109	0.818468	0.0939081	0.0526553	7-8			TGACAACCAGGATCGA-1-11-organoid	999_adult_Mural cell	0.0004916	0.00784268	0.132685	0.177227	0.681754	999_adult_Mural cell	12_organoid_Fibroblast			TGACAACCAGGATCGA-1-11-organoid	999_adult_Keratinocyte	0.0129089	0.182404	0.266175	0.0832735	0.455239	999_adult_Keratinocyte	12_organoid_Fibroblast			TGACAACCAGGATCGA-1-11-organoid	999_adult_Schwann cell	0.000589274	0.0643272	0.324324	0.285688	0.325072	999_adult_Schwann cell	12_organoid_Fibroblast			TGACAACCAGGATCGA-1-11-organoid	7-8_fetal_Fibroblast	0.00565406	5.18996e-06	0.920823	0.038089	0.0354286	7-8_fetal_Fibroblast	12_organoid_Fibroblast			TGACAACCAGGATCGA-1-11-organoid	999_adult_Vascular endothelium	0.0024698	0.0193807	0.138613	0.0926613	0.746876	999_adult_Vascular endothelium	12_organoid_Fibroblast			TGACAACCAGGATCGA-1-11-organoid	999_adult_Melanocyte	0.000676768	0.000981318	0.12372	0.118882	0.75574	999_adult_Melanocyte	12_organoid_Fibroblast
TGACAACCAGGGTATG-1-11-organoid	9-11	0.0624195	0.253681	0.00798546	0.604533	0.0713816	9-11			TGACAACCAGGGTATG-1-11-organoid	999_adult_Mural cell	0.00157792	0.00550822	0.147437	0.0762408	0.769236	999_adult_Mural cell	12_organoid_Fibroblast			TGACAACCAGGGTATG-1-11-organoid	999_adult_Keratinocyte	0.0217662	0.229014	0.114999	0.032143	0.602079	999_adult_Keratinocyte	12_organoid_Fibroblast			TGACAACCAGGGTATG-1-11-organoid	999_adult_Schwann cell	0.000998876	0.0484945	0.046982	0.0798881	0.823636	999_adult_Schwann cell	12_organoid_Fibroblast			TGACAACCAGGGTATG-1-11-organoid	9-11_fetal_Fibroblast	0.0768683	0.0025954	0.0702811	0.624151	0.226104	9-11_fetal_Fibroblast	12_organoid_Fibroblast			TGACAACCAGGGTATG-1-11-organoid	999_adult_Vascular endothelium	0.00470035	0.019515	0.0461532	0.0535841	0.876047	999_adult_Vascular endothelium	12_organoid_Fibroblast			TGACAACCAGGGTATG-1-11-organoid	999_adult_Melanocyte	2.7745e-05	0.000308077	0.00367794	0.00304663	0.99294	999_adult_Melanocyte	12_organoid_Fibroblast
TGACAACCATCACAAC-1-11-organoid	15-16	0.0014881	0.644725	0.00567899	0.0494778	0.29863	15-16			TGACAACCATCACAAC-1-11-organoid	15-16_fetal_Mural cell	0.0079316	0.465939	0.0728433	0.452453	0.000833511	15-16_fetal_Mural cell	12_organoid_Keratinocyte			TGACAACCATCACAAC-1-11-organoid	15-16_fetal_Keratinocyte	0.00480362	0.637958	0.128473	0.0501704	0.178595	15-16_fetal_Keratinocyte	12_organoid_Keratinocyte			TGACAACCATCACAAC-1-11-organoid	999_adult_Schwann cell	4.93118e-05	0.394517	0.0912157	0.112311	0.401906	999_adult_Schwann cell	12_organoid_Keratinocyte			TGACAACCATCACAAC-1-11-organoid	15-16_fetal_Fibroblast	0.00117789	0.387516	0.289365	0.321941	8.42325e-10	15-16_fetal_Fibroblast	12_organoid_Keratinocyte			TGACAACCATCACAAC-1-11-organoid	999_adult_Vascular endothelium	0.00241385	0.198153	0.0570954	0.101189	0.64115	999_adult_Vascular endothelium	12_organoid_Keratinocyte			TGACAACCATCACAAC-1-11-organoid	999_adult_Melanocyte	0.000211176	0.00845381	0.0326142	0.17339	0.78533	999_adult_Melanocyte	12_organoid_Keratinocyte
TGACAACCATGCCCGA-1-11-organoid	12-14	0.444106	0.0327182	0.319327	0.157888	0.0459609	12-14			TGACAACCATGCCCGA-1-11-organoid	999_adult_Mural cell	0.0118776	0.00569928	0.344983	0.109013	0.528427	999_adult_Mural cell	12_organoid_Fibroblast			TGACAACCATGCCCGA-1-11-organoid	999_adult_Keratinocyte	0.0348146	0.291024	0.0499694	0.0267692	0.597423	999_adult_Keratinocyte	12_organoid_Fibroblast			TGACAACCATGCCCGA-1-11-organoid	999_adult_Schwann cell	0.00146003	0.0161906	0.248525	0.0191136	0.714711	999_adult_Schwann cell	12_organoid_Fibroblast			TGACAACCATGCCCGA-1-11-organoid	12-14_fetal_Fibroblast	0.425367	0.000351029	0.406803	0.00231626	0.165163	12-14_fetal_Fibroblast	12_organoid_Fibroblast			TGACAACCATGCCCGA-1-11-organoid	999_adult_Vascular endothelium	0.00651842	0.0102696	0.103504	0.0515721	0.828136	999_adult_Vascular endothelium	12_organoid_Fibroblast			TGACAACCATGCCCGA-1-11-organoid	999_adult_Melanocyte	8.83561e-05	0.000334137	0.0121567	0.00783924	0.979582	999_adult_Melanocyte	12_organoid_Fibroblast
TGACAACCATTGTGCA-1-11-organoid	15-16	0.000986786	0.63077	0.111605	0.00189709	0.254742	15-16			TGACAACCATTGTGCA-1-11-organoid	15-16_fetal_Mural cell	0.00175509	0.572484	0.230029	0.142351	0.0533811	15-16_fetal_Mural cell	12_organoid_Keratinocyte			TGACAACCATTGTGCA-1-11-organoid	15-16_fetal_Keratinocyte	0.00644928	0.596514	0.198263	0.0322821	0.166491	15-16_fetal_Keratinocyte	12_organoid_Keratinocyte			TGACAACCATTGTGCA-1-11-organoid	15-16_fetal_Schwann cell	6.40458e-05	0.469857	0.166335	0.0377099	0.326034	15-16_fetal_Schwann cell	12_organoid_Keratinocyte			TGACAACCATTGTGCA-1-11-organoid	7-8_fetal_Fibroblast	0.00128986	0.340857	0.646414	0.0114398	1.05625e-07	7-8_fetal_Fibroblast	12_organoid_Keratinocyte			TGACAACCATTGTGCA-1-11-organoid	999_adult_Vascular endothelium	0.000526207	0.107722	0.116275	0.0468572	0.728619	999_adult_Vascular endothelium	12_organoid_Keratinocyte			TGACAACCATTGTGCA-1-11-organoid	999_adult_Melanocyte	0.00030185	0.00878164	0.0524384	0.092097	0.846381	999_adult_Melanocyte	12_organoid_Keratinocyte
TGACAACGTACTTAGC-1-11-organoid	7-8	0.13797	0.272599	0.333606	0.136667	0.119159	7-8			TGACAACGTACTTAGC-1-11-organoid	7-8_fetal_Mural cell	0.00637661	0.049338	0.491389	0.216118	0.236779	7-8_fetal_Mural cell	12_organoid_Fibroblast			TGACAACGTACTTAGC-1-11-organoid	999_adult_Keratinocyte	0.0171987	0.252236	0.113871	0.0373151	0.579379	999_adult_Keratinocyte	12_organoid_Fibroblast			TGACAACGTACTTAGC-1-11-organoid	999_adult_Schwann cell	0.000289997	0.0691126	0.0906169	0.0291466	0.810834	999_adult_Schwann cell	12_organoid_Fibroblast			TGACAACGTACTTAGC-1-11-organoid	7-8_fetal_Fibroblast	0.100156	0.0181691	0.850587	0.0210096	0.0100775	7-8_fetal_Fibroblast	12_organoid_Fibroblast			TGACAACGTACTTAGC-1-11-organoid	999_adult_Vascular endothelium	0.00462899	0.0366947	0.0522564	0.0404949	0.865925	999_adult_Vascular endothelium	12_organoid_Fibroblast			TGACAACGTACTTAGC-1-11-organoid	999_adult_Melanocyte	4.2981e-05	0.00045889	0.00757957	0.00784495	0.984074	999_adult_Melanocyte	12_organoid_Fibroblast
TGACAACGTCCGTCAG-1-11-organoid	9-11	0.123012	0.0123363	0.00499139	0.772226	0.087435	9-11			TGACAACGTCCGTCAG-1-11-organoid	9-11_fetal_Mural cell	0.00920443	0.00269565	0.0233861	0.656309	0.308404	9-11_fetal_Mural cell	12_organoid_Fibroblast			TGACAACGTCCGTCAG-1-11-organoid	999_adult_Keratinocyte	0.0221243	0.0742005	0.0972088	0.0564443	0.750022	999_adult_Keratinocyte	12_organoid_Fibroblast			TGACAACGTCCGTCAG-1-11-organoid	999_adult_Schwann cell	0.000596576	0.00434313	0.00788606	0.303916	0.683258	999_adult_Schwann cell	12_organoid_Fibroblast			TGACAACGTCCGTCAG-1-11-organoid	9-11_fetal_Fibroblast	0.131079	0.000617419	0.0136533	0.776577	0.0780738	9-11_fetal_Fibroblast	12_organoid_Fibroblast			TGACAACGTCCGTCAG-1-11-organoid	999_adult_Vascular endothelium	0.00817262	0.0187131	0.00831066	0.0963052	0.868498	999_adult_Vascular endothelium	12_organoid_Fibroblast			TGACAACGTCCGTCAG-1-11-organoid	999_adult_Melanocyte	3.41948e-05	0.00020536	0.00310912	0.0147989	0.981852	999_adult_Melanocyte	12_organoid_Fibroblast
TGACAACGTCTTCAAG-1-11-organoid	9-11	0.217137	0.0105061	0.102562	0.590781	0.0790141	9-11			TGACAACGTCTTCAAG-1-11-organoid	9-11_fetal_Mural cell	0.0220833	0.012434	0.089069	0.471239	0.405174	9-11_fetal_Mural cell	12_organoid_Fibroblast			TGACAACGTCTTCAAG-1-11-organoid	999_adult_Keratinocyte	0.022141	0.0696092	0.15864	0.0712806	0.678329	999_adult_Keratinocyte	12_organoid_Fibroblast			TGACAACGTCTTCAAG-1-11-organoid	999_adult_Schwann cell	0.000909126	0.00603913	0.0423115	0.165134	0.785606	999_adult_Schwann cell	12_organoid_Fibroblast			TGACAACGTCTTCAAG-1-11-organoid	999_adult_Fibroblast	0.00874895	0.000157132	0.0402234	0.0388064	0.912064	999_adult_Fibroblast	12_organoid_Fibroblast			TGACAACGTCTTCAAG-1-11-organoid	999_adult_Vascular endothelium	0.0171716	0.0257077	0.0247732	0.0648963	0.867451	999_adult_Vascular endothelium	12_organoid_Fibroblast			TGACAACGTCTTCAAG-1-11-organoid	999_adult_Melanocyte	9.85574e-05	0.000503187	0.00825412	0.0280044	0.96314	999_adult_Melanocyte	12_organoid_Fibroblast
TGACAACTCACTTCAT-1-11-organoid	9-11	0.246322	0.0288891	0.0887381	0.537634	0.0984171	9-11			TGACAACTCACTTCAT-1-11-organoid	999_adult_Mural cell	0.00213267	0.00346148	0.0791294	0.273793	0.641483	999_adult_Mural cell	12_organoid_Fibroblast			TGACAACTCACTTCAT-1-11-organoid	999_adult_Keratinocyte	0.00797716	0.135748	0.114817	0.0541936	0.687265	999_adult_Keratinocyte	12_organoid_Fibroblast			TGACAACTCACTTCAT-1-11-organoid	999_adult_Schwann cell	0.000252796	0.0114634	0.0257254	0.216995	0.745563	999_adult_Schwann cell	12_organoid_Fibroblast			TGACAACTCACTTCAT-1-11-organoid	999_adult_Fibroblast	0.327261	0.000310854	0.26054	0.03085	0.381039	999_adult_Fibroblast	12_organoid_Fibroblast			TGACAACTCACTTCAT-1-11-organoid	999_adult_Vascular endothelium	0.00478717	0.0158722	0.0164509	0.0567592	0.906131	999_adult_Vascular endothelium	12_organoid_Fibroblast			TGACAACTCACTTCAT-1-11-organoid	999_adult_Melanocyte	3.05274e-05	0.000200635	0.00489879	0.01072	0.98415	999_adult_Melanocyte	12_organoid_Fibroblast
TGACAACTCATCACCC-1-11-organoid	7-8	0.00642294	0.109998	0.768787	0.046046	0.0687457	7-8			TGACAACTCATCACCC-1-11-organoid	999_adult_Mural cell	6.84888e-05	0.0450764	0.167978	0.0557635	0.731113	999_adult_Mural cell	12_organoid_Fibroblast			TGACAACTCATCACCC-1-11-organoid	15-16_fetal_Keratinocyte	0.00242902	0.423304	0.192405	0.0558351	0.326027	15-16_fetal_Keratinocyte	12_organoid_Fibroblast			TGACAACTCATCACCC-1-11-organoid	999_adult_Schwann cell	0.000320366	0.302047	0.17557	0.174121	0.347941	999_adult_Schwann cell	12_organoid_Fibroblast			TGACAACTCATCACCC-1-11-organoid	7-8_fetal_Fibroblast	0.00364305	0.00116541	0.759395	0.179344	0.0564524	7-8_fetal_Fibroblast	12_organoid_Fibroblast			TGACAACTCATCACCC-1-11-organoid	999_adult_Vascular endothelium	0.00069618	0.0499022	0.154612	0.0424496	0.75234	999_adult_Vascular endothelium	12_organoid_Fibroblast			TGACAACTCATCACCC-1-11-organoid	999_adult_Melanocyte	0.000283403	0.00332597	0.0880367	0.0929399	0.815414	999_adult_Melanocyte	12_organoid_Fibroblast
TGACAACTCATTGCGA-1-11-organoid	7-8	0.0276799	0.0347505	0.713969	0.170256	0.0533453	7-8			TGACAACTCATTGCGA-1-11-organoid	7-8_fetal_Mural cell	0.000712397	0.0166432	0.390854	0.313593	0.278198	7-8_fetal_Mural cell	12_organoid_Fibroblast			TGACAACTCATTGCGA-1-11-organoid	999_adult_Keratinocyte	0.022196	0.252331	0.272048	0.0730337	0.380392	999_adult_Keratinocyte	12_organoid_Fibroblast			TGACAACTCATTGCGA-1-11-organoid	999_adult_Schwann cell	0.00074008	0.118265	0.32857	0.162522	0.389904	999_adult_Schwann cell	12_organoid_Fibroblast			TGACAACTCATTGCGA-1-11-organoid	7-8_fetal_Fibroblast	0.0149378	0.000681193	0.742876	0.238758	0.00274715	7-8_fetal_Fibroblast	12_organoid_Fibroblast			TGACAACTCATTGCGA-1-11-organoid	999_adult_Vascular endothelium	0.00526943	0.0181927	0.169944	0.112555	0.694039	999_adult_Vascular endothelium	12_organoid_Fibroblast			TGACAACTCATTGCGA-1-11-organoid	999_adult_Melanocyte	0.000566	0.00154661	0.0849773	0.0570363	0.855874	999_adult_Melanocyte	12_organoid_Fibroblast
TGACAACTCTGTCTCG-1-11-organoid	9-11	0.235128	0.0124861	0.00135816	0.700219	0.0508086	9-11			TGACAACTCTGTCTCG-1-11-organoid	999_adult_Mural cell	0.00351554	0.000177493	0.0218548	0.304699	0.669753	999_adult_Mural cell	12_organoid_Fibroblast			TGACAACTCTGTCTCG-1-11-organoid	999_adult_Keratinocyte	0.109777	0.0505777	0.140853	0.0432644	0.655528	999_adult_Keratinocyte	12_organoid_Fibroblast			TGACAACTCTGTCTCG-1-11-organoid	999_adult_Schwann cell	0.00480881	0.00759271	0.00957355	0.240938	0.737087	999_adult_Schwann cell	12_organoid_Fibroblast			TGACAACTCTGTCTCG-1-11-organoid	999_adult_Fibroblast	0.0806554	1.81547e-05	0.000215844	0.236813	0.682297	999_adult_Fibroblast	12_organoid_Fibroblast			TGACAACTCTGTCTCG-1-11-organoid	999_adult_Vascular endothelium	0.0126234	0.00505574	0.0273409	0.1278	0.82718	999_adult_Vascular endothelium	12_organoid_Fibroblast			TGACAACTCTGTCTCG-1-11-organoid	999_adult_Melanocyte	0.000100012	0.000113118	0.00585352	0.00840981	0.985524	999_adult_Melanocyte	12_organoid_Fibroblast
TGACAACTCTTGCCGT-1-11-organoid	9-11	0.189918	0.121915	0.138313	0.288971	0.260883	9-11			TGACAACTCTTGCCGT-1-11-organoid	999_adult_Mural cell	0.00847367	0.00902782	0.136427	0.244761	0.601311	999_adult_Mural cell	12_organoid_Fibroblast			TGACAACTCTTGCCGT-1-11-organoid	999_adult_Keratinocyte	0.038589	0.068283	0.204283	0.0430735	0.645771	999_adult_Keratinocyte	12_organoid_Fibroblast			TGACAACTCTTGCCGT-1-11-organoid	999_adult_Schwann cell	0.00145683	0.0386188	0.0115241	0.0776541	0.870746	999_adult_Schwann cell	12_organoid_Fibroblast			TGACAACTCTTGCCGT-1-11-organoid	7-8_fetal_Fibroblast	0.283325	0.00567502	0.335105	0.326731	0.0491635	7-8_fetal_Fibroblast	12_organoid_Fibroblast			TGACAACTCTTGCCGT-1-11-organoid	999_adult_Vascular endothelium	0.00856038	0.0201352	0.0218685	0.0322097	0.917226	999_adult_Vascular endothelium	12_organoid_Fibroblast			TGACAACTCTTGCCGT-1-11-organoid	999_adult_Melanocyte	6.63863e-05	0.000300314	0.00395049	0.00418176	0.991501	999_adult_Melanocyte	12_organoid_Fibroblast
TGACAACTCTTTACGT-1-11-organoid	7-8	0.00546966	0.0745928	0.806912	0.027322	0.0857039	7-8			TGACAACTCTTTACGT-1-11-organoid	999_adult_Mural cell	1.73243e-05	0.00347019	0.161963	0.00388918	0.83066	999_adult_Mural cell	12_organoid_Adipocyte			TGACAACTCTTTACGT-1-11-organoid	999_adult_Keratinocyte	0.00479063	0.269274	0.295945	0.0378754	0.392115	999_adult_Keratinocyte	12_organoid_Adipocyte			TGACAACTCTTTACGT-1-11-organoid	999_adult_Schwann cell	0.00109796	0.286905	0.0779391	0.134959	0.499099	999_adult_Schwann cell	12_organoid_Adipocyte			TGACAACTCTTTACGT-1-11-organoid	7-8_fetal_Fibroblast	0.0134296	7.42e-05	0.926022	0.0016505	0.0588234	7-8_fetal_Fibroblast	12_organoid_Adipocyte			TGACAACTCTTTACGT-1-11-organoid	999_adult_Vascular endothelium	0.000457408	0.021519	0.124488	0.0151982	0.838337	999_adult_Vascular endothelium	12_organoid_Adipocyte			TGACAACTCTTTACGT-1-11-organoid	999_adult_Melanocyte	0.000157917	0.00197841	0.0130323	0.0121827	0.972649	999_adult_Melanocyte	12_organoid_Adipocyte
TGACGGCAGCACAGGT-1-11-organoid	7-8	0.00522139	0.166728	0.724903	0.0417719	0.0613757	7-8			TGACGGCAGCACAGGT-1-11-organoid	999_adult_Mural cell	0.000102415	0.0385679	0.229186	0.0721834	0.65996	999_adult_Mural cell	12_organoid_Fibroblast			TGACGGCAGCACAGGT-1-11-organoid	999_adult_Keratinocyte	0.00874652	0.395622	0.158874	0.0406042	0.396153	999_adult_Keratinocyte	12_organoid_Fibroblast			TGACGGCAGCACAGGT-1-11-organoid	999_adult_Schwann cell	0.000314417	0.293558	0.157353	0.0936236	0.45515	999_adult_Schwann cell	12_organoid_Fibroblast			TGACGGCAGCACAGGT-1-11-organoid	7-8_fetal_Fibroblast	0.00660344	0.00262453	0.860047	0.10689	0.023835	7-8_fetal_Fibroblast	12_organoid_Fibroblast			TGACGGCAGCACAGGT-1-11-organoid	999_adult_Vascular endothelium	0.00140134	0.0349964	0.119676	0.0469534	0.796973	999_adult_Vascular endothelium	12_organoid_Fibroblast			TGACGGCAGCACAGGT-1-11-organoid	999_adult_Melanocyte	0.000195001	0.00139526	0.0434761	0.0190187	0.935915	999_adult_Melanocyte	12_organoid_Fibroblast
TGACGGCAGCCAGGAT-1-11-organoid	9-11	0.00986095	0.0327213	0.162951	0.536346	0.258121	9-11			TGACGGCAGCCAGGAT-1-11-organoid	9-11_fetal_Mural cell	0.0213922	0.0536684	0.147291	0.772096	0.00555322	9-11_fetal_Mural cell	12_organoid_Keratinocyte			TGACGGCAGCCAGGAT-1-11-organoid	15-16_fetal_Keratinocyte	0.0223194	0.521655	0.127046	0.0742955	0.254684	15-16_fetal_Keratinocyte	12_organoid_Keratinocyte			TGACGGCAGCCAGGAT-1-11-organoid	9-11_fetal_Schwann cell	0.000205422	0.037851	0.299233	0.345735	0.316975	9-11_fetal_Schwann cell	12_organoid_Keratinocyte			TGACGGCAGCCAGGAT-1-11-organoid	7-8_fetal_Fibroblast	0.00415062	0.00154653	0.581603	0.4127	4.82276e-08	7-8_fetal_Fibroblast	12_organoid_Keratinocyte			TGACGGCAGCCAGGAT-1-11-organoid	999_adult_Vascular endothelium	0.00846025	0.0369115	0.149327	0.249282	0.556018	999_adult_Vascular endothelium	12_organoid_Keratinocyte			TGACGGCAGCCAGGAT-1-11-organoid	999_adult_Melanocyte	0.000323727	0.00139442	0.0408615	0.18788	0.76954	999_adult_Melanocyte	12_organoid_Keratinocyte
TGACGGCAGCTAAGAT-1-11-organoid	15-16	0.0290195	0.65831	0.0137766	0.223547	0.0753464	15-16			TGACGGCAGCTAAGAT-1-11-organoid	999_adult_Mural cell	0.000113044	0.00301453	0.0333341	0.00558587	0.957952	999_adult_Mural cell	12_organoid_Fibroblast			TGACGGCAGCTAAGAT-1-11-organoid	999_adult_Keratinocyte	0.003921	0.251846	0.180126	0.0410911	0.523016	999_adult_Keratinocyte	12_organoid_Fibroblast			TGACGGCAGCTAAGAT-1-11-organoid	999_adult_Schwann cell	0.000543586	0.280525	0.0137772	0.082801	0.622353	999_adult_Schwann cell	12_organoid_Fibroblast			TGACGGCAGCTAAGAT-1-11-organoid	999_adult_Fibroblast	0.0293165	0.00057987	0.016913	0.00355715	0.949633	999_adult_Fibroblast	12_organoid_Fibroblast			TGACGGCAGCTAAGAT-1-11-organoid	999_adult_Vascular endothelium	0.000628302	0.0362934	0.0334529	0.0356607	0.893965	999_adult_Vascular endothelium	12_organoid_Fibroblast			TGACGGCAGCTAAGAT-1-11-organoid	999_adult_Melanocyte	2.74473e-05	0.000403035	0.00661663	0.00676957	0.986183	999_adult_Melanocyte	12_organoid_Fibroblast
TGACGGCAGTGGTCCC-1-11-organoid	9-11	0.070038	0.000935795	0.410255	0.470098	0.0486723	9-11			TGACGGCAGTGGTCCC-1-11-organoid	9-11_fetal_Mural cell	0.0946415	0.0159231	0.135093	0.734959	0.0193839	9-11_fetal_Mural cell	12_organoid_Mural cell			TGACGGCAGTGGTCCC-1-11-organoid	999_adult_Keratinocyte	0.0116703	0.0652766	0.182136	0.0897453	0.651171	999_adult_Keratinocyte	12_organoid_Mural cell			TGACGGCAGTGGTCCC-1-11-organoid	999_adult_Schwann cell	0.00043943	0.000737351	0.189375	0.260522	0.548926	999_adult_Schwann cell	12_organoid_Mural cell			TGACGGCAGTGGTCCC-1-11-organoid	7-8_fetal_Fibroblast	0.000316962	6.1937e-06	0.565747	0.0399119	0.394018	7-8_fetal_Fibroblast	12_organoid_Mural cell			TGACGGCAGTGGTCCC-1-11-organoid	999_adult_Vascular endothelium	0.0202646	0.0122466	0.0619044	0.214506	0.691079	999_adult_Vascular endothelium	12_organoid_Mural cell			TGACGGCAGTGGTCCC-1-11-organoid	999_adult_Melanocyte	0.000172062	0.000343683	0.0353442	0.157296	0.806844	999_adult_Melanocyte	12_organoid_Mural cell
TGACGGCCAAGGCTCC-1-11-organoid	9-11	0.00510322	0.0754989	0.0724449	0.548202	0.298751	9-11			TGACGGCCAAGGCTCC-1-11-organoid	9-11_fetal_Mural cell	0.0203871	0.162531	0.147215	0.668471	0.00139632	9-11_fetal_Mural cell	12_organoid_Keratinocyte			TGACGGCCAAGGCTCC-1-11-organoid	15-16_fetal_Keratinocyte	0.0422369	0.505536	0.124478	0.0687434	0.259005	15-16_fetal_Keratinocyte	12_organoid_Keratinocyte			TGACGGCCAAGGCTCC-1-11-organoid	999_adult_Schwann cell	0.000240983	0.0609659	0.179163	0.249947	0.509683	999_adult_Schwann cell	12_organoid_Keratinocyte			TGACGGCCAAGGCTCC-1-11-organoid	9-11_fetal_Fibroblast	0.00209156	0.137337	0.396431	0.46414	1.38599e-08	9-11_fetal_Fibroblast	12_organoid_Keratinocyte			TGACGGCCAAGGCTCC-1-11-organoid	999_adult_Vascular endothelium	0.0103016	0.0666809	0.11815	0.214975	0.589892	999_adult_Vascular endothelium	12_organoid_Keratinocyte			TGACGGCCAAGGCTCC-1-11-organoid	999_adult_Melanocyte	0.000408037	0.00278892	0.0307903	0.175314	0.790699	999_adult_Melanocyte	12_organoid_Keratinocyte
TGACGGCCAGCTCGCA-1-11-organoid	7-8	0.00578279	0.221839	0.642617	0.0832748	0.0464866	7-8			TGACGGCCAGCTCGCA-1-11-organoid	999_adult_Mural cell	0.000385401	0.0111774	0.322448	0.0889218	0.577067	999_adult_Mural cell	12_organoid_Fibroblast			TGACGGCCAGCTCGCA-1-11-organoid	999_adult_Keratinocyte	0.0158444	0.257129	0.151919	0.0461307	0.528978	999_adult_Keratinocyte	12_organoid_Fibroblast			TGACGGCCAGCTCGCA-1-11-organoid	999_adult_Schwann cell	0.000110827	0.153892	0.101566	0.0661116	0.67832	999_adult_Schwann cell	12_organoid_Fibroblast			TGACGGCCAGCTCGCA-1-11-organoid	7-8_fetal_Fibroblast	0.0291245	0.00645693	0.891172	0.0227502	0.0504967	7-8_fetal_Fibroblast	12_organoid_Fibroblast			TGACGGCCAGCTCGCA-1-11-organoid	999_adult_Vascular endothelium	0.00113235	0.0124696	0.117183	0.0340606	0.835155	999_adult_Vascular endothelium	12_organoid_Fibroblast			TGACGGCCAGCTCGCA-1-11-organoid	999_adult_Melanocyte	7.17898e-05	0.000419233	0.0261426	0.0203379	0.953028	999_adult_Melanocyte	12_organoid_Fibroblast
TGACGGCCATCCCACT-1-11-organoid	15-16	0.209902	0.364313	0.218444	0.140015	0.0673268	15-16			TGACGGCCATCCCACT-1-11-organoid	7-8_fetal_Mural cell	0.00188141	0.0840064	0.529174	0.0420579	0.342881	7-8_fetal_Mural cell	12_organoid_Fibroblast			TGACGGCCATCCCACT-1-11-organoid	15-16_fetal_Keratinocyte	0.0128855	0.517275	0.0375148	0.0209198	0.411405	15-16_fetal_Keratinocyte	12_organoid_Fibroblast			TGACGGCCATCCCACT-1-11-organoid	999_adult_Schwann cell	0.00111395	0.0924239	0.283946	0.00692872	0.615587	999_adult_Schwann cell	12_organoid_Fibroblast			TGACGGCCATCCCACT-1-11-organoid	15-16_fetal_Fibroblast	0.171899	0.734442	0.0621521	0.00194825	0.0295588	15-16_fetal_Fibroblast	12_organoid_Fibroblast			TGACGGCCATCCCACT-1-11-organoid	999_adult_Vascular endothelium	0.00356413	0.0555275	0.117664	0.0448979	0.778346	999_adult_Vascular endothelium	12_organoid_Fibroblast			TGACGGCCATCCCACT-1-11-organoid	999_adult_Melanocyte	0.000116697	0.00143847	0.00985721	0.0114476	0.97714	999_adult_Melanocyte	12_organoid_Fibroblast
TGACGGCGTCAATACC-1-11-organoid	7-8	0.000713783	0.0223532	0.47124	0.454176	0.0515169	7-8			TGACGGCGTCAATACC-1-11-organoid	9-11_fetal_Mural cell	0.000102504	0.0570096	0.221877	0.515046	0.205965	9-11_fetal_Mural cell	12_organoid_Fibroblast			TGACGGCGTCAATACC-1-11-organoid	15-16_fetal_Keratinocyte	0.00246818	0.482317	0.0699086	0.0609261	0.38438	15-16_fetal_Keratinocyte	12_organoid_Fibroblast			TGACGGCGTCAATACC-1-11-organoid	9-11_fetal_Schwann cell	6.39245e-05	0.0441002	0.178523	0.398463	0.37885	9-11_fetal_Schwann cell	12_organoid_Fibroblast			TGACGGCGTCAATACC-1-11-organoid	7-8_fetal_Fibroblast	0.000131988	0.00121982	0.780598	0.205771	0.012279	7-8_fetal_Fibroblast	12_organoid_Fibroblast			TGACGGCGTCAATACC-1-11-organoid	999_adult_Vascular endothelium	0.000648877	0.0498303	0.196599	0.198491	0.554431	999_adult_Vascular endothelium	12_organoid_Fibroblast			TGACGGCGTCAATACC-1-11-organoid	999_adult_Melanocyte	0.000116194	0.00126293	0.0378808	0.361972	0.598768	999_adult_Melanocyte	12_organoid_Fibroblast
TGACGGCGTCCATCCT-1-11-organoid	7-8	0.0208821	0.216881	0.560474	0.103738	0.0980243	7-8			TGACGGCGTCCATCCT-1-11-organoid	7-8_fetal_Mural cell	0.000701701	0.0349157	0.390157	0.288178	0.286048	7-8_fetal_Mural cell	12_organoid_Fibroblast			TGACGGCGTCCATCCT-1-11-organoid	999_adult_Keratinocyte	0.0119468	0.270428	0.121366	0.0438082	0.552451	999_adult_Keratinocyte	12_organoid_Fibroblast			TGACGGCGTCCATCCT-1-11-organoid	999_adult_Schwann cell	0.000141502	0.139044	0.0874989	0.0717896	0.701526	999_adult_Schwann cell	12_organoid_Fibroblast			TGACGGCGTCCATCCT-1-11-organoid	7-8_fetal_Fibroblast	0.0639996	0.043129	0.772208	0.114788	0.00587516	7-8_fetal_Fibroblast	12_organoid_Fibroblast			TGACGGCGTCCATCCT-1-11-organoid	999_adult_Vascular endothelium	0.00173834	0.0322705	0.0666391	0.0511132	0.848239	999_adult_Vascular endothelium	12_organoid_Fibroblast			TGACGGCGTCCATCCT-1-11-organoid	999_adult_Melanocyte	8.63855e-05	0.000864964	0.0227776	0.0233543	0.952917	999_adult_Melanocyte	12_organoid_Fibroblast
TGACGGCGTCGGATCC-1-11-organoid	9-11	0.0828809	0.0215795	0.0145179	0.82336	0.0576622	9-11			TGACGGCGTCGGATCC-1-11-organoid	9-11_fetal_Mural cell	0.00118545	0.00544502	0.0545486	0.535731	0.40309	9-11_fetal_Mural cell	12_organoid_Fibroblast			TGACGGCGTCGGATCC-1-11-organoid	999_adult_Keratinocyte	0.0087567	0.190736	0.041886	0.0538562	0.704765	999_adult_Keratinocyte	12_organoid_Fibroblast			TGACGGCGTCGGATCC-1-11-organoid	999_adult_Schwann cell	0.000246549	0.00613056	0.0259489	0.297771	0.669902	999_adult_Schwann cell	12_organoid_Fibroblast			TGACGGCGTCGGATCC-1-11-organoid	999_adult_Fibroblast	0.121174	0.00374932	0.0200855	0.280165	0.574826	999_adult_Fibroblast	12_organoid_Fibroblast			TGACGGCGTCGGATCC-1-11-organoid	999_adult_Vascular endothelium	0.00388661	0.0242305	0.0177458	0.12142	0.832717	999_adult_Vascular endothelium	12_organoid_Fibroblast			TGACGGCGTCGGATCC-1-11-organoid	999_adult_Melanocyte	4.54929e-05	0.000327024	0.00600466	0.0428344	0.950788	999_adult_Melanocyte	12_organoid_Fibroblast
TGACGGCTCAATCACG-1-11-organoid	12-14	0.366477	0.123103	0.170105	0.179756	0.16056	12-14			TGACGGCTCAATCACG-1-11-organoid	9-11_fetal_Mural cell	0.368084	0.14359	0.0752846	0.381832	0.0312082	9-11_fetal_Mural cell	12_organoid_Mural cell			TGACGGCTCAATCACG-1-11-organoid	999_adult_Keratinocyte	0.0194382	0.0875657	0.232128	0.0575489	0.60332	999_adult_Keratinocyte	12_organoid_Mural cell			TGACGGCTCAATCACG-1-11-organoid	999_adult_Schwann cell	0.00205206	0.0173911	0.0636556	0.0514093	0.865492	999_adult_Schwann cell	12_organoid_Mural cell			TGACGGCTCAATCACG-1-11-organoid	999_adult_Fibroblast	0.0147073	0.00600806	0.273388	0.021896	0.684001	999_adult_Fibroblast	12_organoid_Mural cell			TGACGGCTCAATCACG-1-11-organoid	999_adult_Vascular endothelium	0.029242	0.0324519	0.0219526	0.0670214	0.849332	999_adult_Vascular endothelium	12_organoid_Mural cell			TGACGGCTCAATCACG-1-11-organoid	999_adult_Melanocyte	0.000163501	0.000842701	0.0158533	0.0205928	0.962548	999_adult_Melanocyte	12_organoid_Mural cell
TGACGGCTCAGCTTAG-1-11-organoid	9-11	0.0154488	0.138551	0.0503221	0.727812	0.0678658	9-11			TGACGGCTCAGCTTAG-1-11-organoid	999_adult_Mural cell	0.000186446	0.00573493	0.0645808	0.201113	0.728385	999_adult_Mural cell	12_organoid_Fibroblast			TGACGGCTCAGCTTAG-1-11-organoid	999_adult_Keratinocyte	0.00533091	0.235471	0.185272	0.0643463	0.50958	999_adult_Keratinocyte	12_organoid_Fibroblast			TGACGGCTCAGCTTAG-1-11-organoid	999_adult_Schwann cell	0.000210749	0.10478	0.0376572	0.297031	0.56032	999_adult_Schwann cell	12_organoid_Fibroblast			TGACGGCTCAGCTTAG-1-11-organoid	9-11_fetal_Fibroblast	0.0175906	0.000504129	0.118505	0.566108	0.297291	9-11_fetal_Fibroblast	12_organoid_Fibroblast			TGACGGCTCAGCTTAG-1-11-organoid	999_adult_Vascular endothelium	0.00123903	0.0366593	0.0503992	0.084289	0.827414	999_adult_Vascular endothelium	12_organoid_Fibroblast			TGACGGCTCAGCTTAG-1-11-organoid	999_adult_Melanocyte	8.01511e-05	0.000428318	0.0290686	0.0496948	0.920728	999_adult_Melanocyte	12_organoid_Fibroblast
TGACGGCTCCTATTCA-1-11-organoid	15-16	0.0491315	0.372076	0.261269	0.221742	0.0957824	15-16			TGACGGCTCCTATTCA-1-11-organoid	999_adult_Mural cell	0.00126256	0.0358313	0.290616	0.138357	0.533933	999_adult_Mural cell	12_organoid_Fibroblast			TGACGGCTCCTATTCA-1-11-organoid	999_adult_Keratinocyte	0.00582467	0.221964	0.209784	0.0607908	0.501636	999_adult_Keratinocyte	12_organoid_Fibroblast			TGACGGCTCCTATTCA-1-11-organoid	999_adult_Schwann cell	0.000216941	0.200212	0.0430238	0.0751035	0.681444	999_adult_Schwann cell	12_organoid_Fibroblast			TGACGGCTCCTATTCA-1-11-organoid	7-8_fetal_Fibroblast	0.170354	0.056947	0.714131	0.0444107	0.0141575	7-8_fetal_Fibroblast	12_organoid_Fibroblast			TGACGGCTCCTATTCA-1-11-organoid	999_adult_Vascular endothelium	0.00207506	0.0422571	0.0575543	0.0573085	0.840805	999_adult_Vascular endothelium	12_organoid_Fibroblast			TGACGGCTCCTATTCA-1-11-organoid	999_adult_Melanocyte	5.33743e-05	0.00089349	0.011247	0.0274047	0.960402	999_adult_Melanocyte	12_organoid_Fibroblast
TGACGGCTCCTGCAGG-1-11-organoid	999	0.0564579	0.211671	0.288276	0.0300837	0.413512	999			TGACGGCTCCTGCAGG-1-11-organoid	9-11_fetal_Mural cell	0.0380936	0.231313	0.134706	0.593373	0.00251407	9-11_fetal_Mural cell	12_organoid_Keratinocyte			TGACGGCTCCTGCAGG-1-11-organoid	15-16_fetal_Keratinocyte	0.159448	0.629229	0.0370493	0.0253173	0.148957	15-16_fetal_Keratinocyte	12_organoid_Keratinocyte			TGACGGCTCCTGCAGG-1-11-organoid	999_adult_Schwann cell	0.000577781	0.141434	0.388796	0.0330209	0.436171	999_adult_Schwann cell	12_organoid_Keratinocyte			TGACGGCTCCTGCAGG-1-11-organoid	7-8_fetal_Fibroblast	0.0183773	0.272128	0.629108	0.080386	6.72401e-07	7-8_fetal_Fibroblast	12_organoid_Keratinocyte			TGACGGCTCCTGCAGG-1-11-organoid	999_adult_Vascular endothelium	0.00706606	0.0576299	0.193157	0.140483	0.601664	999_adult_Vascular endothelium	12_organoid_Keratinocyte			TGACGGCTCCTGCAGG-1-11-organoid	999_adult_Melanocyte	0.00173417	0.0043649	0.0762437	0.174947	0.74271	999_adult_Melanocyte	12_organoid_Keratinocyte
TGACTAGAGAGTCTGG-1-11-organoid	9-11	0.0262838	0.00734515	0.337312	0.584164	0.0448948	9-11			TGACTAGAGAGTCTGG-1-11-organoid	9-11_fetal_Mural cell	0.00103623	0.00102763	0.225813	0.470518	0.301605	9-11_fetal_Mural cell	12_organoid_Fibroblast			TGACTAGAGAGTCTGG-1-11-organoid	999_adult_Keratinocyte	0.0305215	0.110997	0.161611	0.0619656	0.634905	999_adult_Keratinocyte	12_organoid_Fibroblast			TGACTAGAGAGTCTGG-1-11-organoid	999_adult_Schwann cell	0.000206311	0.00847082	0.111879	0.28333	0.596114	999_adult_Schwann cell	12_organoid_Fibroblast			TGACTAGAGAGTCTGG-1-11-organoid	7-8_fetal_Fibroblast	0.0239194	7.45748e-05	0.582229	0.271586	0.122191	7-8_fetal_Fibroblast	12_organoid_Fibroblast			TGACTAGAGAGTCTGG-1-11-organoid	999_adult_Vascular endothelium	0.00383654	0.00725566	0.0879036	0.133069	0.767936	999_adult_Vascular endothelium	12_organoid_Fibroblast			TGACTAGAGAGTCTGG-1-11-organoid	999_adult_Melanocyte	9.67154e-05	0.000254907	0.0230269	0.0467416	0.92988	999_adult_Melanocyte	12_organoid_Fibroblast
TGACTAGAGATGGCGT-1-11-organoid	9-11	0.0656511	0.0437307	0.314823	0.507159	0.0686365	9-11			TGACTAGAGATGGCGT-1-11-organoid	999_adult_Mural cell	0.00278176	0.010219	0.281822	0.324685	0.380492	999_adult_Mural cell	12_organoid_Fibroblast			TGACTAGAGATGGCGT-1-11-organoid	999_adult_Keratinocyte	0.0134916	0.176105	0.193177	0.0525916	0.564635	999_adult_Keratinocyte	12_organoid_Fibroblast			TGACTAGAGATGGCGT-1-11-organoid	999_adult_Schwann cell	0.000425779	0.0333713	0.0887317	0.119173	0.758298	999_adult_Schwann cell	12_organoid_Fibroblast			TGACTAGAGATGGCGT-1-11-organoid	7-8_fetal_Fibroblast	0.0268641	0.000297981	0.775779	0.150313	0.0467465	7-8_fetal_Fibroblast	12_organoid_Fibroblast			TGACTAGAGATGGCGT-1-11-organoid	999_adult_Vascular endothelium	0.0050226	0.0257458	0.0596192	0.0670593	0.842553	999_adult_Vascular endothelium	12_organoid_Fibroblast			TGACTAGAGATGGCGT-1-11-organoid	999_adult_Melanocyte	6.23643e-05	0.000246885	0.0148214	0.0132745	0.971595	999_adult_Melanocyte	12_organoid_Fibroblast
TGACTAGAGCGACGTA-1-11-organoid	7-8	0.00797618	0.00211469	0.513915	0.439088	0.0369063	7-8			TGACTAGAGCGACGTA-1-11-organoid	9-11_fetal_Mural cell	0.000215877	0.00482944	0.160959	0.422706	0.41129	9-11_fetal_Mural cell	12_organoid_Fibroblast			TGACTAGAGCGACGTA-1-11-organoid	999_adult_Keratinocyte	0.0122258	0.143006	0.187715	0.0895574	0.567496	999_adult_Keratinocyte	12_organoid_Fibroblast			TGACTAGAGCGACGTA-1-11-organoid	9-11_fetal_Schwann cell	0.000473745	0.0109433	0.221351	0.419067	0.348165	9-11_fetal_Schwann cell	12_organoid_Fibroblast			TGACTAGAGCGACGTA-1-11-organoid	7-8_fetal_Fibroblast	0.00156335	1.28187e-05	0.63801	0.334003	0.0264104	7-8_fetal_Fibroblast	12_organoid_Fibroblast			TGACTAGAGCGACGTA-1-11-organoid	999_adult_Vascular endothelium	0.00247142	0.0163082	0.142463	0.168643	0.670114	999_adult_Vascular endothelium	12_organoid_Fibroblast			TGACTAGAGCGACGTA-1-11-organoid	999_adult_Melanocyte	0.000521131	0.00111848	0.0634843	0.23231	0.702566	999_adult_Melanocyte	12_organoid_Fibroblast
TGACTAGAGCTGAAAT-1-11-organoid	15-16	0.00173763	0.612662	0.0123323	0.004332	0.368936	15-16			TGACTAGAGCTGAAAT-1-11-organoid	9-11_fetal_Mural cell	0.001535	0.413458	0.152441	0.42838	0.00418637	9-11_fetal_Mural cell	12_organoid_Keratinocyte			TGACTAGAGCTGAAAT-1-11-organoid	15-16_fetal_Keratinocyte	0.00679366	0.554835	0.1231	0.0620272	0.253244	15-16_fetal_Keratinocyte	12_organoid_Keratinocyte			TGACTAGAGCTGAAAT-1-11-organoid	15-16_fetal_Schwann cell	4.31236e-05	0.470225	0.0581443	0.123191	0.348397	15-16_fetal_Schwann cell	12_organoid_Keratinocyte			TGACTAGAGCTGAAAT-1-11-organoid	7-8_fetal_Fibroblast	0.00497568	0.373212	0.388573	0.233239	1.40297e-10	7-8_fetal_Fibroblast	12_organoid_Keratinocyte			TGACTAGAGCTGAAAT-1-11-organoid	999_adult_Vascular endothelium	0.00361527	0.172147	0.0537329	0.0716669	0.698838	999_adult_Vascular endothelium	12_organoid_Keratinocyte			TGACTAGAGCTGAAAT-1-11-organoid	999_adult_Melanocyte	0.00047133	0.018324	0.0335468	0.0969344	0.850724	999_adult_Melanocyte	12_organoid_Keratinocyte
TGACTAGAGGACGAAA-1-11-organoid	15-16	0.0209152	0.384138	0.175142	0.372645	0.04716	15-16			TGACTAGAGGACGAAA-1-11-organoid	999_adult_Mural cell	0.000423854	0.00643729	0.298464	0.0485672	0.646108	999_adult_Mural cell	12_organoid_Fibroblast			TGACTAGAGGACGAAA-1-11-organoid	999_adult_Keratinocyte	0.00555151	0.405404	0.113256	0.0343718	0.441417	999_adult_Keratinocyte	12_organoid_Fibroblast			TGACTAGAGGACGAAA-1-11-organoid	999_adult_Schwann cell	0.000133772	0.166375	0.119648	0.0552911	0.658552	999_adult_Schwann cell	12_organoid_Fibroblast			TGACTAGAGGACGAAA-1-11-organoid	7-8_fetal_Fibroblast	0.1017	0.00186771	0.789493	0.0201705	0.0867693	7-8_fetal_Fibroblast	12_organoid_Fibroblast			TGACTAGAGGACGAAA-1-11-organoid	999_adult_Vascular endothelium	0.000847403	0.0131399	0.134689	0.0545517	0.796772	999_adult_Vascular endothelium	12_organoid_Fibroblast			TGACTAGAGGACGAAA-1-11-organoid	999_adult_Melanocyte	2.15724e-05	0.000338003	0.0148184	0.0119785	0.972844	999_adult_Melanocyte	12_organoid_Fibroblast
TGACTAGCACCGTTGG-1-11-organoid	7-8	0.00248567	0.0434849	0.587923	0.00646271	0.359644	7-8			TGACTAGCACCGTTGG-1-11-organoid	9-11_fetal_Mural cell	0.0212031	0.321458	0.2544	0.402887	5.12852e-05	9-11_fetal_Mural cell	12_organoid_Keratinocyte			TGACTAGCACCGTTGG-1-11-organoid	15-16_fetal_Keratinocyte	0.021348	0.731963	0.0366939	0.0403932	0.169602	15-16_fetal_Keratinocyte	12_organoid_Keratinocyte			TGACTAGCACCGTTGG-1-11-organoid	7-8_fetal_Schwann cell	8.12962e-05	0.0593992	0.538963	0.102678	0.298879	7-8_fetal_Schwann cell	12_organoid_Keratinocyte			TGACTAGCACCGTTGG-1-11-organoid	7-8_fetal_Fibroblast	0.00493389	0.25436	0.695162	0.0455444	9.51188e-10	7-8_fetal_Fibroblast	12_organoid_Keratinocyte			TGACTAGCACCGTTGG-1-11-organoid	999_adult_Vascular endothelium	0.0186063	0.0823847	0.301321	0.260646	0.337042	999_adult_Vascular endothelium	12_organoid_Keratinocyte			TGACTAGCACCGTTGG-1-11-organoid	999_adult_Melanocyte	0.00129809	0.00510227	0.0660842	0.246614	0.680902	999_adult_Melanocyte	12_organoid_Keratinocyte
TGACTAGCAGACACTT-1-11-organoid	15-16	0.00161718	0.763386	0.018953	0.0101474	0.205897	15-16			TGACTAGCAGACACTT-1-11-organoid	15-16_fetal_Mural cell	0.00250091	0.562365	0.18377	0.207649	0.0437152	15-16_fetal_Mural cell	12_organoid_Keratinocyte			TGACTAGCAGACACTT-1-11-organoid	15-16_fetal_Keratinocyte	0.00338294	0.551648	0.198776	0.0571033	0.189089	15-16_fetal_Keratinocyte	12_organoid_Keratinocyte			TGACTAGCAGACACTT-1-11-organoid	15-16_fetal_Schwann cell	4.76889e-05	0.528361	0.117053	0.0713275	0.283212	15-16_fetal_Schwann cell	12_organoid_Keratinocyte			TGACTAGCAGACACTT-1-11-organoid	7-8_fetal_Fibroblast	0.00435946	0.267792	0.712069	0.015779	1.83233e-07	7-8_fetal_Fibroblast	12_organoid_Keratinocyte			TGACTAGCAGACACTT-1-11-organoid	999_adult_Vascular endothelium	0.00173991	0.141987	0.0832084	0.0859755	0.68709	999_adult_Vascular endothelium	12_organoid_Keratinocyte			TGACTAGCAGACACTT-1-11-organoid	999_adult_Melanocyte	0.000175016	0.00533402	0.0356453	0.0930869	0.865759	999_adult_Melanocyte	12_organoid_Keratinocyte
TGACTAGCAGACGCAA-1-11-organoid	9-11	0.0244669	0.145798	0.25786	0.476441	0.0954343	9-11			TGACTAGCAGACGCAA-1-11-organoid	7-8_fetal_Mural cell	0.000249469	0.00903979	0.397168	0.230514	0.363028	7-8_fetal_Mural cell	12_organoid_Fibroblast			TGACTAGCAGACGCAA-1-11-organoid	999_adult_Keratinocyte	0.00892363	0.221003	0.198989	0.0570384	0.514046	999_adult_Keratinocyte	12_organoid_Fibroblast			TGACTAGCAGACGCAA-1-11-organoid	999_adult_Schwann cell	0.000132117	0.0982696	0.093817	0.198288	0.609493	999_adult_Schwann cell	12_organoid_Fibroblast			TGACTAGCAGACGCAA-1-11-organoid	7-8_fetal_Fibroblast	0.0413167	0.0036152	0.481381	0.468012	0.00567559	7-8_fetal_Fibroblast	12_organoid_Fibroblast			TGACTAGCAGACGCAA-1-11-organoid	999_adult_Vascular endothelium	0.00271582	0.0263038	0.0652218	0.06202	0.843739	999_adult_Vascular endothelium	12_organoid_Fibroblast			TGACTAGCAGACGCAA-1-11-organoid	999_adult_Melanocyte	7.67838e-05	0.000623145	0.0160024	0.0169948	0.966303	999_adult_Melanocyte	12_organoid_Fibroblast
TGACTAGCAGTCAGCC-1-11-organoid	15-16	0.00654993	0.682976	0.00294892	6.5335e-05	0.307459	15-16			TGACTAGCAGTCAGCC-1-11-organoid	15-16_fetal_Mural cell	0.00823104	0.764621	0.140919	0.0835787	0.0026504	15-16_fetal_Mural cell	12_organoid_Keratinocyte			TGACTAGCAGTCAGCC-1-11-organoid	15-16_fetal_Keratinocyte	0.0137593	0.759844	0.0632234	0.0243197	0.138853	15-16_fetal_Keratinocyte	12_organoid_Keratinocyte			TGACTAGCAGTCAGCC-1-11-organoid	15-16_fetal_Schwann cell	8.59794e-05	0.556203	0.103542	0.00746773	0.332701	15-16_fetal_Schwann cell	12_organoid_Keratinocyte			TGACTAGCAGTCAGCC-1-11-organoid	15-16_fetal_Fibroblast	0.0214377	0.508221	0.46567	0.0046713	6.69168e-10	15-16_fetal_Fibroblast	12_organoid_Keratinocyte			TGACTAGCAGTCAGCC-1-11-organoid	999_adult_Vascular endothelium	0.00470026	0.367581	0.0525995	0.0294332	0.545686	999_adult_Vascular endothelium	12_organoid_Keratinocyte			TGACTAGCAGTCAGCC-1-11-organoid	999_adult_Melanocyte	0.000506592	0.0266112	0.0179845	0.0245126	0.930385	999_adult_Melanocyte	12_organoid_Keratinocyte
TGACTAGCAGTGAGTG-1-11-organoid	12-14	0.469777	0.0247211	0.0177673	0.431711	0.0560242	12-14			TGACTAGCAGTGAGTG-1-11-organoid	999_adult_Mural cell	0.00785544	0.00234834	0.057825	0.13318	0.798791	999_adult_Mural cell	12_organoid_Fibroblast			TGACTAGCAGTGAGTG-1-11-organoid	999_adult_Keratinocyte	0.170627	0.0734243	0.0620729	0.0295213	0.664355	999_adult_Keratinocyte	12_organoid_Fibroblast			TGACTAGCAGTGAGTG-1-11-organoid	999_adult_Schwann cell	0.00965381	0.0143361	0.0367525	0.0317802	0.907477	999_adult_Schwann cell	12_organoid_Fibroblast			TGACTAGCAGTGAGTG-1-11-organoid	999_adult_Fibroblast	0.221336	0.000569678	0.0010625	0.00135093	0.775681	999_adult_Fibroblast	12_organoid_Fibroblast			TGACTAGCAGTGAGTG-1-11-organoid	999_adult_Vascular endothelium	0.023259	0.0164633	0.0353431	0.0847823	0.840152	999_adult_Vascular endothelium	12_organoid_Fibroblast			TGACTAGCAGTGAGTG-1-11-organoid	999_adult_Melanocyte	0.000195396	0.000353551	0.00381074	0.00572105	0.989919	999_adult_Melanocyte	12_organoid_Fibroblast
TGACTAGGTGACTCAT-1-11-organoid	15-16	0.0365025	0.429267	0.066394	0.370916	0.0969208	15-16			TGACTAGGTGACTCAT-1-11-organoid	999_adult_Mural cell	0.000440177	0.00444389	0.162029	0.0556703	0.777417	999_adult_Mural cell	12_organoid_Fibroblast			TGACTAGGTGACTCAT-1-11-organoid	999_adult_Keratinocyte	0.020056	0.146968	0.284876	0.0588277	0.489273	999_adult_Keratinocyte	12_organoid_Fibroblast			TGACTAGGTGACTCAT-1-11-organoid	999_adult_Schwann cell	0.000636045	0.21651	0.0292573	0.0924843	0.661112	999_adult_Schwann cell	12_organoid_Fibroblast			TGACTAGGTGACTCAT-1-11-organoid	9-11_fetal_Fibroblast	0.184035	0.00849229	0.215242	0.545672	0.0465583	9-11_fetal_Fibroblast	12_organoid_Fibroblast			TGACTAGGTGACTCAT-1-11-organoid	999_adult_Vascular endothelium	0.0022004	0.0252459	0.0652516	0.0410569	0.866245	999_adult_Vascular endothelium	12_organoid_Fibroblast			TGACTAGGTGACTCAT-1-11-organoid	999_adult_Melanocyte	8.47963e-05	0.000569057	0.0121835	0.0119178	0.975245	999_adult_Melanocyte	12_organoid_Fibroblast
TGACTAGGTTAGAACA-1-11-organoid	9-11	0.180598	0.0576649	0.1516	0.558029	0.0521085	9-11			TGACTAGGTTAGAACA-1-11-organoid	999_adult_Mural cell	0.00146043	0.0254452	0.213901	0.267588	0.491605	999_adult_Mural cell	12_organoid_Fibroblast			TGACTAGGTTAGAACA-1-11-organoid	15-16_fetal_Keratinocyte	0.0121256	0.473067	0.0223899	0.0311446	0.461273	15-16_fetal_Keratinocyte	12_organoid_Fibroblast			TGACTAGGTTAGAACA-1-11-organoid	999_adult_Schwann cell	0.000535425	0.0405506	0.213545	0.0464578	0.698911	999_adult_Schwann cell	12_organoid_Fibroblast			TGACTAGGTTAGAACA-1-11-organoid	999_adult_Fibroblast	0.14414	0.00882143	0.0390027	0.00506109	0.802975	999_adult_Fibroblast	12_organoid_Fibroblast			TGACTAGGTTAGAACA-1-11-organoid	999_adult_Vascular endothelium	0.00656857	0.0367269	0.104272	0.101453	0.750979	999_adult_Vascular endothelium	12_organoid_Fibroblast			TGACTAGGTTAGAACA-1-11-organoid	999_adult_Melanocyte	9.78607e-05	0.000565363	0.0158826	0.0276036	0.955851	999_adult_Melanocyte	12_organoid_Fibroblast
TGACTAGGTTGATTGC-1-11-organoid	9-11	0.154467	0.00273049	0.000397471	0.760168	0.082237	9-11			TGACTAGGTTGATTGC-1-11-organoid	9-11_fetal_Mural cell	0.00619104	0.000617584	0.0104943	0.600074	0.382622	9-11_fetal_Mural cell	12_organoid_Fibroblast			TGACTAGGTTGATTGC-1-11-organoid	999_adult_Keratinocyte	0.0186571	0.0653164	0.111241	0.0605383	0.744247	999_adult_Keratinocyte	12_organoid_Fibroblast			TGACTAGGTTGATTGC-1-11-organoid	999_adult_Schwann cell	0.00143381	0.00080211	0.00392995	0.45132	0.542514	999_adult_Schwann cell	12_organoid_Fibroblast			TGACTAGGTTGATTGC-1-11-organoid	9-11_fetal_Fibroblast	0.0109636	1.30904e-05	0.000531706	0.722574	0.265918	9-11_fetal_Fibroblast	12_organoid_Fibroblast			TGACTAGGTTGATTGC-1-11-organoid	999_adult_Vascular endothelium	0.0100641	0.0129433	0.00837997	0.198558	0.770055	999_adult_Vascular endothelium	12_organoid_Fibroblast			TGACTAGGTTGATTGC-1-11-organoid	999_adult_Melanocyte	3.62526e-05	0.000159622	0.00227926	0.0264203	0.971105	999_adult_Melanocyte	12_organoid_Fibroblast
TGACTAGTCAATCTCT-1-11-organoid	9-11	0.160942	0.148944	0.143473	0.45397	0.0926717	9-11			TGACTAGTCAATCTCT-1-11-organoid	999_adult_Mural cell	0.000457979	0.0125492	0.342137	0.0653733	0.579483	999_adult_Mural cell	12_organoid_Fibroblast			TGACTAGTCAATCTCT-1-11-organoid	15-16_fetal_Keratinocyte	0.0176366	0.480557	0.0338653	0.0162545	0.451687	15-16_fetal_Keratinocyte	12_organoid_Fibroblast			TGACTAGTCAATCTCT-1-11-organoid	999_adult_Schwann cell	0.00120456	0.0387213	0.250406	0.0315156	0.678152	999_adult_Schwann cell	12_organoid_Fibroblast			TGACTAGTCAATCTCT-1-11-organoid	12-14_fetal_Fibroblast	0.388304	0.0931866	0.0867621	0.158189	0.273558	12-14_fetal_Fibroblast	12_organoid_Fibroblast			TGACTAGTCAATCTCT-1-11-organoid	999_adult_Vascular endothelium	0.00187684	0.0235078	0.123378	0.049138	0.802099	999_adult_Vascular endothelium	12_organoid_Fibroblast			TGACTAGTCAATCTCT-1-11-organoid	999_adult_Melanocyte	0.00012251	0.00090473	0.0123691	0.0113863	0.975217	999_adult_Melanocyte	12_organoid_Fibroblast
TGACTAGTCAGTCCCT-1-11-organoid	15-16	0.00192027	0.72252	0.0108687	0.0239866	0.240704	15-16			TGACTAGTCAGTCCCT-1-11-organoid	15-16_fetal_Mural cell	0.00544923	0.526957	0.0739371	0.352922	0.0407343	15-16_fetal_Mural cell	12_organoid_Keratinocyte			TGACTAGTCAGTCCCT-1-11-organoid	15-16_fetal_Keratinocyte	0.00653594	0.456279	0.260331	0.0587493	0.218106	15-16_fetal_Keratinocyte	12_organoid_Keratinocyte			TGACTAGTCAGTCCCT-1-11-organoid	15-16_fetal_Schwann cell	0.000188502	0.525812	0.0584601	0.0985032	0.317036	15-16_fetal_Schwann cell	12_organoid_Keratinocyte			TGACTAGTCAGTCCCT-1-11-organoid	15-16_fetal_Fibroblast	0.00271354	0.435943	0.387446	0.173898	9.62166e-08	15-16_fetal_Fibroblast	12_organoid_Keratinocyte			TGACTAGTCAGTCCCT-1-11-organoid	999_adult_Vascular endothelium	0.00158418	0.131447	0.0535369	0.0916265	0.721806	999_adult_Vascular endothelium	12_organoid_Keratinocyte			TGACTAGTCAGTCCCT-1-11-organoid	999_adult_Melanocyte	0.000306031	0.00693654	0.0364174	0.123922	0.832418	999_adult_Melanocyte	12_organoid_Keratinocyte
TGACTAGTCATGTCTT-1-11-organoid	15-16	0.0019088	0.574527	0.0156918	0.0112877	0.396585	15-16			TGACTAGTCATGTCTT-1-11-organoid	15-16_fetal_Mural cell	0.00161991	0.40798	0.210556	0.374406	0.00543783	15-16_fetal_Mural cell	12_organoid_Keratinocyte			TGACTAGTCATGTCTT-1-11-organoid	15-16_fetal_Keratinocyte	0.00525325	0.535014	0.235554	0.0552561	0.168924	15-16_fetal_Keratinocyte	12_organoid_Keratinocyte			TGACTAGTCATGTCTT-1-11-organoid	15-16_fetal_Schwann cell	8.16527e-05	0.520596	0.0690197	0.111658	0.298645	15-16_fetal_Schwann cell	12_organoid_Keratinocyte			TGACTAGTCATGTCTT-1-11-organoid	7-8_fetal_Fibroblast	0.0037576	0.316217	0.386787	0.293238	5.07053e-10	7-8_fetal_Fibroblast	12_organoid_Keratinocyte			TGACTAGTCATGTCTT-1-11-organoid	999_adult_Vascular endothelium	0.00269428	0.128718	0.0782239	0.0930995	0.697265	999_adult_Vascular endothelium	12_organoid_Keratinocyte			TGACTAGTCATGTCTT-1-11-organoid	999_adult_Melanocyte	0.00050605	0.014902	0.0454902	0.0886989	0.850403	999_adult_Melanocyte	12_organoid_Keratinocyte
TGACTAGTCCTAAGTG-1-11-organoid	9-11	0.0719701	0.0392252	0.00419061	0.799225	0.0853892	9-11			TGACTAGTCCTAAGTG-1-11-organoid	9-11_fetal_Mural cell	0.00278802	0.0068817	0.0284993	0.538294	0.423537	9-11_fetal_Mural cell	12_organoid_Fibroblast			TGACTAGTCCTAAGTG-1-11-organoid	999_adult_Keratinocyte	0.0156966	0.221811	0.0547853	0.0373395	0.670367	999_adult_Keratinocyte	12_organoid_Fibroblast			TGACTAGTCCTAAGTG-1-11-organoid	999_adult_Schwann cell	0.000661497	0.0120804	0.0122346	0.301947	0.673077	999_adult_Schwann cell	12_organoid_Fibroblast			TGACTAGTCCTAAGTG-1-11-organoid	9-11_fetal_Fibroblast	0.0886967	0.0110775	0.0249866	0.516807	0.358432	9-11_fetal_Fibroblast	12_organoid_Fibroblast			TGACTAGTCCTAAGTG-1-11-organoid	999_adult_Vascular endothelium	0.00355994	0.0253149	0.020592	0.145842	0.804691	999_adult_Vascular endothelium	12_organoid_Fibroblast			TGACTAGTCCTAAGTG-1-11-organoid	999_adult_Melanocyte	4.39236e-05	0.000402777	0.00293798	0.0394747	0.957141	999_adult_Melanocyte	12_organoid_Fibroblast
TGACTAGTCCTTGACC-1-11-organoid	9-11	0.00860568	0.0173256	0.286709	0.630066	0.057294	9-11			TGACTAGTCCTTGACC-1-11-organoid	9-11_fetal_Mural cell	0.00130051	0.030416	0.134631	0.609064	0.224588	9-11_fetal_Mural cell	12_organoid_Fibroblast			TGACTAGTCCTTGACC-1-11-organoid	999_adult_Keratinocyte	0.00704116	0.3776	0.0649192	0.0587242	0.491716	999_adult_Keratinocyte	12_organoid_Fibroblast			TGACTAGTCCTTGACC-1-11-organoid	999_adult_Schwann cell	0.000186508	0.0216889	0.11967	0.305158	0.553296	999_adult_Schwann cell	12_organoid_Fibroblast			TGACTAGTCCTTGACC-1-11-organoid	7-8_fetal_Fibroblast	0.00339482	0.00145826	0.578664	0.263539	0.152944	7-8_fetal_Fibroblast	12_organoid_Fibroblast			TGACTAGTCCTTGACC-1-11-organoid	999_adult_Vascular endothelium	0.00179533	0.0229325	0.134336	0.20806	0.632876	999_adult_Vascular endothelium	12_organoid_Fibroblast			TGACTAGTCCTTGACC-1-11-organoid	999_adult_Melanocyte	0.000140973	0.000463232	0.0397067	0.264204	0.695485	999_adult_Melanocyte	12_organoid_Fibroblast
TGACTAGTCGATCCCT-1-11-organoid	7-8	0.0557878	0.272955	0.530946	0.0106345	0.129677	7-8			TGACTAGTCGATCCCT-1-11-organoid	999_adult_Mural cell	0.00223931	0.156852	0.235692	0.14251	0.462708	999_adult_Mural cell	12_organoid_Fibroblast			TGACTAGTCGATCCCT-1-11-organoid	999_adult_Keratinocyte	0.028513	0.291363	0.0803028	0.0416373	0.558184	999_adult_Keratinocyte	12_organoid_Fibroblast			TGACTAGTCGATCCCT-1-11-organoid	999_adult_Schwann cell	0.000580307	0.197267	0.0847889	0.0333208	0.684043	999_adult_Schwann cell	12_organoid_Fibroblast			TGACTAGTCGATCCCT-1-11-organoid	7-8_fetal_Fibroblast	0.156903	0.25131	0.561377	0.0257769	0.00463329	7-8_fetal_Fibroblast	12_organoid_Fibroblast			TGACTAGTCGATCCCT-1-11-organoid	999_adult_Vascular endothelium	0.00614292	0.0504168	0.0568981	0.0330645	0.853478	999_adult_Vascular endothelium	12_organoid_Fibroblast			TGACTAGTCGATCCCT-1-11-organoid	999_adult_Melanocyte	0.000313962	0.00203649	0.0171382	0.0196208	0.960891	999_adult_Melanocyte	12_organoid_Fibroblast
TGACTAGTCTGGCGTG-1-11-organoid	9-11	0.00715161	0.0226844	0.0367697	0.640093	0.293301	9-11			TGACTAGTCTGGCGTG-1-11-organoid	9-11_fetal_Mural cell	0.0772916	0.172017	0.16955	0.580932	0.000208613	9-11_fetal_Mural cell	12_organoid_Keratinocyte			TGACTAGTCTGGCGTG-1-11-organoid	15-16_fetal_Keratinocyte	0.0225759	0.337307	0.274587	0.0920168	0.273513	15-16_fetal_Keratinocyte	12_organoid_Keratinocyte			TGACTAGTCTGGCGTG-1-11-organoid	999_adult_Schwann cell	0.000440182	0.0263154	0.278692	0.269611	0.424942	999_adult_Schwann cell	12_organoid_Keratinocyte			TGACTAGTCTGGCGTG-1-11-organoid	7-8_fetal_Fibroblast	0.00311994	0.0318736	0.496194	0.468813	2.17318e-09	7-8_fetal_Fibroblast	12_organoid_Keratinocyte			TGACTAGTCTGGCGTG-1-11-organoid	999_adult_Vascular endothelium	0.0242656	0.101324	0.104245	0.326474	0.443691	999_adult_Vascular endothelium	12_organoid_Keratinocyte			TGACTAGTCTGGCGTG-1-11-organoid	999_adult_Melanocyte	0.00042766	0.00277941	0.0223606	0.162077	0.812355	999_adult_Melanocyte	12_organoid_Keratinocyte
TGACTTTAGACTTTCG-1-11-organoid	7-8	0.038141	0.0534063	0.76876	0.0517909	0.0879017	7-8			TGACTTTAGACTTTCG-1-11-organoid	7-8_fetal_Mural cell	0.00127805	0.0349671	0.618394	0.180107	0.165254	7-8_fetal_Mural cell	12_organoid_Fibroblast			TGACTTTAGACTTTCG-1-11-organoid	999_adult_Keratinocyte	0.0146156	0.266981	0.142161	0.0386898	0.537554	999_adult_Keratinocyte	12_organoid_Fibroblast			TGACTTTAGACTTTCG-1-11-organoid	999_adult_Schwann cell	0.000395277	0.0688584	0.160585	0.0520865	0.718075	999_adult_Schwann cell	12_organoid_Fibroblast			TGACTTTAGACTTTCG-1-11-organoid	7-8_fetal_Fibroblast	0.0365488	0.00616056	0.932791	0.024435	6.4185e-05	7-8_fetal_Fibroblast	12_organoid_Fibroblast			TGACTTTAGACTTTCG-1-11-organoid	999_adult_Vascular endothelium	0.00311682	0.0297282	0.0932256	0.0398808	0.834049	999_adult_Vascular endothelium	12_organoid_Fibroblast			TGACTTTAGACTTTCG-1-11-organoid	999_adult_Melanocyte	9.83747e-05	0.00123844	0.00783401	0.0135604	0.977269	999_adult_Melanocyte	12_organoid_Fibroblast
TGACTTTAGAGCTATA-1-11-organoid	15-16	0.0157096	0.367466	0.257951	0.25316	0.105714	15-16			TGACTTTAGAGCTATA-1-11-organoid	999_adult_Mural cell	7.97617e-05	0.0167335	0.148891	0.0865611	0.747734	999_adult_Mural cell	12_organoid_Fibroblast			TGACTTTAGAGCTATA-1-11-organoid	999_adult_Keratinocyte	0.00704316	0.367774	0.149915	0.0424279	0.43284	999_adult_Keratinocyte	12_organoid_Fibroblast			TGACTTTAGAGCTATA-1-11-organoid	999_adult_Schwann cell	0.000203313	0.271271	0.0946222	0.129596	0.504308	999_adult_Schwann cell	12_organoid_Fibroblast			TGACTTTAGAGCTATA-1-11-organoid	7-8_fetal_Fibroblast	0.118342	0.0251532	0.50305	0.298992	0.0544621	7-8_fetal_Fibroblast	12_organoid_Fibroblast			TGACTTTAGAGCTATA-1-11-organoid	999_adult_Vascular endothelium	0.000731643	0.0318433	0.0906258	0.0693274	0.807472	999_adult_Vascular endothelium	12_organoid_Fibroblast			TGACTTTAGAGCTATA-1-11-organoid	999_adult_Melanocyte	0.0001777	0.000878279	0.0454127	0.0430978	0.910434	999_adult_Melanocyte	12_organoid_Fibroblast
TGACTTTAGATGCCTT-1-11-organoid	999	0.0300069	0.0447036	0.219042	0.155857	0.55039	999			TGACTTTAGATGCCTT-1-11-organoid	9-11_fetal_Mural cell	0.0057574	0.110108	0.242276	0.637386	0.00447264	9-11_fetal_Mural cell	12_organoid_Keratinocyte			TGACTTTAGATGCCTT-1-11-organoid	15-16_fetal_Keratinocyte	0.0322375	0.768371	0.0998818	0.0228794	0.0766306	15-16_fetal_Keratinocyte	12_organoid_Keratinocyte			TGACTTTAGATGCCTT-1-11-organoid	7-8_fetal_Schwann cell	0.000940734	0.063286	0.62653	0.116129	0.193114	7-8_fetal_Schwann cell	12_organoid_Keratinocyte			TGACTTTAGATGCCTT-1-11-organoid	7-8_fetal_Fibroblast	0.0052546	0.00755411	0.517585	0.469606	9.36911e-09	7-8_fetal_Fibroblast	12_organoid_Keratinocyte			TGACTTTAGATGCCTT-1-11-organoid	999_adult_Vascular endothelium	0.00622974	0.0394553	0.236443	0.143992	0.57388	999_adult_Vascular endothelium	12_organoid_Keratinocyte			TGACTTTAGATGCCTT-1-11-organoid	999_adult_Melanocyte	0.00213055	0.0047293	0.136287	0.0841363	0.772717	999_adult_Melanocyte	12_organoid_Keratinocyte
TGACTTTAGCATGGCA-1-11-organoid	7-8	0.0475966	0.00232792	0.689697	0.224501	0.0358776	7-8			TGACTTTAGCATGGCA-1-11-organoid	9-11_fetal_Mural cell	0.0135833	0.0563214	0.279798	0.618566	0.0317309	9-11_fetal_Mural cell	12_organoid_Mural cell			TGACTTTAGCATGGCA-1-11-organoid	999_adult_Keratinocyte	0.00244292	0.186413	0.0953307	0.0845008	0.631312	999_adult_Keratinocyte	12_organoid_Mural cell			TGACTTTAGCATGGCA-1-11-organoid	999_adult_Schwann cell	0.000186096	0.0012365	0.319758	0.19988	0.47894	999_adult_Schwann cell	12_organoid_Mural cell			TGACTTTAGCATGGCA-1-11-organoid	7-8_fetal_Fibroblast	0.000691482	3.24599e-05	0.909915	0.00281551	0.086545	7-8_fetal_Fibroblast	12_organoid_Mural cell			TGACTTTAGCATGGCA-1-11-organoid	999_adult_Vascular endothelium	0.0094981	0.0250257	0.0739689	0.123269	0.768239	999_adult_Vascular endothelium	12_organoid_Mural cell			TGACTTTAGCATGGCA-1-11-organoid	999_adult_Melanocyte	0.000152625	0.000702105	0.0331504	0.167499	0.798496	999_adult_Melanocyte	12_organoid_Mural cell
TGACTTTCACCACGTG-1-11-organoid	999	0.0470565	0.118364	0.0863794	0.053353	0.694847	999			TGACTTTCACCACGTG-1-11-organoid	9-11_fetal_Mural cell	0.0451606	0.226428	0.184832	0.543258	0.000321836	9-11_fetal_Mural cell	12_organoid_Keratinocyte			TGACTTTCACCACGTG-1-11-organoid	15-16_fetal_Keratinocyte	0.0273542	0.544512	0.0785504	0.0635415	0.286042	15-16_fetal_Keratinocyte	12_organoid_Keratinocyte			TGACTTTCACCACGTG-1-11-organoid	7-8_fetal_Schwann cell	0.000150566	0.0699791	0.422204	0.122152	0.385515	7-8_fetal_Schwann cell	12_organoid_Keratinocyte			TGACTTTCACCACGTG-1-11-organoid	7-8_fetal_Fibroblast	0.0256157	0.0651141	0.649868	0.259402	3.08603e-09	7-8_fetal_Fibroblast	12_organoid_Keratinocyte			TGACTTTCACCACGTG-1-11-organoid	999_adult_Vascular endothelium	0.0213254	0.0922835	0.105028	0.194735	0.586627	999_adult_Vascular endothelium	12_organoid_Keratinocyte			TGACTTTCACCACGTG-1-11-organoid	999_adult_Melanocyte	0.00118054	0.00362568	0.0752961	0.151196	0.768701	999_adult_Melanocyte	12_organoid_Keratinocyte
TGACTTTCAGTAAGCG-1-11-organoid	9-11	0.172313	0.0246057	0.014957	0.733613	0.054512	9-11			TGACTTTCAGTAAGCG-1-11-organoid	999_adult_Mural cell	0.00288101	0.00491212	0.0594836	0.450258	0.482465	999_adult_Mural cell	12_organoid_Fibroblast			TGACTTTCAGTAAGCG-1-11-organoid	999_adult_Keratinocyte	0.00983442	0.174088	0.0566112	0.0522537	0.707212	999_adult_Keratinocyte	12_organoid_Fibroblast			TGACTTTCAGTAAGCG-1-11-organoid	999_adult_Schwann cell	0.000516128	0.0116768	0.0265818	0.210543	0.750682	999_adult_Schwann cell	12_organoid_Fibroblast			TGACTTTCAGTAAGCG-1-11-organoid	12-14_fetal_Fibroblast	0.579806	0.00386378	0.0621283	0.249119	0.105082	12-14_fetal_Fibroblast	12_organoid_Fibroblast			TGACTTTCAGTAAGCG-1-11-organoid	999_adult_Vascular endothelium	0.00487178	0.0233508	0.0154304	0.100295	0.856053	999_adult_Vascular endothelium	12_organoid_Fibroblast			TGACTTTCAGTAAGCG-1-11-organoid	999_adult_Melanocyte	3.84125e-05	0.000264532	0.00445768	0.01734	0.977899	999_adult_Melanocyte	12_organoid_Fibroblast
TGACTTTGTCACCCAG-1-11-organoid	7-8	0.00469642	0.108653	0.766456	0.0757734	0.0444211	7-8			TGACTTTGTCACCCAG-1-11-organoid	7-8_fetal_Mural cell	0.000286867	0.152103	0.554789	0.245246	0.0475749	7-8_fetal_Mural cell	12_organoid_Fibroblast			TGACTTTGTCACCCAG-1-11-organoid	15-16_fetal_Keratinocyte	0.00251778	0.420848	0.11105	0.0449534	0.42063	15-16_fetal_Keratinocyte	12_organoid_Fibroblast			TGACTTTGTCACCCAG-1-11-organoid	999_adult_Schwann cell	7.6336e-05	0.121287	0.240447	0.05828	0.57991	999_adult_Schwann cell	12_organoid_Fibroblast			TGACTTTGTCACCCAG-1-11-organoid	7-8_fetal_Fibroblast	0.00269713	0.0656185	0.857326	0.0741112	0.000246728	7-8_fetal_Fibroblast	12_organoid_Fibroblast			TGACTTTGTCACCCAG-1-11-organoid	999_adult_Vascular endothelium	0.00162454	0.0606907	0.114571	0.0506211	0.772492	999_adult_Vascular endothelium	12_organoid_Fibroblast			TGACTTTGTCACCCAG-1-11-organoid	999_adult_Melanocyte	0.000103273	0.00166972	0.0353767	0.0399481	0.922902	999_adult_Melanocyte	12_organoid_Fibroblast
TGACTTTGTCAGCTAT-1-11-organoid	7-8	0.00301506	0.0128309	0.687078	0.250673	0.0464027	7-8			TGACTTTGTCAGCTAT-1-11-organoid	999_adult_Mural cell	0.000122783	0.0472794	0.278774	0.317759	0.356064	999_adult_Mural cell	12_organoid_Fibroblast			TGACTTTGTCAGCTAT-1-11-organoid	999_adult_Keratinocyte	0.00160139	0.380111	0.16475	0.0583147	0.395222	999_adult_Keratinocyte	12_organoid_Fibroblast			TGACTTTGTCAGCTAT-1-11-organoid	9-11_fetal_Schwann cell	0.00019906	0.0365459	0.323356	0.364071	0.275828	9-11_fetal_Schwann cell	12_organoid_Fibroblast			TGACTTTGTCAGCTAT-1-11-organoid	7-8_fetal_Fibroblast	0.000296566	8.75426e-05	0.801875	0.189085	0.00865582	7-8_fetal_Fibroblast	12_organoid_Fibroblast			TGACTTTGTCAGCTAT-1-11-organoid	999_adult_Vascular endothelium	0.000962947	0.0415494	0.155258	0.110466	0.691764	999_adult_Vascular endothelium	12_organoid_Fibroblast			TGACTTTGTCAGCTAT-1-11-organoid	999_adult_Melanocyte	0.000275922	0.00256529	0.0669396	0.189759	0.74046	999_adult_Melanocyte	12_organoid_Fibroblast
TGACTTTGTCATTAGC-1-11-organoid	9-11	0.0521885	0.206876	0.173684	0.453496	0.113756	9-11			TGACTTTGTCATTAGC-1-11-organoid	999_adult_Mural cell	0.00149278	0.0043802	0.153231	0.135076	0.70582	999_adult_Mural cell	12_organoid_Fibroblast			TGACTTTGTCATTAGC-1-11-organoid	999_adult_Keratinocyte	0.0254823	0.135374	0.177243	0.0692311	0.592669	999_adult_Keratinocyte	12_organoid_Fibroblast			TGACTTTGTCATTAGC-1-11-organoid	999_adult_Schwann cell	0.000255276	0.106028	0.0545885	0.104025	0.735103	999_adult_Schwann cell	12_organoid_Fibroblast			TGACTTTGTCATTAGC-1-11-organoid	999_adult_Fibroblast	0.184008	0.00236184	0.173745	0.0419151	0.59797	999_adult_Fibroblast	12_organoid_Fibroblast			TGACTTTGTCATTAGC-1-11-organoid	999_adult_Vascular endothelium	0.00172783	0.011233	0.0847188	0.0668945	0.835426	999_adult_Vascular endothelium	12_organoid_Fibroblast			TGACTTTGTCATTAGC-1-11-organoid	999_adult_Melanocyte	0.000163943	0.000371797	0.0431736	0.056727	0.899564	999_adult_Melanocyte	12_organoid_Fibroblast
TGACTTTGTCTGATTG-1-11-organoid	9-11	0.0244294	0.280423	0.0240725	0.597586	0.0734893	9-11			TGACTTTGTCTGATTG-1-11-organoid	999_adult_Mural cell	0.000562119	0.0103443	0.097981	0.110777	0.780336	999_adult_Mural cell	12_organoid_Fibroblast			TGACTTTGTCTGATTG-1-11-organoid	999_adult_Keratinocyte	0.0060802	0.299247	0.10321	0.0401136	0.55135	999_adult_Keratinocyte	12_organoid_Fibroblast			TGACTTTGTCTGATTG-1-11-organoid	999_adult_Schwann cell	0.000166184	0.0800333	0.0329583	0.161005	0.725838	999_adult_Schwann cell	12_organoid_Fibroblast			TGACTTTGTCTGATTG-1-11-organoid	9-11_fetal_Fibroblast	0.0509301	0.00592927	0.183923	0.506494	0.252724	9-11_fetal_Fibroblast	12_organoid_Fibroblast			TGACTTTGTCTGATTG-1-11-organoid	999_adult_Vascular endothelium	0.00101016	0.0256552	0.0560296	0.0766624	0.840643	999_adult_Vascular endothelium	12_organoid_Fibroblast			TGACTTTGTCTGATTG-1-11-organoid	999_adult_Melanocyte	2.36852e-05	0.000391271	0.0084868	0.0216766	0.969422	999_adult_Melanocyte	12_organoid_Fibroblast
TGACTTTGTGATGTGG-1-11-organoid	9-11	0.275217	0.0115187	4.0073e-05	0.644075	0.0691485	9-11			TGACTTTGTGATGTGG-1-11-organoid	999_adult_Mural cell	0.00745603	0.000311949	0.00538612	0.32436	0.662486	999_adult_Mural cell	12_organoid_Fibroblast			TGACTTTGTGATGTGG-1-11-organoid	999_adult_Keratinocyte	0.0403239	0.0484091	0.126431	0.0430454	0.74179	999_adult_Keratinocyte	12_organoid_Fibroblast			TGACTTTGTGATGTGG-1-11-organoid	999_adult_Schwann cell	0.00791299	0.00281536	0.00234915	0.370103	0.61682	999_adult_Schwann cell	12_organoid_Fibroblast			TGACTTTGTGATGTGG-1-11-organoid	9-11_fetal_Fibroblast	0.122228	3.34152e-05	0.00012187	0.714727	0.16289	9-11_fetal_Fibroblast	12_organoid_Fibroblast			TGACTTTGTGATGTGG-1-11-organoid	999_adult_Vascular endothelium	0.0120431	0.0117135	0.00653453	0.119365	0.850344	999_adult_Vascular endothelium	12_organoid_Fibroblast			TGACTTTGTGATGTGG-1-11-organoid	999_adult_Melanocyte	5.30625e-05	0.000189188	0.00126321	0.00615015	0.992344	999_adult_Melanocyte	12_organoid_Fibroblast
TGACTTTGTGTCAATC-1-11-organoid	7-8	0.0649022	0.310533	0.444981	0.121613	0.0579706	7-8			TGACTTTGTGTCAATC-1-11-organoid	7-8_fetal_Mural cell	0.00070561	0.0255342	0.476597	0.0619706	0.435193	7-8_fetal_Mural cell	12_organoid_Fibroblast			TGACTTTGTGTCAATC-1-11-organoid	999_adult_Keratinocyte	0.00768383	0.300379	0.145473	0.0539543	0.492511	999_adult_Keratinocyte	12_organoid_Fibroblast			TGACTTTGTGTCAATC-1-11-organoid	999_adult_Schwann cell	0.000317227	0.196431	0.121125	0.0557783	0.626348	999_adult_Schwann cell	12_organoid_Fibroblast			TGACTTTGTGTCAATC-1-11-organoid	7-8_fetal_Fibroblast	0.0773385	0.0132283	0.880854	0.0275748	0.00100415	7-8_fetal_Fibroblast	12_organoid_Fibroblast			TGACTTTGTGTCAATC-1-11-organoid	999_adult_Vascular endothelium	0.00229056	0.0468897	0.0900402	0.043073	0.817706	999_adult_Vascular endothelium	12_organoid_Fibroblast			TGACTTTGTGTCAATC-1-11-organoid	999_adult_Melanocyte	6.91738e-05	0.0012327	0.0087644	0.0187986	0.971135	999_adult_Melanocyte	12_organoid_Fibroblast
TGACTTTTCAGAGACG-1-11-organoid	9-11	0.405351	0.00323578	0.0750651	0.461313	0.055035	9-11			TGACTTTTCAGAGACG-1-11-organoid	9-11_fetal_Mural cell	0.20343	0.00379415	0.0333643	0.60064	0.158772	9-11_fetal_Mural cell	12_organoid_Mural cell			TGACTTTTCAGAGACG-1-11-organoid	999_adult_Keratinocyte	0.0678569	0.0295789	0.152476	0.0523602	0.697728	999_adult_Keratinocyte	12_organoid_Mural cell			TGACTTTTCAGAGACG-1-11-organoid	999_adult_Schwann cell	0.00435416	0.00175447	0.0523712	0.132463	0.809057	999_adult_Schwann cell	12_organoid_Mural cell			TGACTTTTCAGAGACG-1-11-organoid	999_adult_Fibroblast	0.0159856	6.12736e-06	0.0221191	0.0611176	0.900771	999_adult_Fibroblast	12_organoid_Mural cell			TGACTTTTCAGAGACG-1-11-organoid	999_adult_Vascular endothelium	0.0397214	0.00757034	0.0236935	0.0964454	0.832569	999_adult_Vascular endothelium	12_organoid_Mural cell			TGACTTTTCAGAGACG-1-11-organoid	999_adult_Melanocyte	0.000202822	0.000198434	0.0186669	0.0195114	0.96142	999_adult_Melanocyte	12_organoid_Mural cell
TGACTTTTCAGCAACT-1-11-organoid	15-16	0.0228707	0.566943	0.0194636	0.0643166	0.326406	15-16			TGACTTTTCAGCAACT-1-11-organoid	9-11_fetal_Mural cell	0.0267972	0.296239	0.124935	0.547388	0.00463964	9-11_fetal_Mural cell	12_organoid_Keratinocyte			TGACTTTTCAGCAACT-1-11-organoid	15-16_fetal_Keratinocyte	0.0212779	0.649868	0.101003	0.0436347	0.184217	15-16_fetal_Keratinocyte	12_organoid_Keratinocyte			TGACTTTTCAGCAACT-1-11-organoid	999_adult_Schwann cell	0.000261107	0.274987	0.211288	0.0518371	0.461627	999_adult_Schwann cell	12_organoid_Keratinocyte			TGACTTTTCAGCAACT-1-11-organoid	7-8_fetal_Fibroblast	0.0231986	0.190833	0.599567	0.186401	2.52574e-08	7-8_fetal_Fibroblast	12_organoid_Keratinocyte			TGACTTTTCAGCAACT-1-11-organoid	999_adult_Vascular endothelium	0.00874346	0.103316	0.0990807	0.109625	0.679235	999_adult_Vascular endothelium	12_organoid_Keratinocyte			TGACTTTTCAGCAACT-1-11-organoid	999_adult_Melanocyte	0.000349404	0.0027018	0.0422541	0.0577199	0.896975	999_adult_Melanocyte	12_organoid_Keratinocyte
TGACTTTTCTGTACGA-1-11-organoid	15-16	0.0121071	0.40922	0.378055	0.0417397	0.158878	15-16			TGACTTTTCTGTACGA-1-11-organoid	15-16_fetal_Mural cell	0.000703362	0.395668	0.202024	0.229984	0.17162	15-16_fetal_Mural cell	12_organoid_Fibroblast			TGACTTTTCTGTACGA-1-11-organoid	999_adult_Keratinocyte	0.00998336	0.438945	0.0738838	0.0362926	0.440895	999_adult_Keratinocyte	12_organoid_Fibroblast			TGACTTTTCTGTACGA-1-11-organoid	999_adult_Schwann cell	0.000549087	0.198247	0.102514	0.0662463	0.632444	999_adult_Schwann cell	12_organoid_Fibroblast			TGACTTTTCTGTACGA-1-11-organoid	7-8_fetal_Fibroblast	0.00323929	0.199273	0.767219	0.0238421	0.00642685	7-8_fetal_Fibroblast	12_organoid_Fibroblast			TGACTTTTCTGTACGA-1-11-organoid	999_adult_Vascular endothelium	0.00395411	0.157145	0.0615596	0.0594687	0.717873	999_adult_Vascular endothelium	12_organoid_Fibroblast			TGACTTTTCTGTACGA-1-11-organoid	999_adult_Melanocyte	0.000217734	0.00522152	0.0104887	0.0504181	0.933654	999_adult_Melanocyte	12_organoid_Fibroblast
TGAGAGGAGCCCAACC-1-11-organoid	9-11	0.148134	0.0175273	0.0208577	0.770649	0.0428322	9-11			TGAGAGGAGCCCAACC-1-11-organoid	9-11_fetal_Mural cell	0.0139555	0.00274347	0.238858	0.502125	0.242318	9-11_fetal_Mural cell	12_organoid_Fibroblast			TGAGAGGAGCCCAACC-1-11-organoid	999_adult_Keratinocyte	0.0236741	0.11874	0.179647	0.0504292	0.62751	999_adult_Keratinocyte	12_organoid_Fibroblast			TGAGAGGAGCCCAACC-1-11-organoid	999_adult_Schwann cell	0.00261211	0.0101155	0.0757034	0.137092	0.774477	999_adult_Schwann cell	12_organoid_Fibroblast			TGAGAGGAGCCCAACC-1-11-organoid	9-11_fetal_Fibroblast	0.221634	0.000888279	0.290522	0.476814	0.0101417	9-11_fetal_Fibroblast	12_organoid_Fibroblast			TGAGAGGAGCCCAACC-1-11-organoid	999_adult_Vascular endothelium	0.0136834	0.0127606	0.0374815	0.102418	0.833656	999_adult_Vascular endothelium	12_organoid_Fibroblast			TGAGAGGAGCCCAACC-1-11-organoid	999_adult_Melanocyte	4.0886e-05	0.000229278	0.00391048	0.00617716	0.989642	999_adult_Melanocyte	12_organoid_Fibroblast
TGAGAGGCACTGTTAG-1-11-organoid	15-16	0.00230766	0.699073	0.00159616	0.0502737	0.246749	15-16			TGAGAGGCACTGTTAG-1-11-organoid	9-11_fetal_Mural cell	0.00486367	0.317952	0.0582815	0.357597	0.261305	9-11_fetal_Mural cell	12_organoid_Keratinocyte			TGAGAGGCACTGTTAG-1-11-organoid	15-16_fetal_Keratinocyte	0.0246297	0.393829	0.269399	0.0540694	0.258073	15-16_fetal_Keratinocyte	12_organoid_Keratinocyte			TGAGAGGCACTGTTAG-1-11-organoid	15-16_fetal_Schwann cell	0.00049498	0.516062	0.0248488	0.0705322	0.388062	15-16_fetal_Schwann cell	12_organoid_Keratinocyte			TGAGAGGCACTGTTAG-1-11-organoid	15-16_fetal_Fibroblast	0.0107377	0.530285	0.0851669	0.37381	8.84549e-07	15-16_fetal_Fibroblast	12_organoid_Keratinocyte			TGAGAGGCACTGTTAG-1-11-organoid	999_adult_Vascular endothelium	0.00208049	0.0952325	0.0427173	0.0687882	0.791182	999_adult_Vascular endothelium	12_organoid_Keratinocyte			TGAGAGGCACTGTTAG-1-11-organoid	999_adult_Melanocyte	0.000427633	0.00504669	0.0296953	0.0587621	0.906068	999_adult_Melanocyte	12_organoid_Keratinocyte
TGAGAGGCATCACCCT-1-11-organoid	9-11	0.0559117	0.0135899	0.230833	0.625285	0.0743797	9-11			TGAGAGGCATCACCCT-1-11-organoid	9-11_fetal_Mural cell	0.0101614	0.0273561	0.1727	0.649373	0.14041	9-11_fetal_Mural cell	12_organoid_Adipocyte			TGAGAGGCATCACCCT-1-11-organoid	999_adult_Keratinocyte	0.013754	0.121422	0.0582069	0.0754873	0.73113	999_adult_Keratinocyte	12_organoid_Adipocyte			TGAGAGGCATCACCCT-1-11-organoid	999_adult_Schwann cell	0.000135497	0.0101319	0.085325	0.131215	0.773192	999_adult_Schwann cell	12_organoid_Adipocyte			TGAGAGGCATCACCCT-1-11-organoid	999_adult_Fibroblast	0.00333076	0.000735373	0.0150322	0.00489849	0.976003	999_adult_Fibroblast	12_organoid_Adipocyte			TGAGAGGCATCACCCT-1-11-organoid	999_adult_Vascular endothelium	0.00378093	0.0256088	0.0478892	0.169557	0.753164	999_adult_Vascular endothelium	12_organoid_Adipocyte			TGAGAGGCATCACCCT-1-11-organoid	999_adult_Melanocyte	9.86406e-05	0.000335829	0.0333496	0.143113	0.823103	999_adult_Melanocyte	12_organoid_Adipocyte
TGAGAGGCATGCAATC-1-11-organoid	15-16	0.0279247	0.728541	0.186703	0.0109217	0.0459096	15-16			TGAGAGGCATGCAATC-1-11-organoid	999_adult_Mural cell	0.00179422	0.122023	0.0898781	0.0152984	0.771006	999_adult_Mural cell	12_organoid_Fibroblast			TGAGAGGCATGCAATC-1-11-organoid	999_adult_Keratinocyte	0.00306765	0.380734	0.0773901	0.0501832	0.488625	999_adult_Keratinocyte	12_organoid_Fibroblast			TGAGAGGCATGCAATC-1-11-organoid	999_adult_Schwann cell	0.000186332	0.322102	0.0722831	0.0197861	0.585643	999_adult_Schwann cell	12_organoid_Fibroblast			TGAGAGGCATGCAATC-1-11-organoid	999_adult_Fibroblast	0.0515836	0.0953911	0.338767	0.00059926	0.513659	999_adult_Fibroblast	12_organoid_Fibroblast			TGAGAGGCATGCAATC-1-11-organoid	999_adult_Vascular endothelium	0.00119996	0.0654521	0.0627788	0.0287512	0.841818	999_adult_Vascular endothelium	12_organoid_Fibroblast			TGAGAGGCATGCAATC-1-11-organoid	999_adult_Melanocyte	7.37055e-05	0.00181012	0.0224576	0.0450115	0.930647	999_adult_Melanocyte	12_organoid_Fibroblast
TGAGAGGGTCCAGTAT-1-11-organoid	9-11	0.160099	0.0111693	0.0140183	0.774287	0.0404265	9-11			TGAGAGGGTCCAGTAT-1-11-organoid	999_adult_Mural cell	0.00132836	0.000159482	0.0488271	0.153624	0.796061	999_adult_Mural cell	12_organoid_Fibroblast			TGAGAGGGTCCAGTAT-1-11-organoid	999_adult_Keratinocyte	0.100958	0.0976518	0.132111	0.0301511	0.639128	999_adult_Keratinocyte	12_organoid_Fibroblast			TGAGAGGGTCCAGTAT-1-11-organoid	999_adult_Schwann cell	0.010883	0.00621752	0.0509405	0.217544	0.714415	999_adult_Schwann cell	12_organoid_Fibroblast			TGAGAGGGTCCAGTAT-1-11-organoid	9-11_fetal_Fibroblast	0.167334	2.98329e-05	0.0347964	0.759841	0.0379987	9-11_fetal_Fibroblast	12_organoid_Fibroblast			TGAGAGGGTCCAGTAT-1-11-organoid	999_adult_Vascular endothelium	0.0083645	0.00549248	0.0578667	0.0796961	0.84858	999_adult_Vascular endothelium	12_organoid_Fibroblast			TGAGAGGGTCCAGTAT-1-11-organoid	999_adult_Melanocyte	6.8893e-05	0.000166282	0.00247328	0.00390277	0.993389	999_adult_Melanocyte	12_organoid_Fibroblast
TGAGAGGGTGATAAAC-1-11-organoid	9-11	0.179326	0.0171567	0.00913067	0.741868	0.0525189	9-11			TGAGAGGGTGATAAAC-1-11-organoid	999_adult_Mural cell	0.00196049	0.00108295	0.0603773	0.308847	0.627732	999_adult_Mural cell	12_organoid_Fibroblast			TGAGAGGGTGATAAAC-1-11-organoid	999_adult_Keratinocyte	0.018345	0.10367	0.111917	0.0608346	0.705233	999_adult_Keratinocyte	12_organoid_Fibroblast			TGAGAGGGTGATAAAC-1-11-organoid	999_adult_Schwann cell	0.000676387	0.0126089	0.0196185	0.232227	0.73487	999_adult_Schwann cell	12_organoid_Fibroblast			TGAGAGGGTGATAAAC-1-11-organoid	12-14_fetal_Fibroblast	0.531875	0.000225719	0.0397068	0.209243	0.218949	12-14_fetal_Fibroblast	12_organoid_Fibroblast			TGAGAGGGTGATAAAC-1-11-organoid	999_adult_Vascular endothelium	0.00748321	0.0131375	0.0178232	0.0759541	0.885602	999_adult_Vascular endothelium	12_organoid_Fibroblast			TGAGAGGGTGATAAAC-1-11-organoid	999_adult_Melanocyte	4.55547e-05	0.000172002	0.005338	0.00907305	0.985371	999_adult_Melanocyte	12_organoid_Fibroblast
TGAGAGGGTGGTGTAG-1-11-organoid	15-16	0.00349376	0.617729	0.00602945	0.180128	0.19262	15-16			TGAGAGGGTGGTGTAG-1-11-organoid	9-11_fetal_Mural cell	0.0121503	0.265385	0.0571662	0.643315	0.0219839	9-11_fetal_Mural cell	12_organoid_Keratinocyte			TGAGAGGGTGGTGTAG-1-11-organoid	15-16_fetal_Keratinocyte	0.0122287	0.472988	0.236088	0.0644001	0.214295	15-16_fetal_Keratinocyte	12_organoid_Keratinocyte			TGAGAGGGTGGTGTAG-1-11-organoid	15-16_fetal_Schwann cell	0.000307907	0.406578	0.0596408	0.162903	0.37057	15-16_fetal_Schwann cell	12_organoid_Keratinocyte			TGAGAGGGTGGTGTAG-1-11-organoid	9-11_fetal_Fibroblast	0.0028074	0.123026	0.405674	0.468492	1.16567e-07	9-11_fetal_Fibroblast	12_organoid_Keratinocyte			TGAGAGGGTGGTGTAG-1-11-organoid	999_adult_Vascular endothelium	0.00476605	0.09729	0.0617015	0.139497	0.696745	999_adult_Vascular endothelium	12_organoid_Keratinocyte			TGAGAGGGTGGTGTAG-1-11-organoid	999_adult_Melanocyte	0.000199672	0.00332827	0.0286473	0.0759294	0.891895	999_adult_Melanocyte	12_organoid_Keratinocyte
TGAGAGGTCATCGATG-1-11-organoid	9-11	0.0614868	0.39247	0.0184069	0.45363	0.0740066	9-11			TGAGAGGTCATCGATG-1-11-organoid	999_adult_Mural cell	0.00145625	0.00343892	0.0932992	0.108785	0.79302	999_adult_Mural cell	12_organoid_Fibroblast			TGAGAGGTCATCGATG-1-11-organoid	999_adult_Keratinocyte	0.013791	0.203455	0.11273	0.0431198	0.626904	999_adult_Keratinocyte	12_organoid_Fibroblast			TGAGAGGTCATCGATG-1-11-organoid	999_adult_Schwann cell	0.000154385	0.0983858	0.0308594	0.0976143	0.772986	999_adult_Schwann cell	12_organoid_Fibroblast			TGAGAGGTCATCGATG-1-11-organoid	999_adult_Fibroblast	0.25731	0.00283892	0.0337183	0.12187	0.584263	999_adult_Fibroblast	12_organoid_Fibroblast			TGAGAGGTCATCGATG-1-11-organoid	999_adult_Vascular endothelium	0.00127537	0.0128922	0.0411447	0.0528833	0.891804	999_adult_Vascular endothelium	12_organoid_Fibroblast			TGAGAGGTCATCGATG-1-11-organoid	999_adult_Melanocyte	2.77219e-05	0.000188711	0.0151931	0.0127169	0.971874	999_adult_Melanocyte	12_organoid_Fibroblast
TGAGAGGTCCAAAGTC-1-11-organoid	7-8	0.0575374	0.0991523	0.650265	0.0748621	0.118183	7-8			TGAGAGGTCCAAAGTC-1-11-organoid	999_adult_Mural cell	0.00043002	0.0339093	0.0834155	0.0909069	0.791338	999_adult_Mural cell	12_organoid_Fibroblast			TGAGAGGTCCAAAGTC-1-11-organoid	999_adult_Keratinocyte	0.0180997	0.285918	0.301089	0.0703913	0.324502	999_adult_Keratinocyte	12_organoid_Fibroblast			TGAGAGGTCCAAAGTC-1-11-organoid	999_adult_Schwann cell	0.00173449	0.277991	0.199217	0.21173	0.309327	999_adult_Schwann cell	12_organoid_Fibroblast			TGAGAGGTCCAAAGTC-1-11-organoid	7-8_fetal_Fibroblast	0.0146933	0.0012514	0.646547	0.324832	0.0126768	7-8_fetal_Fibroblast	12_organoid_Fibroblast			TGAGAGGTCCAAAGTC-1-11-organoid	999_adult_Vascular endothelium	0.00354505	0.0591503	0.0982931	0.0609224	0.778089	999_adult_Vascular endothelium	12_organoid_Fibroblast			TGAGAGGTCCAAAGTC-1-11-organoid	999_adult_Melanocyte	0.00110617	0.00296338	0.0796322	0.0793139	0.836984	999_adult_Melanocyte	12_organoid_Fibroblast
TGAGAGGTCGCGATCG-1-11-organoid	7-8	0.0242093	0.00260708	0.761547	0.154354	0.0572825	7-8			TGAGAGGTCGCGATCG-1-11-organoid	9-11_fetal_Mural cell	0.00710267	0.0140033	0.411185	0.46188	0.105829	9-11_fetal_Mural cell	12_organoid_Fibroblast			TGAGAGGTCGCGATCG-1-11-organoid	999_adult_Keratinocyte	0.0214137	0.153469	0.161258	0.067243	0.596616	999_adult_Keratinocyte	12_organoid_Fibroblast			TGAGAGGTCGCGATCG-1-11-organoid	999_adult_Schwann cell	0.00024935	0.00855259	0.348799	0.100991	0.541408	999_adult_Schwann cell	12_organoid_Fibroblast			TGAGAGGTCGCGATCG-1-11-organoid	7-8_fetal_Fibroblast	0.00210527	1.65706e-05	0.969532	0.00137365	0.0269723	7-8_fetal_Fibroblast	12_organoid_Fibroblast			TGAGAGGTCGCGATCG-1-11-organoid	999_adult_Vascular endothelium	0.00395987	0.0111472	0.168617	0.154976	0.6613	999_adult_Vascular endothelium	12_organoid_Fibroblast			TGAGAGGTCGCGATCG-1-11-organoid	999_adult_Melanocyte	0.000277559	0.000493268	0.0538721	0.118416	0.826941	999_adult_Melanocyte	12_organoid_Fibroblast
TGAGAGGTCTACTATC-1-11-organoid	9-11	0.272877	0.0233761	0.00114409	0.652544	0.0500594	9-11			TGAGAGGTCTACTATC-1-11-organoid	999_adult_Mural cell	0.00577751	0.00129137	0.0552079	0.252054	0.685669	999_adult_Mural cell	12_organoid_Fibroblast			TGAGAGGTCTACTATC-1-11-organoid	999_adult_Keratinocyte	0.0503653	0.195368	0.0692134	0.0319216	0.653132	999_adult_Keratinocyte	12_organoid_Fibroblast			TGAGAGGTCTACTATC-1-11-organoid	999_adult_Schwann cell	0.00320036	0.0140037	0.0277496	0.0982193	0.856827	999_adult_Schwann cell	12_organoid_Fibroblast			TGAGAGGTCTACTATC-1-11-organoid	12-14_fetal_Fibroblast	0.538627	0.000551747	0.00120723	0.258425	0.201189	12-14_fetal_Fibroblast	12_organoid_Fibroblast			TGAGAGGTCTACTATC-1-11-organoid	999_adult_Vascular endothelium	0.00711462	0.00749498	0.0459228	0.0949269	0.844541	999_adult_Vascular endothelium	12_organoid_Fibroblast			TGAGAGGTCTACTATC-1-11-organoid	999_adult_Melanocyte	8.67525e-05	0.000180698	0.00798913	0.010096	0.981648	999_adult_Melanocyte	12_organoid_Fibroblast
TGAGAGGTCTGGTTCC-1-11-organoid	999	0.0156155	0.0997943	0.191785	0.0320566	0.660749	999			TGAGAGGTCTGGTTCC-1-11-organoid	9-11_fetal_Mural cell	0.0293634	0.196198	0.25939	0.514681	0.000367453	9-11_fetal_Mural cell	12_organoid_Keratinocyte			TGAGAGGTCTGGTTCC-1-11-organoid	15-16_fetal_Keratinocyte	0.0202116	0.478739	0.14751	0.0715693	0.28197	15-16_fetal_Keratinocyte	12_organoid_Keratinocyte			TGAGAGGTCTGGTTCC-1-11-organoid	999_adult_Schwann cell	0.000121563	0.113568	0.3283	0.148458	0.409552	999_adult_Schwann cell	12_organoid_Keratinocyte			TGAGAGGTCTGGTTCC-1-11-organoid	7-8_fetal_Fibroblast	0.0280406	0.0711077	0.777412	0.12344	1.01573e-09	7-8_fetal_Fibroblast	12_organoid_Keratinocyte			TGAGAGGTCTGGTTCC-1-11-organoid	999_adult_Vascular endothelium	0.0114057	0.0694578	0.107281	0.164419	0.647437	999_adult_Vascular endothelium	12_organoid_Keratinocyte			TGAGAGGTCTGGTTCC-1-11-organoid	999_adult_Melanocyte	0.000867121	0.00619847	0.0485209	0.152607	0.791807	999_adult_Melanocyte	12_organoid_Keratinocyte
TGAGCATAGACATAAC-1-11-organoid	7-8	0.0161095	0.00264705	0.774363	0.136624	0.0702565	7-8			TGAGCATAGACATAAC-1-11-organoid	9-11_fetal_Mural cell	0.00293478	0.0769201	0.444799	0.460312	0.0150335	9-11_fetal_Mural cell	12_organoid_Fibroblast			TGAGCATAGACATAAC-1-11-organoid	999_adult_Keratinocyte	0.00740967	0.240287	0.0659131	0.0518661	0.634524	999_adult_Keratinocyte	12_organoid_Fibroblast			TGAGCATAGACATAAC-1-11-organoid	999_adult_Schwann cell	0.000161336	0.003618	0.33178	0.0887652	0.575675	999_adult_Schwann cell	12_organoid_Fibroblast			TGAGCATAGACATAAC-1-11-organoid	7-8_fetal_Fibroblast	0.00142795	0.000493466	0.975417	0.00220852	0.0204533	7-8_fetal_Fibroblast	12_organoid_Fibroblast			TGAGCATAGACATAAC-1-11-organoid	999_adult_Vascular endothelium	0.00727633	0.032158	0.108958	0.10225	0.749358	999_adult_Vascular endothelium	12_organoid_Fibroblast			TGAGCATAGACATAAC-1-11-organoid	999_adult_Melanocyte	0.000205821	0.00158816	0.024063	0.0836969	0.890446	999_adult_Melanocyte	12_organoid_Fibroblast
TGAGCATAGCAGCGTA-1-11-organoid	9-11	0.00292526	0.152062	0.217674	0.590142	0.0371958	9-11			TGAGCATAGCAGCGTA-1-11-organoid	999_adult_Mural cell	6.72995e-05	0.00637031	0.266797	0.0718217	0.654944	999_adult_Mural cell	12_organoid_Fibroblast			TGAGCATAGCAGCGTA-1-11-organoid	999_adult_Keratinocyte	0.00402675	0.340927	0.144875	0.046173	0.463998	999_adult_Keratinocyte	12_organoid_Fibroblast			TGAGCATAGCAGCGTA-1-11-organoid	999_adult_Schwann cell	0.000140932	0.134169	0.0573518	0.156117	0.652222	999_adult_Schwann cell	12_organoid_Fibroblast			TGAGCATAGCAGCGTA-1-11-organoid	7-8_fetal_Fibroblast	0.00786596	0.00251892	0.447737	0.154843	0.387035	7-8_fetal_Fibroblast	12_organoid_Fibroblast			TGAGCATAGCAGCGTA-1-11-organoid	999_adult_Vascular endothelium	0.000675711	0.0184325	0.131902	0.065579	0.78341	999_adult_Vascular endothelium	12_organoid_Fibroblast			TGAGCATAGCAGCGTA-1-11-organoid	999_adult_Melanocyte	2.2522e-05	0.000584458	0.00899255	0.0198326	0.970568	999_adult_Melanocyte	12_organoid_Fibroblast
TGAGCATAGCTAGCCC-1-11-organoid	7-8	0.00642232	0.130054	0.624001	0.1951	0.0444228	7-8			TGAGCATAGCTAGCCC-1-11-organoid	999_adult_Mural cell	2.5962e-05	0.0082315	0.352294	0.0470776	0.59237	999_adult_Mural cell	12_organoid_Fibroblast			TGAGCATAGCTAGCCC-1-11-organoid	999_adult_Keratinocyte	0.00629284	0.426482	0.0881369	0.0316981	0.44739	999_adult_Keratinocyte	12_organoid_Fibroblast			TGAGCATAGCTAGCCC-1-11-organoid	999_adult_Schwann cell	0.000135041	0.151611	0.176221	0.07083	0.601202	999_adult_Schwann cell	12_organoid_Fibroblast			TGAGCATAGCTAGCCC-1-11-organoid	7-8_fetal_Fibroblast	0.0402671	0.00427279	0.825116	0.0442121	0.0861316	7-8_fetal_Fibroblast	12_organoid_Fibroblast			TGAGCATAGCTAGCCC-1-11-organoid	999_adult_Vascular endothelium	0.00040587	0.0234986	0.176865	0.0481115	0.751119	999_adult_Vascular endothelium	12_organoid_Fibroblast			TGAGCATAGCTAGCCC-1-11-organoid	999_adult_Melanocyte	7.95085e-05	0.000837615	0.0257717	0.0270836	0.946228	999_adult_Melanocyte	12_organoid_Fibroblast
TGAGCATAGGCGTACA-1-11-organoid	9-11	0.0107126	0.00672721	0.380914	0.549629	0.0520176	9-11			TGAGCATAGGCGTACA-1-11-organoid	9-11_fetal_Mural cell	0.000373175	0.00918726	0.191923	0.437428	0.361088	9-11_fetal_Mural cell	12_organoid_Fibroblast			TGAGCATAGGCGTACA-1-11-organoid	999_adult_Keratinocyte	0.00982062	0.236937	0.118943	0.0642405	0.570059	999_adult_Keratinocyte	12_organoid_Fibroblast			TGAGCATAGGCGTACA-1-11-organoid	999_adult_Schwann cell	0.000277873	0.0154126	0.104248	0.31474	0.565321	999_adult_Schwann cell	12_organoid_Fibroblast			TGAGCATAGGCGTACA-1-11-organoid	7-8_fetal_Fibroblast	0.00551097	0.000199652	0.511792	0.411546	0.0709515	7-8_fetal_Fibroblast	12_organoid_Fibroblast			TGAGCATAGGCGTACA-1-11-organoid	999_adult_Vascular endothelium	0.00377767	0.0252526	0.0996388	0.108203	0.763127	999_adult_Vascular endothelium	12_organoid_Fibroblast			TGAGCATAGGCGTACA-1-11-organoid	999_adult_Melanocyte	0.000131101	0.000746855	0.0189321	0.0728782	0.907312	999_adult_Melanocyte	12_organoid_Fibroblast
TGAGCATAGGGAACGG-1-11-organoid	15-16	0.00267266	0.511716	0.0106595	0.184625	0.290327	15-16			TGAGCATAGGGAACGG-1-11-organoid	9-11_fetal_Mural cell	0.00279945	0.196547	0.146726	0.593413	0.060514	9-11_fetal_Mural cell	12_organoid_Keratinocyte			TGAGCATAGGGAACGG-1-11-organoid	15-16_fetal_Keratinocyte	0.0148676	0.533195	0.249993	0.0493414	0.152603	15-16_fetal_Keratinocyte	12_organoid_Keratinocyte			TGAGCATAGGGAACGG-1-11-organoid	15-16_fetal_Schwann cell	0.000353908	0.396456	0.117928	0.170624	0.314638	15-16_fetal_Schwann cell	12_organoid_Keratinocyte			TGAGCATAGGGAACGG-1-11-organoid	9-11_fetal_Fibroblast	0.00592494	0.203759	0.348496	0.44182	8.27288e-08	9-11_fetal_Fibroblast	12_organoid_Keratinocyte			TGAGCATAGGGAACGG-1-11-organoid	999_adult_Vascular endothelium	0.00246384	0.0728486	0.103756	0.103395	0.717536	999_adult_Vascular endothelium	12_organoid_Keratinocyte			TGAGCATAGGGAACGG-1-11-organoid	999_adult_Melanocyte	0.000423177	0.00684266	0.034846	0.0912624	0.866626	999_adult_Melanocyte	12_organoid_Keratinocyte
TGAGCATAGTGGGCTA-1-11-organoid	9-11	0.10858	0.00227532	0.2112	0.650311	0.0276334	9-11			TGAGCATAGTGGGCTA-1-11-organoid	9-11_fetal_Mural cell	0.00458168	0.00160759	0.196672	0.452528	0.344611	9-11_fetal_Mural cell	12_organoid_Fibroblast			TGAGCATAGTGGGCTA-1-11-organoid	999_adult_Keratinocyte	0.0153595	0.0680844	0.108257	0.0908903	0.717409	999_adult_Keratinocyte	12_organoid_Fibroblast			TGAGCATAGTGGGCTA-1-11-organoid	999_adult_Schwann cell	0.000196148	0.00271875	0.0693117	0.240377	0.687397	999_adult_Schwann cell	12_organoid_Fibroblast			TGAGCATAGTGGGCTA-1-11-organoid	999_adult_Fibroblast	0.0120563	3.70455e-06	0.0730861	0.0041295	0.910724	999_adult_Fibroblast	12_organoid_Fibroblast			TGAGCATAGTGGGCTA-1-11-organoid	999_adult_Vascular endothelium	0.00674557	0.00985894	0.0575466	0.142265	0.783584	999_adult_Vascular endothelium	12_organoid_Fibroblast			TGAGCATAGTGGGCTA-1-11-organoid	999_adult_Melanocyte	6.13154e-05	0.000127749	0.0151201	0.07156	0.913131	999_adult_Melanocyte	12_organoid_Fibroblast
TGAGCATCAGTATGCT-1-11-organoid	9-11	0.0686627	0.0537542	0.0265727	0.809725	0.0412856	9-11			TGAGCATCAGTATGCT-1-11-organoid	999_adult_Mural cell	0.00026985	0.000792527	0.0786331	0.0702902	0.850014	999_adult_Mural cell	12_organoid_Fibroblast			TGAGCATCAGTATGCT-1-11-organoid	999_adult_Keratinocyte	0.0272881	0.256391	0.115898	0.0372073	0.563215	999_adult_Keratinocyte	12_organoid_Fibroblast			TGAGCATCAGTATGCT-1-11-organoid	999_adult_Schwann cell	0.00254832	0.0352921	0.0831374	0.181717	0.697305	999_adult_Schwann cell	12_organoid_Fibroblast			TGAGCATCAGTATGCT-1-11-organoid	999_adult_Fibroblast	0.0782603	0.000115443	0.0722432	0.277578	0.571803	999_adult_Fibroblast	12_organoid_Fibroblast			TGAGCATCAGTATGCT-1-11-organoid	999_adult_Vascular endothelium	0.00298093	0.00986034	0.0920663	0.0866854	0.808407	999_adult_Vascular endothelium	12_organoid_Fibroblast			TGAGCATCAGTATGCT-1-11-organoid	999_adult_Melanocyte	6.99206e-05	0.000380238	0.00803887	0.0105734	0.980938	999_adult_Melanocyte	12_organoid_Fibroblast
TGAGCATGTAAACCTC-1-11-organoid	9-11	0.11292	0.0202963	0.277449	0.528281	0.0610532	9-11			TGAGCATGTAAACCTC-1-11-organoid	999_adult_Mural cell	0.000396087	0.00371985	0.24275	0.102073	0.651061	999_adult_Mural cell	12_organoid_Fibroblast			TGAGCATGTAAACCTC-1-11-organoid	999_adult_Keratinocyte	0.116428	0.272064	0.0484645	0.0291024	0.533942	999_adult_Keratinocyte	12_organoid_Fibroblast			TGAGCATGTAAACCTC-1-11-organoid	999_adult_Schwann cell	0.0050429	0.0218904	0.192046	0.0350975	0.745923	999_adult_Schwann cell	12_organoid_Fibroblast			TGAGCATGTAAACCTC-1-11-organoid	999_adult_Fibroblast	0.306769	0.0158688	0.251364	0.00491633	0.421082	999_adult_Fibroblast	12_organoid_Fibroblast			TGAGCATGTAAACCTC-1-11-organoid	999_adult_Vascular endothelium	0.0104191	0.0239777	0.138807	0.0907953	0.736001	999_adult_Vascular endothelium	12_organoid_Fibroblast			TGAGCATGTAAACCTC-1-11-organoid	999_adult_Melanocyte	0.000237217	0.000859704	0.00366016	0.0114614	0.983781	999_adult_Melanocyte	12_organoid_Fibroblast
TGAGCATGTGTTTGTG-1-11-organoid	7-8	0.00291637	0.171614	0.481925	0.0112432	0.332301	7-8			TGAGCATGTGTTTGTG-1-11-organoid	9-11_fetal_Mural cell	0.00972123	0.113407	0.33195	0.543751	0.00117112	9-11_fetal_Mural cell	12_organoid_Keratinocyte			TGAGCATGTGTTTGTG-1-11-organoid	15-16_fetal_Keratinocyte	0.0259634	0.365105	0.236366	0.0623832	0.310182	15-16_fetal_Keratinocyte	12_organoid_Keratinocyte			TGAGCATGTGTTTGTG-1-11-organoid	999_adult_Schwann cell	0.000129731	0.182595	0.162806	0.134332	0.520138	999_adult_Schwann cell	12_organoid_Keratinocyte			TGAGCATGTGTTTGTG-1-11-organoid	7-8_fetal_Fibroblast	0.0049456	0.0317199	0.665208	0.298126	3.02656e-10	7-8_fetal_Fibroblast	12_organoid_Keratinocyte			TGAGCATGTGTTTGTG-1-11-organoid	999_adult_Vascular endothelium	0.00415602	0.0421756	0.117459	0.107214	0.728996	999_adult_Vascular endothelium	12_organoid_Keratinocyte			TGAGCATGTGTTTGTG-1-11-organoid	999_adult_Melanocyte	0.000367731	0.00563916	0.0416276	0.0806519	0.871714	999_adult_Melanocyte	12_organoid_Keratinocyte
TGAGCATGTTATGTGC-1-11-organoid	9-11	0.083928	0.0187874	0.0107463	0.843865	0.0426737	9-11			TGAGCATGTTATGTGC-1-11-organoid	999_adult_Mural cell	0.00030016	0.000472908	0.125412	0.152087	0.721728	999_adult_Mural cell	12_organoid_Fibroblast			TGAGCATGTTATGTGC-1-11-organoid	999_adult_Keratinocyte	0.0430157	0.162539	0.114589	0.0407829	0.639074	999_adult_Keratinocyte	12_organoid_Fibroblast			TGAGCATGTTATGTGC-1-11-organoid	999_adult_Schwann cell	0.00269753	0.0122699	0.0476493	0.200984	0.736399	999_adult_Schwann cell	12_organoid_Fibroblast			TGAGCATGTTATGTGC-1-11-organoid	999_adult_Fibroblast	0.0440739	0.000298103	0.00253073	0.416488	0.53661	999_adult_Fibroblast	12_organoid_Fibroblast			TGAGCATGTTATGTGC-1-11-organoid	999_adult_Vascular endothelium	0.00483159	0.00769763	0.0773849	0.113714	0.796372	999_adult_Vascular endothelium	12_organoid_Fibroblast			TGAGCATGTTATGTGC-1-11-organoid	999_adult_Melanocyte	8.0481e-05	0.00030127	0.00558369	0.0109144	0.98312	999_adult_Melanocyte	12_organoid_Fibroblast
TGAGCATGTTCACGGC-1-11-organoid	15-16	0.236102	0.437116	0.129885	0.049071	0.147826	15-16			TGAGCATGTTCACGGC-1-11-organoid	999_adult_Mural cell	0.00282766	0.0280657	0.181962	0.058656	0.728489	999_adult_Mural cell	12_organoid_Fibroblast			TGAGCATGTTCACGGC-1-11-organoid	999_adult_Keratinocyte	0.0239035	0.165381	0.157081	0.0448681	0.608766	999_adult_Keratinocyte	12_organoid_Fibroblast			TGAGCATGTTCACGGC-1-11-organoid	999_adult_Schwann cell	0.00103582	0.174446	0.0261793	0.034281	0.764058	999_adult_Schwann cell	12_organoid_Fibroblast			TGAGCATGTTCACGGC-1-11-organoid	12-14_fetal_Fibroblast	0.474544	0.0313078	0.461483	0.0304147	0.00225038	12-14_fetal_Fibroblast	12_organoid_Fibroblast			TGAGCATGTTCACGGC-1-11-organoid	999_adult_Vascular endothelium	0.00635619	0.041391	0.0288372	0.0259672	0.897448	999_adult_Vascular endothelium	12_organoid_Fibroblast			TGAGCATGTTCACGGC-1-11-organoid	999_adult_Melanocyte	7.96272e-05	0.000939235	0.00378808	0.00476379	0.990429	999_adult_Melanocyte	12_organoid_Fibroblast
TGAGCATTCTATCGCC-1-11-organoid	9-11	0.0523157	0.00289555	0.344491	0.469693	0.130605	9-11			TGAGCATTCTATCGCC-1-11-organoid	999_adult_Mural cell	0.000336137	0.0016654	0.0388006	0.180222	0.778976	999_adult_Mural cell	12_organoid_Fibroblast			TGAGCATTCTATCGCC-1-11-organoid	999_adult_Keratinocyte	0.0588191	0.0785682	0.266998	0.0495309	0.546084	999_adult_Keratinocyte	12_organoid_Fibroblast			TGAGCATTCTATCGCC-1-11-organoid	999_adult_Schwann cell	0.0181545	0.0148875	0.0598319	0.448001	0.459126	999_adult_Schwann cell	12_organoid_Fibroblast			TGAGCATTCTATCGCC-1-11-organoid	9-11_fetal_Fibroblast	0.00819429	1.31872e-05	0.0628495	0.702684	0.226259	9-11_fetal_Fibroblast	12_organoid_Fibroblast			TGAGCATTCTATCGCC-1-11-organoid	999_adult_Vascular endothelium	0.00548225	0.0125199	0.0975961	0.0858779	0.798524	999_adult_Vascular endothelium	12_organoid_Fibroblast			TGAGCATTCTATCGCC-1-11-organoid	999_adult_Melanocyte	0.00149657	0.00215789	0.0283195	0.0482608	0.919765	999_adult_Melanocyte	12_organoid_Fibroblast
TGAGCATTCTCAAGTG-1-11-organoid	9-11	0.0350538	0.211765	0.298	0.389349	0.065832	9-11			TGAGCATTCTCAAGTG-1-11-organoid	999_adult_Mural cell	0.00222328	0.0825242	0.0569238	0.174654	0.683675	999_adult_Mural cell	12_organoid_Adipocyte			TGAGCATTCTCAAGTG-1-11-organoid	999_adult_Keratinocyte	0.00196371	0.337018	0.0664776	0.0581517	0.536389	999_adult_Keratinocyte	12_organoid_Adipocyte			TGAGCATTCTCAAGTG-1-11-organoid	999_adult_Schwann cell	0.000243254	0.0633941	0.0916841	0.144393	0.700285	999_adult_Schwann cell	12_organoid_Adipocyte			TGAGCATTCTCAAGTG-1-11-organoid	999_adult_Fibroblast	0.000762599	0.00112947	0.0266675	0.0063504	0.96509	999_adult_Fibroblast	12_organoid_Adipocyte			TGAGCATTCTCAAGTG-1-11-organoid	999_adult_Vascular endothelium	0.000989786	0.0605091	0.068351	0.0881394	0.782011	999_adult_Vascular endothelium	12_organoid_Adipocyte			TGAGCATTCTCAAGTG-1-11-organoid	999_adult_Melanocyte	7.34121e-05	0.000967033	0.0355001	0.172224	0.791235	999_adult_Melanocyte	12_organoid_Adipocyte
TGAGCCGAGAATGTGT-1-11-organoid	999	0.00859362	0.267291	0.0240653	0.324491	0.375559	999			TGAGCCGAGAATGTGT-1-11-organoid	9-11_fetal_Mural cell	0.019757	0.159818	0.156753	0.661125	0.00254693	9-11_fetal_Mural cell	12_organoid_Keratinocyte			TGAGCCGAGAATGTGT-1-11-organoid	15-16_fetal_Keratinocyte	0.0132155	0.552223	0.142217	0.0676198	0.224725	15-16_fetal_Keratinocyte	12_organoid_Keratinocyte			TGAGCCGAGAATGTGT-1-11-organoid	999_adult_Schwann cell	0.00017115	0.17235	0.210417	0.202448	0.414614	999_adult_Schwann cell	12_organoid_Keratinocyte			TGAGCCGAGAATGTGT-1-11-organoid	7-8_fetal_Fibroblast	0.00991752	0.0916697	0.491043	0.40737	4.00238e-09	7-8_fetal_Fibroblast	12_organoid_Keratinocyte			TGAGCCGAGAATGTGT-1-11-organoid	999_adult_Vascular endothelium	0.00621605	0.0839952	0.0973345	0.159718	0.652736	999_adult_Vascular endothelium	12_organoid_Keratinocyte			TGAGCCGAGAATGTGT-1-11-organoid	999_adult_Melanocyte	0.000274351	0.00281802	0.0330075	0.12919	0.83471	999_adult_Melanocyte	12_organoid_Keratinocyte
TGAGCCGAGACGCTTT-1-11-organoid	9-11	0.189299	0.00951696	0.00135281	0.754242	0.0455892	9-11			TGAGCCGAGACGCTTT-1-11-organoid	999_adult_Mural cell	0.00521338	0.000424167	0.0237708	0.298485	0.672107	999_adult_Mural cell	12_organoid_Fibroblast			TGAGCCGAGACGCTTT-1-11-organoid	999_adult_Keratinocyte	0.0282264	0.114527	0.0921435	0.050374	0.714729	999_adult_Keratinocyte	12_organoid_Fibroblast			TGAGCCGAGACGCTTT-1-11-organoid	999_adult_Schwann cell	0.000936834	0.00427866	0.010278	0.248639	0.735867	999_adult_Schwann cell	12_organoid_Fibroblast			TGAGCCGAGACGCTTT-1-11-organoid	999_adult_Fibroblast	0.057166	6.7674e-06	0.00158269	0.0987176	0.842527	999_adult_Fibroblast	12_organoid_Fibroblast			TGAGCCGAGACGCTTT-1-11-organoid	999_adult_Vascular endothelium	0.00750901	0.00742839	0.0298659	0.10271	0.852487	999_adult_Vascular endothelium	12_organoid_Fibroblast			TGAGCCGAGACGCTTT-1-11-organoid	999_adult_Melanocyte	2.46528e-05	6.02842e-05	0.00362522	0.0118333	0.984457	999_adult_Melanocyte	12_organoid_Fibroblast
TGAGCCGAGCCCAGCT-1-11-organoid	15-16	0.00922667	0.453666	0.357862	0.0681389	0.111106	15-16			TGAGCCGAGCCCAGCT-1-11-organoid	999_adult_Mural cell	0.000106211	0.0726496	0.263789	0.211922	0.451533	999_adult_Mural cell	12_organoid_Fibroblast			TGAGCCGAGCCCAGCT-1-11-organoid	999_adult_Keratinocyte	0.00421721	0.376733	0.0392629	0.0392328	0.540554	999_adult_Keratinocyte	12_organoid_Fibroblast			TGAGCCGAGCCCAGCT-1-11-organoid	999_adult_Schwann cell	1.9857e-05	0.181436	0.0783872	0.085755	0.654402	999_adult_Schwann cell	12_organoid_Fibroblast			TGAGCCGAGCCCAGCT-1-11-organoid	7-8_fetal_Fibroblast	0.0657442	0.280997	0.412732	0.0797503	0.160777	7-8_fetal_Fibroblast	12_organoid_Fibroblast			TGAGCCGAGCCCAGCT-1-11-organoid	999_adult_Vascular endothelium	0.000927299	0.0614337	0.0491169	0.0477382	0.840784	999_adult_Vascular endothelium	12_organoid_Fibroblast			TGAGCCGAGCCCAGCT-1-11-organoid	999_adult_Melanocyte	4.98278e-05	0.000907274	0.0251462	0.0318618	0.942035	999_adult_Melanocyte	12_organoid_Fibroblast
TGAGCCGAGCCGGTAA-1-11-organoid	7-8	0.0312401	0.193294	0.363506	0.0911917	0.320768	7-8			TGAGCCGAGCCGGTAA-1-11-organoid	9-11_fetal_Mural cell	0.0241852	0.199365	0.286401	0.48806	0.00198906	9-11_fetal_Mural cell	12_organoid_Keratinocyte			TGAGCCGAGCCGGTAA-1-11-organoid	15-16_fetal_Keratinocyte	0.0181346	0.660549	0.11119	0.0317722	0.178354	15-16_fetal_Keratinocyte	12_organoid_Keratinocyte			TGAGCCGAGCCGGTAA-1-11-organoid	7-8_fetal_Schwann cell	0.000290837	0.1018	0.450279	0.0452084	0.402422	7-8_fetal_Schwann cell	12_organoid_Keratinocyte			TGAGCCGAGCCGGTAA-1-11-organoid	7-8_fetal_Fibroblast	0.00841202	0.0176133	0.857912	0.116062	2.10895e-07	7-8_fetal_Fibroblast	12_organoid_Keratinocyte			TGAGCCGAGCCGGTAA-1-11-organoid	999_adult_Vascular endothelium	0.00513183	0.0493142	0.187929	0.138183	0.619442	999_adult_Vascular endothelium	12_organoid_Keratinocyte			TGAGCCGAGCCGGTAA-1-11-organoid	999_adult_Melanocyte	0.000357831	0.00209557	0.0640699	0.0597198	0.873757	999_adult_Melanocyte	12_organoid_Keratinocyte
TGAGCCGCACAAGCCC-1-11-organoid	15-16	0.0342345	0.371265	0.131051	0.299996	0.163453	15-16			TGAGCCGCACAAGCCC-1-11-organoid	999_adult_Mural cell	0.000377819	0.00917975	0.11021	0.203468	0.676764	999_adult_Mural cell	12_organoid_Fibroblast			TGAGCCGCACAAGCCC-1-11-organoid	999_adult_Keratinocyte	0.0456888	0.270296	0.104754	0.0381357	0.541126	999_adult_Keratinocyte	12_organoid_Fibroblast			TGAGCCGCACAAGCCC-1-11-organoid	999_adult_Schwann cell	0.000325646	0.148599	0.0411986	0.097828	0.712048	999_adult_Schwann cell	12_organoid_Fibroblast			TGAGCCGCACAAGCCC-1-11-organoid	9-11_fetal_Fibroblast	0.14138	0.0131512	0.0499358	0.627106	0.168427	9-11_fetal_Fibroblast	12_organoid_Fibroblast			TGAGCCGCACAAGCCC-1-11-organoid	999_adult_Vascular endothelium	0.00248504	0.0209035	0.0711235	0.0459569	0.859531	999_adult_Vascular endothelium	12_organoid_Fibroblast			TGAGCCGCACAAGCCC-1-11-organoid	999_adult_Melanocyte	0.000129641	0.000574348	0.0226563	0.0160076	0.960632	999_adult_Melanocyte	12_organoid_Fibroblast
TGAGCCGCACTTGGAT-1-11-organoid	9-11	0.160507	0.0361867	0.00219457	0.737531	0.0635808	9-11			TGAGCCGCACTTGGAT-1-11-organoid	999_adult_Mural cell	0.0146412	0.00167817	0.050844	0.390203	0.542634	999_adult_Mural cell	12_organoid_Fibroblast			TGAGCCGCACTTGGAT-1-11-organoid	999_adult_Keratinocyte	0.0847576	0.0706887	0.1331	0.0369242	0.67453	999_adult_Keratinocyte	12_organoid_Fibroblast			TGAGCCGCACTTGGAT-1-11-organoid	999_adult_Schwann cell	0.00450802	0.0106985	0.0107839	0.160733	0.813276	999_adult_Schwann cell	12_organoid_Fibroblast			TGAGCCGCACTTGGAT-1-11-organoid	9-11_fetal_Fibroblast	0.0716513	0.0011383	0.000975967	0.782883	0.143351	9-11_fetal_Fibroblast	12_organoid_Fibroblast			TGAGCCGCACTTGGAT-1-11-organoid	999_adult_Vascular endothelium	0.00956072	0.00671468	0.0316834	0.105095	0.846946	999_adult_Vascular endothelium	12_organoid_Fibroblast			TGAGCCGCACTTGGAT-1-11-organoid	999_adult_Melanocyte	8.91088e-05	0.000228553	0.00416821	0.00996875	0.985545	999_adult_Melanocyte	12_organoid_Fibroblast
TGAGCCGCATACCATG-1-11-organoid	7-8	0.0822352	0.150286	0.367271	0.267531	0.132677	7-8			TGAGCCGCATACCATG-1-11-organoid	999_adult_Mural cell	0.00168872	0.00919008	0.113235	0.285733	0.590153	999_adult_Mural cell	12_organoid_Fibroblast			TGAGCCGCATACCATG-1-11-organoid	999_adult_Keratinocyte	0.0780911	0.252813	0.135856	0.0381746	0.495066	999_adult_Keratinocyte	12_organoid_Fibroblast			TGAGCCGCATACCATG-1-11-organoid	999_adult_Schwann cell	0.00091555	0.0750963	0.123014	0.0755999	0.725374	999_adult_Schwann cell	12_organoid_Fibroblast			TGAGCCGCATACCATG-1-11-organoid	999_adult_Fibroblast	0.110717	0.00244617	0.241802	0.223366	0.421669	999_adult_Fibroblast	12_organoid_Fibroblast			TGAGCCGCATACCATG-1-11-organoid	999_adult_Vascular endothelium	0.00519169	0.0166671	0.08636	0.0632727	0.828508	999_adult_Vascular endothelium	12_organoid_Fibroblast			TGAGCCGCATACCATG-1-11-organoid	999_adult_Melanocyte	0.000259599	0.000431047	0.0429567	0.0170751	0.939277	999_adult_Melanocyte	12_organoid_Fibroblast
TGAGCCGGTATTACCG-1-11-organoid	9-11	0.274842	0.0259271	0.206203	0.429959	0.0630685	9-11			TGAGCCGGTATTACCG-1-11-organoid	999_adult_Mural cell	0.00184567	0.00731405	0.186004	0.106326	0.69851	999_adult_Mural cell	12_organoid_Fibroblast			TGAGCCGGTATTACCG-1-11-organoid	999_adult_Keratinocyte	0.157037	0.224688	0.038216	0.0239891	0.55607	999_adult_Keratinocyte	12_organoid_Fibroblast			TGAGCCGGTATTACCG-1-11-organoid	999_adult_Schwann cell	0.00639566	0.0201057	0.128186	0.0150394	0.830273	999_adult_Schwann cell	12_organoid_Fibroblast			TGAGCCGGTATTACCG-1-11-organoid	999_adult_Fibroblast	0.102452	0.00913925	0.00795758	0.000662868	0.879789	999_adult_Fibroblast	12_organoid_Fibroblast			TGAGCCGGTATTACCG-1-11-organoid	999_adult_Vascular endothelium	0.0152957	0.0289804	0.0939068	0.0744396	0.787377	999_adult_Vascular endothelium	12_organoid_Fibroblast			TGAGCCGGTATTACCG-1-11-organoid	999_adult_Melanocyte	0.000234367	0.000665667	0.00444619	0.00737941	0.987274	999_adult_Melanocyte	12_organoid_Fibroblast
TGAGCCGGTGCTAGCC-1-11-organoid	9-11	0.0661391	0.00354198	0.375897	0.511457	0.0429656	9-11			TGAGCCGGTGCTAGCC-1-11-organoid	9-11_fetal_Mural cell	0.0207307	0.0464917	0.0722538	0.701383	0.159141	9-11_fetal_Mural cell	12_organoid_Mural cell			TGAGCCGGTGCTAGCC-1-11-organoid	999_adult_Keratinocyte	0.00851154	0.106118	0.125023	0.0653014	0.695045	999_adult_Keratinocyte	12_organoid_Mural cell			TGAGCCGGTGCTAGCC-1-11-organoid	999_adult_Schwann cell	0.00255485	0.00143271	0.113522	0.263794	0.618697	999_adult_Schwann cell	12_organoid_Mural cell			TGAGCCGGTGCTAGCC-1-11-organoid	999_adult_Fibroblast	0.000362885	0.000315272	0.33137	0.0339048	0.634047	999_adult_Fibroblast	12_organoid_Mural cell			TGAGCCGGTGCTAGCC-1-11-organoid	999_adult_Vascular endothelium	0.0110215	0.0317467	0.0404656	0.172499	0.744267	999_adult_Vascular endothelium	12_organoid_Mural cell			TGAGCCGGTGCTAGCC-1-11-organoid	999_adult_Melanocyte	0.000220329	0.00108788	0.0103223	0.142375	0.845995	999_adult_Melanocyte	12_organoid_Mural cell
TGAGCCGTCCGAATGT-1-11-organoid	7-8	0.00401762	0.103129	0.671874	0.13876	0.0822196	7-8			TGAGCCGTCCGAATGT-1-11-organoid	999_adult_Mural cell	9.12297e-05	0.0427255	0.0959391	0.18021	0.681034	999_adult_Mural cell	12_organoid_Fibroblast			TGAGCCGTCCGAATGT-1-11-organoid	999_adult_Keratinocyte	0.00556131	0.36544	0.170251	0.0643902	0.394358	999_adult_Keratinocyte	12_organoid_Fibroblast			TGAGCCGTCCGAATGT-1-11-organoid	9-11_fetal_Schwann cell	0.000430796	0.18008	0.208907	0.326442	0.28414	9-11_fetal_Schwann cell	12_organoid_Fibroblast			TGAGCCGTCCGAATGT-1-11-organoid	7-8_fetal_Fibroblast	0.000868113	0.000668536	0.785259	0.15477	0.0584342	7-8_fetal_Fibroblast	12_organoid_Fibroblast			TGAGCCGTCCGAATGT-1-11-organoid	999_adult_Vascular endothelium	0.000842621	0.0670176	0.122511	0.105541	0.704087	999_adult_Vascular endothelium	12_organoid_Fibroblast			TGAGCCGTCCGAATGT-1-11-organoid	999_adult_Melanocyte	0.00052456	0.00338061	0.0823069	0.220628	0.69316	999_adult_Melanocyte	12_organoid_Fibroblast
TGAGCCGTCGAACTGT-1-11-organoid	9-11	0.0307939	0.0744358	0.27729	0.444894	0.172587	9-11			TGAGCCGTCGAACTGT-1-11-organoid	999_adult_Mural cell	0.000191272	0.00353599	0.128827	0.175841	0.691605	999_adult_Mural cell	12_organoid_Fibroblast			TGAGCCGTCGAACTGT-1-11-organoid	999_adult_Keratinocyte	0.0384224	0.24145	0.14194	0.0303326	0.547855	999_adult_Keratinocyte	12_organoid_Fibroblast			TGAGCCGTCGAACTGT-1-11-organoid	999_adult_Schwann cell	0.00128472	0.0640807	0.0478799	0.174814	0.71194	999_adult_Schwann cell	12_organoid_Fibroblast			TGAGCCGTCGAACTGT-1-11-organoid	9-11_fetal_Fibroblast	0.0249758	0.000830856	0.0298286	0.916702	0.0276622	9-11_fetal_Fibroblast	12_organoid_Fibroblast			TGAGCCGTCGAACTGT-1-11-organoid	999_adult_Vascular endothelium	0.00136731	0.0128265	0.108694	0.0569848	0.820127	999_adult_Vascular endothelium	12_organoid_Fibroblast			TGAGCCGTCGAACTGT-1-11-organoid	999_adult_Melanocyte	0.000200218	0.000575104	0.020199	0.0177893	0.961237	999_adult_Melanocyte	12_organoid_Fibroblast
TGAGCCGTCTCTTATG-1-11-organoid	9-11	0.00158393	0.0820916	0.299937	0.53919	0.0771972	9-11			TGAGCCGTCTCTTATG-1-11-organoid	9-11_fetal_Mural cell	0.000204995	0.0281931	0.16633	0.507456	0.297816	9-11_fetal_Mural cell	12_organoid_Adipocyte			TGAGCCGTCTCTTATG-1-11-organoid	999_adult_Keratinocyte	0.00392341	0.272077	0.0524106	0.0839237	0.587665	999_adult_Keratinocyte	12_organoid_Adipocyte			TGAGCCGTCTCTTATG-1-11-organoid	999_adult_Schwann cell	1.86341e-05	0.0394308	0.0731527	0.32592	0.561478	999_adult_Schwann cell	12_organoid_Adipocyte			TGAGCCGTCTCTTATG-1-11-organoid	999_adult_Fibroblast	0.00330501	0.00623723	0.139352	0.24465	0.606456	999_adult_Fibroblast	12_organoid_Adipocyte			TGAGCCGTCTCTTATG-1-11-organoid	999_adult_Vascular endothelium	0.00124076	0.0188877	0.0869318	0.127846	0.765094	999_adult_Vascular endothelium	12_organoid_Adipocyte			TGAGCCGTCTCTTATG-1-11-organoid	999_adult_Melanocyte	9.80004e-05	0.0007328	0.05486	0.217341	0.726968	999_adult_Melanocyte	12_organoid_Adipocyte
TGAGCCGTCTGTCCGT-1-11-organoid	7-8	0.00140352	0.224928	0.716197	0.014954	0.0425182	7-8			TGAGCCGTCTGTCCGT-1-11-organoid	999_adult_Mural cell	2.82733e-05	0.103359	0.272317	0.0302217	0.594074	999_adult_Mural cell	12_organoid_Fibroblast			TGAGCCGTCTGTCCGT-1-11-organoid	15-16_fetal_Keratinocyte	0.00170236	0.469799	0.207829	0.0576669	0.263003	15-16_fetal_Keratinocyte	12_organoid_Fibroblast			TGAGCCGTCTGTCCGT-1-11-organoid	15-16_fetal_Schwann cell	9.01739e-05	0.396399	0.288672	0.0857612	0.229078	15-16_fetal_Schwann cell	12_organoid_Fibroblast			TGAGCCGTCTGTCCGT-1-11-organoid	7-8_fetal_Fibroblast	0.00110214	0.00199246	0.971508	0.0168565	0.00854094	7-8_fetal_Fibroblast	12_organoid_Fibroblast			TGAGCCGTCTGTCCGT-1-11-organoid	999_adult_Vascular endothelium	0.000431565	0.0539789	0.195828	0.0484214	0.70134	999_adult_Vascular endothelium	12_organoid_Fibroblast			TGAGCCGTCTGTCCGT-1-11-organoid	999_adult_Melanocyte	0.000396188	0.00316563	0.174991	0.114137	0.70731	999_adult_Melanocyte	12_organoid_Fibroblast
TGAGCCGTCTTGCATT-1-11-organoid	7-8	0.00411055	0.0813079	0.825195	0.01842	0.0709668	7-8			TGAGCCGTCTTGCATT-1-11-organoid	999_adult_Mural cell	2.9381e-05	0.0834167	0.25164	0.0381698	0.626744	999_adult_Mural cell	12_organoid_Fibroblast			TGAGCCGTCTTGCATT-1-11-organoid	15-16_fetal_Keratinocyte	0.00135584	0.520166	0.154948	0.0373225	0.286208	15-16_fetal_Keratinocyte	12_organoid_Fibroblast			TGAGCCGTCTTGCATT-1-11-organoid	7-8_fetal_Schwann cell	0.0001644	0.276741	0.321279	0.200337	0.201479	7-8_fetal_Schwann cell	12_organoid_Fibroblast			TGAGCCGTCTTGCATT-1-11-organoid	7-8_fetal_Fibroblast	0.0015214	0.000874992	0.966351	0.0282809	0.0029716	7-8_fetal_Fibroblast	12_organoid_Fibroblast			TGAGCCGTCTTGCATT-1-11-organoid	999_adult_Vascular endothelium	0.000427949	0.0691737	0.157513	0.0489055	0.72398	999_adult_Vascular endothelium	12_organoid_Fibroblast			TGAGCCGTCTTGCATT-1-11-organoid	999_adult_Melanocyte	0.000292086	0.00531288	0.0541916	0.0956181	0.844585	999_adult_Melanocyte	12_organoid_Fibroblast
TGAGGGAAGAGTTGGC-1-11-organoid	9-11	0.078968	0.014865	0.0124301	0.843502	0.0502346	9-11			TGAGGGAAGAGTTGGC-1-11-organoid	9-11_fetal_Mural cell	0.00466928	0.00265056	0.051905	0.554123	0.386652	9-11_fetal_Mural cell	12_organoid_Fibroblast			TGAGGGAAGAGTTGGC-1-11-organoid	999_adult_Keratinocyte	0.0110659	0.0885826	0.11797	0.0724653	0.709916	999_adult_Keratinocyte	12_organoid_Fibroblast			TGAGGGAAGAGTTGGC-1-11-organoid	999_adult_Schwann cell	0.000691766	0.00653479	0.0123278	0.31901	0.661435	999_adult_Schwann cell	12_organoid_Fibroblast			TGAGGGAAGAGTTGGC-1-11-organoid	9-11_fetal_Fibroblast	0.0319955	6.37613e-05	0.0195062	0.87728	0.0711542	9-11_fetal_Fibroblast	12_organoid_Fibroblast			TGAGGGAAGAGTTGGC-1-11-organoid	999_adult_Vascular endothelium	0.0090535	0.0150933	0.0171273	0.116791	0.841935	999_adult_Vascular endothelium	12_organoid_Fibroblast			TGAGGGAAGAGTTGGC-1-11-organoid	999_adult_Melanocyte	3.15746e-05	0.000206026	0.00455435	0.0129769	0.982231	999_adult_Melanocyte	12_organoid_Fibroblast
TGAGGGAAGCAGCGTA-1-11-organoid	15-16	0.00118851	0.524509	0.118564	0.00900376	0.346735	15-16			TGAGGGAAGCAGCGTA-1-11-organoid	9-11_fetal_Mural cell	0.00260807	0.260225	0.202748	0.527938	0.00648124	9-11_fetal_Mural cell	12_organoid_Keratinocyte			TGAGGGAAGCAGCGTA-1-11-organoid	15-16_fetal_Keratinocyte	0.0118643	0.432036	0.214434	0.0865789	0.255087	15-16_fetal_Keratinocyte	12_organoid_Keratinocyte			TGAGGGAAGCAGCGTA-1-11-organoid	15-16_fetal_Schwann cell	5.20203e-05	0.434965	0.112264	0.170047	0.282672	15-16_fetal_Schwann cell	12_organoid_Keratinocyte			TGAGGGAAGCAGCGTA-1-11-organoid	7-8_fetal_Fibroblast	0.0055092	0.224659	0.559968	0.209864	8.26467e-10	7-8_fetal_Fibroblast	12_organoid_Keratinocyte			TGAGGGAAGCAGCGTA-1-11-organoid	999_adult_Vascular endothelium	0.00331557	0.0752101	0.0881187	0.0902403	0.743115	999_adult_Vascular endothelium	12_organoid_Keratinocyte			TGAGGGAAGCAGCGTA-1-11-organoid	999_adult_Melanocyte	0.000650077	0.0165258	0.058268	0.163418	0.761138	999_adult_Melanocyte	12_organoid_Keratinocyte
TGAGGGAAGGGTTCCC-1-11-organoid	7-8	0.0208127	0.419897	0.445595	0.0309562	0.082739	7-8			TGAGGGAAGGGTTCCC-1-11-organoid	999_adult_Mural cell	0.000226766	0.0415271	0.181979	0.0444049	0.731862	999_adult_Mural cell	12_organoid_Fibroblast			TGAGGGAAGGGTTCCC-1-11-organoid	15-16_fetal_Keratinocyte	0.011028	0.469903	0.0887704	0.0329037	0.397395	15-16_fetal_Keratinocyte	12_organoid_Fibroblast			TGAGGGAAGGGTTCCC-1-11-organoid	999_adult_Schwann cell	0.000325088	0.236169	0.155812	0.0508801	0.556814	999_adult_Schwann cell	12_organoid_Fibroblast			TGAGGGAAGGGTTCCC-1-11-organoid	7-8_fetal_Fibroblast	0.037634	0.0272529	0.687202	0.227516	0.0203957	7-8_fetal_Fibroblast	12_organoid_Fibroblast			TGAGGGAAGGGTTCCC-1-11-organoid	999_adult_Vascular endothelium	0.000898036	0.0362307	0.137439	0.032887	0.792545	999_adult_Vascular endothelium	12_organoid_Fibroblast			TGAGGGAAGGGTTCCC-1-11-organoid	999_adult_Melanocyte	0.000216089	0.00118125	0.0470879	0.0377782	0.913737	999_adult_Melanocyte	12_organoid_Fibroblast
TGAGGGAAGTAGGTGC-1-11-organoid	9-11	0.0240833	0.0556129	0.0769226	0.763158	0.0802234	9-11			TGAGGGAAGTAGGTGC-1-11-organoid	9-11_fetal_Mural cell	0.00128651	0.0144553	0.138553	0.497478	0.348226	9-11_fetal_Mural cell	12_organoid_Fibroblast			TGAGGGAAGTAGGTGC-1-11-organoid	999_adult_Keratinocyte	0.0173331	0.156689	0.260212	0.0628749	0.502892	999_adult_Keratinocyte	12_organoid_Fibroblast			TGAGGGAAGTAGGTGC-1-11-organoid	999_adult_Schwann cell	0.000658536	0.0687403	0.0286512	0.238538	0.663412	999_adult_Schwann cell	12_organoid_Fibroblast			TGAGGGAAGTAGGTGC-1-11-organoid	9-11_fetal_Fibroblast	0.00606014	0.00231192	0.0310155	0.929447	0.0311656	9-11_fetal_Fibroblast	12_organoid_Fibroblast			TGAGGGAAGTAGGTGC-1-11-organoid	999_adult_Vascular endothelium	0.00485048	0.0322829	0.0526963	0.118881	0.791289	999_adult_Vascular endothelium	12_organoid_Fibroblast			TGAGGGAAGTAGGTGC-1-11-organoid	999_adult_Melanocyte	0.000124345	0.000566366	0.0193288	0.0301858	0.949795	999_adult_Melanocyte	12_organoid_Fibroblast
TGAGGGAAGTGTACGG-1-11-organoid	9-11	0.0937867	0.00244677	0.0631368	0.777615	0.0630148	9-11			TGAGGGAAGTGTACGG-1-11-organoid	9-11_fetal_Mural cell	0.00127497	0.00133674	0.0523678	0.487981	0.45704	9-11_fetal_Mural cell	12_organoid_Fibroblast			TGAGGGAAGTGTACGG-1-11-organoid	999_adult_Keratinocyte	0.0103256	0.11661	0.0676415	0.0548112	0.750612	999_adult_Keratinocyte	12_organoid_Fibroblast			TGAGGGAAGTGTACGG-1-11-organoid	999_adult_Schwann cell	0.000578675	0.00161616	0.0310314	0.353999	0.612774	999_adult_Schwann cell	12_organoid_Fibroblast			TGAGGGAAGTGTACGG-1-11-organoid	999_adult_Fibroblast	0.0266282	5.45163e-05	0.0147593	0.115281	0.843277	999_adult_Fibroblast	12_organoid_Fibroblast			TGAGGGAAGTGTACGG-1-11-organoid	999_adult_Vascular endothelium	0.00395369	0.0151412	0.0206985	0.12206	0.838147	999_adult_Vascular endothelium	12_organoid_Fibroblast			TGAGGGAAGTGTACGG-1-11-organoid	999_adult_Melanocyte	6.33726e-05	0.000301169	0.00614534	0.0382815	0.955209	999_adult_Melanocyte	12_organoid_Fibroblast
TGAGGGAGTCGCTTTC-1-11-organoid	7-8	0.0524188	0.385804	0.425254	0.0405913	0.0959317	7-8			TGAGGGAGTCGCTTTC-1-11-organoid	999_adult_Mural cell	0.00202969	0.0254687	0.0745264	0.0973825	0.800593	999_adult_Mural cell	12_organoid_Fibroblast			TGAGGGAGTCGCTTTC-1-11-organoid	999_adult_Keratinocyte	0.0144606	0.319739	0.108916	0.0400942	0.516791	999_adult_Keratinocyte	12_organoid_Fibroblast			TGAGGGAGTCGCTTTC-1-11-organoid	999_adult_Schwann cell	0.000347531	0.177001	0.119482	0.0627238	0.640445	999_adult_Schwann cell	12_organoid_Fibroblast			TGAGGGAGTCGCTTTC-1-11-organoid	7-8_fetal_Fibroblast	0.0686899	0.00140629	0.793799	0.0167814	0.119324	7-8_fetal_Fibroblast	12_organoid_Fibroblast			TGAGGGAGTCGCTTTC-1-11-organoid	999_adult_Vascular endothelium	0.00163439	0.024265	0.0760653	0.0514832	0.846552	999_adult_Vascular endothelium	12_organoid_Fibroblast			TGAGGGAGTCGCTTTC-1-11-organoid	999_adult_Melanocyte	0.000145662	0.000571334	0.0496854	0.0317307	0.917867	999_adult_Melanocyte	12_organoid_Fibroblast
TGAGGGAGTCGGCTCA-1-11-organoid	12-14	0.440059	0.203936	0.0196817	0.292383	0.04394	12-14			TGAGGGAGTCGGCTCA-1-11-organoid	999_adult_Mural cell	0.00746307	0.0301839	0.14709	0.15381	0.661453	999_adult_Mural cell	12_organoid_Fibroblast			TGAGGGAGTCGGCTCA-1-11-organoid	999_adult_Keratinocyte	0.0507564	0.416634	0.0230946	0.0195323	0.489982	999_adult_Keratinocyte	12_organoid_Fibroblast			TGAGGGAGTCGGCTCA-1-11-organoid	999_adult_Schwann cell	0.00197865	0.0509625	0.142341	0.0137864	0.790931	999_adult_Schwann cell	12_organoid_Fibroblast			TGAGGGAGTCGGCTCA-1-11-organoid	999_adult_Fibroblast	0.355906	0.202538	0.00202769	0.0743417	0.365186	999_adult_Fibroblast	12_organoid_Fibroblast			TGAGGGAGTCGGCTCA-1-11-organoid	999_adult_Vascular endothelium	0.00737535	0.0281782	0.0671659	0.0477658	0.849515	999_adult_Vascular endothelium	12_organoid_Fibroblast			TGAGGGAGTCGGCTCA-1-11-organoid	999_adult_Melanocyte	0.000128252	0.000504135	0.014467	0.0097071	0.975194	999_adult_Melanocyte	12_organoid_Fibroblast
TGAGGGAGTGATGCCC-1-11-organoid	15-16	0.00450721	0.553273	0.248855	0.142641	0.0507233	15-16			TGAGGGAGTGATGCCC-1-11-organoid	999_adult_Mural cell	0.000108934	0.00600804	0.280158	0.025386	0.688339	999_adult_Mural cell	12_organoid_Fibroblast			TGAGGGAGTGATGCCC-1-11-organoid	15-16_fetal_Keratinocyte	0.00582484	0.425709	0.12615	0.0356391	0.406677	15-16_fetal_Keratinocyte	12_organoid_Fibroblast			TGAGGGAGTGATGCCC-1-11-organoid	999_adult_Schwann cell	0.000165198	0.24974	0.119704	0.0698438	0.560546	999_adult_Schwann cell	12_organoid_Fibroblast			TGAGGGAGTGATGCCC-1-11-organoid	7-8_fetal_Fibroblast	0.0222929	0.00428081	0.938985	0.0255576	0.00888401	7-8_fetal_Fibroblast	12_organoid_Fibroblast			TGAGGGAGTGATGCCC-1-11-organoid	999_adult_Vascular endothelium	0.000676494	0.0196707	0.138522	0.0317619	0.809369	999_adult_Vascular endothelium	12_organoid_Fibroblast			TGAGGGAGTGATGCCC-1-11-organoid	999_adult_Melanocyte	2.48191e-05	0.000797161	0.00971885	0.0100397	0.979419	999_adult_Melanocyte	12_organoid_Fibroblast
TGAGGGATCCGAAGAG-1-11-organoid	9-11	0.00645824	0.238955	0.178875	0.482566	0.0931454	9-11			TGAGGGATCCGAAGAG-1-11-organoid	999_adult_Mural cell	7.04087e-05	0.0101249	0.144808	0.227579	0.617417	999_adult_Mural cell	12_organoid_Fibroblast			TGAGGGATCCGAAGAG-1-11-organoid	999_adult_Keratinocyte	0.00452986	0.182691	0.121183	0.0804081	0.611188	999_adult_Keratinocyte	12_organoid_Fibroblast			TGAGGGATCCGAAGAG-1-11-organoid	999_adult_Schwann cell	3.689e-05	0.125081	0.0469537	0.291801	0.536127	999_adult_Schwann cell	12_organoid_Fibroblast			TGAGGGATCCGAAGAG-1-11-organoid	999_adult_Fibroblast	0.0582628	0.0118235	0.305622	0.280932	0.34336	999_adult_Fibroblast	12_organoid_Fibroblast			TGAGGGATCCGAAGAG-1-11-organoid	999_adult_Vascular endothelium	0.000666669	0.0304319	0.0435798	0.09598	0.829342	999_adult_Vascular endothelium	12_organoid_Fibroblast			TGAGGGATCCGAAGAG-1-11-organoid	999_adult_Melanocyte	0.000129351	0.000817613	0.0441275	0.107113	0.847812	999_adult_Melanocyte	12_organoid_Fibroblast
TGAGGGATCGAGGTAG-1-11-organoid	9-11	0.138316	0.0465043	0.0645562	0.704244	0.0463791	9-11			TGAGGGATCGAGGTAG-1-11-organoid	999_adult_Mural cell	0.0180197	0.00704338	0.216497	0.349065	0.409375	999_adult_Mural cell	12_organoid_Fibroblast			TGAGGGATCGAGGTAG-1-11-organoid	999_adult_Keratinocyte	0.0264007	0.108141	0.182558	0.0656098	0.61729	999_adult_Keratinocyte	12_organoid_Fibroblast			TGAGGGATCGAGGTAG-1-11-organoid	999_adult_Schwann cell	0.000850252	0.0226765	0.0376413	0.0877609	0.851071	999_adult_Schwann cell	12_organoid_Fibroblast			TGAGGGATCGAGGTAG-1-11-organoid	999_adult_Fibroblast	0.0901866	0.000501675	0.202274	0.277403	0.429635	999_adult_Fibroblast	12_organoid_Fibroblast			TGAGGGATCGAGGTAG-1-11-organoid	999_adult_Vascular endothelium	0.0115388	0.0165552	0.0548253	0.0598853	0.857195	999_adult_Vascular endothelium	12_organoid_Fibroblast			TGAGGGATCGAGGTAG-1-11-organoid	999_adult_Melanocyte	4.95377e-05	0.000164345	0.0095607	0.0124952	0.97773	999_adult_Melanocyte	12_organoid_Fibroblast
TGAGGGATCGGTTAAC-1-11-organoid	999	0.091361	0.148248	0.0227396	0.228909	0.508742	999			TGAGGGATCGGTTAAC-1-11-organoid	9-11_fetal_Mural cell	0.21481	0.118206	0.107397	0.5593	0.000286786	9-11_fetal_Mural cell	12_organoid_Keratinocyte			TGAGGGATCGGTTAAC-1-11-organoid	7-8_fetal_Keratinocyte	0.0914518	0.28823	0.288716	0.0602923	0.271311	7-8_fetal_Keratinocyte	12_organoid_Keratinocyte			TGAGGGATCGGTTAAC-1-11-organoid	999_adult_Schwann cell	0.00114621	0.0613627	0.156121	0.092457	0.688913	999_adult_Schwann cell	12_organoid_Keratinocyte			TGAGGGATCGGTTAAC-1-11-organoid	9-11_fetal_Fibroblast	0.0217937	0.0656745	0.439561	0.472971	6.20953e-09	9-11_fetal_Fibroblast	12_organoid_Keratinocyte			TGAGGGATCGGTTAAC-1-11-organoid	999_adult_Vascular endothelium	0.0390565	0.048756	0.0585197	0.154707	0.698961	999_adult_Vascular endothelium	12_organoid_Keratinocyte			TGAGGGATCGGTTAAC-1-11-organoid	999_adult_Melanocyte	0.000574184	0.00153124	0.0345164	0.0379253	0.925453	999_adult_Melanocyte	12_organoid_Keratinocyte
TGAGGGATCTTCGGTC-1-11-organoid	15-16	0.000719668	0.618044	0.0229228	0.00929315	0.34902	15-16			TGAGGGATCTTCGGTC-1-11-organoid	9-11_fetal_Mural cell	0.000779106	0.362092	0.231018	0.393996	0.0121145	9-11_fetal_Mural cell	12_organoid_Keratinocyte			TGAGGGATCTTCGGTC-1-11-organoid	15-16_fetal_Keratinocyte	0.00664558	0.421416	0.244925	0.068759	0.258254	15-16_fetal_Keratinocyte	12_organoid_Keratinocyte			TGAGGGATCTTCGGTC-1-11-organoid	15-16_fetal_Schwann cell	9.12539e-05	0.496653	0.034201	0.121573	0.347482	15-16_fetal_Schwann cell	12_organoid_Keratinocyte			TGAGGGATCTTCGGTC-1-11-organoid	7-8_fetal_Fibroblast	0.00177371	0.33895	0.367132	0.292144	4.71075e-10	7-8_fetal_Fibroblast	12_organoid_Keratinocyte			TGAGGGATCTTCGGTC-1-11-organoid	999_adult_Vascular endothelium	0.00246288	0.143925	0.0631452	0.073463	0.717004	999_adult_Vascular endothelium	12_organoid_Keratinocyte			TGAGGGATCTTCGGTC-1-11-organoid	999_adult_Melanocyte	0.000398103	0.0204082	0.0244682	0.0750121	0.879714	999_adult_Melanocyte	12_organoid_Keratinocyte
TGATTTCAGCAAATCA-1-11-organoid	9-11	0.0762124	0.0921039	0.0532384	0.497852	0.280593	9-11			TGATTTCAGCAAATCA-1-11-organoid	9-11_fetal_Mural cell	0.00413437	0.106906	0.17036	0.594731	0.123869	9-11_fetal_Mural cell	12_organoid_Fibroblast			TGATTTCAGCAAATCA-1-11-organoid	999_adult_Keratinocyte	0.0178872	0.239072	0.092722	0.0441497	0.60617	999_adult_Keratinocyte	12_organoid_Fibroblast			TGATTTCAGCAAATCA-1-11-organoid	999_adult_Schwann cell	0.000526773	0.031942	0.0454997	0.130185	0.791847	999_adult_Schwann cell	12_organoid_Fibroblast			TGATTTCAGCAAATCA-1-11-organoid	9-11_fetal_Fibroblast	0.0296219	0.170056	0.140037	0.65798	0.00230521	9-11_fetal_Fibroblast	12_organoid_Fibroblast			TGATTTCAGCAAATCA-1-11-organoid	999_adult_Vascular endothelium	0.00656437	0.0714583	0.0288332	0.0633752	0.829769	999_adult_Vascular endothelium	12_organoid_Fibroblast			TGATTTCAGCAAATCA-1-11-organoid	999_adult_Melanocyte	0.000137432	0.00172124	0.00579543	0.034928	0.957418	999_adult_Melanocyte	12_organoid_Fibroblast
TGATTTCAGGTGTGGT-1-11-organoid	9-11	0.00305006	0.00260517	0.471208	0.475926	0.0472104	9-11			TGATTTCAGGTGTGGT-1-11-organoid	7-8_fetal_Mural cell	0.000464107	0.00590896	0.423371	0.388912	0.181344	7-8_fetal_Mural cell	12_organoid_Fibroblast			TGATTTCAGGTGTGGT-1-11-organoid	999_adult_Keratinocyte	0.0131839	0.262454	0.2171	0.0423329	0.46493	999_adult_Keratinocyte	12_organoid_Fibroblast			TGATTTCAGGTGTGGT-1-11-organoid	999_adult_Schwann cell	0.000474239	0.00993391	0.163031	0.195505	0.631056	999_adult_Schwann cell	12_organoid_Fibroblast			TGATTTCAGGTGTGGT-1-11-organoid	7-8_fetal_Fibroblast	0.000514918	4.57283e-05	0.555706	0.436602	0.00713138	7-8_fetal_Fibroblast	12_organoid_Fibroblast			TGATTTCAGGTGTGGT-1-11-organoid	999_adult_Vascular endothelium	0.00171592	0.0130244	0.200181	0.0907896	0.694289	999_adult_Vascular endothelium	12_organoid_Fibroblast			TGATTTCAGGTGTGGT-1-11-organoid	999_adult_Melanocyte	0.000100482	0.000367292	0.0215776	0.0374407	0.940514	999_adult_Melanocyte	12_organoid_Fibroblast
TGATTTCAGTTACCCA-1-11-organoid	7-8	0.00461798	0.200941	0.715558	0.00828709	0.0705965	7-8			TGATTTCAGTTACCCA-1-11-organoid	999_adult_Mural cell	4.34041e-05	0.0912634	0.148771	0.035327	0.724595	999_adult_Mural cell	12_organoid_Fibroblast			TGATTTCAGTTACCCA-1-11-organoid	15-16_fetal_Keratinocyte	0.00317791	0.508947	0.153435	0.0417545	0.292686	15-16_fetal_Keratinocyte	12_organoid_Fibroblast			TGATTTCAGTTACCCA-1-11-organoid	7-8_fetal_Schwann cell	0.000276817	0.328272	0.335274	0.141643	0.194535	7-8_fetal_Schwann cell	12_organoid_Fibroblast			TGATTTCAGTTACCCA-1-11-organoid	7-8_fetal_Fibroblast	0.00118899	0.0023592	0.903304	0.0891545	0.00399327	7-8_fetal_Fibroblast	12_organoid_Fibroblast			TGATTTCAGTTACCCA-1-11-organoid	999_adult_Vascular endothelium	0.000444257	0.0835375	0.143494	0.044886	0.727639	999_adult_Vascular endothelium	12_organoid_Fibroblast			TGATTTCAGTTACCCA-1-11-organoid	999_adult_Melanocyte	0.000644693	0.00561678	0.118925	0.133131	0.741683	999_adult_Melanocyte	12_organoid_Fibroblast
TGATTTCAGTTAGCGG-1-11-organoid	9-11	0.0748197	0.0299411	0.0568792	0.784357	0.0540026	9-11			TGATTTCAGTTAGCGG-1-11-organoid	999_adult_Mural cell	0.000364699	0.00977877	0.203444	0.248924	0.537488	999_adult_Mural cell	12_organoid_Fibroblast			TGATTTCAGTTAGCGG-1-11-organoid	999_adult_Keratinocyte	0.0280379	0.270777	0.0885784	0.0474839	0.565123	999_adult_Keratinocyte	12_organoid_Fibroblast			TGATTTCAGTTAGCGG-1-11-organoid	999_adult_Schwann cell	0.00164206	0.0244274	0.165611	0.100785	0.707534	999_adult_Schwann cell	12_organoid_Fibroblast			TGATTTCAGTTAGCGG-1-11-organoid	15-16_fetal_Fibroblast	0.195687	0.281833	0.207149	0.0569969	0.258334	15-16_fetal_Fibroblast	12_organoid_Fibroblast			TGATTTCAGTTAGCGG-1-11-organoid	999_adult_Vascular endothelium	0.00837258	0.0553879	0.062628	0.160615	0.712996	999_adult_Vascular endothelium	12_organoid_Fibroblast			TGATTTCAGTTAGCGG-1-11-organoid	999_adult_Melanocyte	0.000141453	0.000798426	0.00439951	0.0259649	0.968696	999_adult_Melanocyte	12_organoid_Fibroblast
TGATTTCCAGAGTGTG-1-11-organoid	9-11	0.0361884	0.0213475	0.0393749	0.85165	0.051439	9-11			TGATTTCCAGAGTGTG-1-11-organoid	9-11_fetal_Mural cell	0.000663646	0.00281483	0.36265	0.397531	0.236341	9-11_fetal_Mural cell	12_organoid_Fibroblast			TGATTTCCAGAGTGTG-1-11-organoid	999_adult_Keratinocyte	0.0111483	0.24265	0.109964	0.0503219	0.585916	999_adult_Keratinocyte	12_organoid_Fibroblast			TGATTTCCAGAGTGTG-1-11-organoid	999_adult_Schwann cell	0.00198929	0.0210051	0.0899376	0.234597	0.652471	999_adult_Schwann cell	12_organoid_Fibroblast			TGATTTCCAGAGTGTG-1-11-organoid	9-11_fetal_Fibroblast	0.0297709	0.00140805	0.0666353	0.884386	0.0177999	9-11_fetal_Fibroblast	12_organoid_Fibroblast			TGATTTCCAGAGTGTG-1-11-organoid	999_adult_Vascular endothelium	0.00415276	0.0258375	0.115821	0.189203	0.664986	999_adult_Vascular endothelium	12_organoid_Fibroblast			TGATTTCCAGAGTGTG-1-11-organoid	999_adult_Melanocyte	5.83814e-05	0.000838311	0.0051295	0.0254353	0.968538	999_adult_Melanocyte	12_organoid_Fibroblast
TGATTTCCAGGCAGTA-1-11-organoid	9-11	0.0430404	0.0361112	0.115488	0.749478	0.0558817	9-11			TGATTTCCAGGCAGTA-1-11-organoid	999_adult_Mural cell	0.00115579	0.0025551	0.235182	0.35788	0.403228	999_adult_Mural cell	12_organoid_Fibroblast			TGATTTCCAGGCAGTA-1-11-organoid	999_adult_Keratinocyte	0.0255995	0.144757	0.141837	0.0627205	0.625085	999_adult_Keratinocyte	12_organoid_Fibroblast			TGATTTCCAGGCAGTA-1-11-organoid	999_adult_Schwann cell	0.000121553	0.0366787	0.0421145	0.180291	0.740794	999_adult_Schwann cell	12_organoid_Fibroblast			TGATTTCCAGGCAGTA-1-11-organoid	999_adult_Fibroblast	0.134904	0.000241936	0.0921611	0.147045	0.625648	999_adult_Fibroblast	12_organoid_Fibroblast			TGATTTCCAGGCAGTA-1-11-organoid	999_adult_Vascular endothelium	0.00386545	0.0095079	0.0774522	0.0884751	0.820699	999_adult_Vascular endothelium	12_organoid_Fibroblast			TGATTTCCAGGCAGTA-1-11-organoid	999_adult_Melanocyte	4.68477e-05	0.000177149	0.0170481	0.0221547	0.960573	999_adult_Melanocyte	12_organoid_Fibroblast
TGATTTCCAGGTGGAT-1-11-organoid	9-11	0.276482	0.00635476	0.000645108	0.665666	0.0508519	9-11			TGATTTCCAGGTGGAT-1-11-organoid	9-11_fetal_Mural cell	0.0248524	0.00105678	0.0139188	0.602263	0.357909	9-11_fetal_Mural cell	12_organoid_Fibroblast			TGATTTCCAGGTGGAT-1-11-organoid	999_adult_Keratinocyte	0.0700351	0.0586651	0.0476859	0.0314365	0.792177	999_adult_Keratinocyte	12_organoid_Fibroblast			TGATTTCCAGGTGGAT-1-11-organoid	999_adult_Schwann cell	0.00413744	0.00136218	0.0172735	0.190682	0.786545	999_adult_Schwann cell	12_organoid_Fibroblast			TGATTTCCAGGTGGAT-1-11-organoid	999_adult_Fibroblast	0.0361979	0.000101073	0.000175215	0.420095	0.54343	999_adult_Fibroblast	12_organoid_Fibroblast			TGATTTCCAGGTGGAT-1-11-organoid	999_adult_Vascular endothelium	0.00818432	0.00914099	0.0130356	0.165789	0.80385	999_adult_Vascular endothelium	12_organoid_Fibroblast			TGATTTCCAGGTGGAT-1-11-organoid	999_adult_Melanocyte	0.000105958	0.000115725	0.00796723	0.0241222	0.967689	999_adult_Melanocyte	12_organoid_Fibroblast
TGATTTCCATCCCATC-1-11-organoid	9-11	0.0607687	0.227	0.0370709	0.636426	0.0387345	9-11			TGATTTCCATCCCATC-1-11-organoid	999_adult_Mural cell	0.0016368	0.00594639	0.201481	0.153858	0.637078	999_adult_Mural cell	12_organoid_Fibroblast			TGATTTCCATCCCATC-1-11-organoid	999_adult_Keratinocyte	0.0157907	0.187492	0.144123	0.0535257	0.599068	999_adult_Keratinocyte	12_organoid_Fibroblast			TGATTTCCATCCCATC-1-11-organoid	999_adult_Schwann cell	0.000453249	0.0864121	0.0455663	0.0957078	0.77186	999_adult_Schwann cell	12_organoid_Fibroblast			TGATTTCCATCCCATC-1-11-organoid	9-11_fetal_Fibroblast	0.132878	0.00253048	0.127392	0.71086	0.0263404	9-11_fetal_Fibroblast	12_organoid_Fibroblast			TGATTTCCATCCCATC-1-11-organoid	999_adult_Vascular endothelium	0.00273851	0.0186955	0.0676922	0.0691988	0.841675	999_adult_Vascular endothelium	12_organoid_Fibroblast			TGATTTCCATCCCATC-1-11-organoid	999_adult_Melanocyte	3.55729e-05	0.000372113	0.00879442	0.0135078	0.97729	999_adult_Melanocyte	12_organoid_Fibroblast
TGATTTCCATCCTAGA-1-11-organoid	9-11	0.112166	0.0067235	0.12011	0.551337	0.209664	9-11			TGATTTCCATCCTAGA-1-11-organoid	9-11_fetal_Mural cell	0.00761065	0.0188825	0.210708	0.479542	0.283257	9-11_fetal_Mural cell	12_organoid_Fibroblast			TGATTTCCATCCTAGA-1-11-organoid	999_adult_Keratinocyte	0.0435964	0.0880421	0.135451	0.0394478	0.693462	999_adult_Keratinocyte	12_organoid_Fibroblast			TGATTTCCATCCTAGA-1-11-organoid	999_adult_Schwann cell	0.00265237	0.00602851	0.024451	0.101014	0.865854	999_adult_Schwann cell	12_organoid_Fibroblast			TGATTTCCATCCTAGA-1-11-organoid	9-11_fetal_Fibroblast	0.0740039	0.00343707	0.120122	0.531528	0.270908	9-11_fetal_Fibroblast	12_organoid_Fibroblast			TGATTTCCATCCTAGA-1-11-organoid	999_adult_Vascular endothelium	0.0143126	0.0251495	0.0358343	0.0483362	0.876367	999_adult_Vascular endothelium	12_organoid_Fibroblast			TGATTTCCATCCTAGA-1-11-organoid	999_adult_Melanocyte	0.00016843	0.000709122	0.00428771	0.0111021	0.983733	999_adult_Melanocyte	12_organoid_Fibroblast
TGATTTCCATTCCTGC-1-11-organoid	7-8	0.0228306	0.0225671	0.725224	0.0639711	0.165407	7-8			TGATTTCCATTCCTGC-1-11-organoid	999_adult_Mural cell	7.76149e-05	0.0151216	0.0908195	0.0622604	0.831721	999_adult_Mural cell	12_organoid_Fibroblast			TGATTTCCATTCCTGC-1-11-organoid	999_adult_Keratinocyte	0.0120505	0.307097	0.207899	0.0387343	0.434219	999_adult_Keratinocyte	12_organoid_Fibroblast			TGATTTCCATTCCTGC-1-11-organoid	999_adult_Schwann cell	0.00198988	0.127792	0.142731	0.317757	0.409729	999_adult_Schwann cell	12_organoid_Fibroblast			TGATTTCCATTCCTGC-1-11-organoid	7-8_fetal_Fibroblast	0.0113475	0.000408939	0.622189	0.334695	0.0313597	7-8_fetal_Fibroblast	12_organoid_Fibroblast			TGATTTCCATTCCTGC-1-11-organoid	999_adult_Vascular endothelium	0.00103955	0.0341409	0.114154	0.055071	0.795594	999_adult_Vascular endothelium	12_organoid_Fibroblast			TGATTTCCATTCCTGC-1-11-organoid	999_adult_Melanocyte	0.000806397	0.0041947	0.037379	0.0656504	0.891969	999_adult_Melanocyte	12_organoid_Fibroblast
TGATTTCGTCACCCAG-1-11-organoid	9-11	0.152227	0.0057722	0.00383326	0.757522	0.0806457	9-11			TGATTTCGTCACCCAG-1-11-organoid	9-11_fetal_Mural cell	0.0173087	0.00369038	0.0263203	0.71187	0.24081	9-11_fetal_Mural cell	12_organoid_Fibroblast			TGATTTCGTCACCCAG-1-11-organoid	999_adult_Keratinocyte	0.0399773	0.0593532	0.0681198	0.0469088	0.785641	999_adult_Keratinocyte	12_organoid_Fibroblast			TGATTTCGTCACCCAG-1-11-organoid	999_adult_Schwann cell	0.00085078	0.00171134	0.0138536	0.265616	0.717968	999_adult_Schwann cell	12_organoid_Fibroblast			TGATTTCGTCACCCAG-1-11-organoid	999_adult_Fibroblast	0.0256312	0.000475129	0.00076691	0.373107	0.60002	999_adult_Fibroblast	12_organoid_Fibroblast			TGATTTCGTCACCCAG-1-11-organoid	999_adult_Vascular endothelium	0.00606009	0.0130971	0.0135569	0.141935	0.82535	999_adult_Vascular endothelium	12_organoid_Fibroblast			TGATTTCGTCACCCAG-1-11-organoid	999_adult_Melanocyte	0.000103403	0.00019312	0.0083551	0.0544074	0.936941	999_adult_Melanocyte	12_organoid_Fibroblast
TGATTTCGTCTGCAAT-1-11-organoid	7-8	0.0526548	0.00125422	0.473163	0.403461	0.0694665	7-8			TGATTTCGTCTGCAAT-1-11-organoid	9-11_fetal_Mural cell	0.0215144	0.0177062	0.0931527	0.660287	0.207339	9-11_fetal_Mural cell	12_organoid_Mural cell			TGATTTCGTCTGCAAT-1-11-organoid	999_adult_Keratinocyte	0.024562	0.031351	0.124354	0.0548086	0.764924	999_adult_Keratinocyte	12_organoid_Mural cell			TGATTTCGTCTGCAAT-1-11-organoid	999_adult_Schwann cell	0.00181747	0.000936109	0.0585896	0.159644	0.779013	999_adult_Schwann cell	12_organoid_Mural cell			TGATTTCGTCTGCAAT-1-11-organoid	999_adult_Fibroblast	0.000655195	5.02775e-05	0.102916	0.00543394	0.890944	999_adult_Fibroblast	12_organoid_Mural cell			TGATTTCGTCTGCAAT-1-11-organoid	999_adult_Vascular endothelium	0.0115386	0.0187066	0.0203897	0.105234	0.844131	999_adult_Vascular endothelium	12_organoid_Mural cell			TGATTTCGTCTGCAAT-1-11-organoid	999_adult_Melanocyte	0.00027151	0.000384731	0.0119577	0.0492287	0.938157	999_adult_Melanocyte	12_organoid_Mural cell
TGATTTCGTGAGCGAT-1-11-organoid	7-8	0.0188694	0.00195804	0.718306	0.182129	0.0787373	7-8			TGATTTCGTGAGCGAT-1-11-organoid	9-11_fetal_Mural cell	0.0444431	0.0319494	0.441351	0.455848	0.0264083	9-11_fetal_Mural cell	12_organoid_Mural cell			TGATTTCGTGAGCGAT-1-11-organoid	999_adult_Keratinocyte	0.0270445	0.0627744	0.155699	0.0400634	0.714418	999_adult_Keratinocyte	12_organoid_Mural cell			TGATTTCGTGAGCGAT-1-11-organoid	999_adult_Schwann cell	0.00382221	0.000678048	0.295053	0.0760929	0.624353	999_adult_Schwann cell	12_organoid_Mural cell			TGATTTCGTGAGCGAT-1-11-organoid	7-8_fetal_Fibroblast	0.000197849	4.22053e-06	0.761055	0.00172937	0.237013	7-8_fetal_Fibroblast	12_organoid_Mural cell			TGATTTCGTGAGCGAT-1-11-organoid	999_adult_Vascular endothelium	0.0111682	0.0140549	0.106286	0.119488	0.749002	999_adult_Vascular endothelium	12_organoid_Mural cell			TGATTTCGTGAGCGAT-1-11-organoid	999_adult_Melanocyte	0.000413126	0.0013496	0.0146126	0.0465702	0.937055	999_adult_Melanocyte	12_organoid_Mural cell
TGATTTCGTTCCACGG-1-11-organoid	7-8	0.00743349	0.0415078	0.780937	0.0904969	0.0796251	7-8			TGATTTCGTTCCACGG-1-11-organoid	999_adult_Mural cell	0.000288106	0.036571	0.237609	0.321859	0.403672	999_adult_Mural cell	12_organoid_Fibroblast			TGATTTCGTTCCACGG-1-11-organoid	15-16_fetal_Keratinocyte	0.0161182	0.463644	0.110603	0.0531142	0.35652	15-16_fetal_Keratinocyte	12_organoid_Fibroblast			TGATTTCGTTCCACGG-1-11-organoid	999_adult_Schwann cell	0.000191157	0.103751	0.267111	0.195842	0.433105	999_adult_Schwann cell	12_organoid_Fibroblast			TGATTTCGTTCCACGG-1-11-organoid	7-8_fetal_Fibroblast	0.00286491	0.000349235	0.907974	0.0592557	0.0295563	7-8_fetal_Fibroblast	12_organoid_Fibroblast			TGATTTCGTTCCACGG-1-11-organoid	999_adult_Vascular endothelium	0.00158807	0.0237184	0.224419	0.10786	0.642415	999_adult_Vascular endothelium	12_organoid_Fibroblast			TGATTTCGTTCCACGG-1-11-organoid	999_adult_Melanocyte	0.000449322	0.00108285	0.0993153	0.161774	0.737379	999_adult_Melanocyte	12_organoid_Fibroblast
TGATTTCTCCGTAGTA-1-11-organoid	9-11	0.0766479	0.00963227	0.210568	0.653667	0.0494852	9-11			TGATTTCTCCGTAGTA-1-11-organoid	9-11_fetal_Mural cell	0.00380237	0.0111283	0.223784	0.561927	0.199358	9-11_fetal_Mural cell	12_organoid_Fibroblast			TGATTTCTCCGTAGTA-1-11-organoid	999_adult_Keratinocyte	0.00797631	0.111849	0.107045	0.0934935	0.679636	999_adult_Keratinocyte	12_organoid_Fibroblast			TGATTTCTCCGTAGTA-1-11-organoid	999_adult_Schwann cell	9.17912e-05	0.00810455	0.0621523	0.217622	0.712029	999_adult_Schwann cell	12_organoid_Fibroblast			TGATTTCTCCGTAGTA-1-11-organoid	999_adult_Fibroblast	0.0360481	0.000168033	0.370364	0.00689128	0.586529	999_adult_Fibroblast	12_organoid_Fibroblast			TGATTTCTCCGTAGTA-1-11-organoid	999_adult_Vascular endothelium	0.0114236	0.0220672	0.0330974	0.136615	0.796797	999_adult_Vascular endothelium	12_organoid_Fibroblast			TGATTTCTCCGTAGTA-1-11-organoid	999_adult_Melanocyte	4.86622e-05	0.000130877	0.0134851	0.0428585	0.943477	999_adult_Melanocyte	12_organoid_Fibroblast
TGATTTCTCGCGTAGC-1-11-organoid	9-11	0.166616	0.0693295	0.00817856	0.688015	0.067861	9-11			TGATTTCTCGCGTAGC-1-11-organoid	999_adult_Mural cell	0.00237113	0.0149536	0.0148449	0.358333	0.609497	999_adult_Mural cell	12_organoid_Fibroblast			TGATTTCTCGCGTAGC-1-11-organoid	999_adult_Keratinocyte	0.00257164	0.198753	0.0631048	0.0737096	0.661861	999_adult_Keratinocyte	12_organoid_Fibroblast			TGATTTCTCGCGTAGC-1-11-organoid	999_adult_Schwann cell	0.000366618	0.0134998	0.0148871	0.294747	0.6765	999_adult_Schwann cell	12_organoid_Fibroblast			TGATTTCTCGCGTAGC-1-11-organoid	999_adult_Fibroblast	0.0695672	0.00200388	0.0398975	0.121979	0.766553	999_adult_Fibroblast	12_organoid_Fibroblast			TGATTTCTCGCGTAGC-1-11-organoid	999_adult_Vascular endothelium	0.00551048	0.0625399	0.00672258	0.0812912	0.843936	999_adult_Vascular endothelium	12_organoid_Fibroblast			TGATTTCTCGCGTAGC-1-11-organoid	999_adult_Melanocyte	2.95583e-05	0.000446421	0.00452546	0.0281522	0.966846	999_adult_Melanocyte	12_organoid_Fibroblast
TGATTTCTCTTAGAGC-1-11-organoid	15-16	0.0037512	0.625448	0.0209899	0.0335571	0.316254	15-16			TGATTTCTCTTAGAGC-1-11-organoid	15-16_fetal_Mural cell	0.0115631	0.445928	0.124343	0.41746	0.000705447	15-16_fetal_Mural cell	12_organoid_Keratinocyte			TGATTTCTCTTAGAGC-1-11-organoid	15-16_fetal_Keratinocyte	0.0124938	0.762184	0.117668	0.030429	0.0772244	15-16_fetal_Keratinocyte	12_organoid_Keratinocyte			TGATTTCTCTTAGAGC-1-11-organoid	15-16_fetal_Schwann cell	0.000119893	0.436972	0.173089	0.0483837	0.341435	15-16_fetal_Schwann cell	12_organoid_Keratinocyte			TGATTTCTCTTAGAGC-1-11-organoid	15-16_fetal_Fibroblast	0.00216611	0.389279	0.277944	0.330611	6.44819e-09	15-16_fetal_Fibroblast	12_organoid_Keratinocyte			TGATTTCTCTTAGAGC-1-11-organoid	999_adult_Vascular endothelium	0.00464273	0.141849	0.137721	0.0990831	0.616704	999_adult_Vascular endothelium	12_organoid_Keratinocyte			TGATTTCTCTTAGAGC-1-11-organoid	999_adult_Melanocyte	0.000433162	0.00647809	0.0682666	0.0845837	0.840238	999_adult_Melanocyte	12_organoid_Keratinocyte
TGCACCTAGTCCGTAT-1-11-organoid	9-11	0.360736	0.0286985	0.00137708	0.575582	0.0336057	9-11			TGCACCTAGTCCGTAT-1-11-organoid	999_adult_Mural cell	0.0128044	0.00189906	0.0568961	0.244125	0.684276	999_adult_Mural cell	12_organoid_Fibroblast			TGCACCTAGTCCGTAT-1-11-organoid	999_adult_Keratinocyte	0.0648079	0.131514	0.0999131	0.0342966	0.669469	999_adult_Keratinocyte	12_organoid_Fibroblast			TGCACCTAGTCCGTAT-1-11-organoid	999_adult_Schwann cell	0.00889825	0.0123984	0.0378754	0.077464	0.863364	999_adult_Schwann cell	12_organoid_Fibroblast			TGCACCTAGTCCGTAT-1-11-organoid	12-14_fetal_Fibroblast	0.445479	0.00420288	0.00133987	0.359563	0.189415	12-14_fetal_Fibroblast	12_organoid_Fibroblast			TGCACCTAGTCCGTAT-1-11-organoid	999_adult_Vascular endothelium	0.0123784	0.0131887	0.0280479	0.0817994	0.864586	999_adult_Vascular endothelium	12_organoid_Fibroblast			TGCACCTAGTCCGTAT-1-11-organoid	999_adult_Melanocyte	0.000117311	0.000243832	0.00591072	0.00750951	0.986219	999_adult_Melanocyte	12_organoid_Fibroblast
TGCACCTAGTTCGCGC-1-11-organoid	15-16	0.0220197	0.616166	0.212585	0.103965	0.0452653	15-16			TGCACCTAGTTCGCGC-1-11-organoid	999_adult_Mural cell	0.000364796	0.00635653	0.162461	0.0103214	0.820496	999_adult_Mural cell	12_organoid_Fibroblast			TGCACCTAGTTCGCGC-1-11-organoid	999_adult_Keratinocyte	0.0137381	0.349703	0.141228	0.0422173	0.453114	999_adult_Keratinocyte	12_organoid_Fibroblast			TGCACCTAGTTCGCGC-1-11-organoid	999_adult_Schwann cell	0.000373242	0.260379	0.0953364	0.0331772	0.610734	999_adult_Schwann cell	12_organoid_Fibroblast			TGCACCTAGTTCGCGC-1-11-organoid	7-8_fetal_Fibroblast	0.0776818	0.00326688	0.601812	0.0239694	0.29327	7-8_fetal_Fibroblast	12_organoid_Fibroblast			TGCACCTAGTTCGCGC-1-11-organoid	999_adult_Vascular endothelium	0.00136241	0.0132594	0.14272	0.0314941	0.811165	999_adult_Vascular endothelium	12_organoid_Fibroblast			TGCACCTAGTTCGCGC-1-11-organoid	999_adult_Melanocyte	5.48802e-05	0.000468985	0.0179723	0.00997266	0.971531	999_adult_Melanocyte	12_organoid_Fibroblast
TGCACCTCAATAGAGT-1-11-organoid	15-16	0.0621924	0.604195	0.0310447	0.14692	0.155648	15-16			TGCACCTCAATAGAGT-1-11-organoid	999_adult_Mural cell	0.000561352	0.00699433	0.0310502	0.0239695	0.937425	999_adult_Mural cell	12_organoid_Adipocyte			TGCACCTCAATAGAGT-1-11-organoid	999_adult_Keratinocyte	0.0101214	0.181783	0.134367	0.0473168	0.626411	999_adult_Keratinocyte	12_organoid_Adipocyte			TGCACCTCAATAGAGT-1-11-organoid	999_adult_Schwann cell	0.000365531	0.170548	0.0253322	0.0779192	0.725835	999_adult_Schwann cell	12_organoid_Adipocyte			TGCACCTCAATAGAGT-1-11-organoid	999_adult_Fibroblast	0.0942127	0.00297555	0.0839657	0.00578012	0.813066	999_adult_Fibroblast	12_organoid_Adipocyte			TGCACCTCAATAGAGT-1-11-organoid	999_adult_Vascular endothelium	0.00109614	0.0387979	0.0257311	0.0449595	0.889415	999_adult_Vascular endothelium	12_organoid_Adipocyte			TGCACCTCAATAGAGT-1-11-organoid	999_adult_Melanocyte	8.28922e-05	0.00045577	0.0144855	0.0187704	0.966205	999_adult_Melanocyte	12_organoid_Adipocyte
TGCACCTCAATCGAAA-1-11-organoid	7-8	0.00744571	0.0950444	0.660525	0.176525	0.0604604	7-8			TGCACCTCAATCGAAA-1-11-organoid	999_adult_Mural cell	0.000121087	0.00468557	0.294683	0.056547	0.643964	999_adult_Mural cell	12_organoid_Fibroblast			TGCACCTCAATCGAAA-1-11-organoid	999_adult_Keratinocyte	0.0111538	0.266315	0.175475	0.0415151	0.505541	999_adult_Keratinocyte	12_organoid_Fibroblast			TGCACCTCAATCGAAA-1-11-organoid	999_adult_Schwann cell	0.000236241	0.122465	0.132191	0.137937	0.607171	999_adult_Schwann cell	12_organoid_Fibroblast			TGCACCTCAATCGAAA-1-11-organoid	7-8_fetal_Fibroblast	0.00636123	9.96678e-05	0.91518	0.0627317	0.0156275	7-8_fetal_Fibroblast	12_organoid_Fibroblast			TGCACCTCAATCGAAA-1-11-organoid	999_adult_Vascular endothelium	0.000705678	0.0147033	0.153996	0.0592497	0.771345	999_adult_Vascular endothelium	12_organoid_Fibroblast			TGCACCTCAATCGAAA-1-11-organoid	999_adult_Melanocyte	7.63911e-05	0.000555914	0.0196716	0.0224583	0.957238	999_adult_Melanocyte	12_organoid_Fibroblast
TGCACCTCACCATGTA-1-11-organoid	9-11	0.051725	0.0277488	0.168671	0.624369	0.127487	9-11			TGCACCTCACCATGTA-1-11-organoid	999_adult_Mural cell	0.000606114	0.00552987	0.0671894	0.236048	0.690627	999_adult_Mural cell	12_organoid_Fibroblast			TGCACCTCACCATGTA-1-11-organoid	999_adult_Keratinocyte	0.0358539	0.188667	0.171153	0.0394632	0.564863	999_adult_Keratinocyte	12_organoid_Fibroblast			TGCACCTCACCATGTA-1-11-organoid	999_adult_Schwann cell	0.00171179	0.0309722	0.0386767	0.170856	0.757783	999_adult_Schwann cell	12_organoid_Fibroblast			TGCACCTCACCATGTA-1-11-organoid	999_adult_Fibroblast	0.00705414	0.000650153	0.0194897	0.385479	0.587327	999_adult_Fibroblast	12_organoid_Fibroblast			TGCACCTCACCATGTA-1-11-organoid	999_adult_Vascular endothelium	0.00428424	0.0256348	0.0553432	0.0679833	0.846754	999_adult_Vascular endothelium	12_organoid_Fibroblast			TGCACCTCACCATGTA-1-11-organoid	999_adult_Melanocyte	0.000196308	0.000419369	0.0168567	0.0159748	0.966553	999_adult_Melanocyte	12_organoid_Fibroblast
TGCACCTCACCTCGGA-1-11-organoid	7-8	0.00775323	0.250829	0.666994	0.0355952	0.0388279	7-8			TGCACCTCACCTCGGA-1-11-organoid	7-8_fetal_Mural cell	0.00052506	0.0215816	0.61276	0.0459051	0.319228	7-8_fetal_Mural cell	12_organoid_Fibroblast			TGCACCTCACCTCGGA-1-11-organoid	999_adult_Keratinocyte	0.0166712	0.254096	0.226517	0.0435403	0.459176	999_adult_Keratinocyte	12_organoid_Fibroblast			TGCACCTCACCTCGGA-1-11-organoid	999_adult_Schwann cell	0.000242886	0.222456	0.151892	0.0219371	0.603472	999_adult_Schwann cell	12_organoid_Fibroblast			TGCACCTCACCTCGGA-1-11-organoid	7-8_fetal_Fibroblast	0.0270166	0.00477443	0.961438	0.0064348	0.000336274	7-8_fetal_Fibroblast	12_organoid_Fibroblast			TGCACCTCACCTCGGA-1-11-organoid	999_adult_Vascular endothelium	0.0015632	0.0212021	0.130191	0.0326781	0.814365	999_adult_Vascular endothelium	12_organoid_Fibroblast			TGCACCTCACCTCGGA-1-11-organoid	999_adult_Melanocyte	0.000100158	0.000651673	0.0211755	0.00900372	0.969069	999_adult_Melanocyte	12_organoid_Fibroblast
TGCACCTCACGTTGGC-1-11-organoid	9-11	0.203729	0.0408166	0.00412363	0.718857	0.0324732	9-11			TGCACCTCACGTTGGC-1-11-organoid	999_adult_Mural cell	0.000909912	0.00183368	0.0298021	0.110325	0.857129	999_adult_Mural cell	12_organoid_Fibroblast			TGCACCTCACGTTGGC-1-11-organoid	999_adult_Keratinocyte	0.00738145	0.275997	0.072282	0.0479096	0.59643	999_adult_Keratinocyte	12_organoid_Fibroblast			TGCACCTCACGTTGGC-1-11-organoid	999_adult_Schwann cell	0.00119205	0.0175097	0.0399766	0.24052	0.700802	999_adult_Schwann cell	12_organoid_Fibroblast			TGCACCTCACGTTGGC-1-11-organoid	999_adult_Fibroblast	0.0770007	0.000384966	0.0121649	0.0282618	0.882188	999_adult_Fibroblast	12_organoid_Fibroblast			TGCACCTCACGTTGGC-1-11-organoid	999_adult_Vascular endothelium	0.00392586	0.02174	0.0395099	0.110667	0.824158	999_adult_Vascular endothelium	12_organoid_Fibroblast			TGCACCTCACGTTGGC-1-11-organoid	999_adult_Melanocyte	3.45537e-05	0.000297713	0.0044364	0.0283892	0.966842	999_adult_Melanocyte	12_organoid_Fibroblast
TGCACCTCAGGACCCT-1-11-organoid	9-11	0.217055	0.211164	0.0185633	0.499686	0.0535319	9-11			TGCACCTCAGGACCCT-1-11-organoid	999_adult_Mural cell	0.0131196	0.0439379	0.0916809	0.193187	0.658075	999_adult_Mural cell	12_organoid_Fibroblast			TGCACCTCAGGACCCT-1-11-organoid	999_adult_Keratinocyte	0.00478234	0.241359	0.0915227	0.0481332	0.614203	999_adult_Keratinocyte	12_organoid_Fibroblast			TGCACCTCAGGACCCT-1-11-organoid	999_adult_Schwann cell	0.000620179	0.06132	0.0288127	0.0729819	0.836265	999_adult_Schwann cell	12_organoid_Fibroblast			TGCACCTCAGGACCCT-1-11-organoid	999_adult_Fibroblast	0.0768203	0.00472446	0.0120376	0.0189365	0.887481	999_adult_Fibroblast	12_organoid_Fibroblast			TGCACCTCAGGACCCT-1-11-organoid	999_adult_Vascular endothelium	0.00366627	0.0296131	0.025084	0.0745388	0.867098	999_adult_Vascular endothelium	12_organoid_Fibroblast			TGCACCTCAGGACCCT-1-11-organoid	999_adult_Melanocyte	3.40557e-05	0.000495516	0.009486	0.019502	0.970482	999_adult_Melanocyte	12_organoid_Fibroblast
TGCACCTCATATGCTG-1-11-organoid	7-8	0.0162306	0.0533234	0.715017	0.109366	0.106063	7-8			TGCACCTCATATGCTG-1-11-organoid	7-8_fetal_Mural cell	6.83212e-05	0.0545196	0.442809	0.15411	0.348494	7-8_fetal_Mural cell	12_organoid_Fibroblast			TGCACCTCATATGCTG-1-11-organoid	999_adult_Keratinocyte	0.00421901	0.338202	0.148894	0.0471619	0.461523	999_adult_Keratinocyte	12_organoid_Fibroblast			TGCACCTCATATGCTG-1-11-organoid	999_adult_Schwann cell	0.00026423	0.10041	0.189875	0.208612	0.500839	999_adult_Schwann cell	12_organoid_Fibroblast			TGCACCTCATATGCTG-1-11-organoid	7-8_fetal_Fibroblast	0.00662478	0.010276	0.835372	0.147594	0.000134047	7-8_fetal_Fibroblast	12_organoid_Fibroblast			TGCACCTCATATGCTG-1-11-organoid	999_adult_Vascular endothelium	0.00187286	0.0710461	0.081622	0.0536743	0.791785	999_adult_Vascular endothelium	12_organoid_Fibroblast			TGCACCTCATATGCTG-1-11-organoid	999_adult_Melanocyte	0.000195087	0.00389646	0.0120539	0.0433593	0.940495	999_adult_Melanocyte	12_organoid_Fibroblast
TGCACCTCATTACGAC-1-11-organoid	999	0.0218466	0.183999	0.30206	0.100078	0.392016	999			TGCACCTCATTACGAC-1-11-organoid	9-11_fetal_Mural cell	0.0367866	0.173339	0.137155	0.651361	0.00135872	9-11_fetal_Mural cell	12_organoid_Keratinocyte			TGCACCTCATTACGAC-1-11-organoid	15-16_fetal_Keratinocyte	0.0283959	0.570639	0.130801	0.0492977	0.220866	15-16_fetal_Keratinocyte	12_organoid_Keratinocyte			TGCACCTCATTACGAC-1-11-organoid	999_adult_Schwann cell	0.000331811	0.12197	0.346539	0.140761	0.390399	999_adult_Schwann cell	12_organoid_Keratinocyte			TGCACCTCATTACGAC-1-11-organoid	7-8_fetal_Fibroblast	0.00793168	0.0342331	0.601384	0.356451	6.42138e-09	7-8_fetal_Fibroblast	12_organoid_Keratinocyte			TGCACCTCATTACGAC-1-11-organoid	999_adult_Vascular endothelium	0.00732379	0.0658752	0.112052	0.150062	0.664688	999_adult_Vascular endothelium	12_organoid_Keratinocyte			TGCACCTCATTACGAC-1-11-organoid	999_adult_Melanocyte	0.000432691	0.00243713	0.0444362	0.102242	0.850452	999_adult_Melanocyte	12_organoid_Keratinocyte
TGCACCTGTCGAACAG-1-11-organoid	7-8	0.00865742	0.186607	0.506311	0.172054	0.126371	7-8			TGCACCTGTCGAACAG-1-11-organoid	999_adult_Mural cell	0.000390191	0.0113171	0.124907	0.104909	0.758477	999_adult_Mural cell	12_organoid_Fibroblast			TGCACCTGTCGAACAG-1-11-organoid	7-8_fetal_Keratinocyte	0.0480412	0.232783	0.355862	0.0569221	0.306392	7-8_fetal_Keratinocyte	12_organoid_Fibroblast			TGCACCTGTCGAACAG-1-11-organoid	999_adult_Schwann cell	0.00268081	0.258078	0.175344	0.236359	0.327538	999_adult_Schwann cell	12_organoid_Fibroblast			TGCACCTGTCGAACAG-1-11-organoid	7-8_fetal_Fibroblast	0.00369057	0.000159833	0.712311	0.26771	0.0161289	7-8_fetal_Fibroblast	12_organoid_Fibroblast			TGCACCTGTCGAACAG-1-11-organoid	999_adult_Vascular endothelium	0.00171198	0.0201985	0.181329	0.0842099	0.71255	999_adult_Vascular endothelium	12_organoid_Fibroblast			TGCACCTGTCGAACAG-1-11-organoid	999_adult_Melanocyte	0.000807087	0.00172873	0.0594604	0.0845085	0.853495	999_adult_Melanocyte	12_organoid_Fibroblast
TGCACCTGTGCACCAC-1-11-organoid	12-14	0.586495	0.0404403	0.00817415	0.31202	0.0528708	12-14			TGCACCTGTGCACCAC-1-11-organoid	999_adult_Mural cell	0.0189842	0.0114259	0.124509	0.230541	0.614541	999_adult_Mural cell	12_organoid_Fibroblast			TGCACCTGTGCACCAC-1-11-organoid	999_adult_Keratinocyte	0.109369	0.165152	0.0497739	0.0206963	0.655008	999_adult_Keratinocyte	12_organoid_Fibroblast			TGCACCTGTGCACCAC-1-11-organoid	999_adult_Schwann cell	0.0125926	0.0112819	0.0848326	0.0249947	0.866298	999_adult_Schwann cell	12_organoid_Fibroblast			TGCACCTGTGCACCAC-1-11-organoid	12-14_fetal_Fibroblast	0.732967	0.0600892	0.00650796	0.0908431	0.109592	12-14_fetal_Fibroblast	12_organoid_Fibroblast			TGCACCTGTGCACCAC-1-11-organoid	999_adult_Vascular endothelium	0.0154453	0.0241785	0.0318867	0.0677903	0.860699	999_adult_Vascular endothelium	12_organoid_Fibroblast			TGCACCTGTGCACCAC-1-11-organoid	999_adult_Melanocyte	0.000233754	0.000476463	0.004802	0.00617831	0.988309	999_adult_Melanocyte	12_organoid_Fibroblast
TGCACCTGTTGGAGGT-1-11-organoid	15-16	0.0508819	0.502851	0.105005	0.276698	0.0645639	15-16			TGCACCTGTTGGAGGT-1-11-organoid	999_adult_Mural cell	0.000677393	0.0101826	0.153962	0.0644551	0.770723	999_adult_Mural cell	12_organoid_Fibroblast			TGCACCTGTTGGAGGT-1-11-organoid	999_adult_Keratinocyte	0.0131724	0.277527	0.136519	0.0554145	0.517367	999_adult_Keratinocyte	12_organoid_Fibroblast			TGCACCTGTTGGAGGT-1-11-organoid	999_adult_Schwann cell	0.000763243	0.258706	0.0534994	0.0965941	0.590437	999_adult_Schwann cell	12_organoid_Fibroblast			TGCACCTGTTGGAGGT-1-11-organoid	9-11_fetal_Fibroblast	0.218625	0.0091604	0.323395	0.443782	0.00503753	9-11_fetal_Fibroblast	12_organoid_Fibroblast			TGCACCTGTTGGAGGT-1-11-organoid	999_adult_Vascular endothelium	0.00176525	0.0261864	0.0920311	0.0494536	0.830564	999_adult_Vascular endothelium	12_organoid_Fibroblast			TGCACCTGTTGGAGGT-1-11-organoid	999_adult_Melanocyte	0.000103742	0.00116439	0.0130898	0.0262387	0.959403	999_adult_Melanocyte	12_organoid_Fibroblast
TGCACCTTCAGGTAAA-1-11-organoid	9-11	0.0140691	0.021104	0.238259	0.462793	0.263775	9-11			TGCACCTTCAGGTAAA-1-11-organoid	9-11_fetal_Mural cell	0.0576804	0.0833766	0.145037	0.712917	0.00098847	9-11_fetal_Mural cell	12_organoid_Keratinocyte			TGCACCTTCAGGTAAA-1-11-organoid	15-16_fetal_Keratinocyte	0.085632	0.511135	0.120951	0.0433911	0.238891	15-16_fetal_Keratinocyte	12_organoid_Keratinocyte			TGCACCTTCAGGTAAA-1-11-organoid	999_adult_Schwann cell	0.000775567	0.02761	0.301392	0.196568	0.473655	999_adult_Schwann cell	12_organoid_Keratinocyte			TGCACCTTCAGGTAAA-1-11-organoid	7-8_fetal_Fibroblast	0.00378558	0.0184791	0.507277	0.470458	2.516e-08	7-8_fetal_Fibroblast	12_organoid_Keratinocyte			TGCACCTTCAGGTAAA-1-11-organoid	999_adult_Vascular endothelium	0.00782638	0.0314463	0.146254	0.238752	0.575721	999_adult_Vascular endothelium	12_organoid_Keratinocyte			TGCACCTTCAGGTAAA-1-11-organoid	999_adult_Melanocyte	0.000533495	0.00162708	0.0367268	0.148375	0.812737	999_adult_Melanocyte	12_organoid_Keratinocyte
TGCACCTTCATTATCC-1-11-organoid	15-16	0.0292449	0.500883	0.329714	0.0305269	0.109631	15-16			TGCACCTTCATTATCC-1-11-organoid	999_adult_Mural cell	0.000105434	0.0270716	0.117298	0.016314	0.839211	999_adult_Mural cell	12_organoid_Fibroblast			TGCACCTTCATTATCC-1-11-organoid	15-16_fetal_Keratinocyte	0.00652238	0.505154	0.11668	0.0303232	0.341321	15-16_fetal_Keratinocyte	12_organoid_Fibroblast			TGCACCTTCATTATCC-1-11-organoid	999_adult_Schwann cell	0.000463104	0.316894	0.0945675	0.0731815	0.514894	999_adult_Schwann cell	12_organoid_Fibroblast			TGCACCTTCATTATCC-1-11-organoid	7-8_fetal_Fibroblast	0.0396525	0.010392	0.642144	0.227023	0.0807887	7-8_fetal_Fibroblast	12_organoid_Fibroblast			TGCACCTTCATTATCC-1-11-organoid	999_adult_Vascular endothelium	0.000603343	0.0471676	0.135429	0.0223103	0.794489	999_adult_Vascular endothelium	12_organoid_Fibroblast			TGCACCTTCATTATCC-1-11-organoid	999_adult_Melanocyte	0.00014502	0.0014823	0.0265542	0.0314311	0.940387	999_adult_Melanocyte	12_organoid_Fibroblast
TGCACCTTCCGATATG-1-11-organoid	9-11	0.101606	0.0542495	0.19521	0.574505	0.0744294	9-11			TGCACCTTCCGATATG-1-11-organoid	999_adult_Mural cell	0.00309319	0.0432359	0.0773491	0.355852	0.52047	999_adult_Mural cell	12_organoid_Mural cell			TGCACCTTCCGATATG-1-11-organoid	999_adult_Keratinocyte	0.00443541	0.241773	0.046641	0.0610338	0.646116	999_adult_Keratinocyte	12_organoid_Mural cell			TGCACCTTCCGATATG-1-11-organoid	999_adult_Schwann cell	0.000379807	0.0121721	0.0546032	0.146663	0.786182	999_adult_Schwann cell	12_organoid_Mural cell			TGCACCTTCCGATATG-1-11-organoid	999_adult_Fibroblast	0.00407174	0.00132123	0.00871806	0.0079426	0.977946	999_adult_Fibroblast	12_organoid_Mural cell			TGCACCTTCCGATATG-1-11-organoid	999_adult_Vascular endothelium	0.00561612	0.0358096	0.0342461	0.0726007	0.851728	999_adult_Vascular endothelium	12_organoid_Mural cell			TGCACCTTCCGATATG-1-11-organoid	999_adult_Melanocyte	7.57009e-05	0.000777843	0.0145246	0.0591022	0.92552	999_adult_Melanocyte	12_organoid_Mural cell
TGCACCTTCGCAAACT-1-11-organoid	7-8	0.0181963	0.239069	0.588643	0.0976732	0.0564183	7-8			TGCACCTTCGCAAACT-1-11-organoid	999_adult_Mural cell	0.000160616	0.00140655	0.168886	0.0315462	0.798	999_adult_Mural cell	12_organoid_Fibroblast			TGCACCTTCGCAAACT-1-11-organoid	999_adult_Keratinocyte	0.0226021	0.251837	0.123935	0.0356309	0.565995	999_adult_Keratinocyte	12_organoid_Fibroblast			TGCACCTTCGCAAACT-1-11-organoid	999_adult_Schwann cell	0.00032804	0.12755	0.159029	0.0790846	0.634008	999_adult_Schwann cell	12_organoid_Fibroblast			TGCACCTTCGCAAACT-1-11-organoid	7-8_fetal_Fibroblast	0.081205	0.00041616	0.884064	0.00298587	0.031329	7-8_fetal_Fibroblast	12_organoid_Fibroblast			TGCACCTTCGCAAACT-1-11-organoid	999_adult_Vascular endothelium	0.000629234	0.00965348	0.117425	0.0467635	0.825529	999_adult_Vascular endothelium	12_organoid_Fibroblast			TGCACCTTCGCAAACT-1-11-organoid	999_adult_Melanocyte	8.92719e-05	0.000469123	0.0198665	0.0185812	0.960994	999_adult_Melanocyte	12_organoid_Fibroblast
TGCACCTTCTAACTTC-1-11-organoid	999	0.0410124	0.00700975	0.28351	0.209892	0.458576	999			TGCACCTTCTAACTTC-1-11-organoid	9-11_fetal_Mural cell	0.126468	0.0674223	0.23478	0.571178	0.000151755	9-11_fetal_Mural cell	12_organoid_Keratinocyte			TGCACCTTCTAACTTC-1-11-organoid	15-16_fetal_Keratinocyte	0.166354	0.348647	0.102809	0.0401161	0.342074	15-16_fetal_Keratinocyte	12_organoid_Keratinocyte			TGCACCTTCTAACTTC-1-11-organoid	999_adult_Schwann cell	0.000612483	0.00676072	0.391036	0.108579	0.493012	999_adult_Schwann cell	12_organoid_Keratinocyte			TGCACCTTCTAACTTC-1-11-organoid	7-8_fetal_Fibroblast	0.0109748	0.0150799	0.583906	0.390039	8.9741e-09	7-8_fetal_Fibroblast	12_organoid_Keratinocyte			TGCACCTTCTAACTTC-1-11-organoid	999_adult_Vascular endothelium	0.0141292	0.0197063	0.125028	0.226339	0.614797	999_adult_Vascular endothelium	12_organoid_Keratinocyte			TGCACCTTCTAACTTC-1-11-organoid	999_adult_Melanocyte	0.00156228	0.00186953	0.0628728	0.150093	0.783602	999_adult_Melanocyte	12_organoid_Keratinocyte
TGCACCTTCTGAGTGT-1-11-organoid	15-16	0.013449	0.481703	0.250282	0.0503717	0.204194	15-16			TGCACCTTCTGAGTGT-1-11-organoid	999_adult_Mural cell	2.18648e-05	0.0898698	0.053673	0.0150367	0.841399	999_adult_Mural cell	12_organoid_Fibroblast			TGCACCTTCTGAGTGT-1-11-organoid	15-16_fetal_Keratinocyte	0.00387062	0.528041	0.14327	0.0450389	0.279779	15-16_fetal_Keratinocyte	12_organoid_Fibroblast			TGCACCTTCTGAGTGT-1-11-organoid	15-16_fetal_Schwann cell	0.000675291	0.467108	0.14427	0.193695	0.194252	15-16_fetal_Schwann cell	12_organoid_Fibroblast			TGCACCTTCTGAGTGT-1-11-organoid	9-11_fetal_Fibroblast	0.00491686	0.0150665	0.273657	0.610179	0.0961809	9-11_fetal_Fibroblast	12_organoid_Fibroblast			TGCACCTTCTGAGTGT-1-11-organoid	999_adult_Vascular endothelium	0.000869516	0.133196	0.105764	0.0407226	0.719448	999_adult_Vascular endothelium	12_organoid_Fibroblast			TGCACCTTCTGAGTGT-1-11-organoid	999_adult_Melanocyte	0.000809149	0.00906133	0.0566825	0.0981571	0.83529	999_adult_Melanocyte	12_organoid_Fibroblast
TGCACCTTCTGCGACG-1-11-organoid	7-8	0.00208702	0.0620567	0.843607	0.0450929	0.0471566	7-8			TGCACCTTCTGCGACG-1-11-organoid	999_adult_Mural cell	7.01767e-05	0.0424316	0.240403	0.0546558	0.66244	999_adult_Mural cell	12_organoid_Fibroblast			TGCACCTTCTGCGACG-1-11-organoid	15-16_fetal_Keratinocyte	0.00241951	0.406123	0.192365	0.056695	0.342397	15-16_fetal_Keratinocyte	12_organoid_Fibroblast			TGCACCTTCTGCGACG-1-11-organoid	7-8_fetal_Schwann cell	0.000417195	0.205126	0.387103	0.163185	0.244168	7-8_fetal_Schwann cell	12_organoid_Fibroblast			TGCACCTTCTGCGACG-1-11-organoid	7-8_fetal_Fibroblast	0.000704491	0.00027001	0.958634	0.01957	0.0208217	7-8_fetal_Fibroblast	12_organoid_Fibroblast			TGCACCTTCTGCGACG-1-11-organoid	999_adult_Vascular endothelium	0.000466014	0.0440511	0.190373	0.0599461	0.705163	999_adult_Vascular endothelium	12_organoid_Fibroblast			TGCACCTTCTGCGACG-1-11-organoid	999_adult_Melanocyte	0.000452516	0.00395292	0.104835	0.153701	0.737059	999_adult_Melanocyte	12_organoid_Fibroblast
TGCCAAAAGACGACGT-1-11-organoid	9-11	0.0587034	0.0633379	0.00569996	0.822201	0.0500577	9-11			TGCCAAAAGACGACGT-1-11-organoid	999_adult_Mural cell	0.000361524	0.00108876	0.0461748	0.116113	0.836262	999_adult_Mural cell	12_organoid_Fibroblast			TGCCAAAAGACGACGT-1-11-organoid	999_adult_Keratinocyte	0.008711	0.188721	0.12071	0.0539264	0.627932	999_adult_Keratinocyte	12_organoid_Fibroblast			TGCCAAAAGACGACGT-1-11-organoid	999_adult_Schwann cell	0.000540772	0.0394628	0.0161208	0.247249	0.696626	999_adult_Schwann cell	12_organoid_Fibroblast			TGCCAAAAGACGACGT-1-11-organoid	999_adult_Fibroblast	0.120424	0.000131411	0.0158251	0.101121	0.762498	999_adult_Fibroblast	12_organoid_Fibroblast			TGCCAAAAGACGACGT-1-11-organoid	999_adult_Vascular endothelium	0.00227117	0.0192142	0.0291894	0.0773141	0.872011	999_adult_Vascular endothelium	12_organoid_Fibroblast			TGCCAAAAGACGACGT-1-11-organoid	999_adult_Melanocyte	2.75889e-05	0.000290864	0.00499636	0.0115163	0.983169	999_adult_Melanocyte	12_organoid_Fibroblast
TGCCAAAAGACTTGAA-1-11-organoid	9-11	0.0569027	0.0649162	0.280543	0.538431	0.059207	9-11			TGCCAAAAGACTTGAA-1-11-organoid	999_adult_Mural cell	0.000166968	0.00784796	0.316156	0.146037	0.529791	999_adult_Mural cell	12_organoid_Fibroblast			TGCCAAAAGACTTGAA-1-11-organoid	15-16_fetal_Keratinocyte	0.0395709	0.43551	0.0644708	0.0345928	0.425855	15-16_fetal_Keratinocyte	12_organoid_Fibroblast			TGCCAAAAGACTTGAA-1-11-organoid	999_adult_Schwann cell	0.000712386	0.0587418	0.295879	0.0518194	0.592847	999_adult_Schwann cell	12_organoid_Fibroblast			TGCCAAAAGACTTGAA-1-11-organoid	7-8_fetal_Fibroblast	0.215766	0.10656	0.566354	0.0196365	0.0916842	7-8_fetal_Fibroblast	12_organoid_Fibroblast			TGCCAAAAGACTTGAA-1-11-organoid	999_adult_Vascular endothelium	0.00502758	0.0353012	0.1514	0.106574	0.701696	999_adult_Vascular endothelium	12_organoid_Fibroblast			TGCCAAAAGACTTGAA-1-11-organoid	999_adult_Melanocyte	0.000127841	0.000886477	0.00777389	0.0194518	0.97176	999_adult_Melanocyte	12_organoid_Fibroblast
TGCCAAAAGGTGATAT-1-11-organoid	9-11	0.328748	0.00146685	0.0376303	0.570695	0.06146	9-11			TGCCAAAAGGTGATAT-1-11-organoid	9-11_fetal_Mural cell	0.127151	0.0014416	0.0166066	0.441562	0.413239	9-11_fetal_Mural cell	12_organoid_Mural cell			TGCCAAAAGGTGATAT-1-11-organoid	999_adult_Keratinocyte	0.125103	0.0168351	0.137607	0.0416267	0.678828	999_adult_Keratinocyte	12_organoid_Mural cell			TGCCAAAAGGTGATAT-1-11-organoid	999_adult_Schwann cell	0.0194017	0.000579331	0.0256779	0.176681	0.77766	999_adult_Schwann cell	12_organoid_Mural cell			TGCCAAAAGGTGATAT-1-11-organoid	999_adult_Fibroblast	0.0117233	3.2363e-06	0.0358262	0.0789427	0.873505	999_adult_Fibroblast	12_organoid_Mural cell			TGCCAAAAGGTGATAT-1-11-organoid	999_adult_Vascular endothelium	0.0471164	0.00541331	0.0280664	0.12377	0.795634	999_adult_Vascular endothelium	12_organoid_Mural cell			TGCCAAAAGGTGATAT-1-11-organoid	999_adult_Melanocyte	0.000307787	0.000203947	0.00556109	0.0222021	0.971725	999_adult_Melanocyte	12_organoid_Mural cell
TGCCAAAAGTGCTGCC-1-11-organoid	9-11	0.00940726	0.382719	0.0642692	0.481131	0.0624736	9-11			TGCCAAAAGTGCTGCC-1-11-organoid	999_adult_Mural cell	7.30392e-05	0.00289851	0.106139	0.0326725	0.858217	999_adult_Mural cell	12_organoid_Fibroblast			TGCCAAAAGTGCTGCC-1-11-organoid	999_adult_Keratinocyte	0.0046163	0.186011	0.1959	0.0661546	0.547319	999_adult_Keratinocyte	12_organoid_Fibroblast			TGCCAAAAGTGCTGCC-1-11-organoid	999_adult_Schwann cell	0.00021886	0.239832	0.0280099	0.171536	0.560402	999_adult_Schwann cell	12_organoid_Fibroblast			TGCCAAAAGTGCTGCC-1-11-organoid	999_adult_Fibroblast	0.118736	0.00188789	0.23293	0.0886623	0.557784	999_adult_Fibroblast	12_organoid_Fibroblast			TGCCAAAAGTGCTGCC-1-11-organoid	999_adult_Vascular endothelium	0.000885448	0.0236574	0.0467692	0.0550744	0.873614	999_adult_Vascular endothelium	12_organoid_Fibroblast			TGCCAAAAGTGCTGCC-1-11-organoid	999_adult_Melanocyte	5.29217e-05	0.000628574	0.0144133	0.0158858	0.969019	999_adult_Melanocyte	12_organoid_Fibroblast
TGCCAAAAGTTGCAGG-1-11-organoid	7-8	0.00601322	0.096606	0.807442	0.0375536	0.0523852	7-8			TGCCAAAAGTTGCAGG-1-11-organoid	999_adult_Mural cell	0.000249693	0.0593033	0.253011	0.138138	0.549298	999_adult_Mural cell	12_organoid_Fibroblast			TGCCAAAAGTTGCAGG-1-11-organoid	15-16_fetal_Keratinocyte	0.00329318	0.443508	0.128665	0.0575368	0.366998	15-16_fetal_Keratinocyte	12_organoid_Fibroblast			TGCCAAAAGTTGCAGG-1-11-organoid	999_adult_Schwann cell	0.000103516	0.176992	0.310768	0.137913	0.374223	999_adult_Schwann cell	12_organoid_Fibroblast			TGCCAAAAGTTGCAGG-1-11-organoid	7-8_fetal_Fibroblast	0.00201301	0.000311082	0.967663	0.0148297	0.0151829	7-8_fetal_Fibroblast	12_organoid_Fibroblast			TGCCAAAAGTTGCAGG-1-11-organoid	999_adult_Vascular endothelium	0.000737294	0.0338882	0.181824	0.0826061	0.700945	999_adult_Vascular endothelium	12_organoid_Fibroblast			TGCCAAAAGTTGCAGG-1-11-organoid	999_adult_Melanocyte	0.000278221	0.00121449	0.132035	0.157666	0.708806	999_adult_Melanocyte	12_organoid_Fibroblast
TGCCAAACAAGAAAGG-1-11-organoid	999	0.00480706	0.0129393	0.442059	0.0710044	0.46919	999			TGCCAAACAAGAAAGG-1-11-organoid	9-11_fetal_Mural cell	0.0122943	0.201515	0.303345	0.482739	0.000106744	9-11_fetal_Mural cell	12_organoid_Keratinocyte			TGCCAAACAAGAAAGG-1-11-organoid	15-16_fetal_Keratinocyte	0.0790969	0.71486	0.058248	0.0212556	0.12654	15-16_fetal_Keratinocyte	12_organoid_Keratinocyte			TGCCAAACAAGAAAGG-1-11-organoid	7-8_fetal_Schwann cell	0.00026187	0.022038	0.53968	0.103055	0.334965	7-8_fetal_Schwann cell	12_organoid_Keratinocyte			TGCCAAACAAGAAAGG-1-11-organoid	7-8_fetal_Fibroblast	0.00195375	0.0841735	0.507457	0.406416	1.01398e-09	7-8_fetal_Fibroblast	12_organoid_Keratinocyte			TGCCAAACAAGAAAGG-1-11-organoid	999_adult_Vascular endothelium	0.00530785	0.0502067	0.259386	0.207408	0.477691	999_adult_Vascular endothelium	12_organoid_Keratinocyte			TGCCAAACAAGAAAGG-1-11-organoid	999_adult_Melanocyte	0.00208009	0.00711534	0.0813888	0.20782	0.701595	999_adult_Melanocyte	12_organoid_Keratinocyte
TGCCAAACAATTCCTT-1-11-organoid	7-8	0.0086368	0.0131015	0.760702	0.151717	0.0658423	7-8			TGCCAAACAATTCCTT-1-11-organoid	9-11_fetal_Mural cell	0.000628326	0.0132921	0.339459	0.340444	0.306177	9-11_fetal_Mural cell	12_organoid_Fibroblast			TGCCAAACAATTCCTT-1-11-organoid	999_adult_Keratinocyte	0.0172031	0.284316	0.264592	0.0571049	0.376784	999_adult_Keratinocyte	12_organoid_Fibroblast			TGCCAAACAATTCCTT-1-11-organoid	999_adult_Schwann cell	0.00036934	0.0640555	0.311715	0.222124	0.401736	999_adult_Schwann cell	12_organoid_Fibroblast			TGCCAAACAATTCCTT-1-11-organoid	7-8_fetal_Fibroblast	0.00292099	4.77168e-05	0.842974	0.151868	0.00218929	7-8_fetal_Fibroblast	12_organoid_Fibroblast			TGCCAAACAATTCCTT-1-11-organoid	999_adult_Vascular endothelium	0.00120116	0.0180857	0.190826	0.113093	0.676794	999_adult_Vascular endothelium	12_organoid_Fibroblast			TGCCAAACAATTCCTT-1-11-organoid	999_adult_Melanocyte	0.000463279	0.000756448	0.0964663	0.116566	0.785748	999_adult_Melanocyte	12_organoid_Fibroblast
TGCCAAACACAGCCCA-1-11-organoid	9-11	0.125942	0.0851807	0.0782395	0.635849	0.0747894	9-11			TGCCAAACACAGCCCA-1-11-organoid	999_adult_Mural cell	0.00155366	0.0027306	0.0431766	0.176476	0.776063	999_adult_Mural cell	12_organoid_Fibroblast			TGCCAAACACAGCCCA-1-11-organoid	999_adult_Keratinocyte	0.00523463	0.208705	0.0856157	0.0704038	0.630041	999_adult_Keratinocyte	12_organoid_Fibroblast			TGCCAAACACAGCCCA-1-11-organoid	999_adult_Schwann cell	0.00021021	0.0418883	0.0355428	0.248142	0.674217	999_adult_Schwann cell	12_organoid_Fibroblast			TGCCAAACACAGCCCA-1-11-organoid	999_adult_Fibroblast	0.167209	0.000101261	0.204019	0.0216312	0.60704	999_adult_Fibroblast	12_organoid_Fibroblast			TGCCAAACACAGCCCA-1-11-organoid	999_adult_Vascular endothelium	0.0019406	0.0139339	0.0427068	0.0923717	0.849047	999_adult_Vascular endothelium	12_organoid_Fibroblast			TGCCAAACACAGCCCA-1-11-organoid	999_adult_Melanocyte	4.24932e-05	0.000243256	0.0165828	0.050658	0.932473	999_adult_Melanocyte	12_organoid_Fibroblast
TGCCAAACAGCGATCC-1-11-organoid	999	0.0160751	0.181536	0.0121561	0.388006	0.402227	999			TGCCAAACAGCGATCC-1-11-organoid	9-11_fetal_Mural cell	0.0327324	0.215326	0.0867988	0.663116	0.00202608	9-11_fetal_Mural cell	12_organoid_Keratinocyte			TGCCAAACAGCGATCC-1-11-organoid	15-16_fetal_Keratinocyte	0.0297334	0.600854	0.168902	0.0440413	0.156469	15-16_fetal_Keratinocyte	12_organoid_Keratinocyte			TGCCAAACAGCGATCC-1-11-organoid	999_adult_Schwann cell	0.00103494	0.157078	0.187771	0.196295	0.45782	999_adult_Schwann cell	12_organoid_Keratinocyte			TGCCAAACAGCGATCC-1-11-organoid	9-11_fetal_Fibroblast	0.00723904	0.10708	0.368986	0.516695	3.52086e-08	9-11_fetal_Fibroblast	12_organoid_Keratinocyte			TGCCAAACAGCGATCC-1-11-organoid	999_adult_Vascular endothelium	0.0127964	0.0958045	0.0969813	0.165849	0.628569	999_adult_Vascular endothelium	12_organoid_Keratinocyte			TGCCAAACAGCGATCC-1-11-organoid	999_adult_Melanocyte	0.000510708	0.00303233	0.030005	0.0644056	0.902046	999_adult_Melanocyte	12_organoid_Keratinocyte
TGCCAAACATAAGACA-1-11-organoid	9-11	0.0381894	0.00721775	0.146625	0.676932	0.131036	9-11			TGCCAAACATAAGACA-1-11-organoid	999_adult_Mural cell	0.000490564	0.00248972	0.0684656	0.306475	0.622079	999_adult_Mural cell	12_organoid_Adipocyte			TGCCAAACATAAGACA-1-11-organoid	999_adult_Keratinocyte	0.0109821	0.0673698	0.115934	0.0638782	0.741836	999_adult_Keratinocyte	12_organoid_Adipocyte			TGCCAAACATAAGACA-1-11-organoid	999_adult_Schwann cell	0.000843503	0.00658776	0.0358875	0.337633	0.619048	999_adult_Schwann cell	12_organoid_Adipocyte			TGCCAAACATAAGACA-1-11-organoid	999_adult_Fibroblast	0.0333547	2.89382e-05	0.0443381	0.0424496	0.879829	999_adult_Fibroblast	12_organoid_Adipocyte			TGCCAAACATAAGACA-1-11-organoid	999_adult_Vascular endothelium	0.0021751	0.0177088	0.0262066	0.1191	0.834809	999_adult_Vascular endothelium	12_organoid_Adipocyte			TGCCAAACATAAGACA-1-11-organoid	999_adult_Melanocyte	0.000278399	0.00130917	0.0162989	0.0608771	0.921236	999_adult_Melanocyte	12_organoid_Adipocyte
TGCCAAAGTATAATGG-1-11-organoid	15-16	0.0013653	0.608355	0.00113385	0.153974	0.235172	15-16			TGCCAAAGTATAATGG-1-11-organoid	9-11_fetal_Mural cell	0.00340135	0.281158	0.0445103	0.555422	0.115508	9-11_fetal_Mural cell	12_organoid_Keratinocyte			TGCCAAAGTATAATGG-1-11-organoid	15-16_fetal_Keratinocyte	0.00667908	0.520865	0.225323	0.057539	0.189594	15-16_fetal_Keratinocyte	12_organoid_Keratinocyte			TGCCAAAGTATAATGG-1-11-organoid	15-16_fetal_Schwann cell	0.000123225	0.460496	0.0274798	0.147364	0.364537	15-16_fetal_Schwann cell	12_organoid_Keratinocyte			TGCCAAAGTATAATGG-1-11-organoid	9-11_fetal_Fibroblast	0.0057279	0.313068	0.111731	0.569472	5.97557e-07	9-11_fetal_Fibroblast	12_organoid_Keratinocyte			TGCCAAAGTATAATGG-1-11-organoid	999_adult_Vascular endothelium	0.00165094	0.0940742	0.0574744	0.0846669	0.762134	999_adult_Vascular endothelium	12_organoid_Keratinocyte			TGCCAAAGTATAATGG-1-11-organoid	999_adult_Melanocyte	0.000184424	0.00477116	0.0420059	0.103499	0.84954	999_adult_Melanocyte	12_organoid_Keratinocyte
TGCCAAAGTCGTGGCT-1-11-organoid	9-11	0.189247	0.047951	0.073033	0.622583	0.0671865	9-11			TGCCAAAGTCGTGGCT-1-11-organoid	9-11_fetal_Mural cell	0.0775495	0.0653573	0.0451238	0.449918	0.362051	9-11_fetal_Mural cell	12_organoid_Mural cell			TGCCAAAGTCGTGGCT-1-11-organoid	999_adult_Keratinocyte	0.00667535	0.127241	0.242225	0.0739256	0.549933	999_adult_Keratinocyte	12_organoid_Mural cell			TGCCAAAGTCGTGGCT-1-11-organoid	999_adult_Schwann cell	0.00243444	0.015688	0.0616989	0.189734	0.730445	999_adult_Schwann cell	12_organoid_Mural cell			TGCCAAAGTCGTGGCT-1-11-organoid	999_adult_Fibroblast	0.00156881	0.000304253	0.0493918	0.0989517	0.849784	999_adult_Fibroblast	12_organoid_Mural cell			TGCCAAAGTCGTGGCT-1-11-organoid	999_adult_Vascular endothelium	0.0149627	0.0397282	0.0299749	0.102401	0.812933	999_adult_Vascular endothelium	12_organoid_Mural cell			TGCCAAAGTCGTGGCT-1-11-organoid	999_adult_Melanocyte	0.000126244	0.000654245	0.0195303	0.0450808	0.934608	999_adult_Melanocyte	12_organoid_Mural cell
TGCCAAAGTCTCACCT-1-11-organoid	15-16	0.0109959	0.695796	0.0840172	0.148124	0.0610674	15-16			TGCCAAAGTCTCACCT-1-11-organoid	999_adult_Mural cell	0.000250064	0.00680489	0.162518	0.0209365	0.80949	999_adult_Mural cell	12_organoid_Fibroblast			TGCCAAAGTCTCACCT-1-11-organoid	999_adult_Keratinocyte	0.00565306	0.317354	0.143703	0.0431216	0.490168	999_adult_Keratinocyte	12_organoid_Fibroblast			TGCCAAAGTCTCACCT-1-11-organoid	999_adult_Schwann cell	0.000113655	0.283888	0.0490876	0.0503843	0.616527	999_adult_Schwann cell	12_organoid_Fibroblast			TGCCAAAGTCTCACCT-1-11-organoid	7-8_fetal_Fibroblast	0.108521	0.0036298	0.449368	0.0177947	0.420687	7-8_fetal_Fibroblast	12_organoid_Fibroblast			TGCCAAAGTCTCACCT-1-11-organoid	999_adult_Vascular endothelium	0.000554562	0.0168071	0.089801	0.0364989	0.856339	999_adult_Vascular endothelium	12_organoid_Fibroblast			TGCCAAAGTCTCACCT-1-11-organoid	999_adult_Melanocyte	3.61979e-05	0.000388587	0.0244286	0.0153256	0.959821	999_adult_Melanocyte	12_organoid_Fibroblast
TGCCAAAGTCTGGAGA-1-11-organoid	7-8	0.00325139	0.256149	0.696433	0.00376059	0.0404062	7-8			TGCCAAAGTCTGGAGA-1-11-organoid	999_adult_Mural cell	8.64021e-05	0.148508	0.241402	0.0298486	0.580155	999_adult_Mural cell	12_organoid_Fibroblast			TGCCAAAGTCTGGAGA-1-11-organoid	15-16_fetal_Keratinocyte	0.0024943	0.588793	0.0627392	0.0305212	0.315452	15-16_fetal_Keratinocyte	12_organoid_Fibroblast			TGCCAAAGTCTGGAGA-1-11-organoid	7-8_fetal_Schwann cell	8.78975e-05	0.288069	0.341471	0.0374106	0.332961	7-8_fetal_Schwann cell	12_organoid_Fibroblast			TGCCAAAGTCTGGAGA-1-11-organoid	7-8_fetal_Fibroblast	0.0026764	0.00850697	0.971899	0.00625899	0.0106583	7-8_fetal_Fibroblast	12_organoid_Fibroblast			TGCCAAAGTCTGGAGA-1-11-organoid	999_adult_Vascular endothelium	0.000412982	0.054281	0.178767	0.0258423	0.740697	999_adult_Vascular endothelium	12_organoid_Fibroblast			TGCCAAAGTCTGGAGA-1-11-organoid	999_adult_Melanocyte	0.000247209	0.00290109	0.10789	0.074381	0.814581	999_adult_Melanocyte	12_organoid_Fibroblast
TGCCAAAGTGCAACTT-1-11-organoid	12-14	0.434561	0.394961	0.0799946	0.0430056	0.0474775	12-14			TGCCAAAGTGCAACTT-1-11-organoid	999_adult_Mural cell	0.00395829	0.0521566	0.238758	0.0144535	0.690673	999_adult_Mural cell	12_organoid_Fibroblast			TGCCAAAGTGCAACTT-1-11-organoid	999_adult_Keratinocyte	0.0580062	0.441277	0.0289225	0.0174238	0.454371	999_adult_Keratinocyte	12_organoid_Fibroblast			TGCCAAAGTGCAACTT-1-11-organoid	999_adult_Schwann cell	0.00381515	0.12635	0.147398	0.00337703	0.719061	999_adult_Schwann cell	12_organoid_Fibroblast			TGCCAAAGTGCAACTT-1-11-organoid	999_adult_Fibroblast	0.376473	0.200943	0.0107622	0.000393509	0.411428	999_adult_Fibroblast	12_organoid_Fibroblast			TGCCAAAGTGCAACTT-1-11-organoid	999_adult_Vascular endothelium	0.0091853	0.0410085	0.100191	0.0367688	0.812846	999_adult_Vascular endothelium	12_organoid_Fibroblast			TGCCAAAGTGCAACTT-1-11-organoid	999_adult_Melanocyte	0.000168345	0.00114503	0.00610907	0.00442146	0.988156	999_adult_Melanocyte	12_organoid_Fibroblast
TGCCAAATCCCAACGG-1-11-organoid	999	0.0100662	0.00889209	0.394823	0.0203946	0.565824	999			TGCCAAATCCCAACGG-1-11-organoid	9-11_fetal_Mural cell	0.0377868	0.102446	0.317208	0.542458	0.000101908	9-11_fetal_Mural cell	12_organoid_Keratinocyte			TGCCAAATCCCAACGG-1-11-organoid	15-16_fetal_Keratinocyte	0.221389	0.333256	0.179362	0.05123	0.214764	15-16_fetal_Keratinocyte	12_organoid_Keratinocyte			TGCCAAATCCCAACGG-1-11-organoid	7-8_fetal_Schwann cell	0.000614548	0.0387753	0.514541	0.163305	0.282764	7-8_fetal_Schwann cell	12_organoid_Keratinocyte			TGCCAAATCCCAACGG-1-11-organoid	7-8_fetal_Fibroblast	0.0254467	0.016135	0.617932	0.340486	1.89347e-10	7-8_fetal_Fibroblast	12_organoid_Keratinocyte			TGCCAAATCCCAACGG-1-11-organoid	999_adult_Vascular endothelium	0.0275954	0.0535541	0.179324	0.265065	0.474461	999_adult_Vascular endothelium	12_organoid_Keratinocyte			TGCCAAATCCCAACGG-1-11-organoid	999_adult_Melanocyte	0.00344081	0.00813899	0.038079	0.106168	0.844173	999_adult_Melanocyte	12_organoid_Keratinocyte
TGCCCATAGAAGGTGA-1-11-organoid	9-11	0.00765658	0.165163	0.220803	0.54636	0.0600169	9-11			TGCCCATAGAAGGTGA-1-11-organoid	9-11_fetal_Mural cell	0.0003978	0.0415379	0.348355	0.349735	0.259974	9-11_fetal_Mural cell	12_organoid_Adipocyte			TGCCCATAGAAGGTGA-1-11-organoid	999_adult_Keratinocyte	0.0014545	0.289132	0.0801124	0.0699849	0.559317	999_adult_Keratinocyte	12_organoid_Adipocyte			TGCCCATAGAAGGTGA-1-11-organoid	999_adult_Schwann cell	2.65542e-05	0.0651284	0.0951737	0.194502	0.64517	999_adult_Schwann cell	12_organoid_Adipocyte			TGCCCATAGAAGGTGA-1-11-organoid	7-8_fetal_Fibroblast	0.0235958	0.0109113	0.836298	0.0307885	0.0984065	7-8_fetal_Fibroblast	12_organoid_Adipocyte			TGCCCATAGAAGGTGA-1-11-organoid	999_adult_Vascular endothelium	0.000706237	0.0429993	0.0506131	0.0956611	0.81002	999_adult_Vascular endothelium	12_organoid_Adipocyte			TGCCCATAGAAGGTGA-1-11-organoid	999_adult_Melanocyte	3.90378e-05	0.00064713	0.0228543	0.095673	0.880787	999_adult_Melanocyte	12_organoid_Adipocyte
TGCCCATAGCACCGCT-1-11-organoid	7-8	0.00893208	0.346977	0.541219	0.0482421	0.0546296	7-8			TGCCCATAGCACCGCT-1-11-organoid	999_adult_Mural cell	0.00015064	0.0118677	0.429694	0.0281808	0.530106	999_adult_Mural cell	12_organoid_Fibroblast			TGCCCATAGCACCGCT-1-11-organoid	15-16_fetal_Keratinocyte	0.0117542	0.394622	0.223202	0.0362076	0.334214	15-16_fetal_Keratinocyte	12_organoid_Fibroblast			TGCCCATAGCACCGCT-1-11-organoid	999_adult_Schwann cell	0.000202923	0.323795	0.150918	0.0521287	0.472956	999_adult_Schwann cell	12_organoid_Fibroblast			TGCCCATAGCACCGCT-1-11-organoid	7-8_fetal_Fibroblast	0.0280317	0.00764058	0.914008	0.0501502	0.000169781	7-8_fetal_Fibroblast	12_organoid_Fibroblast			TGCCCATAGCACCGCT-1-11-organoid	999_adult_Vascular endothelium	0.000610761	0.0197115	0.18116	0.0326313	0.765887	999_adult_Vascular endothelium	12_organoid_Fibroblast			TGCCCATAGCACCGCT-1-11-organoid	999_adult_Melanocyte	8.0695e-05	0.00109349	0.0166146	0.0178104	0.964401	999_adult_Melanocyte	12_organoid_Fibroblast
TGCCCATAGGACACCA-1-11-organoid	15-16	0.00104826	0.616023	0.0186005	0.0604064	0.303922	15-16			TGCCCATAGGACACCA-1-11-organoid	15-16_fetal_Mural cell	0.00120788	0.479972	0.0869879	0.404344	0.027489	15-16_fetal_Mural cell	12_organoid_Keratinocyte			TGCCCATAGGACACCA-1-11-organoid	15-16_fetal_Keratinocyte	0.00611954	0.561652	0.141786	0.0457931	0.244649	15-16_fetal_Keratinocyte	12_organoid_Keratinocyte			TGCCCATAGGACACCA-1-11-organoid	999_adult_Schwann cell	9.58638e-05	0.391195	0.0821324	0.114758	0.411819	999_adult_Schwann cell	12_organoid_Keratinocyte			TGCCCATAGGACACCA-1-11-organoid	15-16_fetal_Fibroblast	0.00138141	0.467056	0.379559	0.152003	8.97822e-08	15-16_fetal_Fibroblast	12_organoid_Keratinocyte			TGCCCATAGGACACCA-1-11-organoid	999_adult_Vascular endothelium	0.00109239	0.138102	0.0653203	0.0960505	0.699435	999_adult_Vascular endothelium	12_organoid_Keratinocyte			TGCCCATAGGACACCA-1-11-organoid	999_adult_Melanocyte	0.000348312	0.00954648	0.0346246	0.168044	0.787437	999_adult_Melanocyte	12_organoid_Keratinocyte
TGCCCATCAAACTGTC-1-11-organoid	9-11	0.0570125	0.0893993	0.185195	0.514752	0.153641	9-11			TGCCCATCAAACTGTC-1-11-organoid	999_adult_Mural cell	0.00400076	0.0153897	0.172618	0.251046	0.556946	999_adult_Mural cell	12_organoid_Fibroblast			TGCCCATCAAACTGTC-1-11-organoid	999_adult_Keratinocyte	0.0299401	0.28422	0.129919	0.0409165	0.515005	999_adult_Keratinocyte	12_organoid_Fibroblast			TGCCCATCAAACTGTC-1-11-organoid	999_adult_Schwann cell	0.00051819	0.0511591	0.0892196	0.0751846	0.783919	999_adult_Schwann cell	12_organoid_Fibroblast			TGCCCATCAAACTGTC-1-11-organoid	999_adult_Fibroblast	0.028832	0.00179015	0.115684	0.208417	0.645277	999_adult_Fibroblast	12_organoid_Fibroblast			TGCCCATCAAACTGTC-1-11-organoid	999_adult_Vascular endothelium	0.00232093	0.0192951	0.106183	0.0618453	0.810356	999_adult_Vascular endothelium	12_organoid_Fibroblast			TGCCCATCAAACTGTC-1-11-organoid	999_adult_Melanocyte	0.000154272	0.000267729	0.0385031	0.0337092	0.927366	999_adult_Melanocyte	12_organoid_Fibroblast
TGCCCATCAAGCCGCT-1-11-organoid	9-11	0.0409124	0.0309731	0.309626	0.426044	0.192445	9-11			TGCCCATCAAGCCGCT-1-11-organoid	999_adult_Mural cell	0.000124448	0.0368945	0.118304	0.147912	0.696765	999_adult_Mural cell	12_organoid_Fibroblast			TGCCCATCAAGCCGCT-1-11-organoid	999_adult_Keratinocyte	0.00587276	0.26791	0.167216	0.0638188	0.495183	999_adult_Keratinocyte	12_organoid_Fibroblast			TGCCCATCAAGCCGCT-1-11-organoid	999_adult_Schwann cell	0.000622976	0.0802651	0.0808505	0.276438	0.561824	999_adult_Schwann cell	12_organoid_Fibroblast			TGCCCATCAAGCCGCT-1-11-organoid	9-11_fetal_Fibroblast	0.0108131	0.00898131	0.228891	0.654442	0.0968724	9-11_fetal_Fibroblast	12_organoid_Fibroblast			TGCCCATCAAGCCGCT-1-11-organoid	999_adult_Vascular endothelium	0.00255913	0.0858957	0.0647745	0.0845502	0.762221	999_adult_Vascular endothelium	12_organoid_Fibroblast			TGCCCATCAAGCCGCT-1-11-organoid	999_adult_Melanocyte	0.000385849	0.00218124	0.0248131	0.0810059	0.891614	999_adult_Melanocyte	12_organoid_Fibroblast
TGCCCATCAGATGAGC-1-11-organoid	7-8	0.00222795	0.0705419	0.737852	0.144186	0.0451919	7-8			TGCCCATCAGATGAGC-1-11-organoid	999_adult_Mural cell	3.9245e-05	0.00390938	0.270489	0.0671143	0.658448	999_adult_Mural cell	12_organoid_Fibroblast			TGCCCATCAGATGAGC-1-11-organoid	999_adult_Keratinocyte	0.00576318	0.233958	0.249364	0.0446347	0.46628	999_adult_Keratinocyte	12_organoid_Fibroblast			TGCCCATCAGATGAGC-1-11-organoid	999_adult_Schwann cell	0.00010152	0.113851	0.125668	0.203663	0.556715	999_adult_Schwann cell	12_organoid_Fibroblast			TGCCCATCAGATGAGC-1-11-organoid	7-8_fetal_Fibroblast	0.00256789	0.000298681	0.865937	0.117077	0.014119	7-8_fetal_Fibroblast	12_organoid_Fibroblast			TGCCCATCAGATGAGC-1-11-organoid	999_adult_Vascular endothelium	0.000304093	0.0157587	0.127967	0.0395333	0.816437	999_adult_Vascular endothelium	12_organoid_Fibroblast			TGCCCATCAGATGAGC-1-11-organoid	999_adult_Melanocyte	7.55721e-05	0.000489576	0.0356199	0.0369646	0.92685	999_adult_Melanocyte	12_organoid_Fibroblast
TGCCCATCAGCTCCGA-1-11-organoid	9-11	0.204537	0.232707	0.00514948	0.506959	0.0506483	9-11			TGCCCATCAGCTCCGA-1-11-organoid	999_adult_Mural cell	7.58934e-05	0.00152394	0.00747625	0.00179199	0.989132	999_adult_Mural cell	12_organoid_Schwann cell			TGCCCATCAGCTCCGA-1-11-organoid	15-16_fetal_Keratinocyte	0.0104932	0.580003	0.238953	0.0392894	0.131261	15-16_fetal_Keratinocyte	12_organoid_Schwann cell			TGCCCATCAGCTCCGA-1-11-organoid	15-16_fetal_Schwann cell	0.0780841	0.439773	0.09048	0.332802	0.0588616	15-16_fetal_Schwann cell	12_organoid_Schwann cell			TGCCCATCAGCTCCGA-1-11-organoid	999_adult_Fibroblast	0.0303924	0.000143066	0.00248169	0.397204	0.569779	999_adult_Fibroblast	12_organoid_Schwann cell			TGCCCATCAGCTCCGA-1-11-organoid	999_adult_Vascular endothelium	0.00304202	0.041272	0.171711	0.0284171	0.755558	999_adult_Vascular endothelium	12_organoid_Schwann cell			TGCCCATCAGCTCCGA-1-11-organoid	999_adult_Melanocyte	0.000633669	0.00374275	0.0140448	0.0252377	0.956341	999_adult_Melanocyte	12_organoid_Schwann cell
TGCCCATCAGTATCTG-1-11-organoid	15-16	0.0122457	0.352518	0.00168329	0.344618	0.288935	15-16			TGCCCATCAGTATCTG-1-11-organoid	9-11_fetal_Mural cell	0.0687823	0.0605555	0.0317963	0.812214	0.0266514	9-11_fetal_Mural cell	12_organoid_Keratinocyte			TGCCCATCAGTATCTG-1-11-organoid	7-8_fetal_Keratinocyte	0.0833656	0.24168	0.372085	0.0527908	0.250078	7-8_fetal_Keratinocyte	12_organoid_Keratinocyte			TGCCCATCAGTATCTG-1-11-organoid	999_adult_Schwann cell	0.00262783	0.14334	0.0271577	0.182675	0.644199	999_adult_Schwann cell	12_organoid_Keratinocyte			TGCCCATCAGTATCTG-1-11-organoid	9-11_fetal_Fibroblast	0.0172927	0.0211913	0.231041	0.730474	6.88233e-07	9-11_fetal_Fibroblast	12_organoid_Keratinocyte			TGCCCATCAGTATCTG-1-11-organoid	999_adult_Vascular endothelium	0.0117938	0.0309097	0.0509325	0.103509	0.802855	999_adult_Vascular endothelium	12_organoid_Keratinocyte			TGCCCATCAGTATCTG-1-11-organoid	999_adult_Melanocyte	0.000344379	0.00176411	0.0218018	0.0310985	0.944991	999_adult_Melanocyte	12_organoid_Keratinocyte
TGCCCATGTACTTCTT-1-11-organoid	15-16	0.00197188	0.504324	0.00804051	0.313239	0.172425	15-16			TGCCCATGTACTTCTT-1-11-organoid	9-11_fetal_Mural cell	0.00923553	0.312038	0.0767499	0.594616	0.00736013	9-11_fetal_Mural cell	12_organoid_Keratinocyte			TGCCCATGTACTTCTT-1-11-organoid	15-16_fetal_Keratinocyte	0.0133132	0.567716	0.231818	0.0563285	0.130824	15-16_fetal_Keratinocyte	12_organoid_Keratinocyte			TGCCCATGTACTTCTT-1-11-organoid	15-16_fetal_Schwann cell	0.000389679	0.373341	0.0983776	0.169765	0.358127	15-16_fetal_Schwann cell	12_organoid_Keratinocyte			TGCCCATGTACTTCTT-1-11-organoid	9-11_fetal_Fibroblast	0.00167159	0.319542	0.251825	0.426962	3.1165e-08	9-11_fetal_Fibroblast	12_organoid_Keratinocyte			TGCCCATGTACTTCTT-1-11-organoid	999_adult_Vascular endothelium	0.00497028	0.113378	0.102295	0.124844	0.654513	999_adult_Vascular endothelium	12_organoid_Keratinocyte			TGCCCATGTACTTCTT-1-11-organoid	999_adult_Melanocyte	0.000249771	0.00401182	0.028855	0.0981055	0.868778	999_adult_Melanocyte	12_organoid_Keratinocyte
TGCCCATGTAGGACAC-1-11-organoid	9-11	0.0219919	0.000164367	0.420045	0.502323	0.0554756	9-11			TGCCCATGTAGGACAC-1-11-organoid	9-11_fetal_Mural cell	0.00673343	0.00327763	0.130703	0.671096	0.18819	9-11_fetal_Mural cell	12_organoid_Fibroblast			TGCCCATGTAGGACAC-1-11-organoid	999_adult_Keratinocyte	0.0137905	0.0300226	0.0847914	0.111011	0.760384	999_adult_Keratinocyte	12_organoid_Fibroblast			TGCCCATGTAGGACAC-1-11-organoid	999_adult_Schwann cell	0.0002692	0.000390261	0.0646584	0.328354	0.606328	999_adult_Schwann cell	12_organoid_Fibroblast			TGCCCATGTAGGACAC-1-11-organoid	999_adult_Fibroblast	0.0011788	2.01996e-06	0.369658	0.00580152	0.62336	999_adult_Fibroblast	12_organoid_Fibroblast			TGCCCATGTAGGACAC-1-11-organoid	999_adult_Vascular endothelium	0.0116007	0.013381	0.0272596	0.169575	0.778183	999_adult_Vascular endothelium	12_organoid_Fibroblast			TGCCCATGTAGGACAC-1-11-organoid	999_adult_Melanocyte	0.000119179	0.000207167	0.0114619	0.113867	0.874345	999_adult_Melanocyte	12_organoid_Fibroblast
TGCCCATGTATTACCG-1-11-organoid	7-8	0.00362542	0.0155653	0.680148	0.035584	0.265077	7-8			TGCCCATGTATTACCG-1-11-organoid	9-11_fetal_Mural cell	0.0182438	0.114018	0.329025	0.538299	0.000414249	9-11_fetal_Mural cell	12_organoid_Keratinocyte			TGCCCATGTATTACCG-1-11-organoid	15-16_fetal_Keratinocyte	0.137956	0.596078	0.0783646	0.0422365	0.145365	15-16_fetal_Keratinocyte	12_organoid_Keratinocyte			TGCCCATGTATTACCG-1-11-organoid	7-8_fetal_Schwann cell	0.000623577	0.0452424	0.634163	0.0812714	0.2387	7-8_fetal_Schwann cell	12_organoid_Keratinocyte			TGCCCATGTATTACCG-1-11-organoid	7-8_fetal_Fibroblast	0.00574805	0.0111673	0.681332	0.301753	7.89126e-09	7-8_fetal_Fibroblast	12_organoid_Keratinocyte			TGCCCATGTATTACCG-1-11-organoid	999_adult_Vascular endothelium	0.00975563	0.0364406	0.343081	0.214967	0.395756	999_adult_Vascular endothelium	12_organoid_Keratinocyte			TGCCCATGTATTACCG-1-11-organoid	999_adult_Melanocyte	0.00323014	0.008953	0.118582	0.21427	0.654964	999_adult_Melanocyte	12_organoid_Keratinocyte
TGCCCATGTTACGACT-1-11-organoid	9-11	0.119935	0.0469494	0.135658	0.637751	0.0597066	9-11			TGCCCATGTTACGACT-1-11-organoid	999_adult_Mural cell	0.00393355	0.00289729	0.157929	0.34985	0.48539	999_adult_Mural cell	12_organoid_Fibroblast			TGCCCATGTTACGACT-1-11-organoid	999_adult_Keratinocyte	0.0371284	0.183737	0.10015	0.034879	0.644106	999_adult_Keratinocyte	12_organoid_Fibroblast			TGCCCATGTTACGACT-1-11-organoid	999_adult_Schwann cell	0.00178987	0.0152931	0.121812	0.0916223	0.769483	999_adult_Schwann cell	12_organoid_Fibroblast			TGCCCATGTTACGACT-1-11-organoid	7-8_fetal_Fibroblast	0.177428	0.00210389	0.498157	0.315705	0.00660652	7-8_fetal_Fibroblast	12_organoid_Fibroblast			TGCCCATGTTACGACT-1-11-organoid	999_adult_Vascular endothelium	0.00530002	0.0117115	0.0508563	0.0784576	0.853675	999_adult_Vascular endothelium	12_organoid_Fibroblast			TGCCCATGTTACGACT-1-11-organoid	999_adult_Melanocyte	7.00253e-05	0.000242284	0.00942748	0.00875217	0.981508	999_adult_Melanocyte	12_organoid_Fibroblast
TGCCCATGTTGTCTTT-1-11-organoid	15-16	0.00315422	0.678252	0.00597874	0.0804457	0.232169	15-16			TGCCCATGTTGTCTTT-1-11-organoid	15-16_fetal_Mural cell	0.0314821	0.464192	0.0515954	0.451778	0.000951791	15-16_fetal_Mural cell	12_organoid_Keratinocyte			TGCCCATGTTGTCTTT-1-11-organoid	15-16_fetal_Keratinocyte	0.0066817	0.580026	0.176355	0.0544125	0.182526	15-16_fetal_Keratinocyte	12_organoid_Keratinocyte			TGCCCATGTTGTCTTT-1-11-organoid	15-16_fetal_Schwann cell	0.00014107	0.42601	0.0725185	0.0754036	0.425927	15-16_fetal_Schwann cell	12_organoid_Keratinocyte			TGCCCATGTTGTCTTT-1-11-organoid	15-16_fetal_Fibroblast	0.00274603	0.375754	0.327177	0.294323	7.19944e-09	15-16_fetal_Fibroblast	12_organoid_Keratinocyte			TGCCCATGTTGTCTTT-1-11-organoid	999_adult_Vascular endothelium	0.00425567	0.176036	0.050386	0.115413	0.653909	999_adult_Vascular endothelium	12_organoid_Keratinocyte			TGCCCATGTTGTCTTT-1-11-organoid	999_adult_Melanocyte	0.000196441	0.00490137	0.0325637	0.11132	0.851018	999_adult_Melanocyte	12_organoid_Keratinocyte
TGCCCATTCGCGTAGC-1-11-organoid	7-8	0.00600964	0.000532617	0.556043	0.391747	0.0456675	7-8			TGCCCATTCGCGTAGC-1-11-organoid	9-11_fetal_Mural cell	0.0032426	0.0372122	0.365058	0.578705	0.0157821	9-11_fetal_Mural cell	12_organoid_Mural cell			TGCCCATTCGCGTAGC-1-11-organoid	999_adult_Keratinocyte	0.00330183	0.184971	0.0707505	0.0814642	0.659513	999_adult_Keratinocyte	12_organoid_Mural cell			TGCCCATTCGCGTAGC-1-11-organoid	999_adult_Schwann cell	6.04848e-05	0.00065496	0.272359	0.283644	0.443282	999_adult_Schwann cell	12_organoid_Mural cell			TGCCCATTCGCGTAGC-1-11-organoid	7-8_fetal_Fibroblast	0.000115085	1.33517e-05	0.896941	0.00620558	0.0967245	7-8_fetal_Fibroblast	12_organoid_Mural cell			TGCCCATTCGCGTAGC-1-11-organoid	999_adult_Vascular endothelium	0.00461995	0.0264402	0.113457	0.215226	0.640256	999_adult_Vascular endothelium	12_organoid_Mural cell			TGCCCATTCGCGTAGC-1-11-organoid	999_adult_Melanocyte	9.02053e-05	0.000725889	0.0170884	0.261231	0.720865	999_adult_Melanocyte	12_organoid_Mural cell
TGCCCTAAGAATGTTG-1-11-organoid	999	0.00469334	0.133375	0.0671716	0.349143	0.445617	999			TGCCCTAAGAATGTTG-1-11-organoid	9-11_fetal_Mural cell	0.00413536	0.0245567	0.26007	0.694959	0.016279	9-11_fetal_Mural cell	12_organoid_Keratinocyte			TGCCCTAAGAATGTTG-1-11-organoid	999_adult_Keratinocyte	0.0177395	0.245117	0.299183	0.0983448	0.339616	999_adult_Keratinocyte	12_organoid_Keratinocyte			TGCCCTAAGAATGTTG-1-11-organoid	9-11_fetal_Schwann cell	0.000162152	0.105265	0.0844623	0.418631	0.391479	9-11_fetal_Schwann cell	12_organoid_Keratinocyte			TGCCCTAAGAATGTTG-1-11-organoid	7-8_fetal_Fibroblast	0.0118516	0.000824385	0.521523	0.465801	2.56074e-09	7-8_fetal_Fibroblast	12_organoid_Keratinocyte			TGCCCTAAGAATGTTG-1-11-organoid	999_adult_Vascular endothelium	0.00692969	0.0246783	0.100361	0.170499	0.697533	999_adult_Vascular endothelium	12_organoid_Keratinocyte			TGCCCTAAGAATGTTG-1-11-organoid	999_adult_Melanocyte	0.000335989	0.00321311	0.0330225	0.0894665	0.873962	999_adult_Melanocyte	12_organoid_Keratinocyte
TGCCCTAAGAGGGATA-1-11-organoid	9-11	0.0688494	0.0175037	0.0845472	0.740674	0.0884254	9-11			TGCCCTAAGAGGGATA-1-11-organoid	999_adult_Mural cell	0.000201859	0.00277972	0.175265	0.248677	0.573077	999_adult_Mural cell	12_organoid_Fibroblast			TGCCCTAAGAGGGATA-1-11-organoid	999_adult_Keratinocyte	0.0746784	0.358404	0.046928	0.027553	0.492436	999_adult_Keratinocyte	12_organoid_Fibroblast			TGCCCTAAGAGGGATA-1-11-organoid	999_adult_Schwann cell	0.0016463	0.0188648	0.176316	0.0853147	0.717858	999_adult_Schwann cell	12_organoid_Fibroblast			TGCCCTAAGAGGGATA-1-11-organoid	999_adult_Fibroblast	0.209479	0.0239346	0.0480659	0.0468556	0.671665	999_adult_Fibroblast	12_organoid_Fibroblast			TGCCCTAAGAGGGATA-1-11-organoid	999_adult_Vascular endothelium	0.0047623	0.0225082	0.121432	0.122088	0.729209	999_adult_Vascular endothelium	12_organoid_Fibroblast			TGCCCTAAGAGGGATA-1-11-organoid	999_adult_Melanocyte	0.000185146	0.000678103	0.00739534	0.0233919	0.968349	999_adult_Melanocyte	12_organoid_Fibroblast
TGCCCTAAGCACAGGT-1-11-organoid	9-11	0.0301169	0.0837037	0.00163114	0.621739	0.262809	9-11			TGCCCTAAGCACAGGT-1-11-organoid	9-11_fetal_Mural cell	0.172761	0.0827486	0.0229937	0.719357	0.00213937	9-11_fetal_Mural cell	12_organoid_Keratinocyte			TGCCCTAAGCACAGGT-1-11-organoid	999_adult_Keratinocyte	0.0681194	0.341839	0.159297	0.0848405	0.345904	999_adult_Keratinocyte	12_organoid_Keratinocyte			TGCCCTAAGCACAGGT-1-11-organoid	999_adult_Schwann cell	0.000925982	0.0571292	0.0697093	0.282083	0.590153	999_adult_Schwann cell	12_organoid_Keratinocyte			TGCCCTAAGCACAGGT-1-11-organoid	9-11_fetal_Fibroblast	0.0186013	0.0335282	0.292488	0.655382	6.65911e-08	9-11_fetal_Fibroblast	12_organoid_Keratinocyte			TGCCCTAAGCACAGGT-1-11-organoid	999_adult_Vascular endothelium	0.0239776	0.0670398	0.0505238	0.25655	0.601909	999_adult_Vascular endothelium	12_organoid_Keratinocyte			TGCCCTAAGCACAGGT-1-11-organoid	999_adult_Melanocyte	0.000356537	0.0012	0.0237384	0.11933	0.855375	999_adult_Melanocyte	12_organoid_Keratinocyte
TGCCCTAAGCAGCGTA-1-11-organoid	9-11	0.00745494	0.288183	0.00884116	0.360729	0.334792	9-11			TGCCCTAAGCAGCGTA-1-11-organoid	9-11_fetal_Mural cell	0.0595342	0.224041	0.0374356	0.677383	0.00160636	9-11_fetal_Mural cell	12_organoid_Keratinocyte			TGCCCTAAGCAGCGTA-1-11-organoid	999_adult_Keratinocyte	0.0502512	0.296437	0.246812	0.0736534	0.332846	999_adult_Keratinocyte	12_organoid_Keratinocyte			TGCCCTAAGCAGCGTA-1-11-organoid	999_adult_Schwann cell	0.000955946	0.148398	0.0477149	0.224573	0.578358	999_adult_Schwann cell	12_organoid_Keratinocyte			TGCCCTAAGCAGCGTA-1-11-organoid	9-11_fetal_Fibroblast	0.00561693	0.18892	0.374655	0.430808	9.47061e-09	9-11_fetal_Fibroblast	12_organoid_Keratinocyte			TGCCCTAAGCAGCGTA-1-11-organoid	999_adult_Vascular endothelium	0.0170875	0.091745	0.0368853	0.18602	0.668262	999_adult_Vascular endothelium	12_organoid_Keratinocyte			TGCCCTAAGCAGCGTA-1-11-organoid	999_adult_Melanocyte	0.000376759	0.0041036	0.0144443	0.0740925	0.906983	999_adult_Melanocyte	12_organoid_Keratinocyte
TGCCCTAAGCTCAACT-1-11-organoid	9-11	0.213296	0.119772	0.0221838	0.44451	0.200239	9-11			TGCCCTAAGCTCAACT-1-11-organoid	9-11_fetal_Mural cell	0.00703809	0.0268094	0.143319	0.455457	0.367376	9-11_fetal_Mural cell	12_organoid_Fibroblast			TGCCCTAAGCTCAACT-1-11-organoid	999_adult_Keratinocyte	0.0356995	0.127441	0.101858	0.0405644	0.694437	999_adult_Keratinocyte	12_organoid_Fibroblast			TGCCCTAAGCTCAACT-1-11-organoid	999_adult_Schwann cell	0.000993687	0.0265487	0.0204183	0.090174	0.861865	999_adult_Schwann cell	12_organoid_Fibroblast			TGCCCTAAGCTCAACT-1-11-organoid	9-11_fetal_Fibroblast	0.213569	0.0583069	0.032147	0.675059	0.0209184	9-11_fetal_Fibroblast	12_organoid_Fibroblast			TGCCCTAAGCTCAACT-1-11-organoid	999_adult_Vascular endothelium	0.00932682	0.0364336	0.0198453	0.0459787	0.888416	999_adult_Vascular endothelium	12_organoid_Fibroblast			TGCCCTAAGCTCAACT-1-11-organoid	999_adult_Melanocyte	9.29359e-05	0.000601603	0.00427369	0.00999992	0.985032	999_adult_Melanocyte	12_organoid_Fibroblast
TGCCCTAAGGTAAACT-1-11-organoid	9-11	0.210738	0.0231652	0.324853	0.402489	0.0387548	9-11			TGCCCTAAGGTAAACT-1-11-organoid	999_adult_Mural cell	0.00100509	0.0161896	0.178908	0.168087	0.63581	999_adult_Mural cell	12_organoid_Fibroblast			TGCCCTAAGGTAAACT-1-11-organoid	999_adult_Keratinocyte	0.0239924	0.466333	0.0200731	0.0227339	0.466868	999_adult_Keratinocyte	12_organoid_Fibroblast			TGCCCTAAGGTAAACT-1-11-organoid	999_adult_Schwann cell	0.00174003	0.0156527	0.307427	0.0309043	0.644276	999_adult_Schwann cell	12_organoid_Fibroblast			TGCCCTAAGGTAAACT-1-11-organoid	999_adult_Fibroblast	0.0974154	0.00859543	0.0533547	0.00313191	0.837503	999_adult_Fibroblast	12_organoid_Fibroblast			TGCCCTAAGGTAAACT-1-11-organoid	999_adult_Vascular endothelium	0.00625211	0.0329664	0.128762	0.0865629	0.745457	999_adult_Vascular endothelium	12_organoid_Fibroblast			TGCCCTAAGGTAAACT-1-11-organoid	999_adult_Melanocyte	0.000186374	0.000629086	0.0137889	0.0268922	0.958503	999_adult_Melanocyte	12_organoid_Fibroblast
TGCCCTAAGTCAAGCG-1-11-organoid	9-11	0.0852484	0.01931	0.212502	0.643569	0.0393704	9-11			TGCCCTAAGTCAAGCG-1-11-organoid	9-11_fetal_Mural cell	0.0260719	0.00697635	0.251553	0.56651	0.148889	9-11_fetal_Mural cell	12_organoid_Fibroblast			TGCCCTAAGTCAAGCG-1-11-organoid	999_adult_Keratinocyte	0.0279259	0.0423389	0.224462	0.0782725	0.627	999_adult_Keratinocyte	12_organoid_Fibroblast			TGCCCTAAGTCAAGCG-1-11-organoid	999_adult_Schwann cell	0.000454504	0.0160177	0.0535333	0.101422	0.828573	999_adult_Schwann cell	12_organoid_Fibroblast			TGCCCTAAGTCAAGCG-1-11-organoid	7-8_fetal_Fibroblast	0.0338168	0.000145489	0.590407	0.0160363	0.359594	7-8_fetal_Fibroblast	12_organoid_Fibroblast			TGCCCTAAGTCAAGCG-1-11-organoid	999_adult_Vascular endothelium	0.015402	0.0152386	0.0338605	0.1227	0.812798	999_adult_Vascular endothelium	12_organoid_Fibroblast			TGCCCTAAGTCAAGCG-1-11-organoid	999_adult_Melanocyte	5.77858e-05	0.000124226	0.0128801	0.0171831	0.969755	999_adult_Melanocyte	12_organoid_Fibroblast
TGCCCTAAGTCTTGCA-1-11-organoid	15-16	0.0854736	0.805216	0.0311567	0.0304133	0.0477401	15-16			TGCCCTAAGTCTTGCA-1-11-organoid	999_adult_Mural cell	0.000944418	0.0400821	0.083357	0.00934654	0.86627	999_adult_Mural cell	12_organoid_Fibroblast			TGCCCTAAGTCTTGCA-1-11-organoid	999_adult_Keratinocyte	0.00538123	0.431352	0.0662178	0.0267083	0.47034	999_adult_Keratinocyte	12_organoid_Fibroblast			TGCCCTAAGTCTTGCA-1-11-organoid	999_adult_Schwann cell	0.00043502	0.31286	0.0561285	0.0197251	0.610851	999_adult_Schwann cell	12_organoid_Fibroblast			TGCCCTAAGTCTTGCA-1-11-organoid	12-14_fetal_Fibroblast	0.543686	0.0819045	0.177754	0.0097758	0.18688	12-14_fetal_Fibroblast	12_organoid_Fibroblast			TGCCCTAAGTCTTGCA-1-11-organoid	999_adult_Vascular endothelium	0.00140042	0.0458943	0.0497933	0.0238428	0.879069	999_adult_Vascular endothelium	12_organoid_Fibroblast			TGCCCTAAGTCTTGCA-1-11-organoid	999_adult_Melanocyte	4.48744e-05	0.000898773	0.00881851	0.00747644	0.982761	999_adult_Melanocyte	12_organoid_Fibroblast
TGCCCTACACCGAATT-1-11-organoid	9-11	0.213617	0.00487688	0.115039	0.592065	0.0744023	9-11			TGCCCTACACCGAATT-1-11-organoid	9-11_fetal_Mural cell	0.0163517	0.00161227	0.236082	0.540183	0.20577	9-11_fetal_Mural cell	12_organoid_Fibroblast			TGCCCTACACCGAATT-1-11-organoid	999_adult_Keratinocyte	0.107082	0.0377624	0.234746	0.0411632	0.579247	999_adult_Keratinocyte	12_organoid_Fibroblast			TGCCCTACACCGAATT-1-11-organoid	999_adult_Schwann cell	0.00409611	0.00835037	0.0618765	0.170985	0.754692	999_adult_Schwann cell	12_organoid_Fibroblast			TGCCCTACACCGAATT-1-11-organoid	9-11_fetal_Fibroblast	0.253741	0.000182713	0.229902	0.484804	0.0313708	9-11_fetal_Fibroblast	12_organoid_Fibroblast			TGCCCTACACCGAATT-1-11-organoid	999_adult_Vascular endothelium	0.0126771	0.00830604	0.0583103	0.134519	0.786188	999_adult_Vascular endothelium	12_organoid_Fibroblast			TGCCCTACACCGAATT-1-11-organoid	999_adult_Melanocyte	0.000235283	0.000232366	0.00866758	0.0144969	0.976368	999_adult_Melanocyte	12_organoid_Fibroblast
TGCCCTACAGGTCCAC-1-11-organoid	7-8	0.00108476	0.134739	0.745854	0.0755679	0.0427542	7-8			TGCCCTACAGGTCCAC-1-11-organoid	999_adult_Mural cell	1.46613e-05	0.0490596	0.406825	0.0861732	0.457928	999_adult_Mural cell	12_organoid_Fibroblast			TGCCCTACAGGTCCAC-1-11-organoid	15-16_fetal_Keratinocyte	0.00239406	0.609081	0.0416803	0.0284863	0.318358	15-16_fetal_Keratinocyte	12_organoid_Fibroblast			TGCCCTACAGGTCCAC-1-11-organoid	7-8_fetal_Schwann cell	6.45943e-05	0.164814	0.390406	0.112716	0.332	7-8_fetal_Schwann cell	12_organoid_Fibroblast			TGCCCTACAGGTCCAC-1-11-organoid	7-8_fetal_Fibroblast	0.000470017	0.00131264	0.940344	0.00542154	0.0524517	7-8_fetal_Fibroblast	12_organoid_Fibroblast			TGCCCTACAGGTCCAC-1-11-organoid	999_adult_Vascular endothelium	0.000271065	0.0420881	0.269243	0.0902036	0.598194	999_adult_Vascular endothelium	12_organoid_Fibroblast			TGCCCTACAGGTCCAC-1-11-organoid	999_adult_Melanocyte	0.000155204	0.00163613	0.0654149	0.128422	0.804372	999_adult_Melanocyte	12_organoid_Fibroblast
TGCCCTAGTACCTACA-1-11-organoid	9-11	0.0379833	0.0106625	0.321263	0.560079	0.0700118	9-11			TGCCCTAGTACCTACA-1-11-organoid	999_adult_Mural cell	4.72881e-05	0.00129691	0.328623	0.143334	0.526698	999_adult_Mural cell	12_organoid_Fibroblast			TGCCCTAGTACCTACA-1-11-organoid	999_adult_Keratinocyte	0.0550538	0.336997	0.0925456	0.0303961	0.485008	999_adult_Keratinocyte	12_organoid_Fibroblast			TGCCCTAGTACCTACA-1-11-organoid	999_adult_Schwann cell	0.000748764	0.018758	0.299929	0.100132	0.580432	999_adult_Schwann cell	12_organoid_Fibroblast			TGCCCTAGTACCTACA-1-11-organoid	7-8_fetal_Fibroblast	0.201237	0.0108058	0.604298	0.0237623	0.159897	7-8_fetal_Fibroblast	12_organoid_Fibroblast			TGCCCTAGTACCTACA-1-11-organoid	999_adult_Vascular endothelium	0.00346265	0.0168779	0.146603	0.106293	0.726763	999_adult_Vascular endothelium	12_organoid_Fibroblast			TGCCCTAGTACCTACA-1-11-organoid	999_adult_Melanocyte	0.000161902	0.000515675	0.00737655	0.0137057	0.97824	999_adult_Melanocyte	12_organoid_Fibroblast
TGCCCTAGTCGCTTCT-1-11-organoid	9-11	0.0376166	0.338272	0.0508312	0.448862	0.124418	9-11			TGCCCTAGTCGCTTCT-1-11-organoid	999_adult_Mural cell	0.000293355	0.0062652	0.104439	0.0606987	0.828304	999_adult_Mural cell	12_organoid_Fibroblast			TGCCCTAGTCGCTTCT-1-11-organoid	999_adult_Keratinocyte	0.0273778	0.166071	0.194615	0.0536643	0.558272	999_adult_Keratinocyte	12_organoid_Fibroblast			TGCCCTAGTCGCTTCT-1-11-organoid	999_adult_Schwann cell	0.00125714	0.170907	0.023821	0.118751	0.685264	999_adult_Schwann cell	12_organoid_Fibroblast			TGCCCTAGTCGCTTCT-1-11-organoid	9-11_fetal_Fibroblast	0.13863	0.00629131	0.050577	0.766886	0.0376158	9-11_fetal_Fibroblast	12_organoid_Fibroblast			TGCCCTAGTCGCTTCT-1-11-organoid	999_adult_Vascular endothelium	0.00388503	0.0210033	0.0574641	0.0419139	0.875734	999_adult_Vascular endothelium	12_organoid_Fibroblast			TGCCCTAGTCGCTTCT-1-11-organoid	999_adult_Melanocyte	0.000192458	0.00068496	0.0125295	0.00999733	0.976596	999_adult_Melanocyte	12_organoid_Fibroblast
TGCCCTATCCATGCTC-1-11-organoid	999	0.109743	0.257733	0.247682	0.0782011	0.306641	999			TGCCCTATCCATGCTC-1-11-organoid	7-8_fetal_Mural cell	0.00163439	0.19262	0.36199	0.212089	0.231667	7-8_fetal_Mural cell	12_organoid_Fibroblast			TGCCCTATCCATGCTC-1-11-organoid	999_adult_Keratinocyte	0.0171819	0.240386	0.131715	0.0332079	0.577509	999_adult_Keratinocyte	12_organoid_Fibroblast			TGCCCTATCCATGCTC-1-11-organoid	999_adult_Schwann cell	0.00191517	0.0889636	0.0475933	0.0473239	0.814204	999_adult_Schwann cell	12_organoid_Fibroblast			TGCCCTATCCATGCTC-1-11-organoid	15-16_fetal_Fibroblast	0.0363643	0.449675	0.375073	0.137867	0.00102079	15-16_fetal_Fibroblast	12_organoid_Fibroblast			TGCCCTATCCATGCTC-1-11-organoid	999_adult_Vascular endothelium	0.00953282	0.105355	0.0252055	0.0380994	0.821807	999_adult_Vascular endothelium	12_organoid_Fibroblast			TGCCCTATCCATGCTC-1-11-organoid	999_adult_Melanocyte	0.000158186	0.00244229	0.00315506	0.00578809	0.988456	999_adult_Melanocyte	12_organoid_Fibroblast
TGCCCTATCGAGCCCA-1-11-organoid	7-8	0.0624848	0.0252143	0.646042	0.101718	0.164541	7-8			TGCCCTATCGAGCCCA-1-11-organoid	999_adult_Mural cell	0.000593943	0.0138402	0.186775	0.168168	0.630622	999_adult_Mural cell	12_organoid_Fibroblast			TGCCCTATCGAGCCCA-1-11-organoid	999_adult_Keratinocyte	0.0241114	0.291382	0.144844	0.0271387	0.512524	999_adult_Keratinocyte	12_organoid_Fibroblast			TGCCCTATCGAGCCCA-1-11-organoid	999_adult_Schwann cell	0.00283824	0.0482374	0.208909	0.167092	0.572923	999_adult_Schwann cell	12_organoid_Fibroblast			TGCCCTATCGAGCCCA-1-11-organoid	7-8_fetal_Fibroblast	0.0302358	0.00250405	0.499083	0.462212	0.00596523	7-8_fetal_Fibroblast	12_organoid_Fibroblast			TGCCCTATCGAGCCCA-1-11-organoid	999_adult_Vascular endothelium	0.00090974	0.0271882	0.120024	0.0774842	0.774394	999_adult_Vascular endothelium	12_organoid_Fibroblast			TGCCCTATCGAGCCCA-1-11-organoid	999_adult_Melanocyte	0.000629101	0.00178455	0.0315096	0.065338	0.900739	999_adult_Melanocyte	12_organoid_Fibroblast
TGCCCTATCGCCCTTA-1-11-organoid	15-16	0.0402655	0.609867	0.252691	0.00573885	0.0914373	15-16			TGCCCTATCGCCCTTA-1-11-organoid	999_adult_Mural cell	0.00167447	0.0608815	0.0803658	0.00809715	0.848981	999_adult_Mural cell	12_organoid_Adipocyte			TGCCCTATCGCCCTTA-1-11-organoid	999_adult_Keratinocyte	0.0189341	0.314999	0.116345	0.0481785	0.501544	999_adult_Keratinocyte	12_organoid_Adipocyte			TGCCCTATCGCCCTTA-1-11-organoid	999_adult_Schwann cell	0.000421772	0.313476	0.0717213	0.00986288	0.604518	999_adult_Schwann cell	12_organoid_Adipocyte			TGCCCTATCGCCCTTA-1-11-organoid	999_adult_Fibroblast	0.0381166	0.0798796	0.0438556	0.000142503	0.838006	999_adult_Fibroblast	12_organoid_Adipocyte			TGCCCTATCGCCCTTA-1-11-organoid	999_adult_Vascular endothelium	0.00124928	0.0458042	0.0865268	0.0218569	0.844563	999_adult_Vascular endothelium	12_organoid_Adipocyte			TGCCCTATCGCCCTTA-1-11-organoid	999_adult_Melanocyte	0.000286604	0.00183285	0.0409047	0.0487225	0.908253	999_adult_Melanocyte	12_organoid_Adipocyte
TGCGCAGAGATCCGAG-1-11-organoid	9-11	0.0791202	0.0293557	0.00496414	0.84754	0.0390197	9-11			TGCGCAGAGATCCGAG-1-11-organoid	999_adult_Mural cell	0.00220019	0.00193953	0.0688968	0.36801	0.558954	999_adult_Mural cell	12_organoid_Fibroblast			TGCGCAGAGATCCGAG-1-11-organoid	999_adult_Keratinocyte	0.0107182	0.109165	0.10695	0.0829186	0.690248	999_adult_Keratinocyte	12_organoid_Fibroblast			TGCGCAGAGATCCGAG-1-11-organoid	999_adult_Schwann cell	0.000195028	0.0185687	0.0133515	0.295799	0.672086	999_adult_Schwann cell	12_organoid_Fibroblast			TGCGCAGAGATCCGAG-1-11-organoid	999_adult_Fibroblast	0.037601	7.34279e-05	0.00430301	0.124845	0.833178	999_adult_Fibroblast	12_organoid_Fibroblast			TGCGCAGAGATCCGAG-1-11-organoid	999_adult_Vascular endothelium	0.00315474	0.0126846	0.0309878	0.180994	0.772179	999_adult_Vascular endothelium	12_organoid_Fibroblast			TGCGCAGAGATCCGAG-1-11-organoid	999_adult_Melanocyte	3.22862e-05	0.000142294	0.00916465	0.0454124	0.945248	999_adult_Melanocyte	12_organoid_Fibroblast
TGCGCAGCACCAGGTC-1-11-organoid	15-16	0.00568939	0.494898	0.0569358	0.14548	0.296997	15-16			TGCGCAGCACCAGGTC-1-11-organoid	9-11_fetal_Mural cell	0.0145662	0.314872	0.0860502	0.581325	0.00318615	9-11_fetal_Mural cell	12_organoid_Keratinocyte			TGCGCAGCACCAGGTC-1-11-organoid	15-16_fetal_Keratinocyte	0.0116468	0.648249	0.140514	0.0372591	0.162331	15-16_fetal_Keratinocyte	12_organoid_Keratinocyte			TGCGCAGCACCAGGTC-1-11-organoid	999_adult_Schwann cell	0.00021915	0.277125	0.140968	0.134196	0.447492	999_adult_Schwann cell	12_organoid_Keratinocyte			TGCGCAGCACCAGGTC-1-11-organoid	7-8_fetal_Fibroblast	0.00256253	0.25025	0.373649	0.373539	8.15613e-09	7-8_fetal_Fibroblast	12_organoid_Keratinocyte			TGCGCAGCACCAGGTC-1-11-organoid	999_adult_Vascular endothelium	0.00179528	0.0843401	0.106904	0.115867	0.691094	999_adult_Vascular endothelium	12_organoid_Keratinocyte			TGCGCAGCACCAGGTC-1-11-organoid	999_adult_Melanocyte	0.000234372	0.00364306	0.0382994	0.159754	0.798069	999_adult_Melanocyte	12_organoid_Keratinocyte
TGCGCAGCACGCATCG-1-11-organoid	7-8	0.0367985	0.256812	0.496383	0.127155	0.0828504	7-8			TGCGCAGCACGCATCG-1-11-organoid	7-8_fetal_Mural cell	0.00075697	0.0106323	0.432892	0.144492	0.411227	7-8_fetal_Mural cell	12_organoid_Fibroblast			TGCGCAGCACGCATCG-1-11-organoid	999_adult_Keratinocyte	0.0302876	0.176849	0.140636	0.0519647	0.600262	999_adult_Keratinocyte	12_organoid_Fibroblast			TGCGCAGCACGCATCG-1-11-organoid	999_adult_Schwann cell	0.000154141	0.129498	0.11157	0.0568926	0.701886	999_adult_Schwann cell	12_organoid_Fibroblast			TGCGCAGCACGCATCG-1-11-organoid	7-8_fetal_Fibroblast	0.215706	0.0125952	0.719146	0.0511952	0.0013571	7-8_fetal_Fibroblast	12_organoid_Fibroblast			TGCGCAGCACGCATCG-1-11-organoid	999_adult_Vascular endothelium	0.00215628	0.0154939	0.0940523	0.0515824	0.836715	999_adult_Vascular endothelium	12_organoid_Fibroblast			TGCGCAGCACGCATCG-1-11-organoid	999_adult_Melanocyte	0.000103775	0.000653929	0.0189935	0.0203956	0.959853	999_adult_Melanocyte	12_organoid_Fibroblast
TGCGCAGCACTACAGT-1-11-organoid	9-11	0.0749868	0.374535	0.0659988	0.39186	0.0926189	9-11			TGCGCAGCACTACAGT-1-11-organoid	999_adult_Mural cell	0.00277752	0.0223967	0.280201	0.249497	0.445128	999_adult_Mural cell	12_organoid_Fibroblast			TGCGCAGCACTACAGT-1-11-organoid	999_adult_Keratinocyte	0.0124191	0.226807	0.108807	0.0511576	0.600809	999_adult_Keratinocyte	12_organoid_Fibroblast			TGCGCAGCACTACAGT-1-11-organoid	999_adult_Schwann cell	0.00034137	0.112567	0.038713	0.0613067	0.787072	999_adult_Schwann cell	12_organoid_Fibroblast			TGCGCAGCACTACAGT-1-11-organoid	7-8_fetal_Fibroblast	0.310103	0.0388314	0.35363	0.296398	0.0010376	7-8_fetal_Fibroblast	12_organoid_Fibroblast			TGCGCAGCACTACAGT-1-11-organoid	999_adult_Vascular endothelium	0.00311229	0.0347416	0.045642	0.0535173	0.862987	999_adult_Vascular endothelium	12_organoid_Fibroblast			TGCGCAGCACTACAGT-1-11-organoid	999_adult_Melanocyte	4.681e-05	0.000403884	0.00813723	0.0134107	0.978001	999_adult_Melanocyte	12_organoid_Fibroblast
TGCGCAGCAGGAACGT-1-11-organoid	15-16	0.0585229	0.41282	0.157787	0.274842	0.0960286	15-16			TGCGCAGCAGGAACGT-1-11-organoid	999_adult_Mural cell	0.000250209	0.00344276	0.0937021	0.0345993	0.868006	999_adult_Mural cell	12_organoid_Fibroblast			TGCGCAGCAGGAACGT-1-11-organoid	999_adult_Keratinocyte	0.0189489	0.173785	0.121979	0.0468529	0.638434	999_adult_Keratinocyte	12_organoid_Fibroblast			TGCGCAGCAGGAACGT-1-11-organoid	999_adult_Schwann cell	0.000385312	0.146935	0.0290584	0.0790309	0.744591	999_adult_Schwann cell	12_organoid_Fibroblast			TGCGCAGCAGGAACGT-1-11-organoid	999_adult_Fibroblast	0.081092	0.000720254	0.0713095	0.0658832	0.780995	999_adult_Fibroblast	12_organoid_Fibroblast			TGCGCAGCAGGAACGT-1-11-organoid	999_adult_Vascular endothelium	0.00126026	0.0209288	0.0621759	0.036368	0.879267	999_adult_Vascular endothelium	12_organoid_Fibroblast			TGCGCAGCAGGAACGT-1-11-organoid	999_adult_Melanocyte	6.0514e-05	0.000403712	0.0135596	0.0125717	0.973404	999_adult_Melanocyte	12_organoid_Fibroblast
TGCGCAGCAGTTCATG-1-11-organoid	9-11	0.25808	0.00658097	0.0217211	0.656593	0.0570249	9-11			TGCGCAGCAGTTCATG-1-11-organoid	9-11_fetal_Mural cell	0.0284631	0.00491251	0.0800897	0.676056	0.210479	9-11_fetal_Mural cell	12_organoid_Fibroblast			TGCGCAGCAGTTCATG-1-11-organoid	999_adult_Keratinocyte	0.0541742	0.103673	0.0312753	0.0350317	0.775846	999_adult_Keratinocyte	12_organoid_Fibroblast			TGCGCAGCAGTTCATG-1-11-organoid	999_adult_Schwann cell	0.00158001	0.00147143	0.0826304	0.0969227	0.817395	999_adult_Schwann cell	12_organoid_Fibroblast			TGCGCAGCAGTTCATG-1-11-organoid	999_adult_Fibroblast	0.0271758	0.00030882	0.000928071	0.0603092	0.911278	999_adult_Fibroblast	12_organoid_Fibroblast			TGCGCAGCAGTTCATG-1-11-organoid	999_adult_Vascular endothelium	0.011189	0.00741866	0.0339193	0.11262	0.834853	999_adult_Vascular endothelium	12_organoid_Fibroblast			TGCGCAGCAGTTCATG-1-11-organoid	999_adult_Melanocyte	0.000184778	0.000269411	0.0210856	0.0380735	0.940387	999_adult_Melanocyte	12_organoid_Fibroblast
TGCGCAGCATAACCTG-1-11-organoid	15-16	0.00575279	0.711359	0.0083944	0.00324333	0.271251	15-16			TGCGCAGCATAACCTG-1-11-organoid	15-16_fetal_Mural cell	0.0195141	0.620121	0.065793	0.293076	0.00149566	15-16_fetal_Mural cell	12_organoid_Keratinocyte			TGCGCAGCATAACCTG-1-11-organoid	15-16_fetal_Keratinocyte	0.0120193	0.70788	0.0672278	0.0352223	0.177651	15-16_fetal_Keratinocyte	12_organoid_Keratinocyte			TGCGCAGCATAACCTG-1-11-organoid	15-16_fetal_Schwann cell	8.95144e-05	0.444372	0.11184	0.0288784	0.41482	15-16_fetal_Schwann cell	12_organoid_Keratinocyte			TGCGCAGCATAACCTG-1-11-organoid	15-16_fetal_Fibroblast	0.00444584	0.49044	0.366626	0.138488	2.63629e-08	15-16_fetal_Fibroblast	12_organoid_Keratinocyte			TGCGCAGCATAACCTG-1-11-organoid	999_adult_Vascular endothelium	0.00486826	0.198224	0.0675164	0.0547364	0.674655	999_adult_Vascular endothelium	12_organoid_Keratinocyte			TGCGCAGCATAACCTG-1-11-organoid	999_adult_Melanocyte	0.000501224	0.0113008	0.0456213	0.0951516	0.847425	999_adult_Melanocyte	12_organoid_Keratinocyte
TGCGCAGCATCCCATC-1-11-organoid	7-8	0.00435327	0.0963367	0.509892	0.340842	0.0485759	7-8			TGCGCAGCATCCCATC-1-11-organoid	999_adult_Mural cell	4.82096e-05	0.0207743	0.131759	0.1975	0.649919	999_adult_Mural cell	12_organoid_Fibroblast			TGCGCAGCATCCCATC-1-11-organoid	999_adult_Keratinocyte	0.00200352	0.410806	0.0731428	0.0639623	0.450085	999_adult_Keratinocyte	12_organoid_Fibroblast			TGCGCAGCATCCCATC-1-11-organoid	999_adult_Schwann cell	0.00018667	0.131287	0.135929	0.289518	0.44308	999_adult_Schwann cell	12_organoid_Fibroblast			TGCGCAGCATCCCATC-1-11-organoid	7-8_fetal_Fibroblast	0.00454401	0.000668242	0.526081	0.396815	0.0718917	7-8_fetal_Fibroblast	12_organoid_Fibroblast			TGCGCAGCATCCCATC-1-11-organoid	999_adult_Vascular endothelium	0.000771928	0.042715	0.1341	0.0809889	0.741425	999_adult_Vascular endothelium	12_organoid_Fibroblast			TGCGCAGCATCCCATC-1-11-organoid	999_adult_Melanocyte	0.00016796	0.00154157	0.0640971	0.143234	0.790959	999_adult_Melanocyte	12_organoid_Fibroblast
TGCGCAGGTCAAGCGA-1-11-organoid	15-16	0.0016272	0.701853	0.00313904	0.018044	0.275336	15-16			TGCGCAGGTCAAGCGA-1-11-organoid	15-16_fetal_Mural cell	0.0046954	0.67095	0.0506618	0.236028	0.0376647	15-16_fetal_Mural cell	12_organoid_Keratinocyte			TGCGCAGGTCAAGCGA-1-11-organoid	15-16_fetal_Keratinocyte	0.0121057	0.406686	0.318115	0.0543825	0.208711	15-16_fetal_Keratinocyte	12_organoid_Keratinocyte			TGCGCAGGTCAAGCGA-1-11-organoid	15-16_fetal_Schwann cell	0.000341836	0.576365	0.0257056	0.061554	0.336034	15-16_fetal_Schwann cell	12_organoid_Keratinocyte			TGCGCAGGTCAAGCGA-1-11-organoid	15-16_fetal_Fibroblast	0.00233524	0.478659	0.224701	0.294304	1.23405e-07	15-16_fetal_Fibroblast	12_organoid_Keratinocyte			TGCGCAGGTCAAGCGA-1-11-organoid	999_adult_Vascular endothelium	0.00231819	0.152358	0.0400086	0.0823656	0.722949	999_adult_Vascular endothelium	12_organoid_Keratinocyte			TGCGCAGGTCAAGCGA-1-11-organoid	999_adult_Melanocyte	0.000516936	0.0100777	0.03428	0.0757965	0.879329	999_adult_Melanocyte	12_organoid_Keratinocyte
TGCGCAGGTCGAATCT-1-11-organoid	12-14	0.306383	0.291997	0.233496	0.0130012	0.155122	12-14			TGCGCAGGTCGAATCT-1-11-organoid	999_adult_Mural cell	0.000648089	0.00657766	0.0625126	0.00870232	0.921559	999_adult_Mural cell	12_organoid_Fibroblast			TGCGCAGGTCGAATCT-1-11-organoid	999_adult_Keratinocyte	0.023017	0.217702	0.114428	0.0398119	0.605041	999_adult_Keratinocyte	12_organoid_Fibroblast			TGCGCAGGTCGAATCT-1-11-organoid	999_adult_Schwann cell	0.00246074	0.202362	0.0508319	0.0433177	0.701028	999_adult_Schwann cell	12_organoid_Fibroblast			TGCGCAGGTCGAATCT-1-11-organoid	7-8_fetal_Fibroblast	0.425929	0.00276746	0.562962	0.00549937	0.00284223	7-8_fetal_Fibroblast	12_organoid_Fibroblast			TGCGCAGGTCGAATCT-1-11-organoid	999_adult_Vascular endothelium	0.00240564	0.0383664	0.0432712	0.0167858	0.899171	999_adult_Vascular endothelium	12_organoid_Fibroblast			TGCGCAGGTCGAATCT-1-11-organoid	999_adult_Melanocyte	0.000179338	0.00134198	0.0060513	0.00920573	0.983222	999_adult_Melanocyte	12_organoid_Fibroblast
TGCGCAGGTGTCTGAT-1-11-organoid	9-11	0.123616	0.0649432	0.0435994	0.732257	0.0355842	9-11			TGCGCAGGTGTCTGAT-1-11-organoid	999_adult_Mural cell	0.00123408	0.00913953	0.18076	0.248581	0.560285	999_adult_Mural cell	12_organoid_Fibroblast			TGCGCAGGTGTCTGAT-1-11-organoid	999_adult_Keratinocyte	0.0116865	0.362276	0.0267366	0.0310328	0.568268	999_adult_Keratinocyte	12_organoid_Fibroblast			TGCGCAGGTGTCTGAT-1-11-organoid	999_adult_Schwann cell	0.000470682	0.0200397	0.146183	0.0663294	0.766977	999_adult_Schwann cell	12_organoid_Fibroblast			TGCGCAGGTGTCTGAT-1-11-organoid	999_adult_Fibroblast	0.207922	0.0188993	0.0385497	0.310781	0.423848	999_adult_Fibroblast	12_organoid_Fibroblast			TGCGCAGGTGTCTGAT-1-11-organoid	999_adult_Vascular endothelium	0.00386893	0.0180723	0.068269	0.0691375	0.840652	999_adult_Vascular endothelium	12_organoid_Fibroblast			TGCGCAGGTGTCTGAT-1-11-organoid	999_adult_Melanocyte	5.55117e-05	0.000335053	0.0138549	0.0183747	0.96738	999_adult_Melanocyte	12_organoid_Fibroblast
TGCGCAGGTTACCAGT-1-11-organoid	7-8	0.00240525	0.150758	0.63921	0.159242	0.0483855	7-8			TGCGCAGGTTACCAGT-1-11-organoid	7-8_fetal_Mural cell	4.98915e-05	0.0228664	0.458758	0.0874498	0.430876	7-8_fetal_Mural cell	12_organoid_Fibroblast			TGCGCAGGTTACCAGT-1-11-organoid	15-16_fetal_Keratinocyte	0.00503877	0.464409	0.102664	0.0329442	0.394944	15-16_fetal_Keratinocyte	12_organoid_Fibroblast			TGCGCAGGTTACCAGT-1-11-organoid	999_adult_Schwann cell	8.32175e-05	0.165382	0.157252	0.0834422	0.59384	999_adult_Schwann cell	12_organoid_Fibroblast			TGCGCAGGTTACCAGT-1-11-organoid	7-8_fetal_Fibroblast	0.00244551	0.00306626	0.774274	0.159962	0.0602527	7-8_fetal_Fibroblast	12_organoid_Fibroblast			TGCGCAGGTTACCAGT-1-11-organoid	999_adult_Vascular endothelium	0.000703839	0.0256929	0.202657	0.0533117	0.717635	999_adult_Vascular endothelium	12_organoid_Fibroblast			TGCGCAGGTTACCAGT-1-11-organoid	999_adult_Melanocyte	5.02417e-05	0.000668457	0.0246409	0.0187697	0.955871	999_adult_Melanocyte	12_organoid_Fibroblast
TGCGCAGGTTAGATGA-1-11-organoid	7-8	0.0375882	0.0552709	0.438115	0.405471	0.0635549	7-8			TGCGCAGGTTAGATGA-1-11-organoid	999_adult_Mural cell	0.000101019	0.00238813	0.339002	0.0543403	0.604169	999_adult_Mural cell	12_organoid_Fibroblast			TGCGCAGGTTAGATGA-1-11-organoid	999_adult_Keratinocyte	0.0417005	0.40867	0.076826	0.0251554	0.447649	999_adult_Keratinocyte	12_organoid_Fibroblast			TGCGCAGGTTAGATGA-1-11-organoid	999_adult_Schwann cell	0.000458087	0.0419224	0.28604	0.037511	0.634069	999_adult_Schwann cell	12_organoid_Fibroblast			TGCGCAGGTTAGATGA-1-11-organoid	7-8_fetal_Fibroblast	0.153797	0.00565704	0.464392	0.00339231	0.372761	7-8_fetal_Fibroblast	12_organoid_Fibroblast			TGCGCAGGTTAGATGA-1-11-organoid	999_adult_Vascular endothelium	0.00145355	0.0149075	0.189062	0.0571884	0.737389	999_adult_Vascular endothelium	12_organoid_Fibroblast			TGCGCAGGTTAGATGA-1-11-organoid	999_adult_Melanocyte	0.00010116	0.000638603	0.0102567	0.0155012	0.973502	999_adult_Melanocyte	12_organoid_Fibroblast
TGCGCAGTCCAGGGCT-1-11-organoid	9-11	0.0203764	0.271042	0.0455811	0.609154	0.0538466	9-11			TGCGCAGTCCAGGGCT-1-11-organoid	999_adult_Mural cell	0.000579386	0.0126827	0.0774796	0.124937	0.784321	999_adult_Mural cell	12_organoid_Fibroblast			TGCGCAGTCCAGGGCT-1-11-organoid	999_adult_Keratinocyte	0.00501031	0.24841	0.110512	0.0568239	0.579244	999_adult_Keratinocyte	12_organoid_Fibroblast			TGCGCAGTCCAGGGCT-1-11-organoid	999_adult_Schwann cell	0.000181613	0.113457	0.0271397	0.121021	0.738201	999_adult_Schwann cell	12_organoid_Fibroblast			TGCGCAGTCCAGGGCT-1-11-organoid	999_adult_Fibroblast	0.0945853	0.025581	0.0559201	0.0735255	0.750388	999_adult_Fibroblast	12_organoid_Fibroblast			TGCGCAGTCCAGGGCT-1-11-organoid	999_adult_Vascular endothelium	0.000898142	0.0278169	0.045626	0.0692297	0.856429	999_adult_Vascular endothelium	12_organoid_Fibroblast			TGCGCAGTCCAGGGCT-1-11-organoid	999_adult_Melanocyte	3.87571e-05	0.000680554	0.0130215	0.0450072	0.941252	999_adult_Melanocyte	12_organoid_Fibroblast
TGCGCAGTCCTATTCA-1-11-organoid	15-16	0.0128094	0.631694	0.0576635	0.232448	0.0653853	15-16			TGCGCAGTCCTATTCA-1-11-organoid	999_adult_Mural cell	0.000240694	0.00631832	0.122374	0.0271683	0.843899	999_adult_Mural cell	12_organoid_Fibroblast			TGCGCAGTCCTATTCA-1-11-organoid	999_adult_Keratinocyte	0.00506724	0.330577	0.122332	0.0489692	0.493055	999_adult_Keratinocyte	12_organoid_Fibroblast			TGCGCAGTCCTATTCA-1-11-organoid	999_adult_Schwann cell	0.00026485	0.253267	0.0557087	0.0834317	0.607328	999_adult_Schwann cell	12_organoid_Fibroblast			TGCGCAGTCCTATTCA-1-11-organoid	7-8_fetal_Fibroblast	0.175887	0.0181332	0.491707	0.188698	0.125574	7-8_fetal_Fibroblast	12_organoid_Fibroblast			TGCGCAGTCCTATTCA-1-11-organoid	999_adult_Vascular endothelium	0.000716416	0.0181882	0.0899204	0.0384265	0.852749	999_adult_Vascular endothelium	12_organoid_Fibroblast			TGCGCAGTCCTATTCA-1-11-organoid	999_adult_Melanocyte	5.05608e-05	0.000776974	0.0187528	0.0233295	0.95709	999_adult_Melanocyte	12_organoid_Fibroblast
TGCGCAGTCGGCGCTA-1-11-organoid	7-8	0.0338685	0.0886999	0.479526	0.0334857	0.36442	7-8			TGCGCAGTCGGCGCTA-1-11-organoid	9-11_fetal_Mural cell	0.0574112	0.120364	0.192971	0.627247	0.00200623	9-11_fetal_Mural cell	12_organoid_Keratinocyte			TGCGCAGTCGGCGCTA-1-11-organoid	15-16_fetal_Keratinocyte	0.0346749	0.37864	0.162646	0.0652804	0.358758	15-16_fetal_Keratinocyte	12_organoid_Keratinocyte			TGCGCAGTCGGCGCTA-1-11-organoid	999_adult_Schwann cell	0.000226571	0.0599994	0.414693	0.0885676	0.436513	999_adult_Schwann cell	12_organoid_Keratinocyte			TGCGCAGTCGGCGCTA-1-11-organoid	7-8_fetal_Fibroblast	0.0153605	0.00927587	0.936042	0.0393216	4.37132e-08	7-8_fetal_Fibroblast	12_organoid_Keratinocyte			TGCGCAGTCGGCGCTA-1-11-organoid	999_adult_Vascular endothelium	0.0084115	0.0540821	0.0964166	0.143527	0.697563	999_adult_Vascular endothelium	12_organoid_Keratinocyte			TGCGCAGTCGGCGCTA-1-11-organoid	999_adult_Melanocyte	0.000542785	0.00275982	0.0485402	0.118309	0.829848	999_adult_Melanocyte	12_organoid_Keratinocyte
TGCGCAGTCTTGGGTA-1-11-organoid	15-16	0.00162168	0.6745	0.0873934	0.00200317	0.234481	15-16			TGCGCAGTCTTGGGTA-1-11-organoid	15-16_fetal_Mural cell	0.00166244	0.659924	0.149838	0.128816	0.0597592	15-16_fetal_Mural cell	12_organoid_Keratinocyte			TGCGCAGTCTTGGGTA-1-11-organoid	15-16_fetal_Keratinocyte	0.00901857	0.587107	0.184763	0.032439	0.186672	15-16_fetal_Keratinocyte	12_organoid_Keratinocyte			TGCGCAGTCTTGGGTA-1-11-organoid	15-16_fetal_Schwann cell	0.000186942	0.529965	0.121955	0.0342218	0.313671	15-16_fetal_Schwann cell	12_organoid_Keratinocyte			TGCGCAGTCTTGGGTA-1-11-organoid	15-16_fetal_Fibroblast	0.00174681	0.506886	0.480202	0.0111645	7.5332e-08	15-16_fetal_Fibroblast	12_organoid_Keratinocyte			TGCGCAGTCTTGGGTA-1-11-organoid	999_adult_Vascular endothelium	0.000809671	0.144582	0.0807781	0.0444362	0.729394	999_adult_Vascular endothelium	12_organoid_Keratinocyte			TGCGCAGTCTTGGGTA-1-11-organoid	999_adult_Melanocyte	0.000456608	0.0155559	0.0342709	0.0896547	0.860062	999_adult_Melanocyte	12_organoid_Keratinocyte
TGCGGGTAGAGTAATC-1-11-organoid	9-11	0.114513	0.0290092	0.250188	0.563173	0.0431163	9-11			TGCGGGTAGAGTAATC-1-11-organoid	9-11_fetal_Mural cell	0.00159671	0.0379394	0.3365	0.380146	0.243818	9-11_fetal_Mural cell	12_organoid_Fibroblast			TGCGGGTAGAGTAATC-1-11-organoid	999_adult_Keratinocyte	0.0193891	0.450453	0.02109	0.0191609	0.489907	999_adult_Keratinocyte	12_organoid_Fibroblast			TGCGGGTAGAGTAATC-1-11-organoid	999_adult_Schwann cell	0.000827069	0.0132781	0.283647	0.0252067	0.677041	999_adult_Schwann cell	12_organoid_Fibroblast			TGCGGGTAGAGTAATC-1-11-organoid	999_adult_Fibroblast	0.0991873	0.120597	0.0884801	0.0360452	0.65569	999_adult_Fibroblast	12_organoid_Fibroblast			TGCGGGTAGAGTAATC-1-11-organoid	999_adult_Vascular endothelium	0.0038175	0.0319962	0.115996	0.118868	0.729322	999_adult_Vascular endothelium	12_organoid_Fibroblast			TGCGGGTAGAGTAATC-1-11-organoid	999_adult_Melanocyte	0.000116867	0.000703565	0.0156735	0.0305132	0.952993	999_adult_Melanocyte	12_organoid_Fibroblast
TGCGGGTAGTGGTCCC-1-11-organoid	7-8	0.119239	0.0419054	0.589121	0.172664	0.0770701	7-8			TGCGGGTAGTGGTCCC-1-11-organoid	9-11_fetal_Mural cell	0.0280121	0.29221	0.139228	0.462954	0.077596	9-11_fetal_Mural cell	12_organoid_Mural cell			TGCGGGTAGTGGTCCC-1-11-organoid	999_adult_Keratinocyte	0.00291825	0.240868	0.0894121	0.0706961	0.596106	999_adult_Keratinocyte	12_organoid_Mural cell			TGCGGGTAGTGGTCCC-1-11-organoid	999_adult_Schwann cell	0.000353921	0.00826803	0.230562	0.105767	0.655049	999_adult_Schwann cell	12_organoid_Mural cell			TGCGGGTAGTGGTCCC-1-11-organoid	7-8_fetal_Fibroblast	0.00087945	0.001092	0.680205	0.000887357	0.316936	7-8_fetal_Fibroblast	12_organoid_Mural cell			TGCGGGTAGTGGTCCC-1-11-organoid	999_adult_Vascular endothelium	0.0150471	0.0914064	0.0342273	0.0994734	0.759846	999_adult_Vascular endothelium	12_organoid_Mural cell			TGCGGGTAGTGGTCCC-1-11-organoid	999_adult_Melanocyte	0.000112852	0.00117617	0.015679	0.0818439	0.901188	999_adult_Melanocyte	12_organoid_Mural cell
TGCGGGTCATACAGCT-1-11-organoid	7-8	0.0412686	0.0534465	0.796839	0.062179	0.0462666	7-8			TGCGGGTCATACAGCT-1-11-organoid	7-8_fetal_Mural cell	0.00273944	0.0193636	0.434764	0.261694	0.281439	7-8_fetal_Mural cell	12_organoid_Fibroblast			TGCGGGTCATACAGCT-1-11-organoid	999_adult_Keratinocyte	0.00732409	0.224042	0.101062	0.0539564	0.613616	999_adult_Keratinocyte	12_organoid_Fibroblast			TGCGGGTCATACAGCT-1-11-organoid	999_adult_Schwann cell	9.82239e-05	0.0488189	0.184974	0.0803641	0.685744	999_adult_Schwann cell	12_organoid_Fibroblast			TGCGGGTCATACAGCT-1-11-organoid	7-8_fetal_Fibroblast	0.0261319	0.000924885	0.964062	0.00336564	0.00551609	7-8_fetal_Fibroblast	12_organoid_Fibroblast			TGCGGGTCATACAGCT-1-11-organoid	999_adult_Vascular endothelium	0.00130542	0.0233133	0.0843471	0.0636092	0.827425	999_adult_Vascular endothelium	12_organoid_Fibroblast			TGCGGGTCATACAGCT-1-11-organoid	999_adult_Melanocyte	6.56349e-05	0.000477535	0.0259225	0.0568895	0.916645	999_adult_Melanocyte	12_organoid_Fibroblast
TGCGGGTCATCGGAAG-1-11-organoid	9-11	0.0340932	0.0520196	0.276852	0.579999	0.0570361	9-11			TGCGGGTCATCGGAAG-1-11-organoid	999_adult_Mural cell	5.4072e-05	0.00498524	0.281252	0.0948405	0.618869	999_adult_Mural cell	12_organoid_Fibroblast			TGCGGGTCATCGGAAG-1-11-organoid	15-16_fetal_Keratinocyte	0.0383595	0.482181	0.0500388	0.0305667	0.398855	15-16_fetal_Keratinocyte	12_organoid_Fibroblast			TGCGGGTCATCGGAAG-1-11-organoid	999_adult_Schwann cell	0.0010311	0.0587386	0.292534	0.0506051	0.597091	999_adult_Schwann cell	12_organoid_Fibroblast			TGCGGGTCATCGGAAG-1-11-organoid	999_adult_Fibroblast	0.177615	0.0462285	0.322969	0.0164054	0.436782	999_adult_Fibroblast	12_organoid_Fibroblast			TGCGGGTCATCGGAAG-1-11-organoid	999_adult_Vascular endothelium	0.003339	0.0328522	0.180566	0.0904589	0.692784	999_adult_Vascular endothelium	12_organoid_Fibroblast			TGCGGGTCATCGGAAG-1-11-organoid	999_adult_Melanocyte	0.000165867	0.000963117	0.00957556	0.0195316	0.969764	999_adult_Melanocyte	12_organoid_Fibroblast
TGCGGGTCATCTCCCA-1-11-organoid	7-8	0.0144119	0.00353126	0.714135	0.0507814	0.217141	7-8			TGCGGGTCATCTCCCA-1-11-organoid	9-11_fetal_Mural cell	0.0112974	0.0624402	0.29679	0.626691	0.00278093	9-11_fetal_Mural cell	12_organoid_Keratinocyte			TGCGGGTCATCTCCCA-1-11-organoid	15-16_fetal_Keratinocyte	0.0689078	0.705278	0.078159	0.0292348	0.11842	15-16_fetal_Keratinocyte	12_organoid_Keratinocyte			TGCGGGTCATCTCCCA-1-11-organoid	7-8_fetal_Schwann cell	0.000847888	0.0190845	0.647685	0.110304	0.222078	7-8_fetal_Schwann cell	12_organoid_Keratinocyte			TGCGGGTCATCTCCCA-1-11-organoid	7-8_fetal_Fibroblast	0.00370171	0.00127274	0.857227	0.137798	2.02264e-07	7-8_fetal_Fibroblast	12_organoid_Keratinocyte			TGCGGGTCATCTCCCA-1-11-organoid	999_adult_Vascular endothelium	0.00562996	0.0238847	0.329651	0.200991	0.439844	999_adult_Vascular endothelium	12_organoid_Keratinocyte			TGCGGGTCATCTCCCA-1-11-organoid	999_adult_Melanocyte	0.00281711	0.0040435	0.147581	0.218393	0.627165	999_adult_Melanocyte	12_organoid_Keratinocyte
TGCGGGTGTCATCCCT-1-11-organoid	9-11	0.308368	0.0243249	0.00156141	0.6319	0.0338454	9-11			TGCGGGTGTCATCCCT-1-11-organoid	999_adult_Mural cell	0.00618378	0.00131381	0.00959397	0.171629	0.81128	999_adult_Mural cell	12_organoid_Fibroblast			TGCGGGTGTCATCCCT-1-11-organoid	999_adult_Keratinocyte	0.0155354	0.102479	0.0903401	0.0537224	0.737923	999_adult_Keratinocyte	12_organoid_Fibroblast			TGCGGGTGTCATCCCT-1-11-organoid	999_adult_Schwann cell	0.00320942	0.0101188	0.00527959	0.204201	0.777191	999_adult_Schwann cell	12_organoid_Fibroblast			TGCGGGTGTCATCCCT-1-11-organoid	999_adult_Fibroblast	0.270145	0.000242785	0.00256195	0.218027	0.509023	999_adult_Fibroblast	12_organoid_Fibroblast			TGCGGGTGTCATCCCT-1-11-organoid	999_adult_Vascular endothelium	0.0080094	0.017937	0.00875595	0.0609627	0.904335	999_adult_Vascular endothelium	12_organoid_Fibroblast			TGCGGGTGTCATCCCT-1-11-organoid	999_adult_Melanocyte	3.15925e-05	0.000190868	0.00223016	0.00701569	0.990532	999_adult_Melanocyte	12_organoid_Fibroblast
TGCGGGTGTCTTCTCG-1-11-organoid	15-16	0.0216007	0.718964	0.0675099	0.141941	0.0499839	15-16			TGCGGGTGTCTTCTCG-1-11-organoid	999_adult_Mural cell	0.000216421	0.00724286	0.138906	0.0112296	0.842405	999_adult_Mural cell	12_organoid_Fibroblast			TGCGGGTGTCTTCTCG-1-11-organoid	999_adult_Keratinocyte	0.00291825	0.317524	0.144703	0.0460215	0.488833	999_adult_Keratinocyte	12_organoid_Fibroblast			TGCGGGTGTCTTCTCG-1-11-organoid	999_adult_Schwann cell	0.000266774	0.305373	0.0493216	0.0500326	0.595006	999_adult_Schwann cell	12_organoid_Fibroblast			TGCGGGTGTCTTCTCG-1-11-organoid	7-8_fetal_Fibroblast	0.240936	0.0112455	0.405746	0.050031	0.292042	7-8_fetal_Fibroblast	12_organoid_Fibroblast			TGCGGGTGTCTTCTCG-1-11-organoid	999_adult_Vascular endothelium	0.000577029	0.0209343	0.0788318	0.0358057	0.863851	999_adult_Vascular endothelium	12_organoid_Fibroblast			TGCGGGTGTCTTCTCG-1-11-organoid	999_adult_Melanocyte	3.57398e-05	0.000662085	0.0187141	0.0149197	0.965668	999_adult_Melanocyte	12_organoid_Fibroblast
TGCGGGTTCAAAGTAG-1-11-organoid	9-11	0.241303	0.0454072	0.0735515	0.593303	0.0464348	9-11			TGCGGGTTCAAAGTAG-1-11-organoid	999_adult_Mural cell	0.000948812	0.0064866	0.200095	0.093766	0.698704	999_adult_Mural cell	12_organoid_Fibroblast			TGCGGGTTCAAAGTAG-1-11-organoid	999_adult_Keratinocyte	0.0152674	0.32983	0.0460283	0.0243564	0.584518	999_adult_Keratinocyte	12_organoid_Fibroblast			TGCGGGTTCAAAGTAG-1-11-organoid	999_adult_Schwann cell	0.00172088	0.0184656	0.105003	0.044513	0.830297	999_adult_Schwann cell	12_organoid_Fibroblast			TGCGGGTTCAAAGTAG-1-11-organoid	999_adult_Fibroblast	0.181144	0.00367509	0.0428185	0.0385402	0.733822	999_adult_Fibroblast	12_organoid_Fibroblast			TGCGGGTTCAAAGTAG-1-11-organoid	999_adult_Vascular endothelium	0.00475541	0.0209427	0.0637097	0.055348	0.855244	999_adult_Vascular endothelium	12_organoid_Fibroblast			TGCGGGTTCAAAGTAG-1-11-organoid	999_adult_Melanocyte	4.7484e-05	0.000494775	0.00496137	0.0058726	0.988624	999_adult_Melanocyte	12_organoid_Fibroblast
TGCGGGTTCAATAAGG-1-11-organoid	7-8	0.00455061	0.0620322	0.821197	0.061587	0.0506331	7-8			TGCGGGTTCAATAAGG-1-11-organoid	999_adult_Mural cell	7.35985e-05	0.0217979	0.253512	0.0760209	0.648596	999_adult_Mural cell	12_organoid_Fibroblast			TGCGGGTTCAATAAGG-1-11-organoid	15-16_fetal_Keratinocyte	0.00451187	0.468738	0.159478	0.041475	0.325797	15-16_fetal_Keratinocyte	12_organoid_Fibroblast			TGCGGGTTCAATAAGG-1-11-organoid	999_adult_Schwann cell	0.000301044	0.19604	0.267864	0.155421	0.380373	999_adult_Schwann cell	12_organoid_Fibroblast			TGCGGGTTCAATAAGG-1-11-organoid	7-8_fetal_Fibroblast	0.00175806	0.00027358	0.878205	0.107223	0.0125397	7-8_fetal_Fibroblast	12_organoid_Fibroblast			TGCGGGTTCAATAAGG-1-11-organoid	999_adult_Vascular endothelium	0.000428545	0.0303778	0.216084	0.0576888	0.69542	999_adult_Vascular endothelium	12_organoid_Fibroblast			TGCGGGTTCAATAAGG-1-11-organoid	999_adult_Melanocyte	0.00022951	0.00153746	0.0766629	0.0867073	0.834863	999_adult_Melanocyte	12_organoid_Fibroblast
TGCGGGTTCGACAGCC-1-11-organoid	9-11	0.0130124	0.109834	0.0420618	0.462002	0.37309	9-11			TGCGGGTTCGACAGCC-1-11-organoid	9-11_fetal_Mural cell	0.0148485	0.130847	0.105454	0.744062	0.00478926	9-11_fetal_Mural cell	12_organoid_Keratinocyte			TGCGGGTTCGACAGCC-1-11-organoid	15-16_fetal_Keratinocyte	0.0159932	0.587952	0.0816089	0.0504198	0.264026	15-16_fetal_Keratinocyte	12_organoid_Keratinocyte			TGCGGGTTCGACAGCC-1-11-organoid	999_adult_Schwann cell	0.000104823	0.0659485	0.233665	0.271476	0.428805	999_adult_Schwann cell	12_organoid_Keratinocyte			TGCGGGTTCGACAGCC-1-11-organoid	7-8_fetal_Fibroblast	0.00420283	0.0354641	0.544121	0.416212	7.18605e-08	7-8_fetal_Fibroblast	12_organoid_Keratinocyte			TGCGGGTTCGACAGCC-1-11-organoid	999_adult_Vascular endothelium	0.00345821	0.0625624	0.103321	0.211925	0.618733	999_adult_Vascular endothelium	12_organoid_Keratinocyte			TGCGGGTTCGACAGCC-1-11-organoid	999_adult_Melanocyte	0.000240324	0.00162469	0.0339625	0.225281	0.738891	999_adult_Melanocyte	12_organoid_Keratinocyte
TGCGTGGAGAGAGCTC-1-11-organoid	7-8	0.0683223	0.0037963	0.490696	0.014329	0.422857	7-8			TGCGTGGAGAGAGCTC-1-11-organoid	9-11_fetal_Mural cell	0.0361452	0.0527442	0.309628	0.600571	0.000911645	9-11_fetal_Mural cell	12_organoid_Keratinocyte			TGCGTGGAGAGAGCTC-1-11-organoid	15-16_fetal_Keratinocyte	0.166553	0.604515	0.0856468	0.0247783	0.118506	15-16_fetal_Keratinocyte	12_organoid_Keratinocyte			TGCGTGGAGAGAGCTC-1-11-organoid	7-8_fetal_Schwann cell	0.0014534	0.0153734	0.665425	0.0694255	0.248323	7-8_fetal_Schwann cell	12_organoid_Keratinocyte			TGCGTGGAGAGAGCTC-1-11-organoid	7-8_fetal_Fibroblast	0.033305	0.00167324	0.682859	0.282163	2.62497e-09	7-8_fetal_Fibroblast	12_organoid_Keratinocyte			TGCGTGGAGAGAGCTC-1-11-organoid	999_adult_Vascular endothelium	0.0177192	0.0209015	0.282464	0.144103	0.534812	999_adult_Vascular endothelium	12_organoid_Keratinocyte			TGCGTGGAGAGAGCTC-1-11-organoid	999_adult_Melanocyte	0.00604877	0.00513651	0.140744	0.0808406	0.76723	999_adult_Melanocyte	12_organoid_Keratinocyte
TGCGTGGAGGTCGGAT-1-11-organoid	7-8	0.0077762	0.0248107	0.61072	0.322589	0.0341041	7-8			TGCGTGGAGGTCGGAT-1-11-organoid	7-8_fetal_Mural cell	0.00147408	0.00175444	0.479365	0.318559	0.198847	7-8_fetal_Mural cell	12_organoid_Fibroblast			TGCGTGGAGGTCGGAT-1-11-organoid	999_adult_Keratinocyte	0.0385945	0.0935097	0.260107	0.0485624	0.559227	999_adult_Keratinocyte	12_organoid_Fibroblast			TGCGTGGAGGTCGGAT-1-11-organoid	999_adult_Schwann cell	0.000199481	0.0302243	0.108256	0.1046	0.75672	999_adult_Schwann cell	12_organoid_Fibroblast			TGCGTGGAGGTCGGAT-1-11-organoid	7-8_fetal_Fibroblast	0.0117732	9.04901e-05	0.953104	0.0305567	0.00447592	7-8_fetal_Fibroblast	12_organoid_Fibroblast			TGCGTGGAGGTCGGAT-1-11-organoid	999_adult_Vascular endothelium	0.00286725	0.00681294	0.116323	0.0665837	0.807413	999_adult_Vascular endothelium	12_organoid_Fibroblast			TGCGTGGAGGTCGGAT-1-11-organoid	999_adult_Melanocyte	3.84084e-05	0.000134752	0.0121011	0.0092048	0.978521	999_adult_Melanocyte	12_organoid_Fibroblast
TGCGTGGAGTGAACAT-1-11-organoid	9-11	0.014257	0.0954146	0.16293	0.654527	0.0728715	9-11			TGCGTGGAGTGAACAT-1-11-organoid	999_adult_Mural cell	0.000266983	0.00802634	0.143787	0.14541	0.702509	999_adult_Mural cell	12_organoid_Fibroblast			TGCGTGGAGTGAACAT-1-11-organoid	999_adult_Keratinocyte	0.00613318	0.221434	0.166038	0.0516797	0.554716	999_adult_Keratinocyte	12_organoid_Fibroblast			TGCGTGGAGTGAACAT-1-11-organoid	999_adult_Schwann cell	0.000497954	0.0801269	0.040254	0.171784	0.707338	999_adult_Schwann cell	12_organoid_Fibroblast			TGCGTGGAGTGAACAT-1-11-organoid	999_adult_Fibroblast	0.00814959	0.000470258	0.0992401	0.355864	0.536276	999_adult_Fibroblast	12_organoid_Fibroblast			TGCGTGGAGTGAACAT-1-11-organoid	999_adult_Vascular endothelium	0.00172131	0.0325799	0.0544147	0.0569804	0.854304	999_adult_Vascular endothelium	12_organoid_Fibroblast			TGCGTGGAGTGAACAT-1-11-organoid	999_adult_Melanocyte	7.24892e-05	0.000461265	0.0193336	0.0166873	0.963445	999_adult_Melanocyte	12_organoid_Fibroblast
TGCGTGGCAAGTTCTG-1-11-organoid	12-14	0.332434	0.219522	0.326194	0.080139	0.0417107	12-14			TGCGTGGCAAGTTCTG-1-11-organoid	999_adult_Mural cell	0.00739275	0.0181286	0.22949	0.0422031	0.702786	999_adult_Mural cell	12_organoid_Fibroblast			TGCGTGGCAAGTTCTG-1-11-organoid	999_adult_Keratinocyte	0.0356248	0.384841	0.0758625	0.027262	0.47641	999_adult_Keratinocyte	12_organoid_Fibroblast			TGCGTGGCAAGTTCTG-1-11-organoid	999_adult_Schwann cell	0.00272455	0.0798073	0.224168	0.0103415	0.682958	999_adult_Schwann cell	12_organoid_Fibroblast			TGCGTGGCAAGTTCTG-1-11-organoid	999_adult_Fibroblast	0.193516	0.00847434	0.138139	0.00133698	0.658533	999_adult_Fibroblast	12_organoid_Fibroblast			TGCGTGGCAAGTTCTG-1-11-organoid	999_adult_Vascular endothelium	0.00746524	0.0203083	0.103467	0.0443064	0.824453	999_adult_Vascular endothelium	12_organoid_Fibroblast			TGCGTGGCAAGTTCTG-1-11-organoid	999_adult_Melanocyte	0.000124131	0.000582793	0.0155059	0.00684061	0.976947	999_adult_Melanocyte	12_organoid_Fibroblast
TGCGTGGCACTTCGAA-1-11-organoid	9-11	0.062293	0.0391109	0.0136531	0.850178	0.0347644	9-11			TGCGTGGCACTTCGAA-1-11-organoid	999_adult_Mural cell	0.000380514	0.00513635	0.0434845	0.320657	0.630342	999_adult_Mural cell	12_organoid_Fibroblast			TGCGTGGCACTTCGAA-1-11-organoid	999_adult_Keratinocyte	0.00349985	0.220991	0.0747742	0.066117	0.634618	999_adult_Keratinocyte	12_organoid_Fibroblast			TGCGTGGCACTTCGAA-1-11-organoid	999_adult_Schwann cell	0.000238055	0.0107336	0.0224527	0.370566	0.59601	999_adult_Schwann cell	12_organoid_Fibroblast			TGCGTGGCACTTCGAA-1-11-organoid	999_adult_Fibroblast	0.0509499	0.012372	0.0244657	0.262224	0.649988	999_adult_Fibroblast	12_organoid_Fibroblast			TGCGTGGCACTTCGAA-1-11-organoid	999_adult_Vascular endothelium	0.00291397	0.0344866	0.0181997	0.124782	0.819617	999_adult_Vascular endothelium	12_organoid_Fibroblast			TGCGTGGCACTTCGAA-1-11-organoid	999_adult_Melanocyte	2.96629e-05	0.00041618	0.00356379	0.0495176	0.946473	999_adult_Melanocyte	12_organoid_Fibroblast
TGCGTGGCAGGAACGT-1-11-organoid	9-11	0.0419492	0.00633307	0.428329	0.47805	0.0453389	9-11			TGCGTGGCAGGAACGT-1-11-organoid	7-8_fetal_Mural cell	0.0129434	0.00950505	0.477438	0.453741	0.0463725	7-8_fetal_Mural cell	12_organoid_Fibroblast			TGCGTGGCAGGAACGT-1-11-organoid	999_adult_Keratinocyte	0.0470096	0.125768	0.217261	0.0501514	0.55981	999_adult_Keratinocyte	12_organoid_Fibroblast			TGCGTGGCAGGAACGT-1-11-organoid	999_adult_Schwann cell	0.00101239	0.00955622	0.139602	0.0641412	0.785688	999_adult_Schwann cell	12_organoid_Fibroblast			TGCGTGGCAGGAACGT-1-11-organoid	7-8_fetal_Fibroblast	0.0332221	0.000964995	0.704639	0.165325	0.0958495	7-8_fetal_Fibroblast	12_organoid_Fibroblast			TGCGTGGCAGGAACGT-1-11-organoid	999_adult_Vascular endothelium	0.0122399	0.0115264	0.119048	0.0838104	0.773375	999_adult_Vascular endothelium	12_organoid_Fibroblast			TGCGTGGCAGGAACGT-1-11-organoid	999_adult_Melanocyte	0.000124557	0.000341903	0.014481	0.01498	0.970072	999_adult_Melanocyte	12_organoid_Fibroblast
TGCGTGGCATCGATGT-1-11-organoid	9-11	0.108222	0.0267653	0.00298759	0.821868	0.0401567	9-11			TGCGTGGCATCGATGT-1-11-organoid	999_adult_Mural cell	0.000464429	0.000972833	0.0435839	0.168745	0.786234	999_adult_Mural cell	12_organoid_Fibroblast			TGCGTGGCATCGATGT-1-11-organoid	999_adult_Keratinocyte	0.0210272	0.252652	0.0687615	0.0395613	0.617998	999_adult_Keratinocyte	12_organoid_Fibroblast			TGCGTGGCATCGATGT-1-11-organoid	999_adult_Schwann cell	0.00317035	0.011811	0.0350128	0.219253	0.730753	999_adult_Schwann cell	12_organoid_Fibroblast			TGCGTGGCATCGATGT-1-11-organoid	999_adult_Fibroblast	0.0575534	0.000437584	0.00135503	0.425573	0.515081	999_adult_Fibroblast	12_organoid_Fibroblast			TGCGTGGCATCGATGT-1-11-organoid	999_adult_Vascular endothelium	0.00456179	0.0144932	0.057413	0.106146	0.817386	999_adult_Vascular endothelium	12_organoid_Fibroblast			TGCGTGGCATCGATGT-1-11-organoid	999_adult_Melanocyte	6.18687e-05	0.000341253	0.00487445	0.0169397	0.977783	999_adult_Melanocyte	12_organoid_Fibroblast
TGCGTGGCATGATCCA-1-11-organoid	12-14	0.64365	0.0643199	0.0269395	0.214622	0.0504686	12-14			TGCGTGGCATGATCCA-1-11-organoid	999_adult_Mural cell	0.0415759	0.0244947	0.136345	0.175392	0.622193	999_adult_Mural cell	12_organoid_Fibroblast			TGCGTGGCATGATCCA-1-11-organoid	999_adult_Keratinocyte	0.112736	0.177822	0.0369165	0.0221023	0.650423	999_adult_Keratinocyte	12_organoid_Fibroblast			TGCGTGGCATGATCCA-1-11-organoid	999_adult_Schwann cell	0.018634	0.0185234	0.0738111	0.0121766	0.876855	999_adult_Schwann cell	12_organoid_Fibroblast			TGCGTGGCATGATCCA-1-11-organoid	12-14_fetal_Fibroblast	0.763776	0.0803427	0.00826027	0.023158	0.124464	12-14_fetal_Fibroblast	12_organoid_Fibroblast			TGCGTGGCATGATCCA-1-11-organoid	999_adult_Vascular endothelium	0.0193877	0.027034	0.0381759	0.048762	0.86664	999_adult_Vascular endothelium	12_organoid_Fibroblast			TGCGTGGCATGATCCA-1-11-organoid	999_adult_Melanocyte	0.000232972	0.000617055	0.00439695	0.00549471	0.989258	999_adult_Melanocyte	12_organoid_Fibroblast
TGCGTGGCATTGGCGC-1-11-organoid	15-16	0.00507404	0.347887	0.0330319	0.319716	0.294291	15-16			TGCGTGGCATTGGCGC-1-11-organoid	9-11_fetal_Mural cell	0.00935551	0.218062	0.11311	0.653716	0.00575664	9-11_fetal_Mural cell	12_organoid_Keratinocyte			TGCGTGGCATTGGCGC-1-11-organoid	15-16_fetal_Keratinocyte	0.00816438	0.550973	0.149045	0.074451	0.217366	15-16_fetal_Keratinocyte	12_organoid_Keratinocyte			TGCGTGGCATTGGCGC-1-11-organoid	999_adult_Schwann cell	0.000134405	0.202356	0.208401	0.250765	0.338343	999_adult_Schwann cell	12_organoid_Keratinocyte			TGCGTGGCATTGGCGC-1-11-organoid	7-8_fetal_Fibroblast	0.00280447	0.180518	0.432282	0.384396	1.07392e-08	7-8_fetal_Fibroblast	12_organoid_Keratinocyte			TGCGTGGCATTGGCGC-1-11-organoid	999_adult_Vascular endothelium	0.00378683	0.0849359	0.102225	0.16727	0.641783	999_adult_Vascular endothelium	12_organoid_Keratinocyte			TGCGTGGCATTGGCGC-1-11-organoid	999_adult_Melanocyte	0.000276001	0.0030756	0.0368158	0.223623	0.73621	999_adult_Melanocyte	12_organoid_Keratinocyte
TGCGTGGGTCTCAACA-1-11-organoid	15-16	0.0686408	0.668791	0.0158916	0.196175	0.0505013	15-16			TGCGTGGGTCTCAACA-1-11-organoid	999_adult_Mural cell	0.00348875	0.0119108	0.122476	0.0335122	0.828613	999_adult_Mural cell	12_organoid_Fibroblast			TGCGTGGGTCTCAACA-1-11-organoid	999_adult_Keratinocyte	0.0286388	0.234044	0.198599	0.0461675	0.492551	999_adult_Keratinocyte	12_organoid_Fibroblast			TGCGTGGGTCTCAACA-1-11-organoid	999_adult_Schwann cell	0.00099517	0.300594	0.0410371	0.0188491	0.638524	999_adult_Schwann cell	12_organoid_Fibroblast			TGCGTGGGTCTCAACA-1-11-organoid	999_adult_Fibroblast	0.178198	0.00732168	0.00919766	0.0309912	0.774291	999_adult_Fibroblast	12_organoid_Fibroblast			TGCGTGGGTCTCAACA-1-11-organoid	999_adult_Vascular endothelium	0.00401454	0.0116695	0.0679738	0.0453818	0.87096	999_adult_Vascular endothelium	12_organoid_Fibroblast			TGCGTGGGTCTCAACA-1-11-organoid	999_adult_Melanocyte	0.000112869	0.000434125	0.0393161	0.0069375	0.953199	999_adult_Melanocyte	12_organoid_Fibroblast
TGCGTGGGTTACCGAT-1-11-organoid	7-8	0.0091665	0.00307	0.62	0.322305	0.0454588	7-8			TGCGTGGGTTACCGAT-1-11-organoid	9-11_fetal_Mural cell	0.00297789	0.0279743	0.344963	0.594385	0.0296996	9-11_fetal_Mural cell	12_organoid_Fibroblast			TGCGTGGGTTACCGAT-1-11-organoid	999_adult_Keratinocyte	0.00679508	0.269752	0.102011	0.055534	0.565908	999_adult_Keratinocyte	12_organoid_Fibroblast			TGCGTGGGTTACCGAT-1-11-organoid	999_adult_Schwann cell	7.95131e-05	0.00611291	0.288187	0.210785	0.494835	999_adult_Schwann cell	12_organoid_Fibroblast			TGCGTGGGTTACCGAT-1-11-organoid	7-8_fetal_Fibroblast	0.000796587	0.000108147	0.945023	0.0502439	0.00382809	7-8_fetal_Fibroblast	12_organoid_Fibroblast			TGCGTGGGTTACCGAT-1-11-organoid	999_adult_Vascular endothelium	0.00207149	0.0238521	0.123615	0.174476	0.675985	999_adult_Vascular endothelium	12_organoid_Fibroblast			TGCGTGGGTTACCGAT-1-11-organoid	999_adult_Melanocyte	0.000109819	0.000460054	0.0403615	0.169883	0.789186	999_adult_Melanocyte	12_organoid_Fibroblast
TGCGTGGGTTATGCGT-1-11-organoid	15-16	0.00567952	0.758419	0.0661294	0.00744195	0.16233	15-16			TGCGTGGGTTATGCGT-1-11-organoid	15-16_fetal_Mural cell	0.00257716	0.602279	0.315757	0.0676097	0.0117771	15-16_fetal_Mural cell	12_organoid_Keratinocyte			TGCGTGGGTTATGCGT-1-11-organoid	15-16_fetal_Keratinocyte	0.00375406	0.629081	0.178959	0.0372225	0.150983	15-16_fetal_Keratinocyte	12_organoid_Keratinocyte			TGCGTGGGTTATGCGT-1-11-organoid	15-16_fetal_Schwann cell	0.000102518	0.451797	0.207251	0.0242336	0.316616	15-16_fetal_Schwann cell	12_organoid_Keratinocyte			TGCGTGGGTTATGCGT-1-11-organoid	7-8_fetal_Fibroblast	0.00399464	0.229402	0.755099	0.0115028	7.56325e-07	7-8_fetal_Fibroblast	12_organoid_Keratinocyte			TGCGTGGGTTATGCGT-1-11-organoid	999_adult_Vascular endothelium	0.00425374	0.189796	0.128572	0.0595733	0.617805	999_adult_Vascular endothelium	12_organoid_Keratinocyte			TGCGTGGGTTATGCGT-1-11-organoid	999_adult_Melanocyte	0.000189354	0.00405411	0.0231776	0.0293968	0.943182	999_adult_Melanocyte	12_organoid_Keratinocyte
TGCGTGGGTTGGGACA-1-11-organoid	7-8	0.00159447	0.0600796	0.517586	0.158041	0.262698	7-8			TGCGTGGGTTGGGACA-1-11-organoid	9-11_fetal_Mural cell	0.00185813	0.0353283	0.325305	0.626372	0.0111368	9-11_fetal_Mural cell	12_organoid_Keratinocyte			TGCGTGGGTTGGGACA-1-11-organoid	999_adult_Keratinocyte	0.0114118	0.237111	0.22946	0.116071	0.405946	999_adult_Keratinocyte	12_organoid_Keratinocyte			TGCGTGGGTTGGGACA-1-11-organoid	9-11_fetal_Schwann cell	0.00010761	0.072478	0.161092	0.389135	0.377187	9-11_fetal_Schwann cell	12_organoid_Keratinocyte			TGCGTGGGTTGGGACA-1-11-organoid	7-8_fetal_Fibroblast	0.00311827	0.00171134	0.590901	0.404269	1.19294e-09	7-8_fetal_Fibroblast	12_organoid_Keratinocyte			TGCGTGGGTTGGGACA-1-11-organoid	999_adult_Vascular endothelium	0.00445815	0.0341331	0.121782	0.163654	0.675972	999_adult_Vascular endothelium	12_organoid_Keratinocyte			TGCGTGGGTTGGGACA-1-11-organoid	999_adult_Melanocyte	0.000496634	0.00374194	0.048585	0.182326	0.764851	999_adult_Melanocyte	12_organoid_Keratinocyte
TGCGTGGGTTTCCACC-1-11-organoid	15-16	0.0718399	0.496263	0.290797	0.0470194	0.0940806	15-16			TGCGTGGGTTTCCACC-1-11-organoid	999_adult_Mural cell	0.000875529	0.139706	0.0639102	0.0289988	0.766509	999_adult_Mural cell	12_organoid_Fibroblast			TGCGTGGGTTTCCACC-1-11-organoid	999_adult_Keratinocyte	0.00878116	0.436969	0.0485474	0.0245033	0.4812	999_adult_Keratinocyte	12_organoid_Fibroblast			TGCGTGGGTTTCCACC-1-11-organoid	999_adult_Schwann cell	0.000616383	0.12114	0.0930182	0.034928	0.750298	999_adult_Schwann cell	12_organoid_Fibroblast			TGCGTGGGTTTCCACC-1-11-organoid	999_adult_Fibroblast	0.00390503	0.0438196	0.0114307	0.00470455	0.93614	999_adult_Fibroblast	12_organoid_Fibroblast			TGCGTGGGTTTCCACC-1-11-organoid	999_adult_Vascular endothelium	0.00134353	0.0630618	0.0765928	0.0275521	0.83145	999_adult_Vascular endothelium	12_organoid_Fibroblast			TGCGTGGGTTTCCACC-1-11-organoid	999_adult_Melanocyte	0.000147576	0.00274713	0.0175615	0.0445068	0.935037	999_adult_Melanocyte	12_organoid_Fibroblast
TGCGTGGTCAGATAAG-1-11-organoid	7-8	0.00722528	0.0948387	0.702666	0.109508	0.0857621	7-8			TGCGTGGTCAGATAAG-1-11-organoid	999_adult_Mural cell	0.00163064	0.019919	0.208464	0.3771	0.392886	999_adult_Mural cell	12_organoid_Fibroblast			TGCGTGGTCAGATAAG-1-11-organoid	15-16_fetal_Keratinocyte	0.0708145	0.36232	0.201461	0.0496463	0.315759	15-16_fetal_Keratinocyte	12_organoid_Fibroblast			TGCGTGGTCAGATAAG-1-11-organoid	999_adult_Schwann cell	0.000814259	0.151811	0.261533	0.130624	0.455218	999_adult_Schwann cell	12_organoid_Fibroblast			TGCGTGGTCAGATAAG-1-11-organoid	7-8_fetal_Fibroblast	0.00276282	0.000250008	0.902744	0.0869376	0.00730523	7-8_fetal_Fibroblast	12_organoid_Fibroblast			TGCGTGGTCAGATAAG-1-11-organoid	999_adult_Vascular endothelium	0.00184641	0.0194105	0.213224	0.112783	0.652736	999_adult_Vascular endothelium	12_organoid_Fibroblast			TGCGTGGTCAGATAAG-1-11-organoid	999_adult_Melanocyte	0.000427227	0.000943799	0.0675863	0.0897099	0.841333	999_adult_Melanocyte	12_organoid_Fibroblast
TGCGTGGTCCTTGACC-1-11-organoid	9-11	0.0236116	0.415616	0.0339977	0.441991	0.0847834	9-11			TGCGTGGTCCTTGACC-1-11-organoid	999_adult_Mural cell	0.00256754	0.0188239	0.0735198	0.394077	0.511012	999_adult_Mural cell	12_organoid_Fibroblast			TGCGTGGTCCTTGACC-1-11-organoid	999_adult_Keratinocyte	0.0124514	0.123636	0.0615891	0.0962411	0.706082	999_adult_Keratinocyte	12_organoid_Fibroblast			TGCGTGGTCCTTGACC-1-11-organoid	999_adult_Schwann cell	0.000110749	0.0975981	0.0283965	0.130776	0.743119	999_adult_Schwann cell	12_organoid_Fibroblast			TGCGTGGTCCTTGACC-1-11-organoid	999_adult_Fibroblast	0.208461	0.0172197	0.0295186	0.0393072	0.705494	999_adult_Fibroblast	12_organoid_Fibroblast			TGCGTGGTCCTTGACC-1-11-organoid	999_adult_Vascular endothelium	0.00345663	0.0204493	0.0322398	0.10345	0.840404	999_adult_Vascular endothelium	12_organoid_Fibroblast			TGCGTGGTCCTTGACC-1-11-organoid	999_adult_Melanocyte	0.000118989	0.000444562	0.0383775	0.0855135	0.875545	999_adult_Melanocyte	12_organoid_Fibroblast
TGCGTGGTCTCCGGTT-1-11-organoid	9-11	0.00832029	0.0961348	0.00870203	0.60192	0.284923	9-11			TGCGTGGTCTCCGGTT-1-11-organoid	9-11_fetal_Mural cell	0.0143387	0.0608702	0.0989256	0.812108	0.0137579	9-11_fetal_Mural cell	12_organoid_Keratinocyte			TGCGTGGTCTCCGGTT-1-11-organoid	15-16_fetal_Keratinocyte	0.0264886	0.42348	0.252408	0.0809625	0.216662	15-16_fetal_Keratinocyte	12_organoid_Keratinocyte			TGCGTGGTCTCCGGTT-1-11-organoid	9-11_fetal_Schwann cell	0.000703701	0.120837	0.1699	0.385576	0.322983	9-11_fetal_Schwann cell	12_organoid_Keratinocyte			TGCGTGGTCTCCGGTT-1-11-organoid	9-11_fetal_Fibroblast	0.0148353	0.0333343	0.451615	0.500215	7.28529e-09	9-11_fetal_Fibroblast	12_organoid_Keratinocyte			TGCGTGGTCTCCGGTT-1-11-organoid	999_adult_Vascular endothelium	0.0085047	0.0588311	0.0936466	0.187674	0.651343	999_adult_Vascular endothelium	12_organoid_Keratinocyte			TGCGTGGTCTCCGGTT-1-11-organoid	999_adult_Melanocyte	0.000468694	0.00254195	0.0237684	0.120373	0.852848	999_adult_Melanocyte	12_organoid_Keratinocyte
TGCTACCAGACAATAC-1-11-organoid	7-8	0.00463861	0.0971806	0.853286	0.00216782	0.0427268	7-8			TGCTACCAGACAATAC-1-11-organoid	999_adult_Mural cell	2.55191e-05	0.0273197	0.189931	0.00595649	0.776767	999_adult_Mural cell	12_organoid_Fibroblast			TGCTACCAGACAATAC-1-11-organoid	15-16_fetal_Keratinocyte	0.00400423	0.506662	0.189471	0.0344988	0.265364	15-16_fetal_Keratinocyte	12_organoid_Fibroblast			TGCTACCAGACAATAC-1-11-organoid	15-16_fetal_Schwann cell	0.000363416	0.369445	0.350366	0.0841005	0.195725	15-16_fetal_Schwann cell	12_organoid_Fibroblast			TGCTACCAGACAATAC-1-11-organoid	7-8_fetal_Fibroblast	0.00255731	0.000115098	0.983021	0.00977284	0.00453422	7-8_fetal_Fibroblast	12_organoid_Fibroblast			TGCTACCAGACAATAC-1-11-organoid	999_adult_Vascular endothelium	0.000310831	0.0373665	0.230344	0.021293	0.710686	999_adult_Vascular endothelium	12_organoid_Fibroblast			TGCTACCAGACAATAC-1-11-organoid	999_adult_Melanocyte	0.000365962	0.00360652	0.0720056	0.0567918	0.86723	999_adult_Melanocyte	12_organoid_Fibroblast
TGCTACCAGAGCTGCA-1-11-organoid	9-11	0.0860506	0.147283	0.000853975	0.738775	0.0270372	9-11			TGCTACCAGAGCTGCA-1-11-organoid	999_adult_Mural cell	1.55599e-05	0.00143041	0.00174715	0.00104431	0.995762	999_adult_Mural cell	12_organoid_Schwann cell			TGCTACCAGAGCTGCA-1-11-organoid	15-16_fetal_Keratinocyte	0.00236927	0.518541	0.28456	0.0633811	0.131148	15-16_fetal_Keratinocyte	12_organoid_Schwann cell			TGCTACCAGAGCTGCA-1-11-organoid	9-11_fetal_Schwann cell	0.0590189	0.428698	0.0349685	0.460938	0.0163761	9-11_fetal_Schwann cell	12_organoid_Schwann cell			TGCTACCAGAGCTGCA-1-11-organoid	999_adult_Fibroblast	0.0121161	1.89945e-05	0.000918495	0.39407	0.592877	999_adult_Fibroblast	12_organoid_Schwann cell			TGCTACCAGAGCTGCA-1-11-organoid	999_adult_Vascular endothelium	0.00300841	0.110136	0.104587	0.0400227	0.742245	999_adult_Vascular endothelium	12_organoid_Schwann cell			TGCTACCAGAGCTGCA-1-11-organoid	999_adult_Melanocyte	0.000581018	0.0034406	0.0172738	0.0365143	0.94219	999_adult_Melanocyte	12_organoid_Schwann cell
TGCTACCAGAGGACGG-1-11-organoid	7-8	0.0246174	0.172641	0.342457	0.327649	0.132635	7-8			TGCTACCAGAGGACGG-1-11-organoid	999_adult_Mural cell	0.000488656	0.0410962	0.184175	0.321421	0.452819	999_adult_Mural cell	12_organoid_Fibroblast			TGCTACCAGAGGACGG-1-11-organoid	999_adult_Keratinocyte	0.0146342	0.258704	0.183444	0.0546575	0.488561	999_adult_Keratinocyte	12_organoid_Fibroblast			TGCTACCAGAGGACGG-1-11-organoid	999_adult_Schwann cell	0.000389418	0.158289	0.065212	0.141224	0.634885	999_adult_Schwann cell	12_organoid_Fibroblast			TGCTACCAGAGGACGG-1-11-organoid	7-8_fetal_Fibroblast	0.0256236	0.0259153	0.481276	0.387272	0.0799137	7-8_fetal_Fibroblast	12_organoid_Fibroblast			TGCTACCAGAGGACGG-1-11-organoid	999_adult_Vascular endothelium	0.00485643	0.0545483	0.0466933	0.0706471	0.823255	999_adult_Vascular endothelium	12_organoid_Fibroblast			TGCTACCAGAGGACGG-1-11-organoid	999_adult_Melanocyte	0.000163488	0.000972005	0.0210281	0.0204727	0.957364	999_adult_Melanocyte	12_organoid_Fibroblast
TGCTACCAGGGTTTCT-1-11-organoid	999	0.0353744	0.0415963	0.357611	0.0439944	0.521424	999			TGCTACCAGGGTTTCT-1-11-organoid	9-11_fetal_Mural cell	0.0848108	0.137881	0.184358	0.592694	0.000256591	9-11_fetal_Mural cell	12_organoid_Keratinocyte			TGCTACCAGGGTTTCT-1-11-organoid	15-16_fetal_Keratinocyte	0.147936	0.423518	0.162233	0.0468961	0.219417	15-16_fetal_Keratinocyte	12_organoid_Keratinocyte			TGCTACCAGGGTTTCT-1-11-organoid	7-8_fetal_Schwann cell	0.00114057	0.0479899	0.5011	0.107144	0.342625	7-8_fetal_Schwann cell	12_organoid_Keratinocyte			TGCTACCAGGGTTTCT-1-11-organoid	7-8_fetal_Fibroblast	0.0208392	0.0344764	0.658487	0.286198	1.37703e-09	7-8_fetal_Fibroblast	12_organoid_Keratinocyte			TGCTACCAGGGTTTCT-1-11-organoid	999_adult_Vascular endothelium	0.0291365	0.0388292	0.1477	0.226635	0.557699	999_adult_Vascular endothelium	12_organoid_Keratinocyte			TGCTACCAGGGTTTCT-1-11-organoid	999_adult_Melanocyte	0.00200678	0.00261501	0.0443303	0.0824234	0.868624	999_adult_Melanocyte	12_organoid_Keratinocyte
TGCTACCAGTTCCACA-1-11-organoid	7-8	0.00458456	0.0418927	0.851841	0.0254355	0.0762459	7-8			TGCTACCAGTTCCACA-1-11-organoid	999_adult_Mural cell	5.15697e-05	0.0231336	0.341355	0.0672313	0.568229	999_adult_Mural cell	12_organoid_Fibroblast			TGCTACCAGTTCCACA-1-11-organoid	15-16_fetal_Keratinocyte	0.0115414	0.439133	0.203393	0.0371126	0.30882	15-16_fetal_Keratinocyte	12_organoid_Fibroblast			TGCTACCAGTTCCACA-1-11-organoid	999_adult_Schwann cell	0.000223298	0.152774	0.331858	0.172426	0.342719	999_adult_Schwann cell	12_organoid_Fibroblast			TGCTACCAGTTCCACA-1-11-organoid	7-8_fetal_Fibroblast	0.00159991	0.000302153	0.850795	0.143649	0.00365405	7-8_fetal_Fibroblast	12_organoid_Fibroblast			TGCTACCAGTTCCACA-1-11-organoid	999_adult_Vascular endothelium	0.000542929	0.0259734	0.226795	0.0475758	0.699113	999_adult_Vascular endothelium	12_organoid_Fibroblast			TGCTACCAGTTCCACA-1-11-organoid	999_adult_Melanocyte	0.000411455	0.00219148	0.0697371	0.0754214	0.852239	999_adult_Melanocyte	12_organoid_Fibroblast
TGCTACCCAAGAGGCT-1-11-organoid	9-11	0.143091	0.0221074	0.00819708	0.781156	0.0454486	9-11			TGCTACCCAAGAGGCT-1-11-organoid	999_adult_Mural cell	0.00135424	0.00242028	0.0628092	0.316326	0.61709	999_adult_Mural cell	12_organoid_Fibroblast			TGCTACCCAAGAGGCT-1-11-organoid	999_adult_Keratinocyte	0.0415984	0.192409	0.0587679	0.029991	0.677233	999_adult_Keratinocyte	12_organoid_Fibroblast			TGCTACCCAAGAGGCT-1-11-organoid	999_adult_Schwann cell	0.00417653	0.00759236	0.0479477	0.11879	0.821494	999_adult_Schwann cell	12_organoid_Fibroblast			TGCTACCCAAGAGGCT-1-11-organoid	9-11_fetal_Fibroblast	0.0546073	0.00695026	0.00149154	0.512002	0.424949	9-11_fetal_Fibroblast	12_organoid_Fibroblast			TGCTACCCAAGAGGCT-1-11-organoid	999_adult_Vascular endothelium	0.00699578	0.0153902	0.0369808	0.104504	0.83613	999_adult_Vascular endothelium	12_organoid_Fibroblast			TGCTACCCAAGAGGCT-1-11-organoid	999_adult_Melanocyte	0.000102224	0.000344215	0.00592553	0.0125341	0.981094	999_adult_Melanocyte	12_organoid_Fibroblast
TGCTACCCAAGCTGGA-1-11-organoid	7-8	0.0293146	0.213342	0.359275	0.236224	0.161845	7-8			TGCTACCCAAGCTGGA-1-11-organoid	999_adult_Mural cell	7.41831e-05	0.00944186	0.0941564	0.0568867	0.839441	999_adult_Mural cell	12_organoid_Fibroblast			TGCTACCCAAGCTGGA-1-11-organoid	999_adult_Keratinocyte	0.00771393	0.260248	0.150598	0.044403	0.537038	999_adult_Keratinocyte	12_organoid_Fibroblast			TGCTACCCAAGCTGGA-1-11-organoid	999_adult_Schwann cell	0.000701332	0.17722	0.0657378	0.196002	0.560339	999_adult_Schwann cell	12_organoid_Fibroblast			TGCTACCCAAGCTGGA-1-11-organoid	7-8_fetal_Fibroblast	0.0555014	0.00334805	0.7692	0.133764	0.0381862	7-8_fetal_Fibroblast	12_organoid_Fibroblast			TGCTACCCAAGCTGGA-1-11-organoid	999_adult_Vascular endothelium	0.000910463	0.0434139	0.0583853	0.0622813	0.835009	999_adult_Vascular endothelium	12_organoid_Fibroblast			TGCTACCCAAGCTGGA-1-11-organoid	999_adult_Melanocyte	0.000204876	0.00155922	0.0175493	0.0326878	0.947999	999_adult_Melanocyte	12_organoid_Fibroblast
TGCTACCCAATGAATG-1-11-organoid	7-8	0.0066257	0.245508	0.671767	0.0195477	0.0565517	7-8			TGCTACCCAATGAATG-1-11-organoid	999_adult_Mural cell	0.000530284	0.0555335	0.369327	0.0937552	0.480854	999_adult_Mural cell	12_organoid_Fibroblast			TGCTACCCAATGAATG-1-11-organoid	15-16_fetal_Keratinocyte	0.00956933	0.486796	0.102967	0.0387945	0.361873	15-16_fetal_Keratinocyte	12_organoid_Fibroblast			TGCTACCCAATGAATG-1-11-organoid	999_adult_Schwann cell	6.37283e-05	0.239094	0.199246	0.0504947	0.511102	999_adult_Schwann cell	12_organoid_Fibroblast			TGCTACCCAATGAATG-1-11-organoid	7-8_fetal_Fibroblast	0.0070885	0.0022289	0.970835	0.00931043	0.0105371	7-8_fetal_Fibroblast	12_organoid_Fibroblast			TGCTACCCAATGAATG-1-11-organoid	999_adult_Vascular endothelium	0.000808362	0.0248148	0.188767	0.0464792	0.739131	999_adult_Vascular endothelium	12_organoid_Fibroblast			TGCTACCCAATGAATG-1-11-organoid	999_adult_Melanocyte	0.000122325	0.000703356	0.0625998	0.0499109	0.886664	999_adult_Melanocyte	12_organoid_Fibroblast
TGCTACCCAATGGACG-1-11-organoid	7-8	0.0105538	0.239091	0.472195	0.0473258	0.230834	7-8			TGCTACCCAATGGACG-1-11-organoid	7-8_fetal_Mural cell	0.00133421	0.216712	0.424461	0.268752	0.0887407	7-8_fetal_Mural cell	12_organoid_Fibroblast			TGCTACCCAATGGACG-1-11-organoid	999_adult_Keratinocyte	0.0339286	0.341139	0.148184	0.0409184	0.435829	999_adult_Keratinocyte	12_organoid_Fibroblast			TGCTACCCAATGGACG-1-11-organoid	999_adult_Schwann cell	0.000776861	0.193034	0.113364	0.0693647	0.623461	999_adult_Schwann cell	12_organoid_Fibroblast			TGCTACCCAATGGACG-1-11-organoid	7-8_fetal_Fibroblast	0.00384098	0.0395339	0.926912	0.0292093	0.00050386	7-8_fetal_Fibroblast	12_organoid_Fibroblast			TGCTACCCAATGGACG-1-11-organoid	999_adult_Vascular endothelium	0.00697103	0.0884319	0.0962528	0.0827055	0.725639	999_adult_Vascular endothelium	12_organoid_Fibroblast			TGCTACCCAATGGACG-1-11-organoid	999_adult_Melanocyte	0.000256026	0.0029579	0.00725776	0.0259248	0.963603	999_adult_Melanocyte	12_organoid_Fibroblast
TGCTACCCACCCATTC-1-11-organoid	9-11	0.30147	0.063815	0.000123511	0.582218	0.0523726	9-11			TGCTACCCACCCATTC-1-11-organoid	999_adult_Mural cell	0.0194939	0.0061726	0.0386919	0.403688	0.531953	999_adult_Mural cell	12_organoid_Fibroblast			TGCTACCCACCCATTC-1-11-organoid	999_adult_Keratinocyte	0.0278042	0.150377	0.0784769	0.0404746	0.702867	999_adult_Keratinocyte	12_organoid_Fibroblast			TGCTACCCACCCATTC-1-11-organoid	999_adult_Schwann cell	0.00188689	0.0227751	0.00801856	0.112905	0.854414	999_adult_Schwann cell	12_organoid_Fibroblast			TGCTACCCACCCATTC-1-11-organoid	12-14_fetal_Fibroblast	0.400929	0.00516545	0.00039882	0.3771	0.216406	12-14_fetal_Fibroblast	12_organoid_Fibroblast			TGCTACCCACCCATTC-1-11-organoid	999_adult_Vascular endothelium	0.0121023	0.0184481	0.0117628	0.0984656	0.859221	999_adult_Vascular endothelium	12_organoid_Fibroblast			TGCTACCCACCCATTC-1-11-organoid	999_adult_Melanocyte	4.3871e-05	0.000152055	0.00397053	0.00633872	0.989495	999_adult_Melanocyte	12_organoid_Fibroblast
TGCTACCCACCCTATC-1-11-organoid	7-8	0.0344884	0.102456	0.670754	0.11439	0.0779121	7-8			TGCTACCCACCCTATC-1-11-organoid	999_adult_Mural cell	0.000815665	0.00537671	0.31679	0.163014	0.514004	999_adult_Mural cell	12_organoid_Fibroblast			TGCTACCCACCCTATC-1-11-organoid	999_adult_Keratinocyte	0.0333407	0.212138	0.138668	0.0438235	0.57203	999_adult_Keratinocyte	12_organoid_Fibroblast			TGCTACCCACCCTATC-1-11-organoid	999_adult_Schwann cell	0.000142251	0.0792026	0.151983	0.0795208	0.689152	999_adult_Schwann cell	12_organoid_Fibroblast			TGCTACCCACCCTATC-1-11-organoid	7-8_fetal_Fibroblast	0.121392	0.0025475	0.823545	0.0215229	0.0309926	7-8_fetal_Fibroblast	12_organoid_Fibroblast			TGCTACCCACCCTATC-1-11-organoid	999_adult_Vascular endothelium	0.00119275	0.0116095	0.119439	0.0508436	0.816915	999_adult_Vascular endothelium	12_organoid_Fibroblast			TGCTACCCACCCTATC-1-11-organoid	999_adult_Melanocyte	0.000121148	0.000465001	0.0309473	0.0391133	0.929353	999_adult_Melanocyte	12_organoid_Fibroblast
TGCTACCCACTACAGT-1-11-organoid	15-16	0.0802061	0.513647	0.0189185	0.288252	0.0989756	15-16			TGCTACCCACTACAGT-1-11-organoid	999_adult_Mural cell	0.00193879	0.0137031	0.189594	0.142807	0.651958	999_adult_Mural cell	12_organoid_Fibroblast			TGCTACCCACTACAGT-1-11-organoid	999_adult_Keratinocyte	0.0184195	0.162818	0.183659	0.0552183	0.579885	999_adult_Keratinocyte	12_organoid_Fibroblast			TGCTACCCACTACAGT-1-11-organoid	999_adult_Schwann cell	0.000386018	0.185503	0.0177353	0.0786447	0.71773	999_adult_Schwann cell	12_organoid_Fibroblast			TGCTACCCACTACAGT-1-11-organoid	9-11_fetal_Fibroblast	0.259254	0.034565	0.0407861	0.658223	0.00717193	9-11_fetal_Fibroblast	12_organoid_Fibroblast			TGCTACCCACTACAGT-1-11-organoid	999_adult_Vascular endothelium	0.00314642	0.0256759	0.0412315	0.0437484	0.886198	999_adult_Vascular endothelium	12_organoid_Fibroblast			TGCTACCCACTACAGT-1-11-organoid	999_adult_Melanocyte	6.53132e-05	0.000581359	0.00969186	0.0125429	0.977119	999_adult_Melanocyte	12_organoid_Fibroblast
TGCTACCCACTTAAGC-1-11-organoid	15-16	0.0585984	0.678693	0.106331	0.0459382	0.110439	15-16			TGCTACCCACTTAAGC-1-11-organoid	7-8_fetal_Mural cell	0.0044554	0.0568511	0.48698	0.17696	0.274754	7-8_fetal_Mural cell	12_organoid_Fibroblast			TGCTACCCACTTAAGC-1-11-organoid	999_adult_Keratinocyte	0.0210214	0.318209	0.111878	0.0371975	0.511694	999_adult_Keratinocyte	12_organoid_Fibroblast			TGCTACCCACTTAAGC-1-11-organoid	999_adult_Schwann cell	0.000149225	0.207737	0.0756569	0.0284246	0.688033	999_adult_Schwann cell	12_organoid_Fibroblast			TGCTACCCACTTAAGC-1-11-organoid	7-8_fetal_Fibroblast	0.213815	0.0796135	0.658844	0.0474834	0.000243939	7-8_fetal_Fibroblast	12_organoid_Fibroblast			TGCTACCCACTTAAGC-1-11-organoid	999_adult_Vascular endothelium	0.00232843	0.034984	0.0690885	0.0375065	0.856093	999_adult_Vascular endothelium	12_organoid_Fibroblast			TGCTACCCACTTAAGC-1-11-organoid	999_adult_Melanocyte	5.07352e-05	0.000686301	0.0100136	0.0121665	0.977083	999_adult_Melanocyte	12_organoid_Fibroblast
TGCTACCCAGGCTGAA-1-11-organoid	9-11	0.118113	0.0893907	0.0320172	0.724436	0.0360435	9-11			TGCTACCCAGGCTGAA-1-11-organoid	999_adult_Mural cell	0.00021258	0.00522358	0.120057	0.0870789	0.787428	999_adult_Mural cell	12_organoid_Fibroblast			TGCTACCCAGGCTGAA-1-11-organoid	999_adult_Keratinocyte	0.00778493	0.436378	0.0512576	0.0312538	0.473326	999_adult_Keratinocyte	12_organoid_Fibroblast			TGCTACCCAGGCTGAA-1-11-organoid	999_adult_Schwann cell	0.00102152	0.0455592	0.195841	0.109548	0.64803	999_adult_Schwann cell	12_organoid_Fibroblast			TGCTACCCAGGCTGAA-1-11-organoid	999_adult_Fibroblast	0.212676	0.0186995	0.0479736	0.147519	0.573132	999_adult_Fibroblast	12_organoid_Fibroblast			TGCTACCCAGGCTGAA-1-11-organoid	999_adult_Vascular endothelium	0.00315174	0.0332788	0.0692508	0.0727454	0.821573	999_adult_Vascular endothelium	12_organoid_Fibroblast			TGCTACCCAGGCTGAA-1-11-organoid	999_adult_Melanocyte	6.85514e-05	0.000496433	0.0104045	0.0149528	0.974078	999_adult_Melanocyte	12_organoid_Fibroblast
TGCTACCGTAAACACA-1-11-organoid	9-11	0.0349299	0.0029947	0.334616	0.58185	0.0456095	9-11			TGCTACCGTAAACACA-1-11-organoid	999_adult_Mural cell	0.00110351	0.000398851	0.282374	0.200175	0.515949	999_adult_Mural cell	12_organoid_Fibroblast			TGCTACCGTAAACACA-1-11-organoid	999_adult_Keratinocyte	0.0548437	0.0781636	0.214408	0.0472786	0.605306	999_adult_Keratinocyte	12_organoid_Fibroblast			TGCTACCGTAAACACA-1-11-organoid	999_adult_Schwann cell	0.000548932	0.00728843	0.0679373	0.155418	0.768807	999_adult_Schwann cell	12_organoid_Fibroblast			TGCTACCGTAAACACA-1-11-organoid	999_adult_Fibroblast	0.00506729	2.55889e-06	0.116896	0.0460989	0.831935	999_adult_Fibroblast	12_organoid_Fibroblast			TGCTACCGTAAACACA-1-11-organoid	999_adult_Vascular endothelium	0.00544263	0.00526112	0.118186	0.0634938	0.807617	999_adult_Vascular endothelium	12_organoid_Fibroblast			TGCTACCGTAAACACA-1-11-organoid	999_adult_Melanocyte	5.07973e-05	9.95698e-05	0.00920854	0.0082182	0.982423	999_adult_Melanocyte	12_organoid_Fibroblast
TGCTACCGTAATCACC-1-11-organoid	15-16	0.0442923	0.741615	0.0973816	0.0217386	0.0949728	15-16			TGCTACCGTAATCACC-1-11-organoid	999_adult_Mural cell	0.000731941	0.0266325	0.0454058	0.0158835	0.911346	999_adult_Mural cell	12_organoid_Adipocyte			TGCTACCGTAATCACC-1-11-organoid	999_adult_Keratinocyte	0.00545854	0.294064	0.0823328	0.048955	0.56919	999_adult_Keratinocyte	12_organoid_Adipocyte			TGCTACCGTAATCACC-1-11-organoid	999_adult_Schwann cell	0.000225359	0.272311	0.0396092	0.0327217	0.655133	999_adult_Schwann cell	12_organoid_Adipocyte			TGCTACCGTAATCACC-1-11-organoid	999_adult_Fibroblast	0.14402	0.0263211	0.11515	0.000885196	0.713624	999_adult_Fibroblast	12_organoid_Adipocyte			TGCTACCGTAATCACC-1-11-organoid	999_adult_Vascular endothelium	0.00093616	0.048811	0.0372752	0.0281494	0.884828	999_adult_Vascular endothelium	12_organoid_Adipocyte			TGCTACCGTAATCACC-1-11-organoid	999_adult_Melanocyte	8.71113e-05	0.00106987	0.0212352	0.0301428	0.947465	999_adult_Melanocyte	12_organoid_Adipocyte
TGCTACCGTACATGTC-1-11-organoid	9-11	0.118278	0.0573897	0.217634	0.483445	0.123254	9-11			TGCTACCGTACATGTC-1-11-organoid	999_adult_Mural cell	0.00328328	0.00248271	0.20485	0.358695	0.430689	999_adult_Mural cell	12_organoid_Fibroblast			TGCTACCGTACATGTC-1-11-organoid	999_adult_Keratinocyte	0.0823701	0.0547047	0.187517	0.0492885	0.62612	999_adult_Keratinocyte	12_organoid_Fibroblast			TGCTACCGTACATGTC-1-11-organoid	999_adult_Schwann cell	0.000650966	0.0322573	0.0437411	0.114832	0.808519	999_adult_Schwann cell	12_organoid_Fibroblast			TGCTACCGTACATGTC-1-11-organoid	12-14_fetal_Fibroblast	0.411791	0.00187248	0.359038	0.196878	0.0304203	12-14_fetal_Fibroblast	12_organoid_Fibroblast			TGCTACCGTACATGTC-1-11-organoid	999_adult_Vascular endothelium	0.00682909	0.0110839	0.0455301	0.0669766	0.86958	999_adult_Vascular endothelium	12_organoid_Fibroblast			TGCTACCGTACATGTC-1-11-organoid	999_adult_Melanocyte	0.00012804	0.000262641	0.0110351	0.012712	0.975862	999_adult_Melanocyte	12_organoid_Fibroblast
TGCTACCGTACGCACC-1-11-organoid	15-16	0.00313348	0.606216	0.00290419	0.100245	0.287501	15-16			TGCTACCGTACGCACC-1-11-organoid	9-11_fetal_Mural cell	0.00498965	0.440065	0.0433904	0.506928	0.00462619	9-11_fetal_Mural cell	12_organoid_Keratinocyte			TGCTACCGTACGCACC-1-11-organoid	15-16_fetal_Keratinocyte	0.00443678	0.653108	0.0835154	0.0526322	0.206307	15-16_fetal_Keratinocyte	12_organoid_Keratinocyte			TGCTACCGTACGCACC-1-11-organoid	999_adult_Schwann cell	6.49497e-05	0.341324	0.0877514	0.190433	0.380427	999_adult_Schwann cell	12_organoid_Keratinocyte			TGCTACCGTACGCACC-1-11-organoid	15-16_fetal_Fibroblast	0.00205472	0.425585	0.243988	0.328373	3.52081e-08	15-16_fetal_Fibroblast	12_organoid_Keratinocyte			TGCTACCGTACGCACC-1-11-organoid	999_adult_Vascular endothelium	0.00321674	0.180538	0.0608118	0.148055	0.607379	999_adult_Vascular endothelium	12_organoid_Keratinocyte			TGCTACCGTACGCACC-1-11-organoid	999_adult_Melanocyte	0.000225189	0.00532512	0.0333502	0.211759	0.749341	999_adult_Melanocyte	12_organoid_Keratinocyte
TGCTACCGTGCAACTT-1-11-organoid	12-14	0.484488	0.0903427	0.00607029	0.376308	0.0427905	12-14			TGCTACCGTGCAACTT-1-11-organoid	999_adult_Mural cell	0.0123441	0.00216379	0.0906017	0.137576	0.757315	999_adult_Mural cell	12_organoid_Fibroblast			TGCTACCGTGCAACTT-1-11-organoid	999_adult_Keratinocyte	0.0510893	0.19935	0.101311	0.0406537	0.607596	999_adult_Keratinocyte	12_organoid_Fibroblast			TGCTACCGTGCAACTT-1-11-organoid	999_adult_Schwann cell	0.00307584	0.0398389	0.0709233	0.0569326	0.829229	999_adult_Schwann cell	12_organoid_Fibroblast			TGCTACCGTGCAACTT-1-11-organoid	12-14_fetal_Fibroblast	0.908396	0.000512486	0.0259954	0.0596772	0.00541934	12-14_fetal_Fibroblast	12_organoid_Fibroblast			TGCTACCGTGCAACTT-1-11-organoid	999_adult_Vascular endothelium	0.0125528	0.0106859	0.0459069	0.056426	0.874429	999_adult_Vascular endothelium	12_organoid_Fibroblast			TGCTACCGTGCAACTT-1-11-organoid	999_adult_Melanocyte	6.24052e-05	0.000170159	0.0068354	0.00463698	0.988295	999_adult_Melanocyte	12_organoid_Fibroblast
TGCTACCGTTTGGGCC-1-11-organoid	12-14	0.52334	0.132246	0.239057	0.0496011	0.0557556	12-14			TGCTACCGTTTGGGCC-1-11-organoid	999_adult_Mural cell	0.00208541	0.0184023	0.282813	0.0337469	0.662952	999_adult_Mural cell	12_organoid_Fibroblast			TGCTACCGTTTGGGCC-1-11-organoid	15-16_fetal_Keratinocyte	0.0579548	0.471355	0.0197227	0.0181025	0.432865	15-16_fetal_Keratinocyte	12_organoid_Fibroblast			TGCTACCGTTTGGGCC-1-11-organoid	999_adult_Schwann cell	0.00108855	0.0426686	0.320904	0.00715554	0.628183	999_adult_Schwann cell	12_organoid_Fibroblast			TGCTACCGTTTGGGCC-1-11-organoid	12-14_fetal_Fibroblast	0.567109	0.0464135	0.0802986	0.000424711	0.305754	12-14_fetal_Fibroblast	12_organoid_Fibroblast			TGCTACCGTTTGGGCC-1-11-organoid	999_adult_Vascular endothelium	0.00817151	0.0258734	0.132168	0.0408966	0.792891	999_adult_Vascular endothelium	12_organoid_Fibroblast			TGCTACCGTTTGGGCC-1-11-organoid	999_adult_Melanocyte	0.000206719	0.000441073	0.0118896	0.00909801	0.978365	999_adult_Melanocyte	12_organoid_Fibroblast
TGCTACCTCAACGAAA-1-11-organoid	15-16	0.00821345	0.449349	0.0392008	0.157949	0.345288	15-16			TGCTACCTCAACGAAA-1-11-organoid	9-11_fetal_Mural cell	0.014682	0.380752	0.0667225	0.535638	0.00220513	9-11_fetal_Mural cell	12_organoid_Keratinocyte			TGCTACCTCAACGAAA-1-11-organoid	15-16_fetal_Keratinocyte	0.0134064	0.689446	0.111966	0.0327369	0.152445	15-16_fetal_Keratinocyte	12_organoid_Keratinocyte			TGCTACCTCAACGAAA-1-11-organoid	999_adult_Schwann cell	0.000351501	0.268403	0.119124	0.131009	0.481113	999_adult_Schwann cell	12_organoid_Keratinocyte			TGCTACCTCAACGAAA-1-11-organoid	9-11_fetal_Fibroblast	0.00219453	0.314219	0.318907	0.364679	1.59676e-08	9-11_fetal_Fibroblast	12_organoid_Keratinocyte			TGCTACCTCAACGAAA-1-11-organoid	999_adult_Vascular endothelium	0.00473362	0.13681	0.0904082	0.120427	0.647622	999_adult_Vascular endothelium	12_organoid_Keratinocyte			TGCTACCTCAACGAAA-1-11-organoid	999_adult_Melanocyte	0.000231393	0.00383179	0.0210625	0.0912973	0.883577	999_adult_Melanocyte	12_organoid_Keratinocyte
TGCTACCTCCAAGTAC-1-11-organoid	9-11	0.00206795	0.0572719	0.0625494	0.66411	0.214001	9-11			TGCTACCTCCAAGTAC-1-11-organoid	9-11_fetal_Mural cell	0.0266235	0.192731	0.129666	0.650265	0.000715316	9-11_fetal_Mural cell	12_organoid_Keratinocyte			TGCTACCTCCAAGTAC-1-11-organoid	15-16_fetal_Keratinocyte	0.0147216	0.503464	0.148061	0.0894986	0.244255	15-16_fetal_Keratinocyte	12_organoid_Keratinocyte			TGCTACCTCCAAGTAC-1-11-organoid	9-11_fetal_Schwann cell	0.000118677	0.0593504	0.148153	0.44745	0.344928	9-11_fetal_Schwann cell	12_organoid_Keratinocyte			TGCTACCTCCAAGTAC-1-11-organoid	7-8_fetal_Fibroblast	0.000882036	0.0640637	0.470486	0.464568	9.73593e-09	7-8_fetal_Fibroblast	12_organoid_Keratinocyte			TGCTACCTCCAAGTAC-1-11-organoid	999_adult_Vascular endothelium	0.00549274	0.0755268	0.136889	0.374955	0.407136	999_adult_Vascular endothelium	12_organoid_Keratinocyte			TGCTACCTCCAAGTAC-1-11-organoid	999_adult_Melanocyte	0.000211971	0.00247594	0.0254618	0.379264	0.592586	999_adult_Melanocyte	12_organoid_Keratinocyte
TGCTACCTCCCGACTT-1-11-organoid	12-14	0.460751	0.0196835	0.0139626	0.428493	0.0771106	12-14			TGCTACCTCCCGACTT-1-11-organoid	9-11_fetal_Mural cell	0.030668	0.00851164	0.0519158	0.601791	0.307113	9-11_fetal_Mural cell	12_organoid_Fibroblast			TGCTACCTCCCGACTT-1-11-organoid	999_adult_Keratinocyte	0.018092	0.137019	0.0514575	0.0398981	0.753533	999_adult_Keratinocyte	12_organoid_Fibroblast			TGCTACCTCCCGACTT-1-11-organoid	999_adult_Schwann cell	0.00117455	0.00511505	0.0470383	0.142893	0.803779	999_adult_Schwann cell	12_organoid_Fibroblast			TGCTACCTCCCGACTT-1-11-organoid	12-14_fetal_Fibroblast	0.711429	0.00282246	0.059977	0.134894	0.0908771	12-14_fetal_Fibroblast	12_organoid_Fibroblast			TGCTACCTCCCGACTT-1-11-organoid	999_adult_Vascular endothelium	0.0061606	0.0186786	0.0139796	0.0803658	0.880815	999_adult_Vascular endothelium	12_organoid_Fibroblast			TGCTACCTCCCGACTT-1-11-organoid	999_adult_Melanocyte	7.86047e-05	0.000279734	0.00666169	0.0229847	0.969995	999_adult_Melanocyte	12_organoid_Fibroblast
TGCTACCTCCGTTGTC-1-11-organoid	9-11	0.031948	0.0406404	0.00649346	0.841043	0.0798747	9-11			TGCTACCTCCGTTGTC-1-11-organoid	999_adult_Mural cell	0.000508941	0.00441408	0.0481453	0.436226	0.510705	999_adult_Mural cell	12_organoid_Fibroblast			TGCTACCTCCGTTGTC-1-11-organoid	999_adult_Keratinocyte	0.0132365	0.209591	0.0484243	0.0496524	0.679096	999_adult_Keratinocyte	12_organoid_Fibroblast			TGCTACCTCCGTTGTC-1-11-organoid	999_adult_Schwann cell	0.000124922	0.0132575	0.0212416	0.281926	0.68345	999_adult_Schwann cell	12_organoid_Fibroblast			TGCTACCTCCGTTGTC-1-11-organoid	999_adult_Fibroblast	0.00705673	0.000808391	0.000985299	0.334942	0.656208	999_adult_Fibroblast	12_organoid_Fibroblast			TGCTACCTCCGTTGTC-1-11-organoid	999_adult_Vascular endothelium	0.00162251	0.0250491	0.0384909	0.125134	0.809704	999_adult_Vascular endothelium	12_organoid_Fibroblast			TGCTACCTCCGTTGTC-1-11-organoid	999_adult_Melanocyte	4.90474e-05	0.000202324	0.01475	0.0765255	0.908473	999_adult_Melanocyte	12_organoid_Fibroblast
TGCTGCTAGATGAGAG-1-11-organoid	7-8	0.00716224	0.0282868	0.776887	0.133577	0.054087	7-8			TGCTGCTAGATGAGAG-1-11-organoid	999_adult_Mural cell	8.68402e-05	0.0277532	0.31874	0.176838	0.476582	999_adult_Mural cell	12_organoid_Fibroblast			TGCTGCTAGATGAGAG-1-11-organoid	999_adult_Keratinocyte	0.00359251	0.33528	0.174232	0.0523157	0.43458	999_adult_Keratinocyte	12_organoid_Fibroblast			TGCTGCTAGATGAGAG-1-11-organoid	999_adult_Schwann cell	0.0002765	0.0863067	0.259887	0.25837	0.395159	999_adult_Schwann cell	12_organoid_Fibroblast			TGCTGCTAGATGAGAG-1-11-organoid	7-8_fetal_Fibroblast	0.0019001	0.000302113	0.760258	0.236532	0.00100721	7-8_fetal_Fibroblast	12_organoid_Fibroblast			TGCTGCTAGATGAGAG-1-11-organoid	999_adult_Vascular endothelium	0.00118616	0.0435598	0.124647	0.078007	0.7526	999_adult_Vascular endothelium	12_organoid_Fibroblast			TGCTGCTAGATGAGAG-1-11-organoid	999_adult_Melanocyte	0.000238562	0.00169277	0.0439575	0.0685021	0.885609	999_adult_Melanocyte	12_organoid_Fibroblast
TGCTGCTAGGAGCGTT-1-11-organoid	7-8	0.0180387	0.0748545	0.687472	0.12626	0.0933755	7-8			TGCTGCTAGGAGCGTT-1-11-organoid	999_adult_Mural cell	0.000205812	0.0528249	0.110047	0.232726	0.604196	999_adult_Mural cell	12_organoid_Fibroblast			TGCTGCTAGGAGCGTT-1-11-organoid	999_adult_Keratinocyte	0.0050258	0.33601	0.113424	0.0696437	0.475896	999_adult_Keratinocyte	12_organoid_Fibroblast			TGCTGCTAGGAGCGTT-1-11-organoid	999_adult_Schwann cell	0.000537187	0.136888	0.210002	0.263286	0.389287	999_adult_Schwann cell	12_organoid_Fibroblast			TGCTGCTAGGAGCGTT-1-11-organoid	7-8_fetal_Fibroblast	0.00719535	0.00123153	0.632253	0.324872	0.0344481	7-8_fetal_Fibroblast	12_organoid_Fibroblast			TGCTGCTAGGAGCGTT-1-11-organoid	999_adult_Vascular endothelium	0.00254796	0.0730111	0.0795462	0.0777656	0.767129	999_adult_Vascular endothelium	12_organoid_Fibroblast			TGCTGCTAGGAGCGTT-1-11-organoid	999_adult_Melanocyte	0.000575314	0.00313532	0.0826265	0.114901	0.798762	999_adult_Melanocyte	12_organoid_Fibroblast
TGCTGCTAGTGCAAGC-1-11-organoid	9-11	0.0635844	0.00495972	0.00852241	0.838712	0.0842216	9-11			TGCTGCTAGTGCAAGC-1-11-organoid	9-11_fetal_Mural cell	0.00174793	0.000407331	0.0247166	0.547434	0.425694	9-11_fetal_Mural cell	12_organoid_Fibroblast			TGCTGCTAGTGCAAGC-1-11-organoid	999_adult_Keratinocyte	0.0249821	0.0433905	0.149258	0.0611261	0.721243	999_adult_Keratinocyte	12_organoid_Fibroblast			TGCTGCTAGTGCAAGC-1-11-organoid	999_adult_Schwann cell	0.000953956	0.00241262	0.0085259	0.452176	0.535931	999_adult_Schwann cell	12_organoid_Fibroblast			TGCTGCTAGTGCAAGC-1-11-organoid	9-11_fetal_Fibroblast	0.0360507	1.54121e-05	0.0152718	0.915207	0.0334549	9-11_fetal_Fibroblast	12_organoid_Fibroblast			TGCTGCTAGTGCAAGC-1-11-organoid	999_adult_Vascular endothelium	0.00667025	0.00751397	0.0124629	0.163585	0.809768	999_adult_Vascular endothelium	12_organoid_Fibroblast			TGCTGCTAGTGCAAGC-1-11-organoid	999_adult_Melanocyte	6.25077e-05	0.000247153	0.00419597	0.0187892	0.976705	999_adult_Melanocyte	12_organoid_Fibroblast
TGCTGCTCAAACCCAT-1-11-organoid	9-11	0.0882929	0.0526334	0.0208286	0.789404	0.0488407	9-11			TGCTGCTCAAACCCAT-1-11-organoid	999_adult_Mural cell	0.0243497	0.00189787	0.0590023	0.416306	0.498444	999_adult_Mural cell	12_organoid_Adipocyte			TGCTGCTCAAACCCAT-1-11-organoid	999_adult_Keratinocyte	0.0425492	0.0656437	0.136363	0.0717526	0.683692	999_adult_Keratinocyte	12_organoid_Adipocyte			TGCTGCTCAAACCCAT-1-11-organoid	999_adult_Schwann cell	0.000444477	0.0218617	0.0272869	0.130503	0.819904	999_adult_Schwann cell	12_organoid_Adipocyte			TGCTGCTCAAACCCAT-1-11-organoid	999_adult_Fibroblast	0.0674762	4.22067e-05	0.00786227	0.0441585	0.880461	999_adult_Fibroblast	12_organoid_Adipocyte			TGCTGCTCAAACCCAT-1-11-organoid	999_adult_Vascular endothelium	0.00853479	0.00457991	0.0456671	0.112652	0.828567	999_adult_Vascular endothelium	12_organoid_Adipocyte			TGCTGCTCAAACCCAT-1-11-organoid	999_adult_Melanocyte	6.69871e-05	6.38601e-05	0.0271445	0.0230882	0.949636	999_adult_Melanocyte	12_organoid_Adipocyte
TGCTGCTCAACTTGAC-1-11-organoid	9-11	0.159254	0.0158392	0.0113577	0.757714	0.0558348	9-11			TGCTGCTCAACTTGAC-1-11-organoid	999_adult_Mural cell	0.000461259	0.000802511	0.199947	0.150909	0.64788	999_adult_Mural cell	12_organoid_Fibroblast			TGCTGCTCAACTTGAC-1-11-organoid	999_adult_Keratinocyte	0.080043	0.293548	0.0448374	0.0201704	0.561401	999_adult_Keratinocyte	12_organoid_Fibroblast			TGCTGCTCAACTTGAC-1-11-organoid	999_adult_Schwann cell	0.00199363	0.0101953	0.161804	0.0762304	0.749777	999_adult_Schwann cell	12_organoid_Fibroblast			TGCTGCTCAACTTGAC-1-11-organoid	12-14_fetal_Fibroblast	0.486282	0.00121483	0.0179569	0.264694	0.229852	12-14_fetal_Fibroblast	12_organoid_Fibroblast			TGCTGCTCAACTTGAC-1-11-organoid	999_adult_Vascular endothelium	0.00500988	0.00978875	0.101626	0.0898959	0.793679	999_adult_Vascular endothelium	12_organoid_Fibroblast			TGCTGCTCAACTTGAC-1-11-organoid	999_adult_Melanocyte	9.89877e-05	0.000210028	0.00605326	0.00615745	0.98748	999_adult_Melanocyte	12_organoid_Fibroblast
TGCTGCTCAGGACCCT-1-11-organoid	9-11	0.0419738	0.0706103	0.0810462	0.706873	0.0994963	9-11			TGCTGCTCAGGACCCT-1-11-organoid	999_adult_Mural cell	0.0004743	0.0035211	0.0929203	0.297561	0.605523	999_adult_Mural cell	12_organoid_Fibroblast			TGCTGCTCAGGACCCT-1-11-organoid	999_adult_Keratinocyte	0.0245465	0.163244	0.118583	0.0659859	0.627641	999_adult_Keratinocyte	12_organoid_Fibroblast			TGCTGCTCAGGACCCT-1-11-organoid	999_adult_Schwann cell	0.000136033	0.0593453	0.0494797	0.231659	0.65938	999_adult_Schwann cell	12_organoid_Fibroblast			TGCTGCTCAGGACCCT-1-11-organoid	999_adult_Fibroblast	0.0716491	0.000433661	0.0524357	0.180317	0.695165	999_adult_Fibroblast	12_organoid_Fibroblast			TGCTGCTCAGGACCCT-1-11-organoid	999_adult_Vascular endothelium	0.00272701	0.0193065	0.0543357	0.0896087	0.834022	999_adult_Vascular endothelium	12_organoid_Fibroblast			TGCTGCTCAGGACCCT-1-11-organoid	999_adult_Melanocyte	0.000115644	0.000376326	0.0294713	0.0445439	0.925493	999_adult_Melanocyte	12_organoid_Fibroblast
TGCTGCTCAGGCTGAA-1-11-organoid	9-11	0.0557539	0.00361951	0.0873293	0.798893	0.054404	9-11			TGCTGCTCAGGCTGAA-1-11-organoid	9-11_fetal_Mural cell	0.00262018	0.00149657	0.124427	0.603859	0.267598	9-11_fetal_Mural cell	12_organoid_Fibroblast			TGCTGCTCAGGCTGAA-1-11-organoid	999_adult_Keratinocyte	0.0292654	0.0589423	0.0675512	0.0534618	0.790779	999_adult_Keratinocyte	12_organoid_Fibroblast			TGCTGCTCAGGCTGAA-1-11-organoid	999_adult_Schwann cell	0.00103829	0.00145184	0.0320912	0.313625	0.651794	999_adult_Schwann cell	12_organoid_Fibroblast			TGCTGCTCAGGCTGAA-1-11-organoid	999_adult_Fibroblast	0.0778535	0.000445362	0.165715	0.164192	0.591794	999_adult_Fibroblast	12_organoid_Fibroblast			TGCTGCTCAGGCTGAA-1-11-organoid	999_adult_Vascular endothelium	0.00294848	0.00941187	0.0351148	0.2011	0.751425	999_adult_Vascular endothelium	12_organoid_Fibroblast			TGCTGCTCAGGCTGAA-1-11-organoid	999_adult_Melanocyte	0.000128949	0.000342218	0.00572348	0.0881095	0.905696	999_adult_Melanocyte	12_organoid_Fibroblast
TGCTGCTCAGTCTTCC-1-11-organoid	15-16	0.00867793	0.488244	0.00158028	0.192779	0.308719	15-16			TGCTGCTCAGTCTTCC-1-11-organoid	9-11_fetal_Mural cell	0.0344641	0.291878	0.0345059	0.635223	0.00392969	9-11_fetal_Mural cell	12_organoid_Keratinocyte			TGCTGCTCAGTCTTCC-1-11-organoid	15-16_fetal_Keratinocyte	0.0295669	0.421064	0.258398	0.068452	0.222519	15-16_fetal_Keratinocyte	12_organoid_Keratinocyte			TGCTGCTCAGTCTTCC-1-11-organoid	999_adult_Schwann cell	0.000758555	0.301297	0.0359735	0.16992	0.49205	999_adult_Schwann cell	12_organoid_Keratinocyte			TGCTGCTCAGTCTTCC-1-11-organoid	9-11_fetal_Fibroblast	0.0096497	0.384916	0.159197	0.446238	6.64728e-09	9-11_fetal_Fibroblast	12_organoid_Keratinocyte			TGCTGCTCAGTCTTCC-1-11-organoid	999_adult_Vascular endothelium	0.0122829	0.107371	0.0440218	0.13233	0.703994	999_adult_Vascular endothelium	12_organoid_Keratinocyte			TGCTGCTCAGTCTTCC-1-11-organoid	999_adult_Melanocyte	0.000427263	0.0049995	0.0217148	0.0808763	0.891982	999_adult_Melanocyte	12_organoid_Keratinocyte
TGCTGCTCATGTAGTC-1-11-organoid	9-11	0.00908572	0.0376759	0.0286998	0.579375	0.345164	9-11			TGCTGCTCATGTAGTC-1-11-organoid	9-11_fetal_Mural cell	0.054482	0.115011	0.116363	0.713564	0.000579157	9-11_fetal_Mural cell	12_organoid_Keratinocyte			TGCTGCTCATGTAGTC-1-11-organoid	15-16_fetal_Keratinocyte	0.0463179	0.316693	0.289323	0.066263	0.281403	15-16_fetal_Keratinocyte	12_organoid_Keratinocyte			TGCTGCTCATGTAGTC-1-11-organoid	999_adult_Schwann cell	0.000490297	0.0376026	0.164772	0.339629	0.457506	999_adult_Schwann cell	12_organoid_Keratinocyte			TGCTGCTCATGTAGTC-1-11-organoid	7-8_fetal_Fibroblast	0.00421471	0.0480037	0.47507	0.472712	3.17534e-09	7-8_fetal_Fibroblast	12_organoid_Keratinocyte			TGCTGCTCATGTAGTC-1-11-organoid	999_adult_Vascular endothelium	0.0106762	0.0533797	0.0653868	0.275976	0.594581	999_adult_Vascular endothelium	12_organoid_Keratinocyte			TGCTGCTCATGTAGTC-1-11-organoid	999_adult_Melanocyte	0.000452887	0.00232478	0.0225018	0.142789	0.831931	999_adult_Melanocyte	12_organoid_Keratinocyte
TGCTGCTCATTCCTGC-1-11-organoid	999	0.0598216	0.33024	0.0317383	0.0462323	0.531967	999			TGCTGCTCATTCCTGC-1-11-organoid	9-11_fetal_Mural cell	0.0784165	0.346247	0.0600767	0.514443	0.000816069	9-11_fetal_Mural cell	12_organoid_Keratinocyte			TGCTGCTCATTCCTGC-1-11-organoid	15-16_fetal_Keratinocyte	0.0356387	0.725984	0.0560803	0.0256054	0.156692	15-16_fetal_Keratinocyte	12_organoid_Keratinocyte			TGCTGCTCATTCCTGC-1-11-organoid	999_adult_Schwann cell	0.00050533	0.159661	0.187555	0.0399589	0.61232	999_adult_Schwann cell	12_organoid_Keratinocyte			TGCTGCTCATTCCTGC-1-11-organoid	7-8_fetal_Fibroblast	0.015537	0.204086	0.443679	0.336697	1.20596e-08	7-8_fetal_Fibroblast	12_organoid_Keratinocyte			TGCTGCTCATTCCTGC-1-11-organoid	999_adult_Vascular endothelium	0.01374	0.10708	0.0965071	0.11129	0.671382	999_adult_Vascular endothelium	12_organoid_Keratinocyte			TGCTGCTCATTCCTGC-1-11-organoid	999_adult_Melanocyte	0.000473858	0.00208065	0.0464805	0.0488537	0.902111	999_adult_Melanocyte	12_organoid_Keratinocyte
TGCTGCTGTAGCTAAA-1-11-organoid	9-11	0.36857	0.00679412	0.00170868	0.57339	0.0495368	9-11			TGCTGCTGTAGCTAAA-1-11-organoid	999_adult_Mural cell	0.0195606	0.000578092	0.0133033	0.348955	0.617603	999_adult_Mural cell	12_organoid_Fibroblast			TGCTGCTGTAGCTAAA-1-11-organoid	999_adult_Keratinocyte	0.0407933	0.0447347	0.0540127	0.0722715	0.788188	999_adult_Keratinocyte	12_organoid_Fibroblast			TGCTGCTGTAGCTAAA-1-11-organoid	999_adult_Schwann cell	0.00142396	0.00336985	0.0153654	0.15602	0.823821	999_adult_Schwann cell	12_organoid_Fibroblast			TGCTGCTGTAGCTAAA-1-11-organoid	999_adult_Fibroblast	0.139303	4.40905e-06	0.000769543	0.00562288	0.854301	999_adult_Fibroblast	12_organoid_Fibroblast			TGCTGCTGTAGCTAAA-1-11-organoid	999_adult_Vascular endothelium	0.0156036	0.00847393	0.0126051	0.10554	0.857777	999_adult_Vascular endothelium	12_organoid_Fibroblast			TGCTGCTGTAGCTAAA-1-11-organoid	999_adult_Melanocyte	8.19121e-05	9.89723e-05	0.0107561	0.0206506	0.968412	999_adult_Melanocyte	12_organoid_Fibroblast
TGCTGCTGTCAAGCGA-1-11-organoid	9-11	0.180056	0.0053552	0.0127578	0.749756	0.0520756	9-11			TGCTGCTGTCAAGCGA-1-11-organoid	999_adult_Mural cell	0.00209983	0.00047432	0.0825096	0.175131	0.739785	999_adult_Mural cell	12_organoid_Fibroblast			TGCTGCTGTCAAGCGA-1-11-organoid	999_adult_Keratinocyte	0.100051	0.0975719	0.100657	0.0293125	0.672407	999_adult_Keratinocyte	12_organoid_Fibroblast			TGCTGCTGTCAAGCGA-1-11-organoid	999_adult_Schwann cell	0.00922095	0.00344369	0.0453234	0.131527	0.810485	999_adult_Schwann cell	12_organoid_Fibroblast			TGCTGCTGTCAAGCGA-1-11-organoid	9-11_fetal_Fibroblast	0.287834	0.00033386	0.0749532	0.526822	0.110057	9-11_fetal_Fibroblast	12_organoid_Fibroblast			TGCTGCTGTCAAGCGA-1-11-organoid	999_adult_Vascular endothelium	0.012836	0.00914685	0.0438699	0.0714543	0.862693	999_adult_Vascular endothelium	12_organoid_Fibroblast			TGCTGCTGTCAAGCGA-1-11-organoid	999_adult_Melanocyte	8.09103e-05	0.000219654	0.00162381	0.00388992	0.994186	999_adult_Melanocyte	12_organoid_Fibroblast
TGCTGCTGTCAGTGGA-1-11-organoid	7-8	0.00305255	0.0335049	0.916722	0.0123698	0.0343502	7-8			TGCTGCTGTCAGTGGA-1-11-organoid	7-8_fetal_Mural cell	8.86713e-05	0.0942375	0.481176	0.116193	0.308305	7-8_fetal_Mural cell	12_organoid_Fibroblast			TGCTGCTGTCAGTGGA-1-11-organoid	15-16_fetal_Keratinocyte	0.00255645	0.484292	0.114034	0.0434641	0.355653	15-16_fetal_Keratinocyte	12_organoid_Fibroblast			TGCTGCTGTCAGTGGA-1-11-organoid	7-8_fetal_Schwann cell	8.90025e-05	0.0841201	0.497802	0.0979252	0.320064	7-8_fetal_Schwann cell	12_organoid_Fibroblast			TGCTGCTGTCAGTGGA-1-11-organoid	7-8_fetal_Fibroblast	0.000411982	0.000261057	0.989939	0.007763	0.00162452	7-8_fetal_Fibroblast	12_organoid_Fibroblast			TGCTGCTGTCAGTGGA-1-11-organoid	999_adult_Vascular endothelium	0.000547104	0.0455526	0.218358	0.0519004	0.683642	999_adult_Vascular endothelium	12_organoid_Fibroblast			TGCTGCTGTCAGTGGA-1-11-organoid	999_adult_Melanocyte	0.00036687	0.00187388	0.135848	0.147621	0.71429	999_adult_Melanocyte	12_organoid_Fibroblast
TGCTGCTGTCATATCG-1-11-organoid	12-14	0.46843	0.0146084	0.00677727	0.379972	0.130212	12-14			TGCTGCTGTCATATCG-1-11-organoid	999_adult_Mural cell	0.00857584	0.00112967	0.0541112	0.0852616	0.850922	999_adult_Mural cell	12_organoid_Fibroblast			TGCTGCTGTCATATCG-1-11-organoid	999_adult_Keratinocyte	0.0998819	0.0824018	0.0996364	0.0230393	0.695041	999_adult_Keratinocyte	12_organoid_Fibroblast			TGCTGCTGTCATATCG-1-11-organoid	999_adult_Schwann cell	0.0214516	0.00847174	0.0174658	0.0813767	0.871234	999_adult_Schwann cell	12_organoid_Fibroblast			TGCTGCTGTCATATCG-1-11-organoid	12-14_fetal_Fibroblast	0.877119	0.000384722	0.0333854	0.0524743	0.0366365	12-14_fetal_Fibroblast	12_organoid_Fibroblast			TGCTGCTGTCATATCG-1-11-organoid	999_adult_Vascular endothelium	0.0131296	0.0127237	0.0252701	0.0475238	0.901353	999_adult_Vascular endothelium	12_organoid_Fibroblast			TGCTGCTGTCATATCG-1-11-organoid	999_adult_Melanocyte	0.000104298	0.000473317	0.00082655	0.00217484	0.996421	999_adult_Melanocyte	12_organoid_Fibroblast
TGCTGCTGTCCAGTAT-1-11-organoid	9-11	0.03841	0.137374	0.0193513	0.745496	0.059368	9-11			TGCTGCTGTCCAGTAT-1-11-organoid	999_adult_Mural cell	0.00194364	0.00785686	0.120464	0.21669	0.653045	999_adult_Mural cell	12_organoid_Fibroblast			TGCTGCTGTCCAGTAT-1-11-organoid	999_adult_Keratinocyte	0.0121805	0.187882	0.0966964	0.05793	0.645311	999_adult_Keratinocyte	12_organoid_Fibroblast			TGCTGCTGTCCAGTAT-1-11-organoid	999_adult_Schwann cell	0.00014115	0.0698308	0.0268282	0.0956821	0.807518	999_adult_Schwann cell	12_organoid_Fibroblast			TGCTGCTGTCCAGTAT-1-11-organoid	999_adult_Fibroblast	0.00585958	0.000256818	0.001025	0.0199793	0.972879	999_adult_Fibroblast	12_organoid_Fibroblast			TGCTGCTGTCCAGTAT-1-11-organoid	999_adult_Vascular endothelium	0.0018139	0.0182025	0.0553546	0.0834279	0.841201	999_adult_Vascular endothelium	12_organoid_Fibroblast			TGCTGCTGTCCAGTAT-1-11-organoid	999_adult_Melanocyte	4.10815e-05	0.000150124	0.030487	0.0300533	0.939269	999_adult_Melanocyte	12_organoid_Fibroblast
TGCTGCTGTGTGACCC-1-11-organoid	7-8	0.0020731	0.139546	0.802535	0.009922	0.0459241	7-8			TGCTGCTGTGTGACCC-1-11-organoid	999_adult_Mural cell	5.52795e-05	0.105797	0.391683	0.0288884	0.473576	999_adult_Mural cell	12_organoid_Fibroblast			TGCTGCTGTGTGACCC-1-11-organoid	15-16_fetal_Keratinocyte	0.00277858	0.571691	0.147311	0.0390151	0.239204	15-16_fetal_Keratinocyte	12_organoid_Fibroblast			TGCTGCTGTGTGACCC-1-11-organoid	7-8_fetal_Schwann cell	0.000156908	0.2743	0.412012	0.0724101	0.24112	7-8_fetal_Schwann cell	12_organoid_Fibroblast			TGCTGCTGTGTGACCC-1-11-organoid	7-8_fetal_Fibroblast	0.000576609	0.00367751	0.951216	0.0430539	0.00147552	7-8_fetal_Fibroblast	12_organoid_Fibroblast			TGCTGCTGTGTGACCC-1-11-organoid	999_adult_Vascular endothelium	0.000350014	0.0443089	0.257483	0.0366223	0.661235	999_adult_Vascular endothelium	12_organoid_Fibroblast			TGCTGCTGTGTGACCC-1-11-organoid	999_adult_Melanocyte	0.000420161	0.00486031	0.112764	0.127589	0.754366	999_adult_Melanocyte	12_organoid_Fibroblast
TGCTGCTTCAGGCCCA-1-11-organoid	7-8	0.137464	0.0331791	0.432042	0.336066	0.0612484	7-8			TGCTGCTTCAGGCCCA-1-11-organoid	7-8_fetal_Mural cell	0.00217114	0.00505588	0.612115	0.101154	0.279504	7-8_fetal_Mural cell	12_organoid_Fibroblast			TGCTGCTTCAGGCCCA-1-11-organoid	999_adult_Keratinocyte	0.0581234	0.284104	0.0642738	0.024134	0.569364	999_adult_Keratinocyte	12_organoid_Fibroblast			TGCTGCTTCAGGCCCA-1-11-organoid	999_adult_Schwann cell	0.00290855	0.0200487	0.333075	0.0175938	0.626374	999_adult_Schwann cell	12_organoid_Fibroblast			TGCTGCTTCAGGCCCA-1-11-organoid	7-8_fetal_Fibroblast	0.295166	0.00162542	0.680737	0.0116035	0.010868	7-8_fetal_Fibroblast	12_organoid_Fibroblast			TGCTGCTTCAGGCCCA-1-11-organoid	999_adult_Vascular endothelium	0.00465421	0.0103323	0.174772	0.0887911	0.72145	999_adult_Vascular endothelium	12_organoid_Fibroblast			TGCTGCTTCAGGCCCA-1-11-organoid	999_adult_Melanocyte	0.000174643	0.000634643	0.0107035	0.00768918	0.980798	999_adult_Melanocyte	12_organoid_Fibroblast
TGCTGCTTCGCCATAA-1-11-organoid	9-11	0.0431181	0.18758	0.00223872	0.663862	0.103201	9-11			TGCTGCTTCGCCATAA-1-11-organoid	999_adult_Mural cell	0.00101652	0.00482404	0.047062	0.307076	0.640022	999_adult_Mural cell	12_organoid_Fibroblast			TGCTGCTTCGCCATAA-1-11-organoid	999_adult_Keratinocyte	0.017086	0.160082	0.0989015	0.0408362	0.683094	999_adult_Keratinocyte	12_organoid_Fibroblast			TGCTGCTTCGCCATAA-1-11-organoid	999_adult_Schwann cell	0.000221673	0.0567181	0.00721791	0.210652	0.72519	999_adult_Schwann cell	12_organoid_Fibroblast			TGCTGCTTCGCCATAA-1-11-organoid	9-11_fetal_Fibroblast	0.0892164	0.00776005	0.00144911	0.619426	0.282149	9-11_fetal_Fibroblast	12_organoid_Fibroblast			TGCTGCTTCGCCATAA-1-11-organoid	999_adult_Vascular endothelium	0.00137443	0.0215963	0.0187851	0.0741745	0.88407	999_adult_Vascular endothelium	12_organoid_Fibroblast			TGCTGCTTCGCCATAA-1-11-organoid	999_adult_Melanocyte	3.9957e-05	0.000330023	0.00761083	0.0188325	0.973187	999_adult_Melanocyte	12_organoid_Fibroblast
TGCTGCTTCTAACTGG-1-11-organoid	15-16	0.00247474	0.641312	0.00612208	0.0340511	0.31604	15-16			TGCTGCTTCTAACTGG-1-11-organoid	15-16_fetal_Mural cell	0.00902978	0.459158	0.0816918	0.44819	0.00193078	15-16_fetal_Mural cell	12_organoid_Keratinocyte			TGCTGCTTCTAACTGG-1-11-organoid	15-16_fetal_Keratinocyte	0.00371164	0.607937	0.157479	0.0498792	0.180993	15-16_fetal_Keratinocyte	12_organoid_Keratinocyte			TGCTGCTTCTAACTGG-1-11-organoid	15-16_fetal_Schwann cell	4.46864e-05	0.394475	0.0915309	0.1431	0.37085	15-16_fetal_Schwann cell	12_organoid_Keratinocyte			TGCTGCTTCTAACTGG-1-11-organoid	15-16_fetal_Fibroblast	0.00165988	0.386542	0.37954	0.232258	4.78223e-09	15-16_fetal_Fibroblast	12_organoid_Keratinocyte			TGCTGCTTCTAACTGG-1-11-organoid	999_adult_Vascular endothelium	0.00198719	0.185666	0.0597807	0.0994278	0.653138	999_adult_Vascular endothelium	12_organoid_Keratinocyte			TGCTGCTTCTAACTGG-1-11-organoid	999_adult_Melanocyte	0.000138538	0.00643452	0.0222943	0.158801	0.812331	999_adult_Melanocyte	12_organoid_Keratinocyte
TGCTGCTTCTGCCAGG-1-11-organoid	7-8	0.0473279	0.0516353	0.785845	0.0203793	0.0948128	7-8			TGCTGCTTCTGCCAGG-1-11-organoid	7-8_fetal_Mural cell	0.000500395	0.114088	0.378485	0.212086	0.29484	7-8_fetal_Mural cell	12_organoid_Fibroblast			TGCTGCTTCTGCCAGG-1-11-organoid	999_adult_Keratinocyte	0.00925526	0.240958	0.124186	0.0458244	0.579776	999_adult_Keratinocyte	12_organoid_Fibroblast			TGCTGCTTCTGCCAGG-1-11-organoid	999_adult_Schwann cell	0.000348651	0.078358	0.177823	0.102712	0.640758	999_adult_Schwann cell	12_organoid_Fibroblast			TGCTGCTTCTGCCAGG-1-11-organoid	7-8_fetal_Fibroblast	0.019908	0.0280446	0.943218	0.00862661	0.000202919	7-8_fetal_Fibroblast	12_organoid_Fibroblast			TGCTGCTTCTGCCAGG-1-11-organoid	999_adult_Vascular endothelium	0.00384829	0.0721131	0.0381348	0.0495131	0.836391	999_adult_Vascular endothelium	12_organoid_Fibroblast			TGCTGCTTCTGCCAGG-1-11-organoid	999_adult_Melanocyte	0.000302549	0.00248211	0.0138623	0.0351253	0.948228	999_adult_Melanocyte	12_organoid_Fibroblast
TGCTGCTTCTGGTATG-1-11-organoid	9-11	0.12254	0.117216	0.00391326	0.705672	0.0506596	9-11			TGCTGCTTCTGGTATG-1-11-organoid	999_adult_Mural cell	0.000606867	0.0027769	0.0571305	0.0903819	0.849104	999_adult_Mural cell	12_organoid_Fibroblast			TGCTGCTTCTGGTATG-1-11-organoid	999_adult_Keratinocyte	0.0124472	0.279943	0.0721077	0.037341	0.598161	999_adult_Keratinocyte	12_organoid_Fibroblast			TGCTGCTTCTGGTATG-1-11-organoid	999_adult_Schwann cell	0.00123886	0.0516696	0.0294013	0.178681	0.739009	999_adult_Schwann cell	12_organoid_Fibroblast			TGCTGCTTCTGGTATG-1-11-organoid	9-11_fetal_Fibroblast	0.356726	0.00284437	0.00733173	0.433268	0.19983	9-11_fetal_Fibroblast	12_organoid_Fibroblast			TGCTGCTTCTGGTATG-1-11-organoid	999_adult_Vascular endothelium	0.00274839	0.0172777	0.0423192	0.0677574	0.869897	999_adult_Vascular endothelium	12_organoid_Fibroblast			TGCTGCTTCTGGTATG-1-11-organoid	999_adult_Melanocyte	5.40232e-05	0.000491689	0.00564735	0.0126376	0.981169	999_adult_Melanocyte	12_organoid_Fibroblast
TGCTGCTTCTTGTATC-1-11-organoid	9-11	0.0762438	0.0718994	0.0561397	0.679317	0.116401	9-11			TGCTGCTTCTTGTATC-1-11-organoid	9-11_fetal_Mural cell	0.0012454	0.0282363	0.0705737	0.55988	0.340065	9-11_fetal_Mural cell	12_organoid_Fibroblast			TGCTGCTTCTTGTATC-1-11-organoid	999_adult_Keratinocyte	0.00289498	0.198779	0.0568199	0.086533	0.654973	999_adult_Keratinocyte	12_organoid_Fibroblast			TGCTGCTTCTTGTATC-1-11-organoid	999_adult_Schwann cell	8.13557e-05	0.0212502	0.0307299	0.31073	0.637209	999_adult_Schwann cell	12_organoid_Fibroblast			TGCTGCTTCTTGTATC-1-11-organoid	999_adult_Fibroblast	0.147822	0.0112297	0.210338	0.0529777	0.577633	999_adult_Fibroblast	12_organoid_Fibroblast			TGCTGCTTCTTGTATC-1-11-organoid	999_adult_Vascular endothelium	0.00290796	0.0500866	0.0154528	0.129974	0.801578	999_adult_Vascular endothelium	12_organoid_Fibroblast			TGCTGCTTCTTGTATC-1-11-organoid	999_adult_Melanocyte	6.73531e-05	0.000672172	0.0131236	0.116495	0.869642	999_adult_Melanocyte	12_organoid_Fibroblast
TGGACGCAGATCCGAG-1-11-organoid	9-11	0.0265826	0.0102538	0.332814	0.594964	0.0353859	9-11			TGGACGCAGATCCGAG-1-11-organoid	9-11_fetal_Mural cell	0.000644784	0.00207684	0.273031	0.374803	0.349445	9-11_fetal_Mural cell	12_organoid_Fibroblast			TGGACGCAGATCCGAG-1-11-organoid	999_adult_Keratinocyte	0.0192961	0.127403	0.160613	0.074159	0.61853	999_adult_Keratinocyte	12_organoid_Fibroblast			TGGACGCAGATCCGAG-1-11-organoid	999_adult_Schwann cell	0.000455327	0.0163753	0.099501	0.284123	0.599546	999_adult_Schwann cell	12_organoid_Fibroblast			TGGACGCAGATCCGAG-1-11-organoid	7-8_fetal_Fibroblast	0.0260063	0.000181429	0.576462	0.388323	0.00902651	7-8_fetal_Fibroblast	12_organoid_Fibroblast			TGGACGCAGATCCGAG-1-11-organoid	999_adult_Vascular endothelium	0.00475672	0.0111549	0.105337	0.113975	0.764776	999_adult_Vascular endothelium	12_organoid_Fibroblast			TGGACGCAGATCCGAG-1-11-organoid	999_adult_Melanocyte	9.88384e-05	0.000615914	0.0114547	0.0488156	0.939015	999_adult_Melanocyte	12_organoid_Fibroblast
TGGACGCAGCCACGTC-1-11-organoid	15-16	0.0381874	0.484978	0.437074	0.00269486	0.0370656	15-16			TGGACGCAGCCACGTC-1-11-organoid	999_adult_Mural cell	0.00144825	0.0178443	0.37071	0.0121065	0.597891	999_adult_Mural cell	12_organoid_Fibroblast			TGGACGCAGCCACGTC-1-11-organoid	15-16_fetal_Keratinocyte	0.0389864	0.44014	0.0558233	0.027383	0.437667	15-16_fetal_Keratinocyte	12_organoid_Fibroblast			TGGACGCAGCCACGTC-1-11-organoid	999_adult_Schwann cell	0.000160756	0.183322	0.291898	0.00583242	0.518786	999_adult_Schwann cell	12_organoid_Fibroblast			TGGACGCAGCCACGTC-1-11-organoid	7-8_fetal_Fibroblast	0.142469	0.0214385	0.833955	8.1863e-05	0.00205641	7-8_fetal_Fibroblast	12_organoid_Fibroblast			TGGACGCAGCCACGTC-1-11-organoid	999_adult_Vascular endothelium	0.0016252	0.018542	0.160658	0.0185859	0.800589	999_adult_Vascular endothelium	12_organoid_Fibroblast			TGGACGCAGCCACGTC-1-11-organoid	999_adult_Melanocyte	0.000111861	0.000855696	0.0192886	0.0133927	0.966351	999_adult_Melanocyte	12_organoid_Fibroblast
TGGACGCAGGCGATAC-1-11-organoid	9-11	0.206878	0.0519515	0.0045793	0.692627	0.0439645	9-11			TGGACGCAGGCGATAC-1-11-organoid	999_adult_Mural cell	0.00456677	0.00352521	0.0572056	0.346069	0.588633	999_adult_Mural cell	12_organoid_Fibroblast			TGGACGCAGGCGATAC-1-11-organoid	999_adult_Keratinocyte	0.0943508	0.138071	0.0608516	0.0464994	0.660227	999_adult_Keratinocyte	12_organoid_Fibroblast			TGGACGCAGGCGATAC-1-11-organoid	999_adult_Schwann cell	0.00536733	0.0239183	0.0298604	0.0552909	0.885563	999_adult_Schwann cell	12_organoid_Fibroblast			TGGACGCAGGCGATAC-1-11-organoid	999_adult_Fibroblast	0.143941	0.00708667	0.000326155	0.0296714	0.818975	999_adult_Fibroblast	12_organoid_Fibroblast			TGGACGCAGGCGATAC-1-11-organoid	999_adult_Vascular endothelium	0.0218482	0.0244396	0.0358835	0.129678	0.78815	999_adult_Vascular endothelium	12_organoid_Fibroblast			TGGACGCAGGCGATAC-1-11-organoid	999_adult_Melanocyte	0.000131034	0.000343061	0.00606601	0.0108646	0.982595	999_adult_Melanocyte	12_organoid_Fibroblast
TGGACGCAGGCTCTTA-1-11-organoid	9-11	0.0217228	0.137612	0.175184	0.528702	0.136779	9-11			TGGACGCAGGCTCTTA-1-11-organoid	999_adult_Mural cell	0.000357362	0.0197772	0.213567	0.25484	0.511459	999_adult_Mural cell	12_organoid_Fibroblast			TGGACGCAGGCTCTTA-1-11-organoid	999_adult_Keratinocyte	0.0109131	0.240968	0.165709	0.05361	0.5288	999_adult_Keratinocyte	12_organoid_Fibroblast			TGGACGCAGGCTCTTA-1-11-organoid	999_adult_Schwann cell	0.000236259	0.120303	0.0369879	0.146439	0.696033	999_adult_Schwann cell	12_organoid_Fibroblast			TGGACGCAGGCTCTTA-1-11-organoid	9-11_fetal_Fibroblast	0.0301841	0.00697215	0.36804	0.541787	0.0530168	9-11_fetal_Fibroblast	12_organoid_Fibroblast			TGGACGCAGGCTCTTA-1-11-organoid	999_adult_Vascular endothelium	0.00293179	0.04206	0.0573353	0.0748999	0.822773	999_adult_Vascular endothelium	12_organoid_Fibroblast			TGGACGCAGGCTCTTA-1-11-organoid	999_adult_Melanocyte	7.99234e-05	0.000584553	0.013906	0.0182247	0.967205	999_adult_Melanocyte	12_organoid_Fibroblast
TGGACGCCACCTATCC-1-11-organoid	9-11	0.17894	0.138773	0.100352	0.41235	0.169586	9-11			TGGACGCCACCTATCC-1-11-organoid	999_adult_Mural cell	0.000367602	0.0146044	0.192196	0.0665316	0.7263	999_adult_Mural cell	12_organoid_Fibroblast			TGGACGCCACCTATCC-1-11-organoid	999_adult_Keratinocyte	0.0946721	0.402946	0.0500732	0.022326	0.429982	999_adult_Keratinocyte	12_organoid_Fibroblast			TGGACGCCACCTATCC-1-11-organoid	999_adult_Schwann cell	0.0036851	0.0610181	0.0994984	0.0224692	0.813329	999_adult_Schwann cell	12_organoid_Fibroblast			TGGACGCCACCTATCC-1-11-organoid	999_adult_Fibroblast	0.148716	0.335569	0.0154906	0.00424916	0.495975	999_adult_Fibroblast	12_organoid_Fibroblast			TGGACGCCACCTATCC-1-11-organoid	999_adult_Vascular endothelium	0.0105179	0.042824	0.108404	0.0607875	0.777467	999_adult_Vascular endothelium	12_organoid_Fibroblast			TGGACGCCACCTATCC-1-11-organoid	999_adult_Melanocyte	0.000195006	0.00103021	0.00320384	0.0070454	0.988525	999_adult_Melanocyte	12_organoid_Fibroblast
TGGACGCCAGGGTTAG-1-11-organoid	7-8	0.00295604	0.336526	0.606456	0.00502248	0.0490399	7-8			TGGACGCCAGGGTTAG-1-11-organoid	999_adult_Mural cell	0.000774601	0.0953391	0.260331	0.0800121	0.563543	999_adult_Mural cell	12_organoid_Fibroblast			TGGACGCCAGGGTTAG-1-11-organoid	15-16_fetal_Keratinocyte	0.0206331	0.519986	0.154634	0.0424607	0.262286	15-16_fetal_Keratinocyte	12_organoid_Fibroblast			TGGACGCCAGGGTTAG-1-11-organoid	15-16_fetal_Schwann cell	0.000157427	0.38756	0.210992	0.0345996	0.366691	15-16_fetal_Schwann cell	12_organoid_Fibroblast			TGGACGCCAGGGTTAG-1-11-organoid	7-8_fetal_Fibroblast	0.00252296	0.00107292	0.972526	0.00492918	0.0189495	7-8_fetal_Fibroblast	12_organoid_Fibroblast			TGGACGCCAGGGTTAG-1-11-organoid	999_adult_Vascular endothelium	0.000856465	0.0315684	0.220033	0.0444751	0.703067	999_adult_Vascular endothelium	12_organoid_Fibroblast			TGGACGCCAGGGTTAG-1-11-organoid	999_adult_Melanocyte	0.00024877	0.00142293	0.101098	0.0665275	0.830703	999_adult_Melanocyte	12_organoid_Fibroblast
TGGACGCCAGTCGTGC-1-11-organoid	7-8	0.006779	0.131986	0.800502	0.0152542	0.0454792	7-8			TGGACGCCAGTCGTGC-1-11-organoid	7-8_fetal_Mural cell	3.97157e-05	0.0129551	0.489734	0.0195602	0.477711	7-8_fetal_Mural cell	12_organoid_Fibroblast			TGGACGCCAGTCGTGC-1-11-organoid	15-16_fetal_Keratinocyte	0.00496553	0.517957	0.153603	0.0328376	0.290637	15-16_fetal_Keratinocyte	12_organoid_Fibroblast			TGGACGCCAGTCGTGC-1-11-organoid	7-8_fetal_Schwann cell	0.000621845	0.278302	0.471778	0.068367	0.18093	7-8_fetal_Schwann cell	12_organoid_Fibroblast			TGGACGCCAGTCGTGC-1-11-organoid	7-8_fetal_Fibroblast	0.00650839	0.000799689	0.965417	0.026537	0.000738414	7-8_fetal_Fibroblast	12_organoid_Fibroblast			TGGACGCCAGTCGTGC-1-11-organoid	999_adult_Vascular endothelium	0.000384474	0.0312056	0.278644	0.0700854	0.619681	999_adult_Vascular endothelium	12_organoid_Fibroblast			TGGACGCCAGTCGTGC-1-11-organoid	999_adult_Melanocyte	0.00037261	0.00252004	0.0728901	0.0508669	0.87335	999_adult_Melanocyte	12_organoid_Fibroblast
TGGACGCGTACAAGTA-1-11-organoid	7-8	0.0110066	0.0593651	0.805358	0.0563749	0.0678953	7-8			TGGACGCGTACAAGTA-1-11-organoid	999_adult_Mural cell	0.000218521	0.12582	0.290986	0.137118	0.445858	999_adult_Mural cell	12_organoid_Fibroblast			TGGACGCGTACAAGTA-1-11-organoid	15-16_fetal_Keratinocyte	0.00387455	0.467849	0.109453	0.043695	0.375128	15-16_fetal_Keratinocyte	12_organoid_Fibroblast			TGGACGCGTACAAGTA-1-11-organoid	999_adult_Schwann cell	0.000663162	0.165649	0.346984	0.128658	0.358045	999_adult_Schwann cell	12_organoid_Fibroblast			TGGACGCGTACAAGTA-1-11-organoid	7-8_fetal_Fibroblast	0.0032754	0.00268665	0.887368	0.100753	0.00591692	7-8_fetal_Fibroblast	12_organoid_Fibroblast			TGGACGCGTACAAGTA-1-11-organoid	999_adult_Vascular endothelium	0.00142936	0.0810155	0.146671	0.0823737	0.688511	999_adult_Vascular endothelium	12_organoid_Fibroblast			TGGACGCGTACAAGTA-1-11-organoid	999_adult_Melanocyte	0.0005016	0.00400266	0.0624801	0.0972477	0.835768	999_adult_Melanocyte	12_organoid_Fibroblast
TGGACGCGTCTCCACT-1-11-organoid	7-8	0.0191672	0.0158315	0.497042	0.354004	0.113956	7-8			TGGACGCGTCTCCACT-1-11-organoid	999_adult_Mural cell	0.000326739	0.00971905	0.126229	0.146334	0.717391	999_adult_Mural cell	12_organoid_Fibroblast			TGGACGCGTCTCCACT-1-11-organoid	999_adult_Keratinocyte	0.0289196	0.153644	0.239729	0.060724	0.516983	999_adult_Keratinocyte	12_organoid_Fibroblast			TGGACGCGTCTCCACT-1-11-organoid	999_adult_Schwann cell	0.00538498	0.0394005	0.201023	0.347213	0.406979	999_adult_Schwann cell	12_organoid_Fibroblast			TGGACGCGTCTCCACT-1-11-organoid	9-11_fetal_Fibroblast	0.00259155	3.77249e-05	0.439754	0.544564	0.013053	9-11_fetal_Fibroblast	12_organoid_Fibroblast			TGGACGCGTCTCCACT-1-11-organoid	999_adult_Vascular endothelium	0.00492661	0.0295274	0.123142	0.0788952	0.763509	999_adult_Vascular endothelium	12_organoid_Fibroblast			TGGACGCGTCTCCACT-1-11-organoid	999_adult_Melanocyte	0.00089226	0.00297328	0.0278099	0.0524981	0.915826	999_adult_Melanocyte	12_organoid_Fibroblast
TGGACGCGTGGTACAG-1-11-organoid	9-11	0.0104345	0.174574	0.0324079	0.639768	0.142816	9-11			TGGACGCGTGGTACAG-1-11-organoid	999_adult_Mural cell	0.000856492	0.031725	0.0239129	0.188307	0.755199	999_adult_Mural cell	12_organoid_Adipocyte			TGGACGCGTGGTACAG-1-11-organoid	999_adult_Keratinocyte	0.00797588	0.148675	0.127654	0.0619776	0.653717	999_adult_Keratinocyte	12_organoid_Adipocyte			TGGACGCGTGGTACAG-1-11-organoid	999_adult_Schwann cell	0.000495425	0.0642228	0.0155102	0.183465	0.736306	999_adult_Schwann cell	12_organoid_Adipocyte			TGGACGCGTGGTACAG-1-11-organoid	999_adult_Fibroblast	0.000798826	0.00114248	0.00216989	0.0312112	0.964678	999_adult_Fibroblast	12_organoid_Adipocyte			TGGACGCGTGGTACAG-1-11-organoid	999_adult_Vascular endothelium	0.00144623	0.038944	0.0320972	0.108582	0.818931	999_adult_Vascular endothelium	12_organoid_Adipocyte			TGGACGCGTGGTACAG-1-11-organoid	999_adult_Melanocyte	0.000150476	0.00197482	0.0251833	0.0926882	0.880003	999_adult_Melanocyte	12_organoid_Adipocyte
TGGACGCTCAGGCGAA-1-11-organoid	7-8	0.00229721	0.139515	0.80271	0.0143953	0.0410821	7-8			TGGACGCTCAGGCGAA-1-11-organoid	999_adult_Mural cell	1.05171e-05	0.0142451	0.223893	0.00832297	0.753529	999_adult_Mural cell	12_organoid_Fibroblast			TGGACGCTCAGGCGAA-1-11-organoid	15-16_fetal_Keratinocyte	0.0038941	0.493819	0.247591	0.044334	0.210362	15-16_fetal_Keratinocyte	12_organoid_Fibroblast			TGGACGCTCAGGCGAA-1-11-organoid	15-16_fetal_Schwann cell	0.000357244	0.446041	0.273422	0.120594	0.159586	15-16_fetal_Schwann cell	12_organoid_Fibroblast			TGGACGCTCAGGCGAA-1-11-organoid	7-8_fetal_Fibroblast	0.00233613	0.000311316	0.955619	0.0319765	0.00975716	7-8_fetal_Fibroblast	12_organoid_Fibroblast			TGGACGCTCAGGCGAA-1-11-organoid	999_adult_Vascular endothelium	0.000249339	0.0301886	0.270622	0.0297767	0.669163	999_adult_Vascular endothelium	12_organoid_Fibroblast			TGGACGCTCAGGCGAA-1-11-organoid	999_adult_Melanocyte	0.000393358	0.00326495	0.0870687	0.0797208	0.829552	999_adult_Melanocyte	12_organoid_Fibroblast
TGGACGCTCCTATTCA-1-11-organoid	15-16	0.0122389	0.754519	0.0512195	0.1235	0.0585227	15-16			TGGACGCTCCTATTCA-1-11-organoid	999_adult_Mural cell	0.000274972	0.0165777	0.0661956	0.0216004	0.895351	999_adult_Mural cell	12_organoid_Adipocyte			TGGACGCTCCTATTCA-1-11-organoid	999_adult_Keratinocyte	0.00588684	0.169772	0.236764	0.0703362	0.517241	999_adult_Keratinocyte	12_organoid_Adipocyte			TGGACGCTCCTATTCA-1-11-organoid	999_adult_Schwann cell	0.000332078	0.381323	0.0205108	0.0577446	0.54009	999_adult_Schwann cell	12_organoid_Adipocyte			TGGACGCTCCTATTCA-1-11-organoid	999_adult_Fibroblast	0.0508164	0.0131843	0.090389	0.00905944	0.836551	999_adult_Fibroblast	12_organoid_Adipocyte			TGGACGCTCCTATTCA-1-11-organoid	999_adult_Vascular endothelium	0.00169636	0.03924	0.0358597	0.047732	0.875472	999_adult_Vascular endothelium	12_organoid_Adipocyte			TGGACGCTCCTATTCA-1-11-organoid	999_adult_Melanocyte	8.36974e-05	0.00118199	0.0218674	0.0174559	0.959411	999_adult_Melanocyte	12_organoid_Adipocyte
TGGCCAGAGCGTGTCC-1-11-organoid	9-11	0.0415641	0.41402	0.0104948	0.477363	0.0565581	9-11			TGGCCAGAGCGTGTCC-1-11-organoid	999_adult_Mural cell	0.00258718	0.0350971	0.131226	0.22951	0.60158	999_adult_Mural cell	12_organoid_Fibroblast			TGGCCAGAGCGTGTCC-1-11-organoid	999_adult_Keratinocyte	0.0048662	0.319801	0.0589133	0.0556488	0.56077	999_adult_Keratinocyte	12_organoid_Fibroblast			TGGCCAGAGCGTGTCC-1-11-organoid	999_adult_Schwann cell	0.000201869	0.144278	0.0492128	0.0657533	0.740554	999_adult_Schwann cell	12_organoid_Fibroblast			TGGCCAGAGCGTGTCC-1-11-organoid	999_adult_Fibroblast	0.313293	0.0500028	0.109295	0.120813	0.406596	999_adult_Fibroblast	12_organoid_Fibroblast			TGGCCAGAGCGTGTCC-1-11-organoid	999_adult_Vascular endothelium	0.00238089	0.0343739	0.0415295	0.0875115	0.834204	999_adult_Vascular endothelium	12_organoid_Fibroblast			TGGCCAGAGCGTGTCC-1-11-organoid	999_adult_Melanocyte	4.85485e-05	0.000518664	0.0220766	0.0325999	0.944756	999_adult_Melanocyte	12_organoid_Fibroblast
TGGCCAGAGGCATGGT-1-11-organoid	7-8	0.0460759	0.211298	0.570027	0.099569	0.0730305	7-8			TGGCCAGAGGCATGGT-1-11-organoid	999_adult_Mural cell	0.00051596	0.0642314	0.331971	0.0743286	0.528953	999_adult_Mural cell	12_organoid_Fibroblast			TGGCCAGAGGCATGGT-1-11-organoid	999_adult_Keratinocyte	0.00874065	0.289064	0.112173	0.0411056	0.548917	999_adult_Keratinocyte	12_organoid_Fibroblast			TGGCCAGAGGCATGGT-1-11-organoid	999_adult_Schwann cell	0.000597029	0.140221	0.0730638	0.0442976	0.74182	999_adult_Schwann cell	12_organoid_Fibroblast			TGGCCAGAGGCATGGT-1-11-organoid	7-8_fetal_Fibroblast	0.0408828	0.0514911	0.86654	0.0320133	0.00907234	7-8_fetal_Fibroblast	12_organoid_Fibroblast			TGGCCAGAGGCATGGT-1-11-organoid	999_adult_Vascular endothelium	0.00329663	0.0654783	0.0531368	0.038098	0.83999	999_adult_Vascular endothelium	12_organoid_Fibroblast			TGGCCAGAGGCATGGT-1-11-organoid	999_adult_Melanocyte	8.12683e-05	0.00135808	0.00595109	0.0108335	0.981776	999_adult_Melanocyte	12_organoid_Fibroblast
TGGCCAGAGTCAAGGC-1-11-organoid	15-16	0.0304389	0.404565	0.162899	0.304652	0.097444	15-16			TGGCCAGAGTCAAGGC-1-11-organoid	999_adult_Mural cell	0.00190976	0.00973108	0.142276	0.28442	0.561664	999_adult_Mural cell	12_organoid_Fibroblast			TGGCCAGAGTCAAGGC-1-11-organoid	999_adult_Keratinocyte	0.0446803	0.313869	0.105027	0.0366632	0.499761	999_adult_Keratinocyte	12_organoid_Fibroblast			TGGCCAGAGTCAAGGC-1-11-organoid	999_adult_Schwann cell	0.000716345	0.167389	0.0537359	0.109653	0.668506	999_adult_Schwann cell	12_organoid_Fibroblast			TGGCCAGAGTCAAGGC-1-11-organoid	9-11_fetal_Fibroblast	0.0448835	0.00330747	0.307816	0.327156	0.316837	9-11_fetal_Fibroblast	12_organoid_Fibroblast			TGGCCAGAGTCAAGGC-1-11-organoid	999_adult_Vascular endothelium	0.00180841	0.0188058	0.132302	0.109399	0.737684	999_adult_Vascular endothelium	12_organoid_Fibroblast			TGGCCAGAGTCAAGGC-1-11-organoid	999_adult_Melanocyte	7.67878e-05	0.000776771	0.0150761	0.0334515	0.950619	999_adult_Melanocyte	12_organoid_Fibroblast
TGGCCAGAGTCTCGGC-1-11-organoid	9-11	0.0027904	0.000909442	0.444428	0.502277	0.0495954	9-11			TGGCCAGAGTCTCGGC-1-11-organoid	9-11_fetal_Mural cell	0.000247334	0.000800472	0.21302	0.444717	0.341215	9-11_fetal_Mural cell	12_organoid_Fibroblast			TGGCCAGAGTCTCGGC-1-11-organoid	999_adult_Keratinocyte	0.0406708	0.124912	0.296816	0.0646543	0.472947	999_adult_Keratinocyte	12_organoid_Fibroblast			TGGCCAGAGTCTCGGC-1-11-organoid	9-11_fetal_Schwann cell	0.000687559	0.00866811	0.136825	0.468551	0.385269	9-11_fetal_Schwann cell	12_organoid_Fibroblast			TGGCCAGAGTCTCGGC-1-11-organoid	7-8_fetal_Fibroblast	0.000703379	8.89438e-07	0.505308	0.438343	0.0556451	7-8_fetal_Fibroblast	12_organoid_Fibroblast			TGGCCAGAGTCTCGGC-1-11-organoid	999_adult_Vascular endothelium	0.00147917	0.00428783	0.213471	0.211555	0.569207	999_adult_Vascular endothelium	12_organoid_Fibroblast			TGGCCAGAGTCTCGGC-1-11-organoid	999_adult_Melanocyte	0.000389652	0.000265951	0.054045	0.141872	0.803427	999_adult_Melanocyte	12_organoid_Fibroblast
TGGCCAGCAACGATGG-1-11-organoid	999	0.0110944	0.10556	0.0712936	0.388244	0.423808	999			TGGCCAGCAACGATGG-1-11-organoid	9-11_fetal_Mural cell	0.0339923	0.151858	0.0677617	0.744226	0.00216226	9-11_fetal_Mural cell	12_organoid_Keratinocyte			TGGCCAGCAACGATGG-1-11-organoid	15-16_fetal_Keratinocyte	0.0216723	0.403177	0.177148	0.0655208	0.332482	15-16_fetal_Keratinocyte	12_organoid_Keratinocyte			TGGCCAGCAACGATGG-1-11-organoid	999_adult_Schwann cell	0.000259019	0.0684517	0.132134	0.342744	0.456411	999_adult_Schwann cell	12_organoid_Keratinocyte			TGGCCAGCAACGATGG-1-11-organoid	7-8_fetal_Fibroblast	0.00356427	0.0687579	0.516116	0.411562	1.5888e-08	7-8_fetal_Fibroblast	12_organoid_Keratinocyte			TGGCCAGCAACGATGG-1-11-organoid	999_adult_Vascular endothelium	0.0045289	0.072954	0.0564802	0.207289	0.658748	999_adult_Vascular endothelium	12_organoid_Keratinocyte			TGGCCAGCAACGATGG-1-11-organoid	999_adult_Melanocyte	0.000305112	0.00273333	0.0219365	0.219867	0.755158	999_adult_Melanocyte	12_organoid_Keratinocyte
TGGCCAGCAATGTTGC-1-11-organoid	15-16	0.0191551	0.47027	0.191356	0.252524	0.0666958	15-16			TGGCCAGCAATGTTGC-1-11-organoid	999_adult_Mural cell	0.000341834	0.00393547	0.208585	0.0414072	0.745731	999_adult_Mural cell	12_organoid_Fibroblast			TGGCCAGCAATGTTGC-1-11-organoid	999_adult_Keratinocyte	0.0171217	0.185243	0.205745	0.0481516	0.543739	999_adult_Keratinocyte	12_organoid_Fibroblast			TGGCCAGCAATGTTGC-1-11-organoid	999_adult_Schwann cell	0.000260843	0.199216	0.0600463	0.0736434	0.666833	999_adult_Schwann cell	12_organoid_Fibroblast			TGGCCAGCAATGTTGC-1-11-organoid	7-8_fetal_Fibroblast	0.154055	0.00430541	0.779898	0.0421248	0.0196171	7-8_fetal_Fibroblast	12_organoid_Fibroblast			TGGCCAGCAATGTTGC-1-11-organoid	999_adult_Vascular endothelium	0.00183652	0.0128763	0.0683003	0.0508091	0.866178	999_adult_Vascular endothelium	12_organoid_Fibroblast			TGGCCAGCAATGTTGC-1-11-organoid	999_adult_Melanocyte	5.43612e-05	0.00026379	0.0128769	0.00699477	0.97981	999_adult_Melanocyte	12_organoid_Fibroblast
TGGCCAGCACAGAGGT-1-11-organoid	15-16	0.0619172	0.335354	0.242432	0.263783	0.0965126	15-16			TGGCCAGCACAGAGGT-1-11-organoid	999_adult_Mural cell	0.000277387	0.00466605	0.118243	0.0437842	0.833029	999_adult_Mural cell	12_organoid_Fibroblast			TGGCCAGCACAGAGGT-1-11-organoid	999_adult_Keratinocyte	0.0168076	0.180614	0.232807	0.0507454	0.519026	999_adult_Keratinocyte	12_organoid_Fibroblast			TGGCCAGCACAGAGGT-1-11-organoid	999_adult_Schwann cell	0.000612349	0.213513	0.0364222	0.115373	0.634079	999_adult_Schwann cell	12_organoid_Fibroblast			TGGCCAGCACAGAGGT-1-11-organoid	7-8_fetal_Fibroblast	0.153141	0.00216618	0.665445	0.140261	0.0389864	7-8_fetal_Fibroblast	12_organoid_Fibroblast			TGGCCAGCACAGAGGT-1-11-organoid	999_adult_Vascular endothelium	0.00167436	0.0256992	0.0663901	0.0488772	0.857359	999_adult_Vascular endothelium	12_organoid_Fibroblast			TGGCCAGCACAGAGGT-1-11-organoid	999_adult_Melanocyte	8.51508e-05	0.000529113	0.010671	0.0141651	0.97455	999_adult_Melanocyte	12_organoid_Fibroblast
TGGCCAGCACAGGAGT-1-11-organoid	7-8	0.0289667	0.0640857	0.434693	0.419577	0.0526778	7-8			TGGCCAGCACAGGAGT-1-11-organoid	999_adult_Mural cell	0.000649647	0.00636046	0.13839	0.162054	0.692546	999_adult_Mural cell	12_organoid_Fibroblast			TGGCCAGCACAGGAGT-1-11-organoid	999_adult_Keratinocyte	0.00811049	0.202349	0.15782	0.0822409	0.549479	999_adult_Keratinocyte	12_organoid_Fibroblast			TGGCCAGCACAGGAGT-1-11-organoid	999_adult_Schwann cell	0.000343183	0.0784605	0.104948	0.180988	0.63526	999_adult_Schwann cell	12_organoid_Fibroblast			TGGCCAGCACAGGAGT-1-11-organoid	7-8_fetal_Fibroblast	0.0202986	6.48898e-05	0.802221	0.0703633	0.107052	7-8_fetal_Fibroblast	12_organoid_Fibroblast			TGGCCAGCACAGGAGT-1-11-organoid	999_adult_Vascular endothelium	0.00262266	0.0262016	0.0956679	0.076642	0.798866	999_adult_Vascular endothelium	12_organoid_Fibroblast			TGGCCAGCACAGGAGT-1-11-organoid	999_adult_Melanocyte	0.000117116	0.000523986	0.0359483	0.0529429	0.910468	999_adult_Melanocyte	12_organoid_Fibroblast
TGGCCAGCAGCGTCCA-1-11-organoid	15-16	0.00685188	0.446889	0.00693119	0.355023	0.184305	15-16			TGGCCAGCAGCGTCCA-1-11-organoid	9-11_fetal_Mural cell	0.0485841	0.196968	0.05442	0.693599	0.00642847	9-11_fetal_Mural cell	12_organoid_Keratinocyte			TGGCCAGCAGCGTCCA-1-11-organoid	15-16_fetal_Keratinocyte	0.0252113	0.513744	0.220693	0.0581379	0.182214	15-16_fetal_Keratinocyte	12_organoid_Keratinocyte			TGGCCAGCAGCGTCCA-1-11-organoid	999_adult_Schwann cell	0.00120773	0.231183	0.0650752	0.165364	0.53717	999_adult_Schwann cell	12_organoid_Keratinocyte			TGGCCAGCAGCGTCCA-1-11-organoid	9-11_fetal_Fibroblast	0.00497963	0.0882465	0.412544	0.49423	2.09644e-08	9-11_fetal_Fibroblast	12_organoid_Keratinocyte			TGGCCAGCAGCGTCCA-1-11-organoid	999_adult_Vascular endothelium	0.0107595	0.0886413	0.0980634	0.126582	0.675954	999_adult_Vascular endothelium	12_organoid_Keratinocyte			TGGCCAGCAGCGTCCA-1-11-organoid	999_adult_Melanocyte	0.000172502	0.0022442	0.0160835	0.0549635	0.926536	999_adult_Melanocyte	12_organoid_Keratinocyte
TGGCCAGCAGGGTACA-1-11-organoid	7-8	0.018387	0.0269068	0.597515	0.316579	0.0406123	7-8			TGGCCAGCAGGGTACA-1-11-organoid	7-8_fetal_Mural cell	0.00115172	0.00346868	0.348744	0.308725	0.33791	7-8_fetal_Mural cell	12_organoid_Fibroblast			TGGCCAGCAGGGTACA-1-11-organoid	999_adult_Keratinocyte	0.0257314	0.120234	0.179375	0.0485363	0.626124	999_adult_Keratinocyte	12_organoid_Fibroblast			TGGCCAGCAGGGTACA-1-11-organoid	999_adult_Schwann cell	0.000194274	0.0398402	0.104064	0.124152	0.731749	999_adult_Schwann cell	12_organoid_Fibroblast			TGGCCAGCAGGGTACA-1-11-organoid	7-8_fetal_Fibroblast	0.0264803	0.000246322	0.871083	0.0486931	0.0534977	7-8_fetal_Fibroblast	12_organoid_Fibroblast			TGGCCAGCAGGGTACA-1-11-organoid	999_adult_Vascular endothelium	0.00174151	0.0106914	0.084673	0.0806412	0.822253	999_adult_Vascular endothelium	12_organoid_Fibroblast			TGGCCAGCAGGGTACA-1-11-organoid	999_adult_Melanocyte	6.74224e-05	0.000233559	0.0212975	0.0221043	0.956297	999_adult_Melanocyte	12_organoid_Fibroblast
TGGCCAGCATGCCTTC-1-11-organoid	7-8	0.266475	0.0468237	0.301493	0.297239	0.0879691	7-8			TGGCCAGCATGCCTTC-1-11-organoid	999_adult_Mural cell	0.00212251	0.0228619	0.188818	0.214132	0.572065	999_adult_Mural cell	12_organoid_Fibroblast			TGGCCAGCATGCCTTC-1-11-organoid	999_adult_Keratinocyte	0.00296681	0.344509	0.0391629	0.0438544	0.569507	999_adult_Keratinocyte	12_organoid_Fibroblast			TGGCCAGCATGCCTTC-1-11-organoid	999_adult_Schwann cell	0.000183999	0.0180203	0.146184	0.134022	0.701589	999_adult_Schwann cell	12_organoid_Fibroblast			TGGCCAGCATGCCTTC-1-11-organoid	7-8_fetal_Fibroblast	0.0569057	0.000266315	0.602822	0.0023783	0.337628	7-8_fetal_Fibroblast	12_organoid_Fibroblast			TGGCCAGCATGCCTTC-1-11-organoid	999_adult_Vascular endothelium	0.00366331	0.0299849	0.0566829	0.0830079	0.826661	999_adult_Vascular endothelium	12_organoid_Fibroblast			TGGCCAGCATGCCTTC-1-11-organoid	999_adult_Melanocyte	5.38464e-05	0.000274577	0.0132978	0.0410693	0.945304	999_adult_Melanocyte	12_organoid_Fibroblast
TGGCCAGCATGGTTGT-1-11-organoid	999	0.00257338	0.00712178	0.045073	0.463351	0.481881	999			TGGCCAGCATGGTTGT-1-11-organoid	9-11_fetal_Mural cell	0.060203	0.338583	0.227875	0.37331	2.81551e-05	9-11_fetal_Mural cell	12_organoid_Vascular endothelium			TGGCCAGCATGGTTGT-1-11-organoid	15-16_fetal_Keratinocyte	0.00304623	0.479513	0.345276	0.0598997	0.112265	15-16_fetal_Keratinocyte	12_organoid_Vascular endothelium			TGGCCAGCATGGTTGT-1-11-organoid	7-8_fetal_Schwann cell	0.00186357	0.00183411	0.678349	0.255561	0.0623922	7-8_fetal_Schwann cell	12_organoid_Vascular endothelium			TGGCCAGCATGGTTGT-1-11-organoid	7-8_fetal_Fibroblast	4.03716e-06	0.0193743	0.514482	0.466133	7.52096e-06	7-8_fetal_Fibroblast	12_organoid_Vascular endothelium			TGGCCAGCATGGTTGT-1-11-organoid	9-11_fetal_Vascular endothelium	0.0743486	0.216541	0.290706	0.360793	0.057611	9-11_fetal_Vascular endothelium	12_organoid_Vascular endothelium			TGGCCAGCATGGTTGT-1-11-organoid	9-11_fetal_Melanocyte	0.0080905	0.0647559	0.103784	0.536337	0.287032	9-11_fetal_Melanocyte	12_organoid_Vascular endothelium
TGGCCAGGTCTAGAGG-1-11-organoid	999	0.0108593	0.068096	0.0505748	0.365422	0.505048	999			TGGCCAGGTCTAGAGG-1-11-organoid	15-16_fetal_Mural cell	0.0363936	0.399675	0.28001	0.28381	0.000111688	15-16_fetal_Mural cell	12_organoid_Vascular endothelium			TGGCCAGGTCTAGAGG-1-11-organoid	15-16_fetal_Keratinocyte	0.00552217	0.409432	0.380693	0.0510265	0.153327	15-16_fetal_Keratinocyte	12_organoid_Vascular endothelium			TGGCCAGGTCTAGAGG-1-11-organoid	7-8_fetal_Schwann cell	0.00291691	0.0115	0.730711	0.0929863	0.161886	7-8_fetal_Schwann cell	12_organoid_Vascular endothelium			TGGCCAGGTCTAGAGG-1-11-organoid	7-8_fetal_Fibroblast	9.97265e-06	0.214646	0.492076	0.293214	5.31101e-05	7-8_fetal_Fibroblast	12_organoid_Vascular endothelium			TGGCCAGGTCTAGAGG-1-11-organoid	15-16_fetal_Vascular endothelium	0.0674696	0.27643	0.176668	0.262457	0.216976	15-16_fetal_Vascular endothelium	12_organoid_Vascular endothelium			TGGCCAGGTCTAGAGG-1-11-organoid	999_adult_Melanocyte	0.00421556	0.038293	0.0640144	0.156101	0.737376	999_adult_Melanocyte	12_organoid_Vascular endothelium
TGGCCAGGTGCTTCTC-1-11-organoid	9-11	0.0724507	0.149743	0.0118023	0.706708	0.059296	9-11			TGGCCAGGTGCTTCTC-1-11-organoid	999_adult_Mural cell	0.00426497	0.0049033	0.0856014	0.253288	0.651942	999_adult_Mural cell	12_organoid_Fibroblast			TGGCCAGGTGCTTCTC-1-11-organoid	999_adult_Keratinocyte	0.0164007	0.269281	0.106075	0.0318162	0.576427	999_adult_Keratinocyte	12_organoid_Fibroblast			TGGCCAGGTGCTTCTC-1-11-organoid	999_adult_Schwann cell	0.000746815	0.0378907	0.052047	0.115306	0.794009	999_adult_Schwann cell	12_organoid_Fibroblast			TGGCCAGGTGCTTCTC-1-11-organoid	9-11_fetal_Fibroblast	0.119147	0.00446797	0.0520939	0.680032	0.14426	9-11_fetal_Fibroblast	12_organoid_Fibroblast			TGGCCAGGTGCTTCTC-1-11-organoid	999_adult_Vascular endothelium	0.00210698	0.0135502	0.0489638	0.0788753	0.856504	999_adult_Vascular endothelium	12_organoid_Fibroblast			TGGCCAGGTGCTTCTC-1-11-organoid	999_adult_Melanocyte	3.41071e-05	0.000302216	0.00961771	0.0146924	0.975354	999_adult_Melanocyte	12_organoid_Fibroblast
TGGCCAGTCAGTGTTG-1-11-organoid	15-16	0.0299268	0.396064	0.301225	0.162013	0.110771	15-16			TGGCCAGTCAGTGTTG-1-11-organoid	7-8_fetal_Mural cell	0.00459623	0.0281265	0.447818	0.286276	0.233184	7-8_fetal_Mural cell	12_organoid_Fibroblast			TGGCCAGTCAGTGTTG-1-11-organoid	999_adult_Keratinocyte	0.0171039	0.21588	0.22695	0.0420522	0.498014	999_adult_Keratinocyte	12_organoid_Fibroblast			TGGCCAGTCAGTGTTG-1-11-organoid	999_adult_Schwann cell	0.000226548	0.139622	0.069011	0.0575107	0.73363	999_adult_Schwann cell	12_organoid_Fibroblast			TGGCCAGTCAGTGTTG-1-11-organoid	7-8_fetal_Fibroblast	0.0852147	0.0164181	0.731408	0.166384	0.000575948	7-8_fetal_Fibroblast	12_organoid_Fibroblast			TGGCCAGTCAGTGTTG-1-11-organoid	999_adult_Vascular endothelium	0.00208693	0.0164701	0.0777809	0.0453935	0.858269	999_adult_Vascular endothelium	12_organoid_Fibroblast			TGGCCAGTCAGTGTTG-1-11-organoid	999_adult_Melanocyte	5.50466e-05	0.000471804	0.0156687	0.0142818	0.969523	999_adult_Melanocyte	12_organoid_Fibroblast
TGGCCAGTCCCATTAT-1-11-organoid	15-16	0.033959	0.540172	0.0743142	0.282165	0.0693899	15-16			TGGCCAGTCCCATTAT-1-11-organoid	999_adult_Mural cell	0.000568665	0.0134357	0.215113	0.046631	0.724252	999_adult_Mural cell	12_organoid_Fibroblast			TGGCCAGTCCCATTAT-1-11-organoid	999_adult_Keratinocyte	0.00749803	0.395637	0.0795939	0.0280407	0.489231	999_adult_Keratinocyte	12_organoid_Fibroblast			TGGCCAGTCCCATTAT-1-11-organoid	999_adult_Schwann cell	0.0002391	0.147539	0.0750109	0.0529437	0.724268	999_adult_Schwann cell	12_organoid_Fibroblast			TGGCCAGTCCCATTAT-1-11-organoid	7-8_fetal_Fibroblast	0.104797	0.0465333	0.368493	0.138893	0.341283	7-8_fetal_Fibroblast	12_organoid_Fibroblast			TGGCCAGTCCCATTAT-1-11-organoid	999_adult_Vascular endothelium	0.000666781	0.0248845	0.0933884	0.0512715	0.829789	999_adult_Vascular endothelium	12_organoid_Fibroblast			TGGCCAGTCCCATTAT-1-11-organoid	999_adult_Melanocyte	2.90799e-05	0.000574094	0.0105954	0.0173543	0.971447	999_adult_Melanocyte	12_organoid_Fibroblast
TGGCCAGTCGGCTTGG-1-11-organoid	15-16	0.00233913	0.652729	0.0111245	0.0422411	0.291567	15-16			TGGCCAGTCGGCTTGG-1-11-organoid	9-11_fetal_Mural cell	0.0164763	0.419548	0.0907127	0.467783	0.00547975	9-11_fetal_Mural cell	12_organoid_Keratinocyte			TGGCCAGTCGGCTTGG-1-11-organoid	7-8_fetal_Keratinocyte	0.0169663	0.340044	0.383663	0.0621816	0.197146	7-8_fetal_Keratinocyte	12_organoid_Keratinocyte			TGGCCAGTCGGCTTGG-1-11-organoid	15-16_fetal_Schwann cell	0.000473358	0.486009	0.0484252	0.0846267	0.380465	15-16_fetal_Schwann cell	12_organoid_Keratinocyte			TGGCCAGTCGGCTTGG-1-11-organoid	7-8_fetal_Fibroblast	0.00275145	0.34923	0.350698	0.29732	5.46453e-09	7-8_fetal_Fibroblast	12_organoid_Keratinocyte			TGGCCAGTCGGCTTGG-1-11-organoid	999_adult_Vascular endothelium	0.0051811	0.108597	0.051313	0.111897	0.723012	999_adult_Vascular endothelium	12_organoid_Keratinocyte			TGGCCAGTCGGCTTGG-1-11-organoid	999_adult_Melanocyte	0.000439733	0.00787635	0.0257734	0.0681822	0.897728	999_adult_Melanocyte	12_organoid_Keratinocyte
TGGCCAGTCTGGTGTA-1-11-organoid	15-16	0.00977864	0.749965	0.170783	0.0160499	0.0534233	15-16			TGGCCAGTCTGGTGTA-1-11-organoid	999_adult_Mural cell	4.9032e-05	0.0123523	0.0975011	0.00610731	0.88399	999_adult_Mural cell	12_organoid_Adipocyte			TGGCCAGTCTGGTGTA-1-11-organoid	999_adult_Keratinocyte	0.00373884	0.368809	0.105583	0.0387496	0.48312	999_adult_Keratinocyte	12_organoid_Adipocyte			TGGCCAGTCTGGTGTA-1-11-organoid	999_adult_Schwann cell	0.000190576	0.425018	0.0634334	0.0351909	0.476167	999_adult_Schwann cell	12_organoid_Adipocyte			TGGCCAGTCTGGTGTA-1-11-organoid	7-8_fetal_Fibroblast	0.215512	0.0343662	0.435107	0.00247905	0.312536	7-8_fetal_Fibroblast	12_organoid_Adipocyte			TGGCCAGTCTGGTGTA-1-11-organoid	999_adult_Vascular endothelium	0.000306024	0.038317	0.0715506	0.0250531	0.864773	999_adult_Vascular endothelium	12_organoid_Adipocyte			TGGCCAGTCTGGTGTA-1-11-organoid	999_adult_Melanocyte	9.79447e-05	0.0014606	0.0287456	0.02435	0.945346	999_adult_Melanocyte	12_organoid_Adipocyte
TGGCGCACACATCCAA-1-11-organoid	9-11	0.226178	0.021755	0.00091693	0.705127	0.0460237	9-11			TGGCGCACACATCCAA-1-11-organoid	999_adult_Mural cell	0.00540418	0.000426319	0.0197971	0.325881	0.648491	999_adult_Mural cell	12_organoid_Fibroblast			TGGCGCACACATCCAA-1-11-organoid	999_adult_Keratinocyte	0.0847105	0.0711223	0.0952251	0.0353351	0.713607	999_adult_Keratinocyte	12_organoid_Fibroblast			TGGCGCACACATCCAA-1-11-organoid	999_adult_Schwann cell	0.00873799	0.00795889	0.00754566	0.182703	0.793055	999_adult_Schwann cell	12_organoid_Fibroblast			TGGCGCACACATCCAA-1-11-organoid	9-11_fetal_Fibroblast	0.142666	0.000268773	0.000208178	0.608258	0.248599	9-11_fetal_Fibroblast	12_organoid_Fibroblast			TGGCGCACACATCCAA-1-11-organoid	999_adult_Vascular endothelium	0.00937866	0.00616716	0.0241118	0.115199	0.845143	999_adult_Vascular endothelium	12_organoid_Fibroblast			TGGCGCACACATCCAA-1-11-organoid	999_adult_Melanocyte	8.7466e-05	0.000163997	0.00398633	0.00847731	0.987285	999_adult_Melanocyte	12_organoid_Fibroblast
TGGCGCAGTACCTACA-1-11-organoid	15-16	0.0566863	0.418852	0.105847	0.300151	0.118464	15-16			TGGCGCAGTACCTACA-1-11-organoid	999_adult_Mural cell	0.0012774	0.0144206	0.339405	0.0625073	0.58239	999_adult_Mural cell	12_organoid_Fibroblast			TGGCGCAGTACCTACA-1-11-organoid	999_adult_Keratinocyte	0.0235267	0.153541	0.252405	0.0435792	0.526949	999_adult_Keratinocyte	12_organoid_Fibroblast			TGGCGCAGTACCTACA-1-11-organoid	999_adult_Schwann cell	0.000795951	0.185814	0.028835	0.0416936	0.742861	999_adult_Schwann cell	12_organoid_Fibroblast			TGGCGCAGTACCTACA-1-11-organoid	9-11_fetal_Fibroblast	0.114902	0.0363158	0.267214	0.560673	0.0208952	9-11_fetal_Fibroblast	12_organoid_Fibroblast			TGGCGCAGTACCTACA-1-11-organoid	999_adult_Vascular endothelium	0.00241621	0.0261981	0.0684774	0.0475751	0.855333	999_adult_Vascular endothelium	12_organoid_Fibroblast			TGGCGCAGTACCTACA-1-11-organoid	999_adult_Melanocyte	6.90024e-05	0.000638834	0.00769738	0.00729609	0.984299	999_adult_Melanocyte	12_organoid_Fibroblast
TGGCGCAGTATCAGTC-1-11-organoid	9-11	0.224583	0.00477103	0.00119976	0.713641	0.0558048	9-11			TGGCGCAGTATCAGTC-1-11-organoid	9-11_fetal_Mural cell	0.00544776	0.000289743	0.0237295	0.528495	0.442038	9-11_fetal_Mural cell	12_organoid_Fibroblast			TGGCGCAGTATCAGTC-1-11-organoid	999_adult_Keratinocyte	0.0565451	0.0576192	0.105675	0.0485379	0.731623	999_adult_Keratinocyte	12_organoid_Fibroblast			TGGCGCAGTATCAGTC-1-11-organoid	999_adult_Schwann cell	0.00222996	0.00186923	0.0142389	0.352659	0.629003	999_adult_Schwann cell	12_organoid_Fibroblast			TGGCGCAGTATCAGTC-1-11-organoid	9-11_fetal_Fibroblast	0.0880437	3.42436e-05	0.00111708	0.86237	0.0484354	9-11_fetal_Fibroblast	12_organoid_Fibroblast			TGGCGCAGTATCAGTC-1-11-organoid	999_adult_Vascular endothelium	0.00943946	0.00536855	0.0207362	0.184812	0.779643	999_adult_Vascular endothelium	12_organoid_Fibroblast			TGGCGCAGTATCAGTC-1-11-organoid	999_adult_Melanocyte	7.63008e-05	0.000145272	0.0054333	0.0225717	0.971773	999_adult_Melanocyte	12_organoid_Fibroblast
TGGCGCAGTCCAACTA-1-11-organoid	9-11	0.0555997	0.037031	0.390912	0.435123	0.0813336	9-11			TGGCGCAGTCCAACTA-1-11-organoid	999_adult_Mural cell	0.000163782	0.010272	0.296229	0.139635	0.5537	999_adult_Mural cell	12_organoid_Fibroblast			TGGCGCAGTCCAACTA-1-11-organoid	15-16_fetal_Keratinocyte	0.0307646	0.477133	0.0538503	0.0263664	0.411885	15-16_fetal_Keratinocyte	12_organoid_Fibroblast			TGGCGCAGTCCAACTA-1-11-organoid	999_adult_Schwann cell	0.000820676	0.0345885	0.298121	0.0416899	0.62478	999_adult_Schwann cell	12_organoid_Fibroblast			TGGCGCAGTCCAACTA-1-11-organoid	7-8_fetal_Fibroblast	0.102606	0.0589098	0.548642	0.00504223	0.284799	7-8_fetal_Fibroblast	12_organoid_Fibroblast			TGGCGCAGTCCAACTA-1-11-organoid	999_adult_Vascular endothelium	0.00393304	0.0358856	0.142466	0.0836123	0.734103	999_adult_Vascular endothelium	12_organoid_Fibroblast			TGGCGCAGTCCAACTA-1-11-organoid	999_adult_Melanocyte	0.000155038	0.000954077	0.00923008	0.0200268	0.969634	999_adult_Melanocyte	12_organoid_Fibroblast
TGGCGCAGTCCTCTTG-1-11-organoid	9-11	0.16976	0.0121211	0.00174526	0.754703	0.0616704	9-11			TGGCGCAGTCCTCTTG-1-11-organoid	999_adult_Mural cell	0.00247653	0.000375025	0.0341704	0.274132	0.688846	999_adult_Mural cell	12_organoid_Fibroblast			TGGCGCAGTCCTCTTG-1-11-organoid	999_adult_Keratinocyte	0.0478522	0.168542	0.0957675	0.0293941	0.658444	999_adult_Keratinocyte	12_organoid_Fibroblast			TGGCGCAGTCCTCTTG-1-11-organoid	999_adult_Schwann cell	0.00277842	0.00647295	0.0243686	0.240835	0.725545	999_adult_Schwann cell	12_organoid_Fibroblast			TGGCGCAGTCCTCTTG-1-11-organoid	9-11_fetal_Fibroblast	0.151404	5.0669e-05	0.00555633	0.775935	0.0670536	9-11_fetal_Fibroblast	12_organoid_Fibroblast			TGGCGCAGTCCTCTTG-1-11-organoid	999_adult_Vascular endothelium	0.00385416	0.00670909	0.0472895	0.119419	0.822728	999_adult_Vascular endothelium	12_organoid_Fibroblast			TGGCGCAGTCCTCTTG-1-11-organoid	999_adult_Melanocyte	5.52814e-05	0.000119724	0.00503971	0.0112586	0.983527	999_adult_Melanocyte	12_organoid_Fibroblast
TGGCGCAGTGCGATAG-1-11-organoid	9-11	0.0134322	0.15211	0.0162533	0.524981	0.293224	9-11			TGGCGCAGTGCGATAG-1-11-organoid	9-11_fetal_Mural cell	0.0718444	0.0688496	0.0567623	0.799534	0.00300964	9-11_fetal_Mural cell	12_organoid_Keratinocyte			TGGCGCAGTGCGATAG-1-11-organoid	7-8_fetal_Keratinocyte	0.114282	0.150302	0.420715	0.0715155	0.243186	7-8_fetal_Keratinocyte	12_organoid_Keratinocyte			TGGCGCAGTGCGATAG-1-11-organoid	999_adult_Schwann cell	0.00309251	0.0958756	0.0684521	0.31132	0.52126	999_adult_Schwann cell	12_organoid_Keratinocyte			TGGCGCAGTGCGATAG-1-11-organoid	9-11_fetal_Fibroblast	0.00947114	0.142812	0.39312	0.454597	4.09124e-09	9-11_fetal_Fibroblast	12_organoid_Keratinocyte			TGGCGCAGTGCGATAG-1-11-organoid	999_adult_Vascular endothelium	0.022819	0.0515708	0.0489545	0.189579	0.687077	999_adult_Vascular endothelium	12_organoid_Keratinocyte			TGGCGCAGTGCGATAG-1-11-organoid	999_adult_Melanocyte	0.000583503	0.00230089	0.013392	0.062117	0.921607	999_adult_Melanocyte	12_organoid_Keratinocyte
TGGCGCAGTTCGCTAA-1-11-organoid	9-11	0.069957	0.00355122	0.278256	0.619006	0.0292302	9-11			TGGCGCAGTTCGCTAA-1-11-organoid	999_adult_Mural cell	0.00406418	0.000965424	0.125494	0.279286	0.59019	999_adult_Mural cell	12_organoid_Fibroblast			TGGCGCAGTTCGCTAA-1-11-organoid	999_adult_Keratinocyte	0.0239449	0.0294045	0.204907	0.0897694	0.651974	999_adult_Keratinocyte	12_organoid_Fibroblast			TGGCGCAGTTCGCTAA-1-11-organoid	999_adult_Schwann cell	0.000709904	0.00769501	0.0351245	0.175905	0.780566	999_adult_Schwann cell	12_organoid_Fibroblast			TGGCGCAGTTCGCTAA-1-11-organoid	999_adult_Fibroblast	0.0135085	2.15733e-06	0.0679161	0.00475249	0.913821	999_adult_Fibroblast	12_organoid_Fibroblast			TGGCGCAGTTCGCTAA-1-11-organoid	999_adult_Vascular endothelium	0.00853422	0.00880738	0.0454896	0.100567	0.836601	999_adult_Vascular endothelium	12_organoid_Fibroblast			TGGCGCAGTTCGCTAA-1-11-organoid	999_adult_Melanocyte	8.02487e-05	0.000153913	0.0144258	0.0268242	0.958516	999_adult_Melanocyte	12_organoid_Fibroblast
TGGCGCATCAAACAAG-1-11-organoid	9-11	0.0022109	0.294897	0.134982	0.497963	0.069947	9-11			TGGCGCATCAAACAAG-1-11-organoid	9-11_fetal_Mural cell	0.000371408	0.0202564	0.35421	0.409651	0.215511	9-11_fetal_Mural cell	12_organoid_Fibroblast			TGGCGCATCAAACAAG-1-11-organoid	999_adult_Keratinocyte	0.00515742	0.160895	0.180889	0.0783252	0.574733	999_adult_Keratinocyte	12_organoid_Fibroblast			TGGCGCATCAAACAAG-1-11-organoid	999_adult_Schwann cell	2.58513e-05	0.146002	0.0535085	0.192163	0.6083	999_adult_Schwann cell	12_organoid_Fibroblast			TGGCGCATCAAACAAG-1-11-organoid	7-8_fetal_Fibroblast	0.016119	0.0158657	0.512877	0.422929	0.0322089	7-8_fetal_Fibroblast	12_organoid_Fibroblast			TGGCGCATCAAACAAG-1-11-organoid	999_adult_Vascular endothelium	0.000803182	0.0279484	0.0521994	0.101861	0.817188	999_adult_Vascular endothelium	12_organoid_Fibroblast			TGGCGCATCAAACAAG-1-11-organoid	999_adult_Melanocyte	5.50104e-05	0.000450454	0.0413253	0.0608579	0.897311	999_adult_Melanocyte	12_organoid_Fibroblast
TGGCGCATCAGGCAAG-1-11-organoid	9-11	0.161715	0.035858	0.00519424	0.75759	0.0396432	9-11			TGGCGCATCAGGCAAG-1-11-organoid	9-11_fetal_Mural cell	0.0104714	0.00363703	0.088757	0.490855	0.406279	9-11_fetal_Mural cell	12_organoid_Fibroblast			TGGCGCATCAGGCAAG-1-11-organoid	999_adult_Keratinocyte	0.0177374	0.181037	0.0812961	0.0460497	0.673879	999_adult_Keratinocyte	12_organoid_Fibroblast			TGGCGCATCAGGCAAG-1-11-organoid	999_adult_Schwann cell	0.000749718	0.0130439	0.020715	0.18534	0.780151	999_adult_Schwann cell	12_organoid_Fibroblast			TGGCGCATCAGGCAAG-1-11-organoid	9-11_fetal_Fibroblast	0.218791	0.00115762	0.0130802	0.720128	0.046843	9-11_fetal_Fibroblast	12_organoid_Fibroblast			TGGCGCATCAGGCAAG-1-11-organoid	999_adult_Vascular endothelium	0.00610001	0.0101377	0.0321926	0.0860355	0.865534	999_adult_Vascular endothelium	12_organoid_Fibroblast			TGGCGCATCAGGCAAG-1-11-organoid	999_adult_Melanocyte	2.83732e-05	0.000177831	0.0047824	0.0140197	0.980992	999_adult_Melanocyte	12_organoid_Fibroblast
TGGCGCATCCGTCAAA-1-11-organoid	7-8	0.00627503	0.017218	0.642105	0.291136	0.0432655	7-8			TGGCGCATCCGTCAAA-1-11-organoid	7-8_fetal_Mural cell	0.000495663	0.0327009	0.42133	0.412286	0.133187	7-8_fetal_Mural cell	12_organoid_Fibroblast			TGGCGCATCCGTCAAA-1-11-organoid	999_adult_Keratinocyte	0.00895889	0.319414	0.161634	0.0570545	0.452939	999_adult_Keratinocyte	12_organoid_Fibroblast			TGGCGCATCCGTCAAA-1-11-organoid	999_adult_Schwann cell	0.000187036	0.052789	0.249086	0.144053	0.553885	999_adult_Schwann cell	12_organoid_Fibroblast			TGGCGCATCCGTCAAA-1-11-organoid	7-8_fetal_Fibroblast	0.00230657	0.00107926	0.815738	0.171827	0.00904875	7-8_fetal_Fibroblast	12_organoid_Fibroblast			TGGCGCATCCGTCAAA-1-11-organoid	999_adult_Vascular endothelium	0.00197592	0.0305667	0.145006	0.114773	0.707678	999_adult_Vascular endothelium	12_organoid_Fibroblast			TGGCGCATCCGTCAAA-1-11-organoid	999_adult_Melanocyte	0.000233702	0.000714957	0.0684414	0.0800401	0.85057	999_adult_Melanocyte	12_organoid_Fibroblast
TGGCGCATCGTAGATC-1-11-organoid	9-11	0.0134646	0.151387	0.00116627	0.543999	0.289983	9-11			TGGCGCATCGTAGATC-1-11-organoid	9-11_fetal_Mural cell	0.0544155	0.0690657	0.0520752	0.820286	0.00415731	9-11_fetal_Mural cell	12_organoid_Keratinocyte			TGGCGCATCGTAGATC-1-11-organoid	7-8_fetal_Keratinocyte	0.103103	0.264973	0.282426	0.0747736	0.274724	7-8_fetal_Keratinocyte	12_organoid_Keratinocyte			TGGCGCATCGTAGATC-1-11-organoid	999_adult_Schwann cell	0.00130261	0.12025	0.0443849	0.313188	0.520875	999_adult_Schwann cell	12_organoid_Keratinocyte			TGGCGCATCGTAGATC-1-11-organoid	9-11_fetal_Fibroblast	0.0292872	0.186383	0.231569	0.55276	4.00653e-09	9-11_fetal_Fibroblast	12_organoid_Keratinocyte			TGGCGCATCGTAGATC-1-11-organoid	999_adult_Vascular endothelium	0.0217457	0.053775	0.0454455	0.201231	0.677803	999_adult_Vascular endothelium	12_organoid_Keratinocyte			TGGCGCATCGTAGATC-1-11-organoid	999_adult_Melanocyte	0.000450591	0.00245126	0.0128642	0.0572484	0.926986	999_adult_Melanocyte	12_organoid_Keratinocyte
TGGCTGGAGCCTCGTG-1-11-organoid	7-8	0.025665	0.405552	0.521544	0.00813481	0.0391035	7-8			TGGCTGGAGCCTCGTG-1-11-organoid	7-8_fetal_Mural cell	0.00832252	0.0668509	0.625509	0.0615057	0.237812	7-8_fetal_Mural cell	12_organoid_Fibroblast			TGGCTGGAGCCTCGTG-1-11-organoid	999_adult_Keratinocyte	0.0251756	0.231757	0.163203	0.0478042	0.53206	999_adult_Keratinocyte	12_organoid_Fibroblast			TGGCTGGAGCCTCGTG-1-11-organoid	999_adult_Schwann cell	0.000203242	0.240423	0.101624	0.0085008	0.649248	999_adult_Schwann cell	12_organoid_Fibroblast			TGGCTGGAGCCTCGTG-1-11-organoid	7-8_fetal_Fibroblast	0.0442905	0.0160315	0.933557	0.00166417	0.004457	7-8_fetal_Fibroblast	12_organoid_Fibroblast			TGGCTGGAGCCTCGTG-1-11-organoid	999_adult_Vascular endothelium	0.00321532	0.0280185	0.0926366	0.026587	0.849543	999_adult_Vascular endothelium	12_organoid_Fibroblast			TGGCTGGAGCCTCGTG-1-11-organoid	999_adult_Melanocyte	6.33473e-05	0.000684983	0.0177512	0.00890727	0.972593	999_adult_Melanocyte	12_organoid_Fibroblast
TGGCTGGAGGGATGGG-1-11-organoid	9-11	0.0108643	0.00631169	0.420517	0.498724	0.0635827	9-11			TGGCTGGAGGGATGGG-1-11-organoid	9-11_fetal_Mural cell	0.00168337	0.0174207	0.14319	0.656542	0.181164	9-11_fetal_Mural cell	12_organoid_Fibroblast			TGGCTGGAGGGATGGG-1-11-organoid	999_adult_Keratinocyte	0.0374631	0.194816	0.141825	0.0596719	0.566224	999_adult_Keratinocyte	12_organoid_Fibroblast			TGGCTGGAGGGATGGG-1-11-organoid	999_adult_Schwann cell	0.000657185	0.0171902	0.113064	0.26548	0.603608	999_adult_Schwann cell	12_organoid_Fibroblast			TGGCTGGAGGGATGGG-1-11-organoid	9-11_fetal_Fibroblast	0.00332942	0.000841881	0.342268	0.595627	0.0579336	9-11_fetal_Fibroblast	12_organoid_Fibroblast			TGGCTGGAGGGATGGG-1-11-organoid	999_adult_Vascular endothelium	0.00437938	0.0214973	0.0970308	0.170539	0.706553	999_adult_Vascular endothelium	12_organoid_Fibroblast			TGGCTGGAGGGATGGG-1-11-organoid	999_adult_Melanocyte	0.000377994	0.000713755	0.0442463	0.125711	0.82895	999_adult_Melanocyte	12_organoid_Fibroblast
TGGCTGGCAAGACGTG-1-11-organoid	12-14	0.656047	0.0814429	0.0170417	0.0545445	0.190924	12-14			TGGCTGGCAAGACGTG-1-11-organoid	999_adult_Mural cell	0.000128829	0.0214068	0.0317186	0.00981284	0.936933	999_adult_Mural cell	12_organoid_Melanocyte			TGGCTGGCAAGACGTG-1-11-organoid	15-16_fetal_Keratinocyte	0.0377392	0.805455	0.06696	0.0337327	0.0561132	15-16_fetal_Keratinocyte	12_organoid_Melanocyte			TGGCTGGCAAGACGTG-1-11-organoid	15-16_fetal_Schwann cell	0.113788	0.518486	0.288426	0.0466164	0.0326842	15-16_fetal_Schwann cell	12_organoid_Melanocyte			TGGCTGGCAAGACGTG-1-11-organoid	12-14_fetal_Fibroblast	0.710225	0.146936	0.00409864	0.0913228	0.0474169	12-14_fetal_Fibroblast	12_organoid_Melanocyte			TGGCTGGCAAGACGTG-1-11-organoid	999_adult_Vascular endothelium	0.0280142	0.178733	0.323986	0.0602992	0.408967	999_adult_Vascular endothelium	12_organoid_Melanocyte			TGGCTGGCAAGACGTG-1-11-organoid	999_adult_Melanocyte	0.0254215	0.0385441	0.091739	0.072638	0.771657	999_adult_Melanocyte	12_organoid_Melanocyte
TGGCTGGCACCGAAAG-1-11-organoid	7-8	0.024217	0.188858	0.639712	0.0652006	0.0820126	7-8			TGGCTGGCACCGAAAG-1-11-organoid	999_adult_Mural cell	9.5054e-05	0.0306815	0.100224	0.0296306	0.839369	999_adult_Mural cell	12_organoid_Fibroblast			TGGCTGGCACCGAAAG-1-11-organoid	15-16_fetal_Keratinocyte	0.00540927	0.41417	0.19556	0.0597657	0.325095	15-16_fetal_Keratinocyte	12_organoid_Fibroblast			TGGCTGGCACCGAAAG-1-11-organoid	15-16_fetal_Schwann cell	0.00097359	0.337859	0.261518	0.165326	0.234323	15-16_fetal_Schwann cell	12_organoid_Fibroblast			TGGCTGGCACCGAAAG-1-11-organoid	7-8_fetal_Fibroblast	0.0155123	0.00141463	0.789288	0.176035	0.0177497	7-8_fetal_Fibroblast	12_organoid_Fibroblast			TGGCTGGCACCGAAAG-1-11-organoid	999_adult_Vascular endothelium	0.000841648	0.0551297	0.154308	0.0606755	0.729045	999_adult_Vascular endothelium	12_organoid_Fibroblast			TGGCTGGCACCGAAAG-1-11-organoid	999_adult_Melanocyte	0.00075715	0.0036114	0.0959785	0.130171	0.769482	999_adult_Melanocyte	12_organoid_Fibroblast
TGGCTGGCACCGGAAA-1-11-organoid	7-8	0.0951961	0.00281131	0.679948	0.173598	0.048447	7-8			TGGCTGGCACCGGAAA-1-11-organoid	9-11_fetal_Mural cell	0.0352902	0.0361189	0.270708	0.622027	0.0358567	9-11_fetal_Mural cell	12_organoid_Mural cell			TGGCTGGCACCGGAAA-1-11-organoid	999_adult_Keratinocyte	0.016547	0.146973	0.0832336	0.0594261	0.69382	999_adult_Keratinocyte	12_organoid_Mural cell			TGGCTGGCACCGGAAA-1-11-organoid	999_adult_Schwann cell	0.000321979	0.00148572	0.290823	0.0996995	0.60767	999_adult_Schwann cell	12_organoid_Mural cell			TGGCTGGCACCGGAAA-1-11-organoid	7-8_fetal_Fibroblast	0.00141363	9.1921e-05	0.801022	0.00216261	0.19531	7-8_fetal_Fibroblast	12_organoid_Mural cell			TGGCTGGCACCGGAAA-1-11-organoid	999_adult_Vascular endothelium	0.0140952	0.0176924	0.0760693	0.0995174	0.792626	999_adult_Vascular endothelium	12_organoid_Mural cell			TGGCTGGCACCGGAAA-1-11-organoid	999_adult_Melanocyte	0.000173027	0.000567802	0.0236539	0.0972711	0.878334	999_adult_Melanocyte	12_organoid_Mural cell
TGGCTGGCACGCTTTC-1-11-organoid	7-8	0.20454	0.00970031	0.27897	0.263863	0.242927	7-8			TGGCTGGCACGCTTTC-1-11-organoid	999_adult_Mural cell	0.00254742	0.00987154	0.0760162	0.273981	0.637584	999_adult_Mural cell	12_organoid_Fibroblast			TGGCTGGCACGCTTTC-1-11-organoid	999_adult_Keratinocyte	0.0473215	0.108386	0.191766	0.0458715	0.606655	999_adult_Keratinocyte	12_organoid_Fibroblast			TGGCTGGCACGCTTTC-1-11-organoid	999_adult_Schwann cell	0.0194755	0.0190209	0.0631064	0.305057	0.59334	999_adult_Schwann cell	12_organoid_Fibroblast			TGGCTGGCACGCTTTC-1-11-organoid	9-11_fetal_Fibroblast	0.0400854	0.0003858	0.145663	0.807761	0.00610455	9-11_fetal_Fibroblast	12_organoid_Fibroblast			TGGCTGGCACGCTTTC-1-11-organoid	999_adult_Vascular endothelium	0.00978348	0.0290969	0.0607296	0.0657186	0.834671	999_adult_Vascular endothelium	12_organoid_Fibroblast			TGGCTGGCACGCTTTC-1-11-organoid	999_adult_Melanocyte	0.00108244	0.00357793	0.0117765	0.0327315	0.950832	999_adult_Melanocyte	12_organoid_Fibroblast
TGGCTGGCAGCAGTTT-1-11-organoid	15-16	0.00562873	0.457591	0.0586199	0.0415239	0.436636	15-16			TGGCTGGCAGCAGTTT-1-11-organoid	9-11_fetal_Mural cell	0.00326951	0.112075	0.33395	0.529144	0.0215615	9-11_fetal_Mural cell	12_organoid_Keratinocyte			TGGCTGGCAGCAGTTT-1-11-organoid	15-16_fetal_Keratinocyte	0.0182127	0.377797	0.238871	0.0669913	0.298129	15-16_fetal_Keratinocyte	12_organoid_Keratinocyte			TGGCTGGCAGCAGTTT-1-11-organoid	999_adult_Schwann cell	0.000280541	0.333696	0.0646067	0.14033	0.461087	999_adult_Schwann cell	12_organoid_Keratinocyte			TGGCTGGCAGCAGTTT-1-11-organoid	7-8_fetal_Fibroblast	0.0160129	0.0397833	0.584878	0.359326	3.96414e-09	7-8_fetal_Fibroblast	12_organoid_Keratinocyte			TGGCTGGCAGCAGTTT-1-11-organoid	999_adult_Vascular endothelium	0.00605894	0.0521247	0.100949	0.0866922	0.754175	999_adult_Vascular endothelium	12_organoid_Keratinocyte			TGGCTGGCAGCAGTTT-1-11-organoid	999_adult_Melanocyte	0.000366774	0.00731772	0.0203988	0.0393675	0.932549	999_adult_Melanocyte	12_organoid_Keratinocyte
TGGCTGGCAGCATACT-1-11-organoid	9-11	0.0230548	0.0168598	0.0597652	0.856815	0.0435055	9-11			TGGCTGGCAGCATACT-1-11-organoid	999_adult_Mural cell	0.00111423	0.00174856	0.326951	0.269361	0.400825	999_adult_Mural cell	12_organoid_Fibroblast			TGGCTGGCAGCATACT-1-11-organoid	999_adult_Keratinocyte	0.022784	0.133454	0.252543	0.0626004	0.528618	999_adult_Keratinocyte	12_organoid_Fibroblast			TGGCTGGCAGCATACT-1-11-organoid	999_adult_Schwann cell	0.000475665	0.0215343	0.0616088	0.153289	0.763092	999_adult_Schwann cell	12_organoid_Fibroblast			TGGCTGGCAGCATACT-1-11-organoid	9-11_fetal_Fibroblast	0.0236913	9.36388e-05	0.152353	0.68281	0.141052	9-11_fetal_Fibroblast	12_organoid_Fibroblast			TGGCTGGCAGCATACT-1-11-organoid	999_adult_Vascular endothelium	0.00557254	0.0127354	0.0938757	0.0671345	0.820682	999_adult_Vascular endothelium	12_organoid_Fibroblast			TGGCTGGCAGCATACT-1-11-organoid	999_adult_Melanocyte	5.35565e-05	0.000168669	0.0121817	0.0112178	0.976378	999_adult_Melanocyte	12_organoid_Fibroblast
TGGCTGGGTAAACCTC-1-11-organoid	15-16	0.0090667	0.339336	0.0339254	0.327581	0.290091	15-16			TGGCTGGGTAAACCTC-1-11-organoid	9-11_fetal_Mural cell	0.0149087	0.185651	0.115972	0.679271	0.00419699	9-11_fetal_Mural cell	12_organoid_Keratinocyte			TGGCTGGGTAAACCTC-1-11-organoid	15-16_fetal_Keratinocyte	0.0171162	0.37476	0.239278	0.0858313	0.283015	15-16_fetal_Keratinocyte	12_organoid_Keratinocyte			TGGCTGGGTAAACCTC-1-11-organoid	999_adult_Schwann cell	0.000330564	0.19926	0.194683	0.213494	0.392233	999_adult_Schwann cell	12_organoid_Keratinocyte			TGGCTGGGTAAACCTC-1-11-organoid	7-8_fetal_Fibroblast	0.00411377	0.224968	0.437854	0.333064	3.97997e-09	7-8_fetal_Fibroblast	12_organoid_Keratinocyte			TGGCTGGGTAAACCTC-1-11-organoid	999_adult_Vascular endothelium	0.00590217	0.10843	0.064139	0.191904	0.629625	999_adult_Vascular endothelium	12_organoid_Keratinocyte			TGGCTGGGTAAACCTC-1-11-organoid	999_adult_Melanocyte	0.000383091	0.0033766	0.0264208	0.165416	0.804404	999_adult_Melanocyte	12_organoid_Keratinocyte
TGGCTGGGTAGCGTAG-1-11-organoid	7-8	0.0984307	0.216022	0.32093	0.300735	0.0638821	7-8			TGGCTGGGTAGCGTAG-1-11-organoid	999_adult_Mural cell	0.00646334	0.0437352	0.135507	0.132737	0.681558	999_adult_Mural cell	12_organoid_Fibroblast			TGGCTGGGTAGCGTAG-1-11-organoid	999_adult_Keratinocyte	0.024167	0.144007	0.077792	0.0712158	0.682818	999_adult_Keratinocyte	12_organoid_Fibroblast			TGGCTGGGTAGCGTAG-1-11-organoid	999_adult_Schwann cell	0.000368422	0.054181	0.0677361	0.0432721	0.834442	999_adult_Schwann cell	12_organoid_Fibroblast			TGGCTGGGTAGCGTAG-1-11-organoid	999_adult_Fibroblast	0.0164551	0.00373131	0.0808974	0.00401336	0.894903	999_adult_Fibroblast	12_organoid_Fibroblast			TGGCTGGGTAGCGTAG-1-11-organoid	999_adult_Vascular endothelium	0.00638743	0.036225	0.06024	0.0569524	0.840195	999_adult_Vascular endothelium	12_organoid_Fibroblast			TGGCTGGGTAGCGTAG-1-11-organoid	999_adult_Melanocyte	9.16819e-05	0.000627172	0.0124016	0.0415381	0.945341	999_adult_Melanocyte	12_organoid_Fibroblast
TGGCTGGGTCAAAGCG-1-11-organoid	9-11	0.25694	0.027727	0.0300025	0.647651	0.03768	9-11			TGGCTGGGTCAAAGCG-1-11-organoid	999_adult_Mural cell	0.00830075	0.00353387	0.0742793	0.349838	0.564048	999_adult_Mural cell	12_organoid_Fibroblast			TGGCTGGGTCAAAGCG-1-11-organoid	999_adult_Keratinocyte	0.0976141	0.140036	0.0634436	0.0323083	0.666598	999_adult_Keratinocyte	12_organoid_Fibroblast			TGGCTGGGTCAAAGCG-1-11-organoid	999_adult_Schwann cell	0.00527478	0.00898948	0.11593	0.073072	0.796733	999_adult_Schwann cell	12_organoid_Fibroblast			TGGCTGGGTCAAAGCG-1-11-organoid	999_adult_Fibroblast	0.0768769	0.00167735	0.00460986	0.0891249	0.827711	999_adult_Fibroblast	12_organoid_Fibroblast			TGGCTGGGTCAAAGCG-1-11-organoid	999_adult_Vascular endothelium	0.00778224	0.0112063	0.0572329	0.116806	0.806973	999_adult_Vascular endothelium	12_organoid_Fibroblast			TGGCTGGGTCAAAGCG-1-11-organoid	999_adult_Melanocyte	0.000322657	0.000390748	0.0212548	0.0306039	0.947428	999_adult_Melanocyte	12_organoid_Fibroblast
TGGCTGGGTTAGTGGG-1-11-organoid	9-11	0.0212374	0.288109	0.182056	0.431786	0.076811	9-11			TGGCTGGGTTAGTGGG-1-11-organoid	999_adult_Mural cell	0.000340388	0.0433436	0.137602	0.145299	0.673414	999_adult_Mural cell	12_organoid_Adipocyte			TGGCTGGGTTAGTGGG-1-11-organoid	999_adult_Keratinocyte	0.00245234	0.277758	0.101806	0.0495129	0.568471	999_adult_Keratinocyte	12_organoid_Adipocyte			TGGCTGGGTTAGTGGG-1-11-organoid	999_adult_Schwann cell	8.05761e-05	0.1079	0.0338159	0.163868	0.694335	999_adult_Schwann cell	12_organoid_Adipocyte			TGGCTGGGTTAGTGGG-1-11-organoid	999_adult_Fibroblast	0.00878244	0.0187872	0.0564252	0.0189556	0.89705	999_adult_Fibroblast	12_organoid_Adipocyte			TGGCTGGGTTAGTGGG-1-11-organoid	999_adult_Vascular endothelium	0.000672962	0.0556672	0.0309963	0.0674664	0.845197	999_adult_Vascular endothelium	12_organoid_Adipocyte			TGGCTGGGTTAGTGGG-1-11-organoid	999_adult_Melanocyte	3.50533e-05	0.000915552	0.0114328	0.0473553	0.940261	999_adult_Melanocyte	12_organoid_Adipocyte
TGGCTGGGTTCCACGG-1-11-organoid	7-8	0.0376338	0.173587	0.530717	0.112626	0.145436	7-8			TGGCTGGGTTCCACGG-1-11-organoid	999_adult_Mural cell	0.000731515	0.0183298	0.0711577	0.107176	0.802605	999_adult_Mural cell	12_organoid_Fibroblast			TGGCTGGGTTCCACGG-1-11-organoid	999_adult_Keratinocyte	0.0129546	0.291225	0.180943	0.0420528	0.472824	999_adult_Keratinocyte	12_organoid_Fibroblast			TGGCTGGGTTCCACGG-1-11-organoid	999_adult_Schwann cell	0.000695569	0.154651	0.0671698	0.133539	0.643945	999_adult_Schwann cell	12_organoid_Fibroblast			TGGCTGGGTTCCACGG-1-11-organoid	7-8_fetal_Fibroblast	0.0283078	0.00156497	0.501275	0.225926	0.242926	7-8_fetal_Fibroblast	12_organoid_Fibroblast			TGGCTGGGTTCCACGG-1-11-organoid	999_adult_Vascular endothelium	0.0013726	0.0260238	0.0821932	0.0468414	0.843569	999_adult_Vascular endothelium	12_organoid_Fibroblast			TGGCTGGGTTCCACGG-1-11-organoid	999_adult_Melanocyte	0.000190847	0.000811966	0.0398187	0.0366974	0.922481	999_adult_Melanocyte	12_organoid_Fibroblast
TGGCTGGTCATGCTCC-1-11-organoid	7-8	0.0134377	0.272145	0.531165	0.105422	0.0778307	7-8			TGGCTGGTCATGCTCC-1-11-organoid	999_adult_Mural cell	8.96968e-05	0.0274005	0.259073	0.0786701	0.634766	999_adult_Mural cell	12_organoid_Fibroblast			TGGCTGGTCATGCTCC-1-11-organoid	15-16_fetal_Keratinocyte	0.00966721	0.468724	0.146375	0.0421464	0.333087	15-16_fetal_Keratinocyte	12_organoid_Fibroblast			TGGCTGGTCATGCTCC-1-11-organoid	999_adult_Schwann cell	0.000279601	0.301503	0.16072	0.0760178	0.46148	999_adult_Schwann cell	12_organoid_Fibroblast			TGGCTGGTCATGCTCC-1-11-organoid	7-8_fetal_Fibroblast	0.0444193	0.0282967	0.681936	0.214231	0.0311167	7-8_fetal_Fibroblast	12_organoid_Fibroblast			TGGCTGGTCATGCTCC-1-11-organoid	999_adult_Vascular endothelium	0.0011059	0.0464335	0.135068	0.0516688	0.765724	999_adult_Vascular endothelium	12_organoid_Fibroblast			TGGCTGGTCATGCTCC-1-11-organoid	999_adult_Melanocyte	0.000230317	0.00119095	0.054687	0.0348059	0.909086	999_adult_Melanocyte	12_organoid_Fibroblast
TGGCTGGTCCGCGTTT-1-11-organoid	9-11	0.019632	0.000599772	0.430634	0.496147	0.0529869	9-11			TGGCTGGTCCGCGTTT-1-11-organoid	9-11_fetal_Mural cell	0.00163935	0.00819892	0.248737	0.493683	0.247741	9-11_fetal_Mural cell	12_organoid_Mural cell			TGGCTGGTCCGCGTTT-1-11-organoid	999_adult_Keratinocyte	0.00414835	0.102953	0.130975	0.0905308	0.671393	999_adult_Keratinocyte	12_organoid_Mural cell			TGGCTGGTCCGCGTTT-1-11-organoid	999_adult_Schwann cell	0.000209459	0.000888372	0.10383	0.328355	0.566717	999_adult_Schwann cell	12_organoid_Mural cell			TGGCTGGTCCGCGTTT-1-11-organoid	7-8_fetal_Fibroblast	0.000592649	3.30026e-06	0.591608	0.00281767	0.404978	7-8_fetal_Fibroblast	12_organoid_Mural cell			TGGCTGGTCCGCGTTT-1-11-organoid	999_adult_Vascular endothelium	0.00755005	0.0192465	0.0561865	0.154637	0.76238	999_adult_Vascular endothelium	12_organoid_Mural cell			TGGCTGGTCCGCGTTT-1-11-organoid	999_adult_Melanocyte	6.64672e-05	0.000595559	0.00621685	0.093694	0.899427	999_adult_Melanocyte	12_organoid_Mural cell
TGGCTGGTCGGAATCT-1-11-organoid	7-8	0.0215988	0.0365378	0.705464	0.152216	0.084184	7-8			TGGCTGGTCGGAATCT-1-11-organoid	7-8_fetal_Mural cell	0.000932877	0.0173194	0.443098	0.364992	0.173657	7-8_fetal_Mural cell	12_organoid_Fibroblast			TGGCTGGTCGGAATCT-1-11-organoid	999_adult_Keratinocyte	0.00878611	0.447242	0.0474378	0.0333445	0.46319	999_adult_Keratinocyte	12_organoid_Fibroblast			TGGCTGGTCGGAATCT-1-11-organoid	999_adult_Schwann cell	0.000182137	0.024806	0.366667	0.072765	0.53558	999_adult_Schwann cell	12_organoid_Fibroblast			TGGCTGGTCGGAATCT-1-11-organoid	7-8_fetal_Fibroblast	0.0150573	0.000658271	0.977828	0.0063585	9.78101e-05	7-8_fetal_Fibroblast	12_organoid_Fibroblast			TGGCTGGTCGGAATCT-1-11-organoid	999_adult_Vascular endothelium	0.00204935	0.0192963	0.150098	0.0697708	0.758786	999_adult_Vascular endothelium	12_organoid_Fibroblast			TGGCTGGTCGGAATCT-1-11-organoid	999_adult_Melanocyte	0.000112096	0.00115535	0.0259243	0.0406326	0.932176	999_adult_Melanocyte	12_organoid_Fibroblast
TGGCTGGTCTGAGTGT-1-11-organoid	9-11	0.334137	0.0658083	0.0553085	0.374088	0.170658	9-11			TGGCTGGTCTGAGTGT-1-11-organoid	999_adult_Mural cell	0.0129877	0.0211192	0.0894254	0.419233	0.457235	999_adult_Mural cell	12_organoid_Fibroblast			TGGCTGGTCTGAGTGT-1-11-organoid	999_adult_Keratinocyte	0.0286071	0.104875	0.0985657	0.0455939	0.722358	999_adult_Keratinocyte	12_organoid_Fibroblast			TGGCTGGTCTGAGTGT-1-11-organoid	999_adult_Schwann cell	0.00138446	0.0181565	0.0252694	0.082333	0.872857	999_adult_Schwann cell	12_organoid_Fibroblast			TGGCTGGTCTGAGTGT-1-11-organoid	9-11_fetal_Fibroblast	0.265982	0.0175136	0.149725	0.328803	0.237976	9-11_fetal_Fibroblast	12_organoid_Fibroblast			TGGCTGGTCTGAGTGT-1-11-organoid	999_adult_Vascular endothelium	0.00778492	0.0404024	0.0178579	0.0479105	0.886044	999_adult_Vascular endothelium	12_organoid_Fibroblast			TGGCTGGTCTGAGTGT-1-11-organoid	999_adult_Melanocyte	9.65951e-05	0.000568662	0.00584258	0.0158878	0.977604	999_adult_Melanocyte	12_organoid_Fibroblast
TGGGAAGAGAAACCAT-1-11-organoid	9-11	0.0248891	0.0397762	0.0249409	0.653695	0.256699	9-11			TGGGAAGAGAAACCAT-1-11-organoid	9-11_fetal_Mural cell	0.165237	0.0477442	0.0528881	0.732745	0.00138588	9-11_fetal_Mural cell	12_organoid_Keratinocyte			TGGGAAGAGAAACCAT-1-11-organoid	999_adult_Keratinocyte	0.0727972	0.246041	0.27334	0.0733726	0.33445	999_adult_Keratinocyte	12_organoid_Keratinocyte			TGGGAAGAGAAACCAT-1-11-organoid	999_adult_Schwann cell	0.00102466	0.0283513	0.140102	0.316201	0.514321	999_adult_Schwann cell	12_organoid_Keratinocyte			TGGGAAGAGAAACCAT-1-11-organoid	9-11_fetal_Fibroblast	0.00815139	0.010739	0.470056	0.511053	3.76026e-08	9-11_fetal_Fibroblast	12_organoid_Keratinocyte			TGGGAAGAGAAACCAT-1-11-organoid	999_adult_Vascular endothelium	0.0152481	0.0289498	0.0541814	0.240463	0.661158	999_adult_Vascular endothelium	12_organoid_Keratinocyte			TGGGAAGAGAAACCAT-1-11-organoid	999_adult_Melanocyte	0.000462483	0.000970175	0.0326846	0.120923	0.84496	999_adult_Melanocyte	12_organoid_Keratinocyte
TGGGAAGAGAGCTTCT-1-11-organoid	9-11	0.195024	0.0416763	0.00129495	0.728607	0.0333977	9-11			TGGGAAGAGAGCTTCT-1-11-organoid	999_adult_Mural cell	8.03459e-05	0.000965551	0.00194219	0.0174871	0.979525	999_adult_Mural cell	12_organoid_Schwann cell			TGGGAAGAGAGCTTCT-1-11-organoid	15-16_fetal_Keratinocyte	0.0114501	0.440408	0.25349	0.0717287	0.222923	15-16_fetal_Keratinocyte	12_organoid_Schwann cell			TGGGAAGAGAGCTTCT-1-11-organoid	9-11_fetal_Schwann cell	0.108078	0.129895	0.0497293	0.682371	0.0299271	9-11_fetal_Schwann cell	12_organoid_Schwann cell			TGGGAAGAGAGCTTCT-1-11-organoid	9-11_fetal_Fibroblast	0.0200961	0.000175427	0.000336872	0.551978	0.427413	9-11_fetal_Fibroblast	12_organoid_Schwann cell			TGGGAAGAGAGCTTCT-1-11-organoid	999_adult_Vascular endothelium	0.0094473	0.0695718	0.0670589	0.0764783	0.777444	999_adult_Vascular endothelium	12_organoid_Schwann cell			TGGGAAGAGAGCTTCT-1-11-organoid	999_adult_Melanocyte	0.00106518	0.00350182	0.015652	0.0489272	0.930854	999_adult_Melanocyte	12_organoid_Schwann cell
TGGGAAGAGATCCTGT-1-11-organoid	12-14	0.395174	0.0475586	0.320785	0.0147192	0.221763	12-14			TGGGAAGAGATCCTGT-1-11-organoid	999_adult_Mural cell	0.000904028	0.00010549	0.0303009	0.00218422	0.966505	999_adult_Mural cell	12_organoid_Adipocyte			TGGGAAGAGATCCTGT-1-11-organoid	999_adult_Keratinocyte	0.0898411	0.0222225	0.253244	0.026129	0.608563	999_adult_Keratinocyte	12_organoid_Adipocyte			TGGGAAGAGATCCTGT-1-11-organoid	999_adult_Schwann cell	0.0238181	0.0332934	0.0369776	0.0559794	0.849932	999_adult_Schwann cell	12_organoid_Adipocyte			TGGGAAGAGATCCTGT-1-11-organoid	12-14_fetal_Fibroblast	0.688013	1.66651e-06	0.255434	4.4366e-05	0.0565071	12-14_fetal_Fibroblast	12_organoid_Adipocyte			TGGGAAGAGATCCTGT-1-11-organoid	999_adult_Vascular endothelium	0.00195965	0.00434545	0.0458185	0.0174206	0.930456	999_adult_Vascular endothelium	12_organoid_Adipocyte			TGGGAAGAGATCCTGT-1-11-organoid	999_adult_Melanocyte	0.000474003	0.00090427	0.00530099	0.00456686	0.988754	999_adult_Melanocyte	12_organoid_Adipocyte
TGGGAAGAGTCCAGGA-1-11-organoid	15-16	0.00193305	0.537651	0.0535704	0.0163875	0.390458	15-16			TGGGAAGAGTCCAGGA-1-11-organoid	9-11_fetal_Mural cell	0.00160661	0.206714	0.214859	0.551046	0.025775	9-11_fetal_Mural cell	12_organoid_Keratinocyte			TGGGAAGAGTCCAGGA-1-11-organoid	15-16_fetal_Keratinocyte	0.0119902	0.369309	0.326936	0.0682184	0.223547	15-16_fetal_Keratinocyte	12_organoid_Keratinocyte			TGGGAAGAGTCCAGGA-1-11-organoid	15-16_fetal_Schwann cell	0.000194682	0.486976	0.0575252	0.195002	0.260302	15-16_fetal_Schwann cell	12_organoid_Keratinocyte			TGGGAAGAGTCCAGGA-1-11-organoid	7-8_fetal_Fibroblast	0.00656152	0.209132	0.416926	0.367381	6.57506e-10	7-8_fetal_Fibroblast	12_organoid_Keratinocyte			TGGGAAGAGTCCAGGA-1-11-organoid	999_adult_Vascular endothelium	0.0022764	0.0703964	0.078198	0.0864082	0.762721	999_adult_Vascular endothelium	12_organoid_Keratinocyte			TGGGAAGAGTCCAGGA-1-11-organoid	999_adult_Melanocyte	0.000719379	0.016066	0.0431486	0.110825	0.829241	999_adult_Melanocyte	12_organoid_Keratinocyte
TGGGAAGAGTGCGATG-1-11-organoid	15-16	0.037336	0.556633	0.210146	0.0803108	0.115574	15-16			TGGGAAGAGTGCGATG-1-11-organoid	999_adult_Mural cell	0.000142672	0.018453	0.0695391	0.0203498	0.891515	999_adult_Mural cell	12_organoid_Fibroblast			TGGGAAGAGTGCGATG-1-11-organoid	999_adult_Keratinocyte	0.00364103	0.325418	0.0906416	0.0398667	0.540432	999_adult_Keratinocyte	12_organoid_Fibroblast			TGGGAAGAGTGCGATG-1-11-organoid	999_adult_Schwann cell	0.000173791	0.215655	0.0323597	0.0900441	0.661767	999_adult_Schwann cell	12_organoid_Fibroblast			TGGGAAGAGTGCGATG-1-11-organoid	999_adult_Fibroblast	0.1757	0.0258238	0.356554	0.0033978	0.438524	999_adult_Fibroblast	12_organoid_Fibroblast			TGGGAAGAGTGCGATG-1-11-organoid	999_adult_Vascular endothelium	0.000593594	0.0494642	0.0391411	0.0321676	0.878633	999_adult_Vascular endothelium	12_organoid_Fibroblast			TGGGAAGAGTGCGATG-1-11-organoid	999_adult_Melanocyte	5.09655e-05	0.00157749	0.00758361	0.0251378	0.96565	999_adult_Melanocyte	12_organoid_Fibroblast
TGGGAAGCAAACTGCT-1-11-organoid	7-8	0.0122788	0.0268617	0.597573	0.0451427	0.318144	7-8			TGGGAAGCAAACTGCT-1-11-organoid	9-11_fetal_Mural cell	0.0393188	0.174028	0.276778	0.509678	0.000197913	9-11_fetal_Mural cell	12_organoid_Keratinocyte			TGGGAAGCAAACTGCT-1-11-organoid	15-16_fetal_Keratinocyte	0.0674871	0.559196	0.170743	0.0481459	0.154428	15-16_fetal_Keratinocyte	12_organoid_Keratinocyte			TGGGAAGCAAACTGCT-1-11-organoid	7-8_fetal_Schwann cell	0.00044955	0.0489715	0.576325	0.081322	0.292932	7-8_fetal_Schwann cell	12_organoid_Keratinocyte			TGGGAAGCAAACTGCT-1-11-organoid	7-8_fetal_Fibroblast	0.00528928	0.0307897	0.619568	0.344353	4.71773e-09	7-8_fetal_Fibroblast	12_organoid_Keratinocyte			TGGGAAGCAAACTGCT-1-11-organoid	999_adult_Vascular endothelium	0.0118719	0.0325361	0.21553	0.180842	0.55922	999_adult_Vascular endothelium	12_organoid_Keratinocyte			TGGGAAGCAAACTGCT-1-11-organoid	999_adult_Melanocyte	0.00271498	0.00598022	0.155683	0.170951	0.664671	999_adult_Melanocyte	12_organoid_Keratinocyte
TGGGAAGCAATGAAAC-1-11-organoid	9-11	0.0304996	0.0860204	0.00838717	0.817865	0.0572282	9-11			TGGGAAGCAATGAAAC-1-11-organoid	999_adult_Mural cell	0.000750633	0.0016306	0.0380197	0.182365	0.777234	999_adult_Mural cell	12_organoid_Fibroblast			TGGGAAGCAATGAAAC-1-11-organoid	999_adult_Keratinocyte	0.0133558	0.131914	0.149949	0.0584044	0.646377	999_adult_Keratinocyte	12_organoid_Fibroblast			TGGGAAGCAATGAAAC-1-11-organoid	999_adult_Schwann cell	0.000356658	0.0376114	0.00729178	0.271065	0.683675	999_adult_Schwann cell	12_organoid_Fibroblast			TGGGAAGCAATGAAAC-1-11-organoid	9-11_fetal_Fibroblast	0.0601069	0.000801079	0.0129364	0.479	0.447156	9-11_fetal_Fibroblast	12_organoid_Fibroblast			TGGGAAGCAATGAAAC-1-11-organoid	999_adult_Vascular endothelium	0.00228391	0.0160562	0.0295336	0.0767817	0.875345	999_adult_Vascular endothelium	12_organoid_Fibroblast			TGGGAAGCAATGAAAC-1-11-organoid	999_adult_Melanocyte	2.56005e-05	0.000205417	0.00401993	0.0148633	0.980886	999_adult_Melanocyte	12_organoid_Fibroblast
TGGGAAGCAGCGATCC-1-11-organoid	9-11	0.138911	0.0036859	0.0770497	0.723334	0.0570197	9-11			TGGGAAGCAGCGATCC-1-11-organoid	9-11_fetal_Mural cell	0.0105231	0.00372011	0.092341	0.575811	0.317605	9-11_fetal_Mural cell	12_organoid_Fibroblast			TGGGAAGCAGCGATCC-1-11-organoid	999_adult_Keratinocyte	0.0202142	0.0609555	0.128657	0.0700178	0.720155	999_adult_Keratinocyte	12_organoid_Fibroblast			TGGGAAGCAGCGATCC-1-11-organoid	999_adult_Schwann cell	0.000349184	0.00380125	0.0314341	0.229768	0.734647	999_adult_Schwann cell	12_organoid_Fibroblast			TGGGAAGCAGCGATCC-1-11-organoid	999_adult_Fibroblast	0.0122328	2.92525e-05	0.0219998	0.0179144	0.947824	999_adult_Fibroblast	12_organoid_Fibroblast			TGGGAAGCAGCGATCC-1-11-organoid	999_adult_Vascular endothelium	0.00729976	0.0154791	0.0264205	0.131099	0.819701	999_adult_Vascular endothelium	12_organoid_Fibroblast			TGGGAAGCAGCGATCC-1-11-organoid	999_adult_Melanocyte	6.42629e-05	0.000170072	0.0110443	0.0480185	0.940703	999_adult_Melanocyte	12_organoid_Fibroblast
TGGGAAGCAGCTTCGG-1-11-organoid	9-11	0.147109	0.0373263	0.0030863	0.775478	0.0370009	9-11			TGGGAAGCAGCTTCGG-1-11-organoid	999_adult_Mural cell	0.000606167	0.00147317	0.0244781	0.287459	0.685984	999_adult_Mural cell	12_organoid_Fibroblast			TGGGAAGCAGCTTCGG-1-11-organoid	999_adult_Keratinocyte	0.0348574	0.186229	0.0928502	0.0492754	0.636788	999_adult_Keratinocyte	12_organoid_Fibroblast			TGGGAAGCAGCTTCGG-1-11-organoid	999_adult_Schwann cell	0.0025286	0.0122918	0.0219229	0.229344	0.733912	999_adult_Schwann cell	12_organoid_Fibroblast			TGGGAAGCAGCTTCGG-1-11-organoid	999_adult_Fibroblast	0.0166373	0.00146068	0.000333002	0.338319	0.64325	999_adult_Fibroblast	12_organoid_Fibroblast			TGGGAAGCAGCTTCGG-1-11-organoid	999_adult_Vascular endothelium	0.00905159	0.0200924	0.0348303	0.140909	0.795117	999_adult_Vascular endothelium	12_organoid_Fibroblast			TGGGAAGCAGCTTCGG-1-11-organoid	999_adult_Melanocyte	6.22207e-05	0.00023223	0.00469706	0.0184664	0.976542	999_adult_Melanocyte	12_organoid_Fibroblast
TGGGAAGCATATACCG-1-11-organoid	9-11	0.1498	0.00364788	0.0988037	0.548825	0.198923	9-11			TGGGAAGCATATACCG-1-11-organoid	9-11_fetal_Mural cell	0.00559406	0.00589404	0.106433	0.566569	0.31551	9-11_fetal_Mural cell	12_organoid_Fibroblast			TGGGAAGCATATACCG-1-11-organoid	999_adult_Keratinocyte	0.077339	0.0698989	0.175164	0.0402653	0.637333	999_adult_Keratinocyte	12_organoid_Fibroblast			TGGGAAGCATATACCG-1-11-organoid	999_adult_Schwann cell	0.0124775	0.00678663	0.0425326	0.227554	0.71065	999_adult_Schwann cell	12_organoid_Fibroblast			TGGGAAGCATATACCG-1-11-organoid	9-11_fetal_Fibroblast	0.0714235	0.000354412	0.0343212	0.829702	0.0641992	9-11_fetal_Fibroblast	12_organoid_Fibroblast			TGGGAAGCATATACCG-1-11-organoid	999_adult_Vascular endothelium	0.0193573	0.0159124	0.0475395	0.114386	0.802805	999_adult_Vascular endothelium	12_organoid_Fibroblast			TGGGAAGCATATACCG-1-11-organoid	999_adult_Melanocyte	0.000805897	0.00165446	0.0115654	0.0189468	0.967027	999_adult_Melanocyte	12_organoid_Fibroblast
TGGGAAGCATATGAGA-1-11-organoid	9-11	0.0638709	0.0324276	0.0784889	0.782277	0.0429359	9-11			TGGGAAGCATATGAGA-1-11-organoid	999_adult_Mural cell	0.000243134	0.0209692	0.221979	0.328263	0.428546	999_adult_Mural cell	12_organoid_Fibroblast			TGGGAAGCATATGAGA-1-11-organoid	15-16_fetal_Keratinocyte	0.0131053	0.470061	0.0247695	0.022419	0.469645	15-16_fetal_Keratinocyte	12_organoid_Fibroblast			TGGGAAGCATATGAGA-1-11-organoid	999_adult_Schwann cell	0.000734102	0.0203454	0.169225	0.0627044	0.746991	999_adult_Schwann cell	12_organoid_Fibroblast			TGGGAAGCATATGAGA-1-11-organoid	999_adult_Fibroblast	0.0143486	0.0411607	0.0034703	0.0508087	0.890212	999_adult_Fibroblast	12_organoid_Fibroblast			TGGGAAGCATATGAGA-1-11-organoid	999_adult_Vascular endothelium	0.00305988	0.0451494	0.0981811	0.135577	0.718033	999_adult_Vascular endothelium	12_organoid_Fibroblast			TGGGAAGCATATGAGA-1-11-organoid	999_adult_Melanocyte	8.96852e-05	0.000632927	0.0127835	0.0300337	0.95646	999_adult_Melanocyte	12_organoid_Fibroblast
TGGGAAGTCACAAACC-1-11-organoid	9-11	0.102896	0.0168391	0.105687	0.736047	0.0385313	9-11			TGGGAAGTCACAAACC-1-11-organoid	999_adult_Mural cell	0.00103593	0.00357961	0.148282	0.379783	0.467319	999_adult_Mural cell	12_organoid_Fibroblast			TGGGAAGTCACAAACC-1-11-organoid	999_adult_Keratinocyte	0.0657854	0.331392	0.0232956	0.0294448	0.550083	999_adult_Keratinocyte	12_organoid_Fibroblast			TGGGAAGTCACAAACC-1-11-organoid	999_adult_Schwann cell	0.00127624	0.0126814	0.158752	0.102922	0.724368	999_adult_Schwann cell	12_organoid_Fibroblast			TGGGAAGTCACAAACC-1-11-organoid	999_adult_Fibroblast	0.0405016	0.00414612	0.0226712	0.0363534	0.896328	999_adult_Fibroblast	12_organoid_Fibroblast			TGGGAAGTCACAAACC-1-11-organoid	999_adult_Vascular endothelium	0.00518165	0.016164	0.136326	0.164433	0.677896	999_adult_Vascular endothelium	12_organoid_Fibroblast			TGGGAAGTCACAAACC-1-11-organoid	999_adult_Melanocyte	0.000127187	0.000481868	0.00860084	0.0544489	0.936341	999_adult_Melanocyte	12_organoid_Fibroblast
TGGGAAGTCCGAATGT-1-11-organoid	9-11	0.224194	0.0331218	0.234615	0.475943	0.0321271	9-11			TGGGAAGTCCGAATGT-1-11-organoid	999_adult_Mural cell	0.00041813	0.00619744	0.197179	0.103861	0.692344	999_adult_Mural cell	12_organoid_Fibroblast			TGGGAAGTCCGAATGT-1-11-organoid	999_adult_Keratinocyte	0.0311231	0.44568	0.0406381	0.0243385	0.45822	999_adult_Keratinocyte	12_organoid_Fibroblast			TGGGAAGTCCGAATGT-1-11-organoid	999_adult_Schwann cell	0.00241751	0.0392134	0.235663	0.0355617	0.687144	999_adult_Schwann cell	12_organoid_Fibroblast			TGGGAAGTCCGAATGT-1-11-organoid	999_adult_Fibroblast	0.196764	0.00819789	0.0275887	0.00482359	0.762626	999_adult_Fibroblast	12_organoid_Fibroblast			TGGGAAGTCCGAATGT-1-11-organoid	999_adult_Vascular endothelium	0.00578245	0.02825	0.112201	0.0834705	0.770295	999_adult_Vascular endothelium	12_organoid_Fibroblast			TGGGAAGTCCGAATGT-1-11-organoid	999_adult_Melanocyte	0.000145883	0.000410638	0.0109081	0.010583	0.977952	999_adult_Melanocyte	12_organoid_Fibroblast
TGGGAAGTCCGCGGTA-1-11-organoid	7-8	0.00185945	0.233132	0.713129	0.00622479	0.0456545	7-8			TGGGAAGTCCGCGGTA-1-11-organoid	7-8_fetal_Mural cell	0.000106308	0.145534	0.514743	0.0372503	0.302366	7-8_fetal_Mural cell	12_organoid_Fibroblast			TGGGAAGTCCGCGGTA-1-11-organoid	15-16_fetal_Keratinocyte	0.00797888	0.565626	0.177044	0.0294844	0.219866	15-16_fetal_Keratinocyte	12_organoid_Fibroblast			TGGGAAGTCCGCGGTA-1-11-organoid	7-8_fetal_Schwann cell	0.000126367	0.324185	0.335818	0.0286443	0.311226	7-8_fetal_Schwann cell	12_organoid_Fibroblast			TGGGAAGTCCGCGGTA-1-11-organoid	7-8_fetal_Fibroblast	0.000976953	0.0101592	0.969279	0.017878	0.00170689	7-8_fetal_Fibroblast	12_organoid_Fibroblast			TGGGAAGTCCGCGGTA-1-11-organoid	999_adult_Vascular endothelium	0.000539216	0.0318455	0.242813	0.0352444	0.689558	999_adult_Vascular endothelium	12_organoid_Fibroblast			TGGGAAGTCCGCGGTA-1-11-organoid	999_adult_Melanocyte	0.000377054	0.00246622	0.116353	0.0463178	0.834486	999_adult_Melanocyte	12_organoid_Fibroblast
TGGGAAGTCGGAAACG-1-11-organoid	15-16	0.01503	0.639661	0.261475	0.0100197	0.0738146	15-16			TGGGAAGTCGGAAACG-1-11-organoid	999_adult_Mural cell	0.000367204	0.00721791	0.0722809	0.00909022	0.911044	999_adult_Mural cell	12_organoid_Adipocyte			TGGGAAGTCGGAAACG-1-11-organoid	999_adult_Keratinocyte	0.0191756	0.196406	0.150114	0.0365553	0.59775	999_adult_Keratinocyte	12_organoid_Adipocyte			TGGGAAGTCGGAAACG-1-11-organoid	999_adult_Schwann cell	0.000370608	0.266396	0.0381282	0.0313774	0.663728	999_adult_Schwann cell	12_organoid_Adipocyte			TGGGAAGTCGGAAACG-1-11-organoid	7-8_fetal_Fibroblast	0.296169	0.0283273	0.473774	0.00687706	0.194853	7-8_fetal_Fibroblast	12_organoid_Adipocyte			TGGGAAGTCGGAAACG-1-11-organoid	999_adult_Vascular endothelium	0.000770996	0.0185508	0.0494344	0.0140083	0.917235	999_adult_Vascular endothelium	12_organoid_Adipocyte			TGGGAAGTCGGAAACG-1-11-organoid	999_adult_Melanocyte	8.32422e-05	0.00116982	0.0126318	0.00947951	0.976636	999_adult_Melanocyte	12_organoid_Adipocyte
TGGGAAGTCTAACGGT-1-11-organoid	9-11	0.0115354	0.310471	0.031957	0.588336	0.057701	9-11			TGGGAAGTCTAACGGT-1-11-organoid	999_adult_Mural cell	0.00011418	0.00482988	0.0801405	0.0511739	0.863742	999_adult_Mural cell	12_organoid_Fibroblast			TGGGAAGTCTAACGGT-1-11-organoid	999_adult_Keratinocyte	0.00441981	0.382258	0.0978983	0.042059	0.473365	999_adult_Keratinocyte	12_organoid_Fibroblast			TGGGAAGTCTAACGGT-1-11-organoid	999_adult_Schwann cell	0.000188276	0.125915	0.0452219	0.165036	0.663639	999_adult_Schwann cell	12_organoid_Fibroblast			TGGGAAGTCTAACGGT-1-11-organoid	999_adult_Fibroblast	0.0486644	0.00244461	0.324909	0.0932929	0.530689	999_adult_Fibroblast	12_organoid_Fibroblast			TGGGAAGTCTAACGGT-1-11-organoid	999_adult_Vascular endothelium	0.000762076	0.0341241	0.0810093	0.0463981	0.837707	999_adult_Vascular endothelium	12_organoid_Fibroblast			TGGGAAGTCTAACGGT-1-11-organoid	999_adult_Melanocyte	1.81254e-05	0.000642874	0.00520284	0.0209071	0.973229	999_adult_Melanocyte	12_organoid_Fibroblast
TGGGCGTAGAGGTACC-1-11-organoid	7-8	0.0213849	0.0245108	0.710706	0.101832	0.141566	7-8			TGGGCGTAGAGGTACC-1-11-organoid	999_adult_Mural cell	0.000313187	0.0407719	0.0808099	0.271848	0.606257	999_adult_Mural cell	12_organoid_Fibroblast			TGGGCGTAGAGGTACC-1-11-organoid	999_adult_Keratinocyte	0.0264657	0.236741	0.161449	0.0704207	0.504924	999_adult_Keratinocyte	12_organoid_Fibroblast			TGGGCGTAGAGGTACC-1-11-organoid	999_adult_Schwann cell	0.0011776	0.120123	0.123448	0.190126	0.565125	999_adult_Schwann cell	12_organoid_Fibroblast			TGGGCGTAGAGGTACC-1-11-organoid	7-8_fetal_Fibroblast	0.0162634	0.00506972	0.417341	0.265527	0.295798	7-8_fetal_Fibroblast	12_organoid_Fibroblast			TGGGCGTAGAGGTACC-1-11-organoid	999_adult_Vascular endothelium	0.0045101	0.0579012	0.0802494	0.0880311	0.769308	999_adult_Vascular endothelium	12_organoid_Fibroblast			TGGGCGTAGAGGTACC-1-11-organoid	999_adult_Melanocyte	0.00138736	0.00262979	0.0915611	0.0981831	0.806239	999_adult_Melanocyte	12_organoid_Fibroblast
TGGGCGTAGAGTACAT-1-11-organoid	9-11	0.0106187	0.0698375	0.0770341	0.517114	0.325395	9-11			TGGGCGTAGAGTACAT-1-11-organoid	9-11_fetal_Mural cell	0.0185856	0.207058	0.124561	0.6481	0.00169583	9-11_fetal_Mural cell	12_organoid_Keratinocyte			TGGGCGTAGAGTACAT-1-11-organoid	15-16_fetal_Keratinocyte	0.0140118	0.417781	0.144742	0.0836899	0.339775	15-16_fetal_Keratinocyte	12_organoid_Keratinocyte			TGGGCGTAGAGTACAT-1-11-organoid	999_adult_Schwann cell	0.000249598	0.061753	0.208766	0.313839	0.415393	999_adult_Schwann cell	12_organoid_Keratinocyte			TGGGCGTAGAGTACAT-1-11-organoid	7-8_fetal_Fibroblast	0.00317883	0.0870976	0.52571	0.384013	2.30482e-08	7-8_fetal_Fibroblast	12_organoid_Keratinocyte			TGGGCGTAGAGTACAT-1-11-organoid	999_adult_Vascular endothelium	0.00832949	0.0987507	0.0830263	0.29203	0.517864	999_adult_Vascular endothelium	12_organoid_Keratinocyte			TGGGCGTAGAGTACAT-1-11-organoid	999_adult_Melanocyte	0.000414011	0.0044523	0.0258118	0.26942	0.699902	999_adult_Melanocyte	12_organoid_Keratinocyte
TGGGCGTAGGACCACA-1-11-organoid	9-11	0.282252	0.0224673	0.00379539	0.655398	0.0360876	9-11			TGGGCGTAGGACCACA-1-11-organoid	9-11_fetal_Mural cell	0.0216219	0.00146303	0.0577308	0.495888	0.423297	9-11_fetal_Mural cell	12_organoid_Fibroblast			TGGGCGTAGGACCACA-1-11-organoid	999_adult_Keratinocyte	0.0543661	0.0547767	0.146334	0.0556435	0.688879	999_adult_Keratinocyte	12_organoid_Fibroblast			TGGGCGTAGGACCACA-1-11-organoid	999_adult_Schwann cell	0.0014243	0.00992849	0.0196751	0.16098	0.807992	999_adult_Schwann cell	12_organoid_Fibroblast			TGGGCGTAGGACCACA-1-11-organoid	999_adult_Fibroblast	0.162794	0.000231582	0.0102384	0.304464	0.522272	999_adult_Fibroblast	12_organoid_Fibroblast			TGGGCGTAGGACCACA-1-11-organoid	999_adult_Vascular endothelium	0.020393	0.0089789	0.0171694	0.0975858	0.855873	999_adult_Vascular endothelium	12_organoid_Fibroblast			TGGGCGTAGGACCACA-1-11-organoid	999_adult_Melanocyte	5.30416e-05	0.00010565	0.00624143	0.00776853	0.985831	999_adult_Melanocyte	12_organoid_Fibroblast
TGGGCGTAGGATTCGG-1-11-organoid	12-14	0.475658	0.158953	0.0473173	0.166141	0.151931	12-14			TGGGCGTAGGATTCGG-1-11-organoid	999_adult_Mural cell	0.0121573	0.0116893	0.11384	0.0818341	0.78048	999_adult_Mural cell	12_organoid_Fibroblast			TGGGCGTAGGATTCGG-1-11-organoid	999_adult_Keratinocyte	0.0580701	0.0807224	0.166462	0.0474632	0.647282	999_adult_Keratinocyte	12_organoid_Fibroblast			TGGGCGTAGGATTCGG-1-11-organoid	999_adult_Schwann cell	0.00427241	0.0714457	0.0124954	0.0322524	0.879534	999_adult_Schwann cell	12_organoid_Fibroblast			TGGGCGTAGGATTCGG-1-11-organoid	12-14_fetal_Fibroblast	0.70974	0.0116152	0.0832387	0.146456	0.0489494	12-14_fetal_Fibroblast	12_organoid_Fibroblast			TGGGCGTAGGATTCGG-1-11-organoid	999_adult_Vascular endothelium	0.0165236	0.0258907	0.0267985	0.0263695	0.904418	999_adult_Vascular endothelium	12_organoid_Fibroblast			TGGGCGTAGGATTCGG-1-11-organoid	999_adult_Melanocyte	0.00011379	0.00053245	0.00334122	0.0036526	0.99236	999_adult_Melanocyte	12_organoid_Fibroblast
TGGGCGTAGTGAACAT-1-11-organoid	999	0.00457342	0.132308	0.0821045	0.22262	0.558394	999			TGGGCGTAGTGAACAT-1-11-organoid	9-11_fetal_Mural cell	0.00270998	0.0386796	0.283096	0.666258	0.00925653	9-11_fetal_Mural cell	12_organoid_Keratinocyte			TGGGCGTAGTGAACAT-1-11-organoid	999_adult_Keratinocyte	0.0468878	0.221788	0.287837	0.0905599	0.352928	999_adult_Keratinocyte	12_organoid_Keratinocyte			TGGGCGTAGTGAACAT-1-11-organoid	9-11_fetal_Schwann cell	0.00060103	0.147332	0.0551774	0.469287	0.327602	9-11_fetal_Schwann cell	12_organoid_Keratinocyte			TGGGCGTAGTGAACAT-1-11-organoid	9-11_fetal_Fibroblast	0.00776455	0.0221046	0.47244	0.497691	6.53715e-09	9-11_fetal_Fibroblast	12_organoid_Keratinocyte			TGGGCGTAGTGAACAT-1-11-organoid	999_adult_Vascular endothelium	0.0141015	0.0358279	0.0908682	0.156201	0.703001	999_adult_Vascular endothelium	12_organoid_Keratinocyte			TGGGCGTAGTGAACAT-1-11-organoid	999_adult_Melanocyte	0.000713135	0.0111663	0.016805	0.0671898	0.904126	999_adult_Melanocyte	12_organoid_Keratinocyte
TGGGCGTCACGGCCAT-1-11-organoid	15-16	0.0421704	0.495493	0.00691307	0.00690624	0.448517	15-16			TGGGCGTCACGGCCAT-1-11-organoid	15-16_fetal_Mural cell	0.0496886	0.47473	0.0661937	0.408801	0.000587114	15-16_fetal_Mural cell	12_organoid_Keratinocyte			TGGGCGTCACGGCCAT-1-11-organoid	15-16_fetal_Keratinocyte	0.0286876	0.769611	0.0446377	0.0278358	0.129228	15-16_fetal_Keratinocyte	12_organoid_Keratinocyte			TGGGCGTCACGGCCAT-1-11-organoid	999_adult_Schwann cell	0.000506135	0.295784	0.224873	0.0330769	0.44576	999_adult_Schwann cell	12_organoid_Keratinocyte			TGGGCGTCACGGCCAT-1-11-organoid	15-16_fetal_Fibroblast	0.0292802	0.428697	0.338181	0.203842	4.33718e-09	15-16_fetal_Fibroblast	12_organoid_Keratinocyte			TGGGCGTCACGGCCAT-1-11-organoid	999_adult_Vascular endothelium	0.0345863	0.199382	0.103459	0.102708	0.559864	999_adult_Vascular endothelium	12_organoid_Keratinocyte			TGGGCGTCACGGCCAT-1-11-organoid	999_adult_Melanocyte	0.00100882	0.00423891	0.0406212	0.0462619	0.907869	999_adult_Melanocyte	12_organoid_Keratinocyte
TGGGCGTCATAAAGGT-1-11-organoid	9-11	0.13069	0.0434639	0.00238789	0.788421	0.035037	9-11			TGGGCGTCATAAAGGT-1-11-organoid	999_adult_Mural cell	0.000811878	0.00162705	0.0498343	0.194411	0.753315	999_adult_Mural cell	12_organoid_Fibroblast			TGGGCGTCATAAAGGT-1-11-organoid	999_adult_Keratinocyte	0.0122646	0.292357	0.0603747	0.0387772	0.596227	999_adult_Keratinocyte	12_organoid_Fibroblast			TGGGCGTCATAAAGGT-1-11-organoid	999_adult_Schwann cell	0.00139229	0.0270977	0.0313293	0.171059	0.769122	999_adult_Schwann cell	12_organoid_Fibroblast			TGGGCGTCATAAAGGT-1-11-organoid	999_adult_Fibroblast	0.0843585	0.000437072	0.000900878	0.188309	0.725994	999_adult_Fibroblast	12_organoid_Fibroblast			TGGGCGTCATAAAGGT-1-11-organoid	999_adult_Vascular endothelium	0.00314934	0.0144963	0.0483923	0.108763	0.825199	999_adult_Vascular endothelium	12_organoid_Fibroblast			TGGGCGTCATAAAGGT-1-11-organoid	999_adult_Melanocyte	4.32556e-05	0.000301946	0.00851459	0.0175617	0.973579	999_adult_Melanocyte	12_organoid_Fibroblast
TGGGCGTCATACCATG-1-11-organoid	12-14	0.387533	0.0560632	0.0941789	0.287053	0.175172	12-14			TGGGCGTCATACCATG-1-11-organoid	999_adult_Mural cell	0.0172642	0.00727124	0.147021	0.210075	0.618369	999_adult_Mural cell	12_organoid_Fibroblast			TGGGCGTCATACCATG-1-11-organoid	999_adult_Keratinocyte	0.0680636	0.0403187	0.195884	0.0475916	0.648142	999_adult_Keratinocyte	12_organoid_Fibroblast			TGGGCGTCATACCATG-1-11-organoid	999_adult_Schwann cell	0.00310232	0.0269961	0.0167454	0.0575485	0.895608	999_adult_Schwann cell	12_organoid_Fibroblast			TGGGCGTCATACCATG-1-11-organoid	12-14_fetal_Fibroblast	0.492178	0.00405502	0.254498	0.202925	0.0463442	12-14_fetal_Fibroblast	12_organoid_Fibroblast			TGGGCGTCATACCATG-1-11-organoid	999_adult_Vascular endothelium	0.014926	0.0200939	0.0218181	0.0357689	0.907393	999_adult_Vascular endothelium	12_organoid_Fibroblast			TGGGCGTCATACCATG-1-11-organoid	999_adult_Melanocyte	0.000118809	0.00040686	0.00373295	0.00500356	0.990738	999_adult_Melanocyte	12_organoid_Fibroblast
TGGGCGTCATGCAATC-1-11-organoid	9-11	0.304874	0.0215693	0.00270921	0.592837	0.0780104	9-11			TGGGCGTCATGCAATC-1-11-organoid	999_adult_Mural cell	0.00182968	0.000935592	0.0341693	0.218927	0.744139	999_adult_Mural cell	12_organoid_Fibroblast			TGGGCGTCATGCAATC-1-11-organoid	999_adult_Keratinocyte	0.0246158	0.130212	0.0831021	0.0441785	0.717892	999_adult_Keratinocyte	12_organoid_Fibroblast			TGGGCGTCATGCAATC-1-11-organoid	999_adult_Schwann cell	0.00220996	0.0133032	0.0226211	0.229766	0.7321	999_adult_Schwann cell	12_organoid_Fibroblast			TGGGCGTCATGCAATC-1-11-organoid	12-14_fetal_Fibroblast	0.613071	0.00017362	0.015278	0.284477	0.0870001	12-14_fetal_Fibroblast	12_organoid_Fibroblast			TGGGCGTCATGCAATC-1-11-organoid	999_adult_Vascular endothelium	0.00871829	0.0160708	0.0152029	0.0681489	0.891859	999_adult_Vascular endothelium	12_organoid_Fibroblast			TGGGCGTCATGCAATC-1-11-organoid	999_adult_Melanocyte	7.41811e-05	0.000266977	0.0044072	0.00588788	0.989364	999_adult_Melanocyte	12_organoid_Fibroblast
TGGGCGTGTATCACCA-1-11-organoid	15-16	0.00310035	0.742871	0.00352932	0.0221588	0.228341	15-16			TGGGCGTGTATCACCA-1-11-organoid	15-16_fetal_Mural cell	0.0106733	0.602321	0.101964	0.241354	0.0436889	15-16_fetal_Mural cell	12_organoid_Keratinocyte			TGGGCGTGTATCACCA-1-11-organoid	15-16_fetal_Keratinocyte	0.0170419	0.440042	0.287161	0.0414168	0.214338	15-16_fetal_Keratinocyte	12_organoid_Keratinocyte			TGGGCGTGTATCACCA-1-11-organoid	15-16_fetal_Schwann cell	0.00036151	0.524993	0.0310244	0.0392997	0.404321	15-16_fetal_Schwann cell	12_organoid_Keratinocyte			TGGGCGTGTATCACCA-1-11-organoid	15-16_fetal_Fibroblast	0.00402713	0.432272	0.343555	0.220146	2.94622e-07	15-16_fetal_Fibroblast	12_organoid_Keratinocyte			TGGGCGTGTATCACCA-1-11-organoid	999_adult_Vascular endothelium	0.00298303	0.131395	0.0458859	0.0685665	0.75117	999_adult_Vascular endothelium	12_organoid_Keratinocyte			TGGGCGTGTATCACCA-1-11-organoid	999_adult_Melanocyte	0.000189553	0.00485355	0.0140911	0.0259313	0.954935	999_adult_Melanocyte	12_organoid_Keratinocyte
TGGGCGTGTCTTCAAG-1-11-organoid	15-16	0.00297286	0.504108	0.00496609	0.215455	0.272498	15-16			TGGGCGTGTCTTCAAG-1-11-organoid	9-11_fetal_Mural cell	0.00965746	0.40533	0.049624	0.532451	0.00293784	9-11_fetal_Mural cell	12_organoid_Keratinocyte			TGGGCGTGTCTTCAAG-1-11-organoid	15-16_fetal_Keratinocyte	0.0120392	0.555915	0.176517	0.0512751	0.204254	15-16_fetal_Keratinocyte	12_organoid_Keratinocyte			TGGGCGTGTCTTCAAG-1-11-organoid	999_adult_Schwann cell	0.00031334	0.328497	0.0657958	0.174439	0.430955	999_adult_Schwann cell	12_organoid_Keratinocyte			TGGGCGTGTCTTCAAG-1-11-organoid	9-11_fetal_Fibroblast	0.00141207	0.348535	0.242242	0.407811	2.97126e-08	9-11_fetal_Fibroblast	12_organoid_Keratinocyte			TGGGCGTGTCTTCAAG-1-11-organoid	999_adult_Vascular endothelium	0.00470599	0.135917	0.062331	0.153715	0.643331	999_adult_Vascular endothelium	12_organoid_Keratinocyte			TGGGCGTGTCTTCAAG-1-11-organoid	999_adult_Melanocyte	0.000318279	0.00843237	0.0256076	0.123941	0.841701	999_adult_Melanocyte	12_organoid_Keratinocyte
TGGGCGTGTGCGAAAC-1-11-organoid	9-11	0.0177622	0.0456067	0.08843	0.797241	0.0509606	9-11			TGGGCGTGTGCGAAAC-1-11-organoid	999_adult_Mural cell	0.000116168	0.00793368	0.114999	0.345775	0.531176	999_adult_Mural cell	12_organoid_Fibroblast			TGGGCGTGTGCGAAAC-1-11-organoid	999_adult_Keratinocyte	0.00664586	0.256687	0.09029	0.0608851	0.585492	999_adult_Keratinocyte	12_organoid_Fibroblast			TGGGCGTGTGCGAAAC-1-11-organoid	999_adult_Schwann cell	0.000241263	0.0447077	0.0342807	0.321202	0.599568	999_adult_Schwann cell	12_organoid_Fibroblast			TGGGCGTGTGCGAAAC-1-11-organoid	9-11_fetal_Fibroblast	0.0193605	0.00252528	0.0288472	0.826504	0.122763	9-11_fetal_Fibroblast	12_organoid_Fibroblast			TGGGCGTGTGCGAAAC-1-11-organoid	999_adult_Vascular endothelium	0.00250667	0.0422387	0.0483104	0.0856528	0.821291	999_adult_Vascular endothelium	12_organoid_Fibroblast			TGGGCGTGTGCGAAAC-1-11-organoid	999_adult_Melanocyte	7.66889e-05	0.000829982	0.011426	0.0447084	0.942959	999_adult_Melanocyte	12_organoid_Fibroblast
TGGGCGTGTTACGACT-1-11-organoid	9-11	0.222781	0.010458	0.00716304	0.709898	0.0497	9-11			TGGGCGTGTTACGACT-1-11-organoid	999_adult_Mural cell	0.00427858	0.00081681	0.0572838	0.368553	0.569068	999_adult_Mural cell	12_organoid_Fibroblast			TGGGCGTGTTACGACT-1-11-organoid	999_adult_Keratinocyte	0.0435664	0.133519	0.0700413	0.0457742	0.707099	999_adult_Keratinocyte	12_organoid_Fibroblast			TGGGCGTGTTACGACT-1-11-organoid	999_adult_Schwann cell	0.00376197	0.00606495	0.0353959	0.223088	0.731689	999_adult_Schwann cell	12_organoid_Fibroblast			TGGGCGTGTTACGACT-1-11-organoid	12-14_fetal_Fibroblast	0.412263	0.000196864	0.0124308	0.393833	0.181276	12-14_fetal_Fibroblast	12_organoid_Fibroblast			TGGGCGTGTTACGACT-1-11-organoid	999_adult_Vascular endothelium	0.00957169	0.00751806	0.0489812	0.123341	0.810588	999_adult_Vascular endothelium	12_organoid_Fibroblast			TGGGCGTGTTACGACT-1-11-organoid	999_adult_Melanocyte	9.47745e-05	0.000350892	0.0047502	0.0204557	0.974348	999_adult_Melanocyte	12_organoid_Fibroblast
TGGGCGTGTTTACTCT-1-11-organoid	9-11	0.256444	0.08139	0.259119	0.357474	0.0455731	9-11			TGGGCGTGTTTACTCT-1-11-organoid	999_adult_Mural cell	0.00134544	0.00551078	0.248336	0.0847119	0.660096	999_adult_Mural cell	12_organoid_Fibroblast			TGGGCGTGTTTACTCT-1-11-organoid	999_adult_Keratinocyte	0.0241557	0.435207	0.0313488	0.0192433	0.490046	999_adult_Keratinocyte	12_organoid_Fibroblast			TGGGCGTGTTTACTCT-1-11-organoid	999_adult_Schwann cell	0.000787904	0.027654	0.237377	0.0232787	0.710902	999_adult_Schwann cell	12_organoid_Fibroblast			TGGGCGTGTTTACTCT-1-11-organoid	999_adult_Fibroblast	0.168032	0.00145431	0.0730197	0.0099418	0.747552	999_adult_Fibroblast	12_organoid_Fibroblast			TGGGCGTGTTTACTCT-1-11-organoid	999_adult_Vascular endothelium	0.00387065	0.0121932	0.127854	0.0503288	0.805753	999_adult_Vascular endothelium	12_organoid_Fibroblast			TGGGCGTGTTTACTCT-1-11-organoid	999_adult_Melanocyte	5.52773e-05	0.000297307	0.0134424	0.00688929	0.979316	999_adult_Melanocyte	12_organoid_Fibroblast
TGGGCGTTCCGCAAGC-1-11-organoid	9-11	0.0280622	0.0521521	0.345052	0.546612	0.0281216	9-11			TGGGCGTTCCGCAAGC-1-11-organoid	999_adult_Mural cell	0.000475891	0.00068105	0.175793	0.0460511	0.776999	999_adult_Mural cell	12_organoid_Fibroblast			TGGGCGTTCCGCAAGC-1-11-organoid	999_adult_Keratinocyte	0.0213957	0.306639	0.151638	0.032063	0.488264	999_adult_Keratinocyte	12_organoid_Fibroblast			TGGGCGTTCCGCAAGC-1-11-organoid	999_adult_Schwann cell	0.00133604	0.046821	0.117356	0.118485	0.716002	999_adult_Schwann cell	12_organoid_Fibroblast			TGGGCGTTCCGCAAGC-1-11-organoid	7-8_fetal_Fibroblast	0.0453246	3.81033e-05	0.752661	0.130196	0.0717802	7-8_fetal_Fibroblast	12_organoid_Fibroblast			TGGGCGTTCCGCAAGC-1-11-organoid	999_adult_Vascular endothelium	0.00114447	0.00492489	0.185861	0.0483577	0.759712	999_adult_Vascular endothelium	12_organoid_Fibroblast			TGGGCGTTCCGCAAGC-1-11-organoid	999_adult_Melanocyte	3.49226e-05	0.00017537	0.00920764	0.00854582	0.982036	999_adult_Melanocyte	12_organoid_Fibroblast
TGGGCGTTCCTATGTT-1-11-organoid	9-11	0.36202	0.0152413	0.00953845	0.593118	0.020082	9-11			TGGGCGTTCCTATGTT-1-11-organoid	999_adult_Mural cell	0.000312292	0.000991378	0.0118881	0.0114587	0.97535	999_adult_Mural cell	12_organoid_Schwann cell			TGGGCGTTCCTATGTT-1-11-organoid	15-16_fetal_Keratinocyte	0.0263787	0.506868	0.265837	0.0443128	0.156604	15-16_fetal_Keratinocyte	12_organoid_Schwann cell			TGGGCGTTCCTATGTT-1-11-organoid	9-11_fetal_Schwann cell	0.237868	0.107843	0.229455	0.330759	0.0940756	9-11_fetal_Schwann cell	12_organoid_Schwann cell			TGGGCGTTCCTATGTT-1-11-organoid	9-11_fetal_Fibroblast	0.0507953	9.70451e-05	0.00184724	0.600871	0.346389	9-11_fetal_Fibroblast	12_organoid_Schwann cell			TGGGCGTTCCTATGTT-1-11-organoid	999_adult_Vascular endothelium	0.00949043	0.0401089	0.159055	0.0486037	0.742742	999_adult_Vascular endothelium	12_organoid_Schwann cell			TGGGCGTTCCTATGTT-1-11-organoid	999_adult_Melanocyte	0.00115361	0.0014871	0.0214755	0.0227594	0.953124	999_adult_Melanocyte	12_organoid_Schwann cell
TGGGCGTTCCTATTCA-1-11-organoid	9-11	0.213442	0.0213181	0.0153747	0.688615	0.0612508	9-11			TGGGCGTTCCTATTCA-1-11-organoid	9-11_fetal_Mural cell	0.0074779	0.00104803	0.13734	0.437005	0.417129	9-11_fetal_Mural cell	12_organoid_Fibroblast			TGGGCGTTCCTATTCA-1-11-organoid	999_adult_Keratinocyte	0.131054	0.0873623	0.0629307	0.0305971	0.688056	999_adult_Keratinocyte	12_organoid_Fibroblast			TGGGCGTTCCTATTCA-1-11-organoid	999_adult_Schwann cell	0.00476942	0.00678502	0.086665	0.0899976	0.811783	999_adult_Schwann cell	12_organoid_Fibroblast			TGGGCGTTCCTATTCA-1-11-organoid	12-14_fetal_Fibroblast	0.490147	0.00139981	0.0138298	0.477946	0.0166769	12-14_fetal_Fibroblast	12_organoid_Fibroblast			TGGGCGTTCCTATTCA-1-11-organoid	999_adult_Vascular endothelium	0.0135249	0.0062785	0.0461802	0.0851245	0.848892	999_adult_Vascular endothelium	12_organoid_Fibroblast			TGGGCGTTCCTATTCA-1-11-organoid	999_adult_Melanocyte	0.000143832	0.000326388	0.00621091	0.00729451	0.986024	999_adult_Melanocyte	12_organoid_Fibroblast
TGGGCGTTCGGTCCGA-1-11-organoid	7-8	0.0147615	0.0479255	0.677387	0.165777	0.094149	7-8			TGGGCGTTCGGTCCGA-1-11-organoid	999_adult_Mural cell	0.000722186	0.0243498	0.346467	0.272002	0.35646	999_adult_Mural cell	12_organoid_Fibroblast			TGGGCGTTCGGTCCGA-1-11-organoid	999_adult_Keratinocyte	0.0530481	0.381394	0.129625	0.0389099	0.397023	999_adult_Keratinocyte	12_organoid_Fibroblast			TGGGCGTTCGGTCCGA-1-11-organoid	999_adult_Schwann cell	0.000816472	0.0729313	0.312025	0.0880138	0.526213	999_adult_Schwann cell	12_organoid_Fibroblast			TGGGCGTTCGGTCCGA-1-11-organoid	7-8_fetal_Fibroblast	0.0080123	0.00217473	0.569254	0.401078	0.0194808	7-8_fetal_Fibroblast	12_organoid_Fibroblast			TGGGCGTTCGGTCCGA-1-11-organoid	999_adult_Vascular endothelium	0.00212418	0.0213467	0.19104	0.0804705	0.705018	999_adult_Vascular endothelium	12_organoid_Fibroblast			TGGGCGTTCGGTCCGA-1-11-organoid	999_adult_Melanocyte	0.000618562	0.00122111	0.0653705	0.0555719	0.877218	999_adult_Melanocyte	12_organoid_Fibroblast
TGGGCGTTCTGCTGTC-1-11-organoid	15-16	0.0112389	0.540541	0.0447937	0.347754	0.0556728	15-16			TGGGCGTTCTGCTGTC-1-11-organoid	999_adult_Mural cell	7.12651e-05	0.00473362	0.0777816	0.0212177	0.896196	999_adult_Mural cell	12_organoid_Fibroblast			TGGGCGTTCTGCTGTC-1-11-organoid	999_adult_Keratinocyte	0.00852162	0.415671	0.10509	0.039255	0.431462	999_adult_Keratinocyte	12_organoid_Fibroblast			TGGGCGTTCTGCTGTC-1-11-organoid	999_adult_Schwann cell	0.000234192	0.275289	0.0404428	0.0939825	0.590051	999_adult_Schwann cell	12_organoid_Fibroblast			TGGGCGTTCTGCTGTC-1-11-organoid	999_adult_Fibroblast	0.0524297	0.00185208	0.0799802	0.0439095	0.821829	999_adult_Fibroblast	12_organoid_Fibroblast			TGGGCGTTCTGCTGTC-1-11-organoid	999_adult_Vascular endothelium	0.000808089	0.0209065	0.113674	0.0375961	0.827015	999_adult_Vascular endothelium	12_organoid_Fibroblast			TGGGCGTTCTGCTGTC-1-11-organoid	999_adult_Melanocyte	3.63096e-05	0.000620003	0.0113578	0.0152377	0.972748	999_adult_Melanocyte	12_organoid_Fibroblast
TGGTTAGAGCAGCCTC-1-11-organoid	15-16	0.0187451	0.525659	0.0308849	0.352786	0.0719254	15-16			TGGTTAGAGCAGCCTC-1-11-organoid	999_adult_Mural cell	0.000398837	0.0096488	0.0452337	0.0294391	0.91528	999_adult_Mural cell	12_organoid_Fibroblast			TGGTTAGAGCAGCCTC-1-11-organoid	999_adult_Keratinocyte	0.00746079	0.163187	0.176803	0.051623	0.600926	999_adult_Keratinocyte	12_organoid_Fibroblast			TGGTTAGAGCAGCCTC-1-11-organoid	999_adult_Schwann cell	0.000364911	0.174273	0.011572	0.0948128	0.718978	999_adult_Schwann cell	12_organoid_Fibroblast			TGGTTAGAGCAGCCTC-1-11-organoid	999_adult_Fibroblast	0.0407946	0.00963315	0.0301642	0.0177402	0.901668	999_adult_Fibroblast	12_organoid_Fibroblast			TGGTTAGAGCAGCCTC-1-11-organoid	999_adult_Vascular endothelium	0.00142188	0.0367906	0.0217369	0.0400825	0.899968	999_adult_Vascular endothelium	12_organoid_Fibroblast			TGGTTAGAGCAGCCTC-1-11-organoid	999_adult_Melanocyte	3.42323e-05	0.000650717	0.00500292	0.00946212	0.98485	999_adult_Melanocyte	12_organoid_Fibroblast
TGGTTAGAGCGAGAAA-1-11-organoid	9-11	0.0824783	0.0320626	0.114324	0.741124	0.0300115	9-11			TGGTTAGAGCGAGAAA-1-11-organoid	999_adult_Mural cell	0.000510135	0.00327469	0.148702	0.160538	0.686975	999_adult_Mural cell	12_organoid_Fibroblast			TGGTTAGAGCGAGAAA-1-11-organoid	999_adult_Keratinocyte	0.0212246	0.400426	0.0369152	0.0305375	0.510897	999_adult_Keratinocyte	12_organoid_Fibroblast			TGGTTAGAGCGAGAAA-1-11-organoid	999_adult_Schwann cell	0.00131101	0.0253152	0.166943	0.0840984	0.722332	999_adult_Schwann cell	12_organoid_Fibroblast			TGGTTAGAGCGAGAAA-1-11-organoid	999_adult_Fibroblast	0.0548766	0.000965307	0.0100756	0.0268246	0.907258	999_adult_Fibroblast	12_organoid_Fibroblast			TGGTTAGAGCGAGAAA-1-11-organoid	999_adult_Vascular endothelium	0.00284505	0.0113692	0.143406	0.0957417	0.746638	999_adult_Vascular endothelium	12_organoid_Fibroblast			TGGTTAGAGCGAGAAA-1-11-organoid	999_adult_Melanocyte	0.00010333	0.000491817	0.0170851	0.0315056	0.950814	999_adult_Melanocyte	12_organoid_Fibroblast
TGGTTAGAGGAACTGC-1-11-organoid	15-16	0.00112888	0.548466	0.11545	0.027591	0.307365	15-16			TGGTTAGAGGAACTGC-1-11-organoid	9-11_fetal_Mural cell	0.00216582	0.412107	0.150139	0.430847	0.00474113	9-11_fetal_Mural cell	12_organoid_Keratinocyte			TGGTTAGAGGAACTGC-1-11-organoid	15-16_fetal_Keratinocyte	0.00384332	0.621397	0.163337	0.0494963	0.161927	15-16_fetal_Keratinocyte	12_organoid_Keratinocyte			TGGTTAGAGGAACTGC-1-11-organoid	15-16_fetal_Schwann cell	4.50071e-05	0.388437	0.195121	0.144408	0.271989	15-16_fetal_Schwann cell	12_organoid_Keratinocyte			TGGTTAGAGGAACTGC-1-11-organoid	7-8_fetal_Fibroblast	0.00137543	0.347858	0.515313	0.135453	4.2866e-09	7-8_fetal_Fibroblast	12_organoid_Keratinocyte			TGGTTAGAGGAACTGC-1-11-organoid	999_adult_Vascular endothelium	0.00117003	0.11381	0.114639	0.10632	0.664062	999_adult_Vascular endothelium	12_organoid_Keratinocyte			TGGTTAGAGGAACTGC-1-11-organoid	999_adult_Melanocyte	0.000283908	0.00923674	0.0475523	0.211825	0.731102	999_adult_Melanocyte	12_organoid_Keratinocyte
TGGTTAGAGGACTGGT-1-11-organoid	15-16	0.0470117	0.49233	0.114073	0.264064	0.0825215	15-16			TGGTTAGAGGACTGGT-1-11-organoid	999_adult_Mural cell	0.000374614	0.00473923	0.205202	0.0157767	0.773908	999_adult_Mural cell	12_organoid_Fibroblast			TGGTTAGAGGACTGGT-1-11-organoid	999_adult_Keratinocyte	0.0168269	0.350725	0.144639	0.026074	0.461736	999_adult_Keratinocyte	12_organoid_Fibroblast			TGGTTAGAGGACTGGT-1-11-organoid	999_adult_Schwann cell	0.000708721	0.132663	0.088205	0.0366181	0.741805	999_adult_Schwann cell	12_organoid_Fibroblast			TGGTTAGAGGACTGGT-1-11-organoid	999_adult_Fibroblast	0.105634	0.0110805	0.373388	0.0487408	0.461156	999_adult_Fibroblast	12_organoid_Fibroblast			TGGTTAGAGGACTGGT-1-11-organoid	999_adult_Vascular endothelium	0.00156222	0.0162352	0.104435	0.0364466	0.841321	999_adult_Vascular endothelium	12_organoid_Fibroblast			TGGTTAGAGGACTGGT-1-11-organoid	999_adult_Melanocyte	3.37281e-05	0.000471528	0.00671425	0.00427218	0.988508	999_adult_Melanocyte	12_organoid_Fibroblast
TGGTTAGAGTGATCGG-1-11-organoid	9-11	0.0461375	0.0664134	0.03427	0.433311	0.419868	9-11			TGGTTAGAGTGATCGG-1-11-organoid	9-11_fetal_Mural cell	0.0841912	0.0417932	0.0693248	0.799401	0.00528994	9-11_fetal_Mural cell	12_organoid_Keratinocyte			TGGTTAGAGTGATCGG-1-11-organoid	999_adult_Keratinocyte	0.166881	0.256041	0.211935	0.0530694	0.312074	999_adult_Keratinocyte	12_organoid_Keratinocyte			TGGTTAGAGTGATCGG-1-11-organoid	999_adult_Schwann cell	0.00312476	0.0413002	0.168312	0.17544	0.611824	999_adult_Schwann cell	12_organoid_Keratinocyte			TGGTTAGAGTGATCGG-1-11-organoid	9-11_fetal_Fibroblast	0.0261991	0.0184488	0.467568	0.487784	3.34578e-08	9-11_fetal_Fibroblast	12_organoid_Keratinocyte			TGGTTAGAGTGATCGG-1-11-organoid	999_adult_Vascular endothelium	0.0183259	0.0339874	0.0676822	0.153572	0.726432	999_adult_Vascular endothelium	12_organoid_Keratinocyte			TGGTTAGAGTGATCGG-1-11-organoid	999_adult_Melanocyte	0.000794986	0.0016152	0.0215986	0.055621	0.92037	999_adult_Melanocyte	12_organoid_Keratinocyte
TGGTTAGCACCCTATC-1-11-organoid	7-8	0.0163539	0.0248853	0.823878	0.0723777	0.0625054	7-8			TGGTTAGCACCCTATC-1-11-organoid	999_adult_Mural cell	0.000108729	0.0233876	0.118429	0.0922756	0.765799	999_adult_Mural cell	12_organoid_Fibroblast			TGGTTAGCACCCTATC-1-11-organoid	999_adult_Keratinocyte	0.00590496	0.290771	0.250832	0.053359	0.399132	999_adult_Keratinocyte	12_organoid_Fibroblast			TGGTTAGCACCCTATC-1-11-organoid	9-11_fetal_Schwann cell	0.00174299	0.140685	0.215832	0.347864	0.293876	9-11_fetal_Schwann cell	12_organoid_Fibroblast			TGGTTAGCACCCTATC-1-11-organoid	7-8_fetal_Fibroblast	0.00344224	0.00010418	0.780924	0.204901	0.0106285	7-8_fetal_Fibroblast	12_organoid_Fibroblast			TGGTTAGCACCCTATC-1-11-organoid	999_adult_Vascular endothelium	0.00148165	0.0474181	0.116008	0.0690258	0.766067	999_adult_Vascular endothelium	12_organoid_Fibroblast			TGGTTAGCACCCTATC-1-11-organoid	999_adult_Melanocyte	0.000635258	0.0027564	0.0558722	0.0876012	0.853135	999_adult_Melanocyte	12_organoid_Fibroblast
TGGTTAGCAGCTGCTG-1-11-organoid	7-8	0.014385	0.0773083	0.549765	0.242852	0.11569	7-8			TGGTTAGCAGCTGCTG-1-11-organoid	999_adult_Mural cell	0.000419718	0.0169094	0.184679	0.274311	0.523681	999_adult_Mural cell	12_organoid_Fibroblast			TGGTTAGCAGCTGCTG-1-11-organoid	15-16_fetal_Keratinocyte	0.012058	0.521812	0.0755022	0.0373718	0.353256	15-16_fetal_Keratinocyte	12_organoid_Fibroblast			TGGTTAGCAGCTGCTG-1-11-organoid	999_adult_Schwann cell	0.00018716	0.0864129	0.180805	0.142331	0.590264	999_adult_Schwann cell	12_organoid_Fibroblast			TGGTTAGCAGCTGCTG-1-11-organoid	7-8_fetal_Fibroblast	0.0161651	0.000671182	0.642372	0.293678	0.0471135	7-8_fetal_Fibroblast	12_organoid_Fibroblast			TGGTTAGCAGCTGCTG-1-11-organoid	999_adult_Vascular endothelium	0.00132735	0.0162713	0.197105	0.0615149	0.723782	999_adult_Vascular endothelium	12_organoid_Fibroblast			TGGTTAGCAGCTGCTG-1-11-organoid	999_adult_Melanocyte	0.000188255	0.000561722	0.0731743	0.066938	0.859138	999_adult_Melanocyte	12_organoid_Fibroblast
TGGTTAGCAGCTTAAC-1-11-organoid	15-16	0.00752612	0.394186	0.327334	0.193991	0.0769623	15-16			TGGTTAGCAGCTTAAC-1-11-organoid	999_adult_Mural cell	0.000102388	0.0265256	0.22663	0.138275	0.608467	999_adult_Mural cell	12_organoid_Fibroblast			TGGTTAGCAGCTTAAC-1-11-organoid	999_adult_Keratinocyte	0.00287917	0.290292	0.12015	0.0532544	0.533424	999_adult_Keratinocyte	12_organoid_Fibroblast			TGGTTAGCAGCTTAAC-1-11-organoid	999_adult_Schwann cell	3.67358e-05	0.216139	0.0593915	0.131072	0.593361	999_adult_Schwann cell	12_organoid_Fibroblast			TGGTTAGCAGCTTAAC-1-11-organoid	7-8_fetal_Fibroblast	0.086039	0.116281	0.549393	0.119872	0.128414	7-8_fetal_Fibroblast	12_organoid_Fibroblast			TGGTTAGCAGCTTAAC-1-11-organoid	999_adult_Vascular endothelium	0.000457696	0.036737	0.0531606	0.0582143	0.85143	999_adult_Vascular endothelium	12_organoid_Fibroblast			TGGTTAGCAGCTTAAC-1-11-organoid	999_adult_Melanocyte	5.40524e-05	0.000997841	0.0297111	0.0513707	0.917866	999_adult_Melanocyte	12_organoid_Fibroblast
TGGTTAGCATTGGGCC-1-11-organoid	12-14	0.622378	0.116487	0.0919083	0.132028	0.0371986	12-14			TGGTTAGCATTGGGCC-1-11-organoid	999_adult_Mural cell	0.0125556	0.0131029	0.211093	0.0694002	0.693848	999_adult_Mural cell	12_organoid_Fibroblast			TGGTTAGCATTGGGCC-1-11-organoid	999_adult_Keratinocyte	0.0751653	0.308399	0.0402436	0.0250733	0.551118	999_adult_Keratinocyte	12_organoid_Fibroblast			TGGTTAGCATTGGGCC-1-11-organoid	999_adult_Schwann cell	0.00261329	0.0277926	0.21505	0.00913143	0.745413	999_adult_Schwann cell	12_organoid_Fibroblast			TGGTTAGCATTGGGCC-1-11-organoid	12-14_fetal_Fibroblast	0.48369	0.0248902	0.0114441	0.00604231	0.473933	12-14_fetal_Fibroblast	12_organoid_Fibroblast			TGGTTAGCATTGGGCC-1-11-organoid	999_adult_Vascular endothelium	0.0125297	0.0178934	0.0787162	0.0334042	0.857456	999_adult_Vascular endothelium	12_organoid_Fibroblast			TGGTTAGCATTGGGCC-1-11-organoid	999_adult_Melanocyte	0.000154524	0.00037628	0.0130538	0.00641099	0.980004	999_adult_Melanocyte	12_organoid_Fibroblast
TGGTTAGGTAGCCTCG-1-11-organoid	9-11	0.062171	0.0237939	0.331577	0.513098	0.0693598	9-11			TGGTTAGGTAGCCTCG-1-11-organoid	9-11_fetal_Mural cell	0.0126937	0.00431535	0.406912	0.520984	0.0550945	9-11_fetal_Mural cell	12_organoid_Fibroblast			TGGTTAGGTAGCCTCG-1-11-organoid	999_adult_Keratinocyte	0.106835	0.0460704	0.228511	0.0574032	0.56118	999_adult_Keratinocyte	12_organoid_Fibroblast			TGGTTAGGTAGCCTCG-1-11-organoid	999_adult_Schwann cell	0.000874294	0.0274862	0.062319	0.109854	0.799467	999_adult_Schwann cell	12_organoid_Fibroblast			TGGTTAGGTAGCCTCG-1-11-organoid	7-8_fetal_Fibroblast	0.0747434	0.00102524	0.785249	0.138736	0.000246397	7-8_fetal_Fibroblast	12_organoid_Fibroblast			TGGTTAGGTAGCCTCG-1-11-organoid	999_adult_Vascular endothelium	0.0138011	0.00989756	0.0734853	0.122115	0.780701	999_adult_Vascular endothelium	12_organoid_Fibroblast			TGGTTAGGTAGCCTCG-1-11-organoid	999_adult_Melanocyte	0.00011678	0.000339444	0.00601375	0.0157964	0.977734	999_adult_Melanocyte	12_organoid_Fibroblast
TGGTTAGGTCAATGTC-1-11-organoid	9-11	0.0278656	0.00979693	0.0169222	0.889063	0.0563522	9-11			TGGTTAGGTCAATGTC-1-11-organoid	9-11_fetal_Mural cell	0.000262263	0.00137794	0.0760095	0.462222	0.460128	9-11_fetal_Mural cell	12_organoid_Fibroblast			TGGTTAGGTCAATGTC-1-11-organoid	999_adult_Keratinocyte	0.00528973	0.214577	0.0943625	0.0626829	0.623088	999_adult_Keratinocyte	12_organoid_Fibroblast			TGGTTAGGTCAATGTC-1-11-organoid	999_adult_Schwann cell	0.000504251	0.00426994	0.0355954	0.464206	0.495425	999_adult_Schwann cell	12_organoid_Fibroblast			TGGTTAGGTCAATGTC-1-11-organoid	9-11_fetal_Fibroblast	0.016641	0.000402136	0.0508206	0.879385	0.0527509	9-11_fetal_Fibroblast	12_organoid_Fibroblast			TGGTTAGGTCAATGTC-1-11-organoid	999_adult_Vascular endothelium	0.00290553	0.0201939	0.0369757	0.187192	0.752733	999_adult_Vascular endothelium	12_organoid_Fibroblast			TGGTTAGGTCAATGTC-1-11-organoid	999_adult_Melanocyte	3.57542e-05	0.000547673	0.00357973	0.0542976	0.941539	999_adult_Melanocyte	12_organoid_Fibroblast
TGGTTAGGTCTAGTCA-1-11-organoid	9-11	0.124071	0.0284565	0.340445	0.380169	0.126858	9-11			TGGTTAGGTCTAGTCA-1-11-organoid	999_adult_Mural cell	0.001558	0.0101764	0.133536	0.300861	0.553868	999_adult_Mural cell	12_organoid_Fibroblast			TGGTTAGGTCTAGTCA-1-11-organoid	999_adult_Keratinocyte	0.00730381	0.172743	0.114514	0.0569575	0.648482	999_adult_Keratinocyte	12_organoid_Fibroblast			TGGTTAGGTCTAGTCA-1-11-organoid	999_adult_Schwann cell	0.000268062	0.0178459	0.0411784	0.215247	0.72546	999_adult_Schwann cell	12_organoid_Fibroblast			TGGTTAGGTCTAGTCA-1-11-organoid	7-8_fetal_Fibroblast	0.059484	0.000936811	0.679357	0.064787	0.195436	7-8_fetal_Fibroblast	12_organoid_Fibroblast			TGGTTAGGTCTAGTCA-1-11-organoid	999_adult_Vascular endothelium	0.0034039	0.0373667	0.031828	0.0552862	0.872115	999_adult_Vascular endothelium	12_organoid_Fibroblast			TGGTTAGGTCTAGTCA-1-11-organoid	999_adult_Melanocyte	5.73535e-05	0.000455588	0.00721353	0.0308624	0.961411	999_adult_Melanocyte	12_organoid_Fibroblast
TGGTTAGGTTGGTGGA-1-11-organoid	9-11	0.157202	0.0121727	0.224108	0.552606	0.0539106	9-11			TGGTTAGGTTGGTGGA-1-11-organoid	9-11_fetal_Mural cell	0.0785565	0.0546084	0.0918035	0.730796	0.0442358	9-11_fetal_Mural cell	12_organoid_Mural cell			TGGTTAGGTTGGTGGA-1-11-organoid	999_adult_Keratinocyte	0.00984544	0.0917079	0.155059	0.0780944	0.665294	999_adult_Keratinocyte	12_organoid_Mural cell			TGGTTAGGTTGGTGGA-1-11-organoid	999_adult_Schwann cell	0.00118127	0.00277553	0.116595	0.189379	0.69007	999_adult_Schwann cell	12_organoid_Mural cell			TGGTTAGGTTGGTGGA-1-11-organoid	999_adult_Fibroblast	0.00235772	0.000839994	0.315605	0.0409444	0.640253	999_adult_Fibroblast	12_organoid_Mural cell			TGGTTAGGTTGGTGGA-1-11-organoid	999_adult_Vascular endothelium	0.023151	0.0360479	0.0301598	0.153148	0.757494	999_adult_Vascular endothelium	12_organoid_Mural cell			TGGTTAGGTTGGTGGA-1-11-organoid	999_adult_Melanocyte	0.000131525	0.000844736	0.0121784	0.0833934	0.903452	999_adult_Melanocyte	12_organoid_Mural cell
TGGTTAGTCAGAGGTG-1-11-organoid	9-11	0.263701	0.0168421	0.00499933	0.680478	0.0339791	9-11			TGGTTAGTCAGAGGTG-1-11-organoid	999_adult_Mural cell	0.00231988	0.000786552	0.0325698	0.244523	0.719801	999_adult_Mural cell	12_organoid_Fibroblast			TGGTTAGTCAGAGGTG-1-11-organoid	999_adult_Keratinocyte	0.0324377	0.142313	0.0698479	0.0423147	0.713087	999_adult_Keratinocyte	12_organoid_Fibroblast			TGGTTAGTCAGAGGTG-1-11-organoid	999_adult_Schwann cell	0.00600958	0.00844059	0.0337899	0.194721	0.757039	999_adult_Schwann cell	12_organoid_Fibroblast			TGGTTAGTCAGAGGTG-1-11-organoid	999_adult_Fibroblast	0.237059	0.00027907	0.00314706	0.362653	0.396862	999_adult_Fibroblast	12_organoid_Fibroblast			TGGTTAGTCAGAGGTG-1-11-organoid	999_adult_Vascular endothelium	0.0100825	0.0109688	0.0291255	0.0860271	0.863796	999_adult_Vascular endothelium	12_organoid_Fibroblast			TGGTTAGTCAGAGGTG-1-11-organoid	999_adult_Melanocyte	8.36567e-05	0.000321832	0.00490085	0.00995244	0.984741	999_adult_Melanocyte	12_organoid_Fibroblast
TGGTTAGTCATCTGTT-1-11-organoid	9-11	0.0162842	0.224163	0.0371459	0.681751	0.0406559	9-11			TGGTTAGTCATCTGTT-1-11-organoid	999_adult_Mural cell	0.000197579	0.00738655	0.144139	0.0905195	0.757757	999_adult_Mural cell	12_organoid_Fibroblast			TGGTTAGTCATCTGTT-1-11-organoid	999_adult_Keratinocyte	0.0051679	0.220525	0.137303	0.0646449	0.572358	999_adult_Keratinocyte	12_organoid_Fibroblast			TGGTTAGTCATCTGTT-1-11-organoid	999_adult_Schwann cell	0.000186022	0.123103	0.0322983	0.147163	0.697249	999_adult_Schwann cell	12_organoid_Fibroblast			TGGTTAGTCATCTGTT-1-11-organoid	999_adult_Fibroblast	0.0142907	0.00203224	0.019388	0.276373	0.687916	999_adult_Fibroblast	12_organoid_Fibroblast			TGGTTAGTCATCTGTT-1-11-organoid	999_adult_Vascular endothelium	0.00126961	0.0361472	0.054816	0.0552249	0.852542	999_adult_Vascular endothelium	12_organoid_Fibroblast			TGGTTAGTCATCTGTT-1-11-organoid	999_adult_Melanocyte	4.073e-05	0.000458863	0.0153161	0.0253377	0.958847	999_adult_Melanocyte	12_organoid_Fibroblast
TGGTTAGTCCAAACTG-1-11-organoid	9-11	0.193411	0.0610435	0.00619339	0.693593	0.045759	9-11			TGGTTAGTCCAAACTG-1-11-organoid	999_adult_Mural cell	0.00178712	0.00612487	0.0891262	0.218515	0.684447	999_adult_Mural cell	12_organoid_Fibroblast			TGGTTAGTCCAAACTG-1-11-organoid	999_adult_Keratinocyte	0.0561243	0.336365	0.0287929	0.0213081	0.557409	999_adult_Keratinocyte	12_organoid_Fibroblast			TGGTTAGTCCAAACTG-1-11-organoid	999_adult_Schwann cell	0.00266821	0.0234306	0.0894941	0.0476427	0.836764	999_adult_Schwann cell	12_organoid_Fibroblast			TGGTTAGTCCAAACTG-1-11-organoid	999_adult_Fibroblast	0.190741	0.0280577	0.000548763	0.215062	0.565591	999_adult_Fibroblast	12_organoid_Fibroblast			TGGTTAGTCCAAACTG-1-11-organoid	999_adult_Vascular endothelium	0.00511277	0.0163852	0.0674062	0.0853199	0.825776	999_adult_Vascular endothelium	12_organoid_Fibroblast			TGGTTAGTCCAAACTG-1-11-organoid	999_adult_Melanocyte	0.000163501	0.000394587	0.0131833	0.0154989	0.97076	999_adult_Melanocyte	12_organoid_Fibroblast
TGGTTAGTCCCTCTTT-1-11-organoid	7-8	0.0291068	0.0725129	0.618537	0.1706	0.109243	7-8			TGGTTAGTCCCTCTTT-1-11-organoid	999_adult_Mural cell	6.44047e-05	0.0112034	0.232499	0.0912422	0.664991	999_adult_Mural cell	12_organoid_Fibroblast			TGGTTAGTCCCTCTTT-1-11-organoid	999_adult_Keratinocyte	0.0168106	0.322893	0.142012	0.0334868	0.484797	999_adult_Keratinocyte	12_organoid_Fibroblast			TGGTTAGTCCCTCTTT-1-11-organoid	999_adult_Schwann cell	0.000642708	0.132412	0.0916263	0.12312	0.652199	999_adult_Schwann cell	12_organoid_Fibroblast			TGGTTAGTCCCTCTTT-1-11-organoid	7-8_fetal_Fibroblast	0.052472	0.00632353	0.605222	0.21272	0.123262	7-8_fetal_Fibroblast	12_organoid_Fibroblast			TGGTTAGTCCCTCTTT-1-11-organoid	999_adult_Vascular endothelium	0.00197492	0.0307136	0.0848447	0.0535533	0.828913	999_adult_Vascular endothelium	12_organoid_Fibroblast			TGGTTAGTCCCTCTTT-1-11-organoid	999_adult_Melanocyte	0.000208753	0.000879159	0.0190432	0.013429	0.96644	999_adult_Melanocyte	12_organoid_Fibroblast
TGGTTAGTCGAATGCT-1-11-organoid	15-16	0.00154783	0.720204	0.0109656	0.0164028	0.25088	15-16			TGGTTAGTCGAATGCT-1-11-organoid	15-16_fetal_Mural cell	0.00566548	0.477638	0.10242	0.378754	0.035523	15-16_fetal_Mural cell	12_organoid_Keratinocyte			TGGTTAGTCGAATGCT-1-11-organoid	15-16_fetal_Keratinocyte	0.0152111	0.454111	0.254279	0.0516863	0.224713	15-16_fetal_Keratinocyte	12_organoid_Keratinocyte			TGGTTAGTCGAATGCT-1-11-organoid	15-16_fetal_Schwann cell	0.000232571	0.536614	0.0448589	0.0586892	0.359605	15-16_fetal_Schwann cell	12_organoid_Keratinocyte			TGGTTAGTCGAATGCT-1-11-organoid	15-16_fetal_Fibroblast	0.00432481	0.446907	0.371868	0.1769	1.26039e-07	15-16_fetal_Fibroblast	12_organoid_Keratinocyte			TGGTTAGTCGAATGCT-1-11-organoid	999_adult_Vascular endothelium	0.00245796	0.098685	0.0572268	0.070829	0.770801	999_adult_Vascular endothelium	12_organoid_Keratinocyte			TGGTTAGTCGAATGCT-1-11-organoid	999_adult_Melanocyte	0.000348981	0.00885976	0.0372915	0.0593142	0.894186	999_adult_Melanocyte	12_organoid_Keratinocyte
TGGTTCCAGATGTCGG-1-11-organoid	9-11	0.00694003	0.332345	0.111231	0.513849	0.0356352	9-11			TGGTTCCAGATGTCGG-1-11-organoid	999_adult_Mural cell	0.000209447	0.003717	0.215302	0.0570495	0.723722	999_adult_Mural cell	12_organoid_Fibroblast			TGGTTCCAGATGTCGG-1-11-organoid	999_adult_Keratinocyte	0.00643455	0.336471	0.127038	0.0445917	0.485464	999_adult_Keratinocyte	12_organoid_Fibroblast			TGGTTCCAGATGTCGG-1-11-organoid	999_adult_Schwann cell	0.000147753	0.16124	0.0685711	0.0813234	0.688717	999_adult_Schwann cell	12_organoid_Fibroblast			TGGTTCCAGATGTCGG-1-11-organoid	999_adult_Fibroblast	0.0214836	0.00129654	0.069399	0.0334085	0.874412	999_adult_Fibroblast	12_organoid_Fibroblast			TGGTTCCAGATGTCGG-1-11-organoid	999_adult_Vascular endothelium	0.000543011	0.0118649	0.135518	0.0501527	0.801922	999_adult_Vascular endothelium	12_organoid_Fibroblast			TGGTTCCAGATGTCGG-1-11-organoid	999_adult_Melanocyte	3.17311e-05	0.000345984	0.025524	0.0242744	0.949824	999_adult_Melanocyte	12_organoid_Fibroblast
TGGTTCCAGCCACTAT-1-11-organoid	999	0.019498	0.193275	0.139451	0.0220274	0.625748	999			TGGTTCCAGCCACTAT-1-11-organoid	9-11_fetal_Mural cell	0.0557942	0.101013	0.224408	0.617942	0.000842715	9-11_fetal_Mural cell	12_organoid_Keratinocyte			TGGTTCCAGCCACTAT-1-11-organoid	15-16_fetal_Keratinocyte	0.0627847	0.334202	0.213716	0.0556746	0.333623	15-16_fetal_Keratinocyte	12_organoid_Keratinocyte			TGGTTCCAGCCACTAT-1-11-organoid	999_adult_Schwann cell	0.000319809	0.120792	0.142866	0.127716	0.608306	999_adult_Schwann cell	12_organoid_Keratinocyte			TGGTTCCAGCCACTAT-1-11-organoid	7-8_fetal_Fibroblast	0.0386929	0.0271215	0.616988	0.317198	1.485e-10	7-8_fetal_Fibroblast	12_organoid_Keratinocyte			TGGTTCCAGCCACTAT-1-11-organoid	999_adult_Vascular endothelium	0.0133918	0.040991	0.0771513	0.0985058	0.76996	999_adult_Vascular endothelium	12_organoid_Keratinocyte			TGGTTCCAGCCACTAT-1-11-organoid	999_adult_Melanocyte	0.000381789	0.00279836	0.0171569	0.0353258	0.944337	999_adult_Melanocyte	12_organoid_Keratinocyte
TGGTTCCAGCTAGTCT-1-11-organoid	15-16	0.00234074	0.579547	0.00860846	0.159579	0.249925	15-16			TGGTTCCAGCTAGTCT-1-11-organoid	9-11_fetal_Mural cell	0.00497959	0.359855	0.0561868	0.572665	0.00631406	9-11_fetal_Mural cell	12_organoid_Keratinocyte			TGGTTCCAGCTAGTCT-1-11-organoid	15-16_fetal_Keratinocyte	0.0075328	0.592931	0.164892	0.0578393	0.176806	15-16_fetal_Keratinocyte	12_organoid_Keratinocyte			TGGTTCCAGCTAGTCT-1-11-organoid	15-16_fetal_Schwann cell	0.000138439	0.385118	0.0940874	0.21685	0.303806	15-16_fetal_Schwann cell	12_organoid_Keratinocyte			TGGTTCCAGCTAGTCT-1-11-organoid	9-11_fetal_Fibroblast	0.00165238	0.317141	0.294919	0.386287	1.32292e-08	9-11_fetal_Fibroblast	12_organoid_Keratinocyte			TGGTTCCAGCTAGTCT-1-11-organoid	999_adult_Vascular endothelium	0.00327565	0.135421	0.0669289	0.136759	0.657616	999_adult_Vascular endothelium	12_organoid_Keratinocyte			TGGTTCCAGCTAGTCT-1-11-organoid	999_adult_Melanocyte	0.000260162	0.0062828	0.0331275	0.149183	0.811147	999_adult_Melanocyte	12_organoid_Keratinocyte
TGGTTCCAGGTGCTTT-1-11-organoid	7-8	0.020331	0.0389201	0.786742	0.0838448	0.0701621	7-8			TGGTTCCAGGTGCTTT-1-11-organoid	7-8_fetal_Mural cell	0.00082723	0.0394287	0.435305	0.185773	0.338665	7-8_fetal_Mural cell	12_organoid_Fibroblast			TGGTTCCAGGTGCTTT-1-11-organoid	15-16_fetal_Keratinocyte	0.0230662	0.393606	0.221511	0.040627	0.321189	15-16_fetal_Keratinocyte	12_organoid_Fibroblast			TGGTTCCAGGTGCTTT-1-11-organoid	999_adult_Schwann cell	0.000612737	0.111639	0.317443	0.0777659	0.49254	999_adult_Schwann cell	12_organoid_Fibroblast			TGGTTCCAGGTGCTTT-1-11-organoid	7-8_fetal_Fibroblast	0.00621318	0.000373685	0.902696	0.0857064	0.00501067	7-8_fetal_Fibroblast	12_organoid_Fibroblast			TGGTTCCAGGTGCTTT-1-11-organoid	999_adult_Vascular endothelium	0.002065	0.0231629	0.198686	0.0722848	0.703802	999_adult_Vascular endothelium	12_organoid_Fibroblast			TGGTTCCAGGTGCTTT-1-11-organoid	999_adult_Melanocyte	0.00043412	0.00114495	0.0739058	0.0447786	0.879737	999_adult_Melanocyte	12_organoid_Fibroblast
TGGTTCCAGTTCGATC-1-11-organoid	7-8	0.0143025	0.0124749	0.847256	0.0635036	0.0624634	7-8			TGGTTCCAGTTCGATC-1-11-organoid	999_adult_Mural cell	0.000878043	0.0199614	0.318736	0.307262	0.353162	999_adult_Mural cell	12_organoid_Fibroblast			TGGTTCCAGTTCGATC-1-11-organoid	999_adult_Keratinocyte	0.0457887	0.248257	0.196781	0.0541544	0.455019	999_adult_Keratinocyte	12_organoid_Fibroblast			TGGTTCCAGTTCGATC-1-11-organoid	999_adult_Schwann cell	0.000918193	0.0451588	0.383337	0.148123	0.422463	999_adult_Schwann cell	12_organoid_Fibroblast			TGGTTCCAGTTCGATC-1-11-organoid	7-8_fetal_Fibroblast	0.00331446	0.000152411	0.867258	0.126444	0.0028315	7-8_fetal_Fibroblast	12_organoid_Fibroblast			TGGTTCCAGTTCGATC-1-11-organoid	999_adult_Vascular endothelium	0.00266733	0.0165162	0.190572	0.0837977	0.706447	999_adult_Vascular endothelium	12_organoid_Fibroblast			TGGTTCCAGTTCGATC-1-11-organoid	999_adult_Melanocyte	0.000961818	0.00141159	0.0841781	0.0957265	0.817722	999_adult_Melanocyte	12_organoid_Fibroblast
TGGTTCCCAGCGTCCA-1-11-organoid	9-11	0.11	0.00848858	0.0262917	0.806298	0.0489216	9-11			TGGTTCCCAGCGTCCA-1-11-organoid	999_adult_Mural cell	0.00276087	0.000288141	0.0629037	0.372963	0.561084	999_adult_Mural cell	12_organoid_Fibroblast			TGGTTCCCAGCGTCCA-1-11-organoid	999_adult_Keratinocyte	0.0567604	0.0390729	0.175669	0.0730169	0.655481	999_adult_Keratinocyte	12_organoid_Fibroblast			TGGTTCCCAGCGTCCA-1-11-organoid	999_adult_Schwann cell	0.000933883	0.00854477	0.0144059	0.287594	0.688521	999_adult_Schwann cell	12_organoid_Fibroblast			TGGTTCCCAGCGTCCA-1-11-organoid	999_adult_Fibroblast	0.086155	3.33511e-06	0.0159117	0.184616	0.713314	999_adult_Fibroblast	12_organoid_Fibroblast			TGGTTCCCAGCGTCCA-1-11-organoid	999_adult_Vascular endothelium	0.00860912	0.00559931	0.0513935	0.129448	0.80495	999_adult_Vascular endothelium	12_organoid_Fibroblast			TGGTTCCCAGCGTCCA-1-11-organoid	999_adult_Melanocyte	7.55076e-05	0.000153707	0.00913877	0.0239465	0.966686	999_adult_Melanocyte	12_organoid_Fibroblast
TGGTTCCCAGGGATTG-1-11-organoid	9-11	0.0293313	0.0148452	0.0585969	0.848028	0.0491989	9-11			TGGTTCCCAGGGATTG-1-11-organoid	9-11_fetal_Mural cell	0.00109305	0.00280855	0.130064	0.562016	0.304019	9-11_fetal_Mural cell	12_organoid_Fibroblast			TGGTTCCCAGGGATTG-1-11-organoid	999_adult_Keratinocyte	0.0485369	0.277955	0.043297	0.0371527	0.593058	999_adult_Keratinocyte	12_organoid_Fibroblast			TGGTTCCCAGGGATTG-1-11-organoid	999_adult_Schwann cell	0.00071317	0.00838179	0.0679091	0.259346	0.66365	999_adult_Schwann cell	12_organoid_Fibroblast			TGGTTCCCAGGGATTG-1-11-organoid	9-11_fetal_Fibroblast	0.00728218	0.00100278	0.0182729	0.857284	0.116158	9-11_fetal_Fibroblast	12_organoid_Fibroblast			TGGTTCCCAGGGATTG-1-11-organoid	999_adult_Vascular endothelium	0.00372273	0.00879184	0.120329	0.231354	0.635802	999_adult_Vascular endothelium	12_organoid_Fibroblast			TGGTTCCCAGGGATTG-1-11-organoid	999_adult_Melanocyte	6.4614e-05	0.000333051	0.0087104	0.0675976	0.923294	999_adult_Melanocyte	12_organoid_Fibroblast
TGGTTCCCATGTCCTC-1-11-organoid	9-11	0.286926	0.0472928	0.0644287	0.542667	0.0586852	9-11			TGGTTCCCATGTCCTC-1-11-organoid	999_adult_Mural cell	0.00957222	0.00551685	0.178423	0.29604	0.510448	999_adult_Mural cell	12_organoid_Fibroblast			TGGTTCCCATGTCCTC-1-11-organoid	999_adult_Keratinocyte	0.0342234	0.121048	0.0643711	0.0486557	0.731702	999_adult_Keratinocyte	12_organoid_Fibroblast			TGGTTCCCATGTCCTC-1-11-organoid	999_adult_Schwann cell	0.000840203	0.00913465	0.0931924	0.0542089	0.842624	999_adult_Schwann cell	12_organoid_Fibroblast			TGGTTCCCATGTCCTC-1-11-organoid	999_adult_Fibroblast	0.252859	0.00158432	0.101876	0.0134077	0.630273	999_adult_Fibroblast	12_organoid_Fibroblast			TGGTTCCCATGTCCTC-1-11-organoid	999_adult_Vascular endothelium	0.0106408	0.0142665	0.0358998	0.0655792	0.873614	999_adult_Vascular endothelium	12_organoid_Fibroblast			TGGTTCCCATGTCCTC-1-11-organoid	999_adult_Melanocyte	6.9324e-05	0.00038455	0.00767502	0.0134177	0.978453	999_adult_Melanocyte	12_organoid_Fibroblast
TGGTTCCCATTACGAC-1-11-organoid	9-11	0.14039	0.0155353	0.0495687	0.764289	0.0302172	9-11			TGGTTCCCATTACGAC-1-11-organoid	999_adult_Mural cell	0.00102823	0.00083598	0.104768	0.242358	0.65101	999_adult_Mural cell	12_organoid_Fibroblast			TGGTTCCCATTACGAC-1-11-organoid	999_adult_Keratinocyte	0.0139286	0.199704	0.0974739	0.0501979	0.638696	999_adult_Keratinocyte	12_organoid_Fibroblast			TGGTTCCCATTACGAC-1-11-organoid	999_adult_Schwann cell	0.000833722	0.0121357	0.075403	0.210475	0.701153	999_adult_Schwann cell	12_organoid_Fibroblast			TGGTTCCCATTACGAC-1-11-organoid	999_adult_Fibroblast	0.220143	0.000111332	0.116489	0.124291	0.538966	999_adult_Fibroblast	12_organoid_Fibroblast			TGGTTCCCATTACGAC-1-11-organoid	999_adult_Vascular endothelium	0.00441071	0.00883663	0.0571589	0.104184	0.82541	999_adult_Vascular endothelium	12_organoid_Fibroblast			TGGTTCCCATTACGAC-1-11-organoid	999_adult_Melanocyte	4.61287e-05	0.000212647	0.00955435	0.0170034	0.973183	999_adult_Melanocyte	12_organoid_Fibroblast
TGGTTCCCATTATCTC-1-11-organoid	999	0.128916	0.128425	0.0751706	0.13366	0.533828	999			TGGTTCCCATTATCTC-1-11-organoid	9-11_fetal_Mural cell	0.0921822	0.157532	0.0829239	0.664709	0.00265318	9-11_fetal_Mural cell	12_organoid_Keratinocyte			TGGTTCCCATTATCTC-1-11-organoid	999_adult_Keratinocyte	0.0613604	0.371041	0.106926	0.060345	0.400328	999_adult_Keratinocyte	12_organoid_Keratinocyte			TGGTTCCCATTATCTC-1-11-organoid	999_adult_Schwann cell	0.00135757	0.0817287	0.206861	0.0965974	0.613455	999_adult_Schwann cell	12_organoid_Keratinocyte			TGGTTCCCATTATCTC-1-11-organoid	7-8_fetal_Fibroblast	0.0535094	0.05767	0.656998	0.231823	4.47606e-08	7-8_fetal_Fibroblast	12_organoid_Keratinocyte			TGGTTCCCATTATCTC-1-11-organoid	999_adult_Vascular endothelium	0.0228071	0.0697833	0.0594463	0.181868	0.666095	999_adult_Vascular endothelium	12_organoid_Keratinocyte			TGGTTCCCATTATCTC-1-11-organoid	999_adult_Melanocyte	0.000946422	0.00294899	0.0332104	0.0815751	0.881319	999_adult_Melanocyte	12_organoid_Keratinocyte
TGGTTCCGTATGAATG-1-11-organoid	9-11	0.082217	0.0027902	0.112637	0.747814	0.0545412	9-11			TGGTTCCGTATGAATG-1-11-organoid	9-11_fetal_Mural cell	0.00465517	0.000734585	0.139154	0.450416	0.40504	9-11_fetal_Mural cell	12_organoid_Fibroblast			TGGTTCCGTATGAATG-1-11-organoid	999_adult_Keratinocyte	0.0302646	0.0318023	0.216113	0.0751347	0.646686	999_adult_Keratinocyte	12_organoid_Fibroblast			TGGTTCCGTATGAATG-1-11-organoid	999_adult_Schwann cell	0.000682853	0.00563032	0.0173944	0.245835	0.730458	999_adult_Schwann cell	12_organoid_Fibroblast			TGGTTCCGTATGAATG-1-11-organoid	999_adult_Fibroblast	0.018216	5.04101e-06	0.0277216	0.0393779	0.914679	999_adult_Fibroblast	12_organoid_Fibroblast			TGGTTCCGTATGAATG-1-11-organoid	999_adult_Vascular endothelium	0.0092427	0.00764118	0.0401367	0.138316	0.804664	999_adult_Vascular endothelium	12_organoid_Fibroblast			TGGTTCCGTATGAATG-1-11-organoid	999_adult_Melanocyte	6.43429e-05	0.000132736	0.0101147	0.0222878	0.9674	999_adult_Melanocyte	12_organoid_Fibroblast
TGGTTCCGTGACGCCT-1-11-organoid	7-8	0.0844687	0.00336009	0.771418	0.0942544	0.0464984	7-8			TGGTTCCGTGACGCCT-1-11-organoid	9-11_fetal_Mural cell	0.0564393	0.0209273	0.246671	0.549228	0.126734	9-11_fetal_Mural cell	12_organoid_Fibroblast			TGGTTCCGTGACGCCT-1-11-organoid	999_adult_Keratinocyte	0.0283943	0.0500001	0.124193	0.0632678	0.734144	999_adult_Keratinocyte	12_organoid_Fibroblast			TGGTTCCGTGACGCCT-1-11-organoid	999_adult_Schwann cell	0.000906337	0.00577179	0.109578	0.0814024	0.802342	999_adult_Schwann cell	12_organoid_Fibroblast			TGGTTCCGTGACGCCT-1-11-organoid	7-8_fetal_Fibroblast	0.00693472	1.50432e-05	0.854788	0.000538001	0.137725	7-8_fetal_Fibroblast	12_organoid_Fibroblast			TGGTTCCGTGACGCCT-1-11-organoid	999_adult_Vascular endothelium	0.0148978	0.0207069	0.0397062	0.0976495	0.82704	999_adult_Vascular endothelium	12_organoid_Fibroblast			TGGTTCCGTGACGCCT-1-11-organoid	999_adult_Melanocyte	0.00011825	0.000338967	0.0092875	0.0279811	0.962274	999_adult_Melanocyte	12_organoid_Fibroblast
TGGTTCCGTTCTGTTT-1-11-organoid	15-16	0.0045854	0.711268	0.00533948	0.0286102	0.250197	15-16			TGGTTCCGTTCTGTTT-1-11-organoid	9-11_fetal_Mural cell	0.0155659	0.364524	0.114116	0.451871	0.0539237	9-11_fetal_Mural cell	12_organoid_Keratinocyte			TGGTTCCGTTCTGTTT-1-11-organoid	15-16_fetal_Keratinocyte	0.050273	0.350863	0.348307	0.0428174	0.207739	15-16_fetal_Keratinocyte	12_organoid_Keratinocyte			TGGTTCCGTTCTGTTT-1-11-organoid	15-16_fetal_Schwann cell	0.000954629	0.496169	0.0435457	0.0631874	0.396144	15-16_fetal_Schwann cell	12_organoid_Keratinocyte			TGGTTCCGTTCTGTTT-1-11-organoid	15-16_fetal_Fibroblast	0.0110341	0.414563	0.272012	0.302391	5.51537e-08	15-16_fetal_Fibroblast	12_organoid_Keratinocyte			TGGTTCCGTTCTGTTT-1-11-organoid	999_adult_Vascular endothelium	0.00455234	0.0743278	0.0541637	0.0692623	0.797694	999_adult_Vascular endothelium	12_organoid_Keratinocyte			TGGTTCCGTTCTGTTT-1-11-organoid	999_adult_Melanocyte	0.000428525	0.00525081	0.0164422	0.0306764	0.947202	999_adult_Melanocyte	12_organoid_Keratinocyte
TGGTTCCGTTTGACAC-1-11-organoid	9-11	0.296973	0.0194415	0.00115408	0.642752	0.0396796	9-11			TGGTTCCGTTTGACAC-1-11-organoid	999_adult_Mural cell	0.0157599	0.00112304	0.0537838	0.261089	0.668244	999_adult_Mural cell	12_organoid_Fibroblast			TGGTTCCGTTTGACAC-1-11-organoid	999_adult_Keratinocyte	0.0672694	0.130894	0.118152	0.0299582	0.653727	999_adult_Keratinocyte	12_organoid_Fibroblast			TGGTTCCGTTTGACAC-1-11-organoid	999_adult_Schwann cell	0.00405721	0.010949	0.0181627	0.103564	0.863267	999_adult_Schwann cell	12_organoid_Fibroblast			TGGTTCCGTTTGACAC-1-11-organoid	9-11_fetal_Fibroblast	0.247081	0.00020612	0.0032885	0.544271	0.205154	9-11_fetal_Fibroblast	12_organoid_Fibroblast			TGGTTCCGTTTGACAC-1-11-organoid	999_adult_Vascular endothelium	0.0100949	0.00846818	0.0343961	0.0944946	0.852546	999_adult_Vascular endothelium	12_organoid_Fibroblast			TGGTTCCGTTTGACAC-1-11-organoid	999_adult_Melanocyte	3.38707e-05	0.000110227	0.00296241	0.004019	0.992874	999_adult_Melanocyte	12_organoid_Fibroblast
TGGTTCCTCCAGTATG-1-11-organoid	9-11	0.00671211	0.141023	0.263381	0.515087	0.0737965	9-11			TGGTTCCTCCAGTATG-1-11-organoid	999_adult_Mural cell	0.000428063	0.0282931	0.132211	0.340807	0.498261	999_adult_Mural cell	12_organoid_Fibroblast			TGGTTCCTCCAGTATG-1-11-organoid	999_adult_Keratinocyte	0.00795331	0.386489	0.0784574	0.0680323	0.459068	999_adult_Keratinocyte	12_organoid_Fibroblast			TGGTTCCTCCAGTATG-1-11-organoid	999_adult_Schwann cell	0.000194185	0.0851242	0.17381	0.279321	0.46155	999_adult_Schwann cell	12_organoid_Fibroblast			TGGTTCCTCCAGTATG-1-11-organoid	7-8_fetal_Fibroblast	0.00236327	0.000793343	0.689302	0.269955	0.0375863	7-8_fetal_Fibroblast	12_organoid_Fibroblast			TGGTTCCTCCAGTATG-1-11-organoid	999_adult_Vascular endothelium	0.00131206	0.0364454	0.167843	0.132141	0.662259	999_adult_Vascular endothelium	12_organoid_Fibroblast			TGGTTCCTCCAGTATG-1-11-organoid	999_adult_Melanocyte	0.00016832	0.00117859	0.038885	0.232098	0.72767	999_adult_Melanocyte	12_organoid_Fibroblast
TGGTTCCTCGATGAGG-1-11-organoid	7-8	0.00810625	0.247575	0.52407	0.190299	0.0299506	7-8			TGGTTCCTCGATGAGG-1-11-organoid	999_adult_Mural cell	0.000116593	0.00269297	0.252947	0.0270783	0.717165	999_adult_Mural cell	12_organoid_Adipocyte			TGGTTCCTCGATGAGG-1-11-organoid	999_adult_Keratinocyte	0.0088536	0.285918	0.171195	0.0528447	0.481189	999_adult_Keratinocyte	12_organoid_Adipocyte			TGGTTCCTCGATGAGG-1-11-organoid	999_adult_Schwann cell	0.000111972	0.207585	0.110377	0.0856325	0.596293	999_adult_Schwann cell	12_organoid_Adipocyte			TGGTTCCTCGATGAGG-1-11-organoid	7-8_fetal_Fibroblast	0.0371047	0.000326318	0.648903	0.00503406	0.308632	7-8_fetal_Fibroblast	12_organoid_Adipocyte			TGGTTCCTCGATGAGG-1-11-organoid	999_adult_Vascular endothelium	0.000628973	0.0110559	0.144338	0.0357194	0.808257	999_adult_Vascular endothelium	12_organoid_Adipocyte			TGGTTCCTCGATGAGG-1-11-organoid	999_adult_Melanocyte	4.74325e-05	0.000357169	0.0257551	0.0214158	0.952424	999_adult_Melanocyte	12_organoid_Adipocyte
TGGTTCCTCTAGCACA-1-11-organoid	15-16	0.0907846	0.483165	0.0140302	0.299759	0.112262	15-16			TGGTTCCTCTAGCACA-1-11-organoid	999_adult_Mural cell	0.00374865	0.0325345	0.319783	0.213862	0.430071	999_adult_Mural cell	12_organoid_Fibroblast			TGGTTCCTCTAGCACA-1-11-organoid	999_adult_Keratinocyte	0.021832	0.148353	0.227572	0.0608555	0.541387	999_adult_Keratinocyte	12_organoid_Fibroblast			TGGTTCCTCTAGCACA-1-11-organoid	999_adult_Schwann cell	0.000635776	0.214929	0.0261698	0.0819427	0.676323	999_adult_Schwann cell	12_organoid_Fibroblast			TGGTTCCTCTAGCACA-1-11-organoid	9-11_fetal_Fibroblast	0.237392	0.0553835	0.0966984	0.609495	0.0010311	9-11_fetal_Fibroblast	12_organoid_Fibroblast			TGGTTCCTCTAGCACA-1-11-organoid	999_adult_Vascular endothelium	0.0078612	0.0354585	0.0326182	0.0571053	0.866957	999_adult_Vascular endothelium	12_organoid_Fibroblast			TGGTTCCTCTAGCACA-1-11-organoid	999_adult_Melanocyte	0.000111676	0.000913136	0.00769811	0.00914217	0.982135	999_adult_Melanocyte	12_organoid_Fibroblast
TGGTTCCTCTCCAGGG-1-11-organoid	9-11	0.0393442	0.10091	0.00445216	0.807743	0.0475508	9-11			TGGTTCCTCTCCAGGG-1-11-organoid	999_adult_Mural cell	0.00237588	0.00206678	0.0671426	0.327639	0.600776	999_adult_Mural cell	12_organoid_Fibroblast			TGGTTCCTCTCCAGGG-1-11-organoid	999_adult_Keratinocyte	0.0172552	0.181774	0.143168	0.0492096	0.608594	999_adult_Keratinocyte	12_organoid_Fibroblast			TGGTTCCTCTCCAGGG-1-11-organoid	999_adult_Schwann cell	0.000890628	0.0337455	0.0158773	0.198227	0.75126	999_adult_Schwann cell	12_organoid_Fibroblast			TGGTTCCTCTCCAGGG-1-11-organoid	9-11_fetal_Fibroblast	0.0530299	0.000321821	0.0104137	0.907102	0.0291324	9-11_fetal_Fibroblast	12_organoid_Fibroblast			TGGTTCCTCTCCAGGG-1-11-organoid	999_adult_Vascular endothelium	0.00456093	0.0120946	0.0391341	0.0857195	0.858491	999_adult_Vascular endothelium	12_organoid_Fibroblast			TGGTTCCTCTCCAGGG-1-11-organoid	999_adult_Melanocyte	2.45142e-05	0.000203939	0.00529405	0.00765886	0.986819	999_adult_Melanocyte	12_organoid_Fibroblast
TGGTTCCTCTCGTATT-1-11-organoid	7-8	0.0809263	0.0417745	0.508616	0.0862393	0.282443	7-8			TGGTTCCTCTCGTATT-1-11-organoid	999_adult_Mural cell	0.000921418	0.113336	0.310718	0.248103	0.326922	999_adult_Mural cell	12_organoid_Fibroblast			TGGTTCCTCTCGTATT-1-11-organoid	999_adult_Keratinocyte	0.0103957	0.24624	0.139893	0.0418834	0.561588	999_adult_Keratinocyte	12_organoid_Fibroblast			TGGTTCCTCTCGTATT-1-11-organoid	999_adult_Schwann cell	0.00120782	0.0745495	0.0674324	0.0847725	0.772038	999_adult_Schwann cell	12_organoid_Fibroblast			TGGTTCCTCTCGTATT-1-11-organoid	7-8_fetal_Fibroblast	0.0712894	0.188882	0.649176	0.0872215	0.00343086	7-8_fetal_Fibroblast	12_organoid_Fibroblast			TGGTTCCTCTCGTATT-1-11-organoid	999_adult_Vascular endothelium	0.00469009	0.0746769	0.0348027	0.0474999	0.83833	999_adult_Vascular endothelium	12_organoid_Fibroblast			TGGTTCCTCTCGTATT-1-11-organoid	999_adult_Melanocyte	0.000382257	0.00241488	0.0117923	0.024672	0.960739	999_adult_Melanocyte	12_organoid_Fibroblast
TGTATTCAGAGCTATA-1-11-organoid	9-11	0.24332	0.03948	0.0120137	0.664936	0.0402502	9-11			TGTATTCAGAGCTATA-1-11-organoid	999_adult_Mural cell	0.0038416	0.000715225	0.083518	0.184439	0.727486	999_adult_Mural cell	12_organoid_Fibroblast			TGTATTCAGAGCTATA-1-11-organoid	999_adult_Keratinocyte	0.0579968	0.148362	0.128663	0.034641	0.630337	999_adult_Keratinocyte	12_organoid_Fibroblast			TGTATTCAGAGCTATA-1-11-organoid	999_adult_Schwann cell	0.0036595	0.0143178	0.0689453	0.117116	0.795961	999_adult_Schwann cell	12_organoid_Fibroblast			TGTATTCAGAGCTATA-1-11-organoid	12-14_fetal_Fibroblast	0.572758	0.000607253	0.033348	0.334207	0.0590796	12-14_fetal_Fibroblast	12_organoid_Fibroblast			TGTATTCAGAGCTATA-1-11-organoid	999_adult_Vascular endothelium	0.00745158	0.00697984	0.0529113	0.0747697	0.857888	999_adult_Vascular endothelium	12_organoid_Fibroblast			TGTATTCAGAGCTATA-1-11-organoid	999_adult_Melanocyte	6.37621e-05	0.000219329	0.00540513	0.00656506	0.987747	999_adult_Melanocyte	12_organoid_Fibroblast
TGTATTCAGAGTCTGG-1-11-organoid	9-11	0.0145207	0.00670505	0.0598282	0.835104	0.0838422	9-11			TGTATTCAGAGTCTGG-1-11-organoid	9-11_fetal_Mural cell	0.00131933	0.00751852	0.124212	0.684843	0.182107	9-11_fetal_Mural cell	12_organoid_Fibroblast			TGTATTCAGAGTCTGG-1-11-organoid	999_adult_Keratinocyte	0.018176	0.216613	0.179044	0.0710111	0.515156	999_adult_Keratinocyte	12_organoid_Fibroblast			TGTATTCAGAGTCTGG-1-11-organoid	999_adult_Schwann cell	0.000215292	0.00949533	0.0606127	0.431575	0.498102	999_adult_Schwann cell	12_organoid_Fibroblast			TGTATTCAGAGTCTGG-1-11-organoid	9-11_fetal_Fibroblast	0.0010162	0.000155499	0.0167014	0.925456	0.0566705	9-11_fetal_Fibroblast	12_organoid_Fibroblast			TGTATTCAGAGTCTGG-1-11-organoid	999_adult_Vascular endothelium	0.00408948	0.0214313	0.075575	0.209791	0.689113	999_adult_Vascular endothelium	12_organoid_Fibroblast			TGTATTCAGAGTCTGG-1-11-organoid	999_adult_Melanocyte	0.000159979	0.000384157	0.0395472	0.133885	0.826024	999_adult_Melanocyte	12_organoid_Fibroblast
TGTATTCAGATCCCAT-1-11-organoid	7-8	0.00247887	0.14303	0.778678	0.0379312	0.0378822	7-8			TGTATTCAGATCCCAT-1-11-organoid	999_adult_Mural cell	3.43732e-05	0.0359068	0.317998	0.0530043	0.593057	999_adult_Mural cell	12_organoid_Fibroblast			TGTATTCAGATCCCAT-1-11-organoid	15-16_fetal_Keratinocyte	0.00155888	0.479619	0.102057	0.0394999	0.377266	15-16_fetal_Keratinocyte	12_organoid_Fibroblast			TGTATTCAGATCCCAT-1-11-organoid	999_adult_Schwann cell	5.77738e-05	0.230114	0.228079	0.101901	0.439847	999_adult_Schwann cell	12_organoid_Fibroblast			TGTATTCAGATCCCAT-1-11-organoid	7-8_fetal_Fibroblast	0.00332218	0.00141924	0.979002	0.0127256	0.00353136	7-8_fetal_Fibroblast	12_organoid_Fibroblast			TGTATTCAGATCCCAT-1-11-organoid	999_adult_Vascular endothelium	0.000282455	0.0318301	0.179469	0.0385781	0.749841	999_adult_Vascular endothelium	12_organoid_Fibroblast			TGTATTCAGATCCCAT-1-11-organoid	999_adult_Melanocyte	9.22204e-05	0.00143279	0.0546898	0.069268	0.874517	999_adult_Melanocyte	12_organoid_Fibroblast
TGTATTCAGCAAATCA-1-11-organoid	9-11	0.0471841	0.00198954	0.0600961	0.82607	0.0646604	9-11			TGTATTCAGCAAATCA-1-11-organoid	9-11_fetal_Mural cell	0.00203861	0.00054522	0.0851073	0.574778	0.337531	9-11_fetal_Mural cell	12_organoid_Fibroblast			TGTATTCAGCAAATCA-1-11-organoid	999_adult_Keratinocyte	0.0128756	0.0641758	0.129558	0.0754007	0.71799	999_adult_Keratinocyte	12_organoid_Fibroblast			TGTATTCAGCAAATCA-1-11-organoid	999_adult_Schwann cell	0.000190455	0.00122382	0.0258477	0.425365	0.547373	999_adult_Schwann cell	12_organoid_Fibroblast			TGTATTCAGCAAATCA-1-11-organoid	999_adult_Fibroblast	0.0292511	8.57985e-06	0.128782	0.308235	0.533723	999_adult_Fibroblast	12_organoid_Fibroblast			TGTATTCAGCAAATCA-1-11-organoid	999_adult_Vascular endothelium	0.00399506	0.00570786	0.0262776	0.202379	0.76164	999_adult_Vascular endothelium	12_organoid_Fibroblast			TGTATTCAGCAAATCA-1-11-organoid	999_adult_Melanocyte	4.30009e-05	0.000139015	0.00875407	0.0604715	0.930592	999_adult_Melanocyte	12_organoid_Fibroblast
TGTATTCAGGCCCTTG-1-11-organoid	15-16	0.0353407	0.80762	0.00665585	0.0184806	0.131903	15-16			TGTATTCAGGCCCTTG-1-11-organoid	999_adult_Mural cell	3.86324e-06	0.0522154	0.0398999	0.00133347	0.906547	999_adult_Mural cell	12_organoid_Melanocyte			TGTATTCAGGCCCTTG-1-11-organoid	15-16_fetal_Keratinocyte	0.00540085	0.82957	0.0962801	0.040381	0.0283682	15-16_fetal_Keratinocyte	12_organoid_Melanocyte			TGTATTCAGGCCCTTG-1-11-organoid	15-16_fetal_Schwann cell	0.00849183	0.727679	0.223697	0.0318202	0.0083116	15-16_fetal_Schwann cell	12_organoid_Melanocyte			TGTATTCAGGCCCTTG-1-11-organoid	15-16_fetal_Fibroblast	0.0447278	0.833275	0.000677162	0.10599	0.0153303	15-16_fetal_Fibroblast	12_organoid_Melanocyte			TGTATTCAGGCCCTTG-1-11-organoid	999_adult_Vascular endothelium	0.00231562	0.177419	0.306712	0.0267618	0.486791	999_adult_Vascular endothelium	12_organoid_Melanocyte			TGTATTCAGGCCCTTG-1-11-organoid	999_adult_Melanocyte	0.0194833	0.0835408	0.328781	0.162389	0.405806	999_adult_Melanocyte	12_organoid_Melanocyte
TGTATTCCAAACCTAC-1-11-organoid	9-11	0.0191908	0.0569875	0.137484	0.709969	0.0763688	9-11			TGTATTCCAAACCTAC-1-11-organoid	999_adult_Mural cell	0.000403774	0.00362995	0.157672	0.334332	0.503962	999_adult_Mural cell	12_organoid_Fibroblast			TGTATTCCAAACCTAC-1-11-organoid	999_adult_Keratinocyte	0.0229088	0.15701	0.223174	0.0585586	0.538349	999_adult_Keratinocyte	12_organoid_Fibroblast			TGTATTCCAAACCTAC-1-11-organoid	999_adult_Schwann cell	0.000209002	0.0732028	0.0461305	0.235566	0.644891	999_adult_Schwann cell	12_organoid_Fibroblast			TGTATTCCAAACCTAC-1-11-organoid	9-11_fetal_Fibroblast	0.0545521	0.000685412	0.11831	0.695505	0.130947	9-11_fetal_Fibroblast	12_organoid_Fibroblast			TGTATTCCAAACCTAC-1-11-organoid	999_adult_Vascular endothelium	0.00298988	0.0138834	0.0641642	0.0879681	0.830994	999_adult_Vascular endothelium	12_organoid_Fibroblast			TGTATTCCAAACCTAC-1-11-organoid	999_adult_Melanocyte	0.000101292	0.00033762	0.0253805	0.0229591	0.951221	999_adult_Melanocyte	12_organoid_Fibroblast
TGTATTCCACAGATTC-1-11-organoid	9-11	0.0349578	0.0280259	0.0486993	0.816103	0.0722138	9-11			TGTATTCCACAGATTC-1-11-organoid	999_adult_Mural cell	6.15354e-05	0.00149096	0.150999	0.187871	0.659577	999_adult_Mural cell	12_organoid_Fibroblast			TGTATTCCACAGATTC-1-11-organoid	999_adult_Keratinocyte	0.0316902	0.364768	0.130506	0.0475801	0.425455	999_adult_Keratinocyte	12_organoid_Fibroblast			TGTATTCCACAGATTC-1-11-organoid	999_adult_Schwann cell	0.0014454	0.0460855	0.0903337	0.236694	0.625441	999_adult_Schwann cell	12_organoid_Fibroblast			TGTATTCCACAGATTC-1-11-organoid	999_adult_Fibroblast	0.0553943	0.0031204	0.0311921	0.112229	0.798064	999_adult_Fibroblast	12_organoid_Fibroblast			TGTATTCCACAGATTC-1-11-organoid	999_adult_Vascular endothelium	0.0036474	0.0185235	0.136248	0.149744	0.691837	999_adult_Vascular endothelium	12_organoid_Fibroblast			TGTATTCCACAGATTC-1-11-organoid	999_adult_Melanocyte	0.000115425	0.000602968	0.00691479	0.0275568	0.96481	999_adult_Melanocyte	12_organoid_Fibroblast
TGTATTCCACCGGAAA-1-11-organoid	7-8	0.0102783	0.115582	0.522267	0.311953	0.0399203	7-8			TGTATTCCACCGGAAA-1-11-organoid	999_adult_Mural cell	0.000149429	0.00297553	0.277906	0.0534796	0.665489	999_adult_Mural cell	12_organoid_Adipocyte			TGTATTCCACCGGAAA-1-11-organoid	999_adult_Keratinocyte	0.00369373	0.288719	0.108337	0.0576804	0.54157	999_adult_Keratinocyte	12_organoid_Adipocyte			TGTATTCCACCGGAAA-1-11-organoid	999_adult_Schwann cell	5.6552e-05	0.0892185	0.144706	0.106674	0.659345	999_adult_Schwann cell	12_organoid_Adipocyte			TGTATTCCACCGGAAA-1-11-organoid	999_adult_Fibroblast	0.0164551	0.000116791	0.413676	0.000697199	0.569055	999_adult_Fibroblast	12_organoid_Adipocyte			TGTATTCCACCGGAAA-1-11-organoid	999_adult_Vascular endothelium	0.000358804	0.0122219	0.146995	0.066528	0.773897	999_adult_Vascular endothelium	12_organoid_Adipocyte			TGTATTCCACCGGAAA-1-11-organoid	999_adult_Melanocyte	3.87366e-05	0.000395469	0.0326463	0.0659871	0.900932	999_adult_Melanocyte	12_organoid_Adipocyte
TGTATTCCACGGTAGA-1-11-organoid	9-11	0.0610798	0.18563	0.264304	0.269089	0.219897	9-11			TGTATTCCACGGTAGA-1-11-organoid	999_adult_Mural cell	0.000520167	0.0933628	0.0639074	0.0663517	0.775858	999_adult_Mural cell	12_organoid_Fibroblast			TGTATTCCACGGTAGA-1-11-organoid	999_adult_Keratinocyte	0.00395505	0.335827	0.162296	0.0731588	0.424762	999_adult_Keratinocyte	12_organoid_Fibroblast			TGTATTCCACGGTAGA-1-11-organoid	999_adult_Schwann cell	0.00097132	0.171041	0.161228	0.270656	0.396103	999_adult_Schwann cell	12_organoid_Fibroblast			TGTATTCCACGGTAGA-1-11-organoid	7-8_fetal_Fibroblast	0.00496536	0.000794782	0.77726	0.145246	0.0717339	7-8_fetal_Fibroblast	12_organoid_Fibroblast			TGTATTCCACGGTAGA-1-11-organoid	999_adult_Vascular endothelium	0.00376066	0.124452	0.0786371	0.0744874	0.718663	999_adult_Vascular endothelium	12_organoid_Fibroblast			TGTATTCCACGGTAGA-1-11-organoid	999_adult_Melanocyte	0.00038567	0.00476083	0.0263169	0.10552	0.863017	999_adult_Melanocyte	12_organoid_Fibroblast
TGTATTCCACGTAAGG-1-11-organoid	7-8	0.0255052	0.000587741	0.501685	0.413933	0.0582888	7-8			TGTATTCCACGTAAGG-1-11-organoid	9-11_fetal_Mural cell	0.000631823	0.00147067	0.25382	0.432898	0.31118	9-11_fetal_Mural cell	12_organoid_Fibroblast			TGTATTCCACGTAAGG-1-11-organoid	999_adult_Keratinocyte	0.0242484	0.114005	0.133267	0.0476506	0.680829	999_adult_Keratinocyte	12_organoid_Fibroblast			TGTATTCCACGTAAGG-1-11-organoid	999_adult_Schwann cell	0.000564521	0.00265507	0.241307	0.229257	0.526217	999_adult_Schwann cell	12_organoid_Fibroblast			TGTATTCCACGTAAGG-1-11-organoid	7-8_fetal_Fibroblast	0.00738883	5.45187e-06	0.76263	0.0758319	0.154144	7-8_fetal_Fibroblast	12_organoid_Fibroblast			TGTATTCCACGTAAGG-1-11-organoid	999_adult_Vascular endothelium	0.00252269	0.0091773	0.109629	0.155456	0.723215	999_adult_Vascular endothelium	12_organoid_Fibroblast			TGTATTCCACGTAAGG-1-11-organoid	999_adult_Melanocyte	0.000441368	0.000288344	0.0596412	0.0782918	0.861337	999_adult_Melanocyte	12_organoid_Fibroblast
TGTATTCCAGTTTACG-1-11-organoid	9-11	0.0187054	0.00488008	0.114749	0.767746	0.0939195	9-11			TGTATTCCAGTTTACG-1-11-organoid	9-11_fetal_Mural cell	0.0022315	0.0177878	0.142723	0.763395	0.073863	9-11_fetal_Mural cell	12_organoid_Fibroblast			TGTATTCCAGTTTACG-1-11-organoid	999_adult_Keratinocyte	0.00630035	0.167918	0.0568117	0.0567099	0.712261	999_adult_Keratinocyte	12_organoid_Fibroblast			TGTATTCCAGTTTACG-1-11-organoid	999_adult_Schwann cell	8.25999e-05	0.00142117	0.0570999	0.368083	0.573313	999_adult_Schwann cell	12_organoid_Fibroblast			TGTATTCCAGTTTACG-1-11-organoid	9-11_fetal_Fibroblast	0.0102125	0.00326604	0.362711	0.612027	0.0117832	9-11_fetal_Fibroblast	12_organoid_Fibroblast			TGTATTCCAGTTTACG-1-11-organoid	999_adult_Vascular endothelium	0.00287827	0.0242024	0.0201453	0.142204	0.81057	999_adult_Vascular endothelium	12_organoid_Fibroblast			TGTATTCCAGTTTACG-1-11-organoid	999_adult_Melanocyte	5.31818e-05	0.00047482	0.00669487	0.103962	0.888816	999_adult_Melanocyte	12_organoid_Fibroblast
TGTATTCCATGGTTGT-1-11-organoid	7-8	0.0136018	0.0775289	0.741497	0.110282	0.0570902	7-8			TGTATTCCATGGTTGT-1-11-organoid	999_adult_Mural cell	0.000296883	0.0123399	0.145369	0.161302	0.680692	999_adult_Mural cell	12_organoid_Fibroblast			TGTATTCCATGGTTGT-1-11-organoid	999_adult_Keratinocyte	0.00919531	0.296711	0.112054	0.0518927	0.530148	999_adult_Keratinocyte	12_organoid_Fibroblast			TGTATTCCATGGTTGT-1-11-organoid	999_adult_Schwann cell	0.000369547	0.11603	0.169135	0.136295	0.578171	999_adult_Schwann cell	12_organoid_Fibroblast			TGTATTCCATGGTTGT-1-11-organoid	7-8_fetal_Fibroblast	0.0173057	0.000362905	0.926477	0.027623	0.0282313	7-8_fetal_Fibroblast	12_organoid_Fibroblast			TGTATTCCATGGTTGT-1-11-organoid	999_adult_Vascular endothelium	0.0015555	0.0211854	0.100482	0.0715226	0.805255	999_adult_Vascular endothelium	12_organoid_Fibroblast			TGTATTCCATGGTTGT-1-11-organoid	999_adult_Melanocyte	0.000210905	0.0006485	0.0578525	0.0447771	0.896511	999_adult_Melanocyte	12_organoid_Fibroblast
TGTATTCCATTCGACA-1-11-organoid	9-11	0.110117	0.019852	0.0633753	0.73432	0.0723352	9-11			TGTATTCCATTCGACA-1-11-organoid	9-11_fetal_Mural cell	0.00556314	0.00517173	0.0822249	0.552881	0.35416	9-11_fetal_Mural cell	12_organoid_Fibroblast			TGTATTCCATTCGACA-1-11-organoid	999_adult_Keratinocyte	0.00632523	0.0953764	0.117633	0.086417	0.694249	999_adult_Keratinocyte	12_organoid_Fibroblast			TGTATTCCATTCGACA-1-11-organoid	999_adult_Schwann cell	0.000168281	0.00942405	0.0328135	0.287756	0.669839	999_adult_Schwann cell	12_organoid_Fibroblast			TGTATTCCATTCGACA-1-11-organoid	7-8_fetal_Fibroblast	0.18384	0.000166632	0.684506	0.0408596	0.0906279	7-8_fetal_Fibroblast	12_organoid_Fibroblast			TGTATTCCATTCGACA-1-11-organoid	999_adult_Vascular endothelium	0.00529167	0.0187824	0.0156602	0.124377	0.835889	999_adult_Vascular endothelium	12_organoid_Fibroblast			TGTATTCCATTCGACA-1-11-organoid	999_adult_Melanocyte	3.54096e-05	0.000245252	0.00722057	0.0344968	0.958002	999_adult_Melanocyte	12_organoid_Fibroblast
TGTATTCGTAGCACGA-1-11-organoid	9-11	0.125748	0.00928752	0.00430134	0.805221	0.0554423	9-11			TGTATTCGTAGCACGA-1-11-organoid	9-11_fetal_Mural cell	0.00586441	0.00116848	0.0581825	0.626727	0.308057	9-11_fetal_Mural cell	12_organoid_Fibroblast			TGTATTCGTAGCACGA-1-11-organoid	999_adult_Keratinocyte	0.0428734	0.0846407	0.109407	0.0434668	0.719612	999_adult_Keratinocyte	12_organoid_Fibroblast			TGTATTCGTAGCACGA-1-11-organoid	999_adult_Schwann cell	0.00194086	0.0029848	0.0159536	0.2576	0.721521	999_adult_Schwann cell	12_organoid_Fibroblast			TGTATTCGTAGCACGA-1-11-organoid	9-11_fetal_Fibroblast	0.0271451	0.000242166	0.00216583	0.952712	0.017735	9-11_fetal_Fibroblast	12_organoid_Fibroblast			TGTATTCGTAGCACGA-1-11-organoid	999_adult_Vascular endothelium	0.0132624	0.00749131	0.0215618	0.148744	0.80894	999_adult_Vascular endothelium	12_organoid_Fibroblast			TGTATTCGTAGCACGA-1-11-organoid	999_adult_Melanocyte	4.01953e-05	0.000117433	0.00370038	0.00804683	0.988095	999_adult_Melanocyte	12_organoid_Fibroblast
TGTATTCGTCGCATAT-1-11-organoid	999	0.00313494	0.350773	0.105945	0.0518612	0.488285	999			TGTATTCGTCGCATAT-1-11-organoid	9-11_fetal_Mural cell	0.0046961	0.21679	0.226828	0.550175	0.00151145	9-11_fetal_Mural cell	12_organoid_Keratinocyte			TGTATTCGTCGCATAT-1-11-organoid	15-16_fetal_Keratinocyte	0.0106001	0.38217	0.175314	0.0938895	0.338026	15-16_fetal_Keratinocyte	12_organoid_Keratinocyte			TGTATTCGTCGCATAT-1-11-organoid	999_adult_Schwann cell	0.000101997	0.261586	0.100134	0.247139	0.39104	999_adult_Schwann cell	12_organoid_Keratinocyte			TGTATTCGTCGCATAT-1-11-organoid	7-8_fetal_Fibroblast	0.00684162	0.234218	0.406284	0.352656	8.59365e-11	7-8_fetal_Fibroblast	12_organoid_Keratinocyte			TGTATTCGTCGCATAT-1-11-organoid	999_adult_Vascular endothelium	0.0052241	0.0757063	0.0723476	0.140041	0.706681	999_adult_Vascular endothelium	12_organoid_Keratinocyte			TGTATTCGTCGCATAT-1-11-organoid	999_adult_Melanocyte	0.000719221	0.0136918	0.0485104	0.203753	0.733326	999_adult_Melanocyte	12_organoid_Keratinocyte
TGTATTCGTCTGCCAG-1-11-organoid	9-11	0.0189569	0.0930655	0.0422713	0.773813	0.071893	9-11			TGTATTCGTCTGCCAG-1-11-organoid	9-11_fetal_Mural cell	0.00164414	0.00989299	0.150966	0.490055	0.347442	9-11_fetal_Mural cell	12_organoid_Adipocyte			TGTATTCGTCTGCCAG-1-11-organoid	999_adult_Keratinocyte	0.0113252	0.110065	0.107787	0.0584734	0.712349	999_adult_Keratinocyte	12_organoid_Adipocyte			TGTATTCGTCTGCCAG-1-11-organoid	999_adult_Schwann cell	0.000146127	0.0360255	0.0187305	0.16219	0.782907	999_adult_Schwann cell	12_organoid_Adipocyte			TGTATTCGTCTGCCAG-1-11-organoid	999_adult_Fibroblast	0.0341052	0.0085674	0.0343711	0.238653	0.684303	999_adult_Fibroblast	12_organoid_Adipocyte			TGTATTCGTCTGCCAG-1-11-organoid	999_adult_Vascular endothelium	0.00178578	0.0239811	0.0192265	0.0963386	0.858668	999_adult_Vascular endothelium	12_organoid_Adipocyte			TGTATTCGTCTGCCAG-1-11-organoid	999_adult_Melanocyte	3.44523e-05	0.000284342	0.0105568	0.0210127	0.968112	999_adult_Melanocyte	12_organoid_Adipocyte
TGTATTCGTTGTTTGG-1-11-organoid	9-11	0.0832134	0.00805376	0.0057407	0.866504	0.0364878	9-11			TGTATTCGTTGTTTGG-1-11-organoid	999_adult_Mural cell	0.00071946	0.000238584	0.0401792	0.342836	0.616027	999_adult_Mural cell	12_organoid_Fibroblast			TGTATTCGTTGTTTGG-1-11-organoid	999_adult_Keratinocyte	0.0165835	0.177034	0.0930981	0.0522658	0.661019	999_adult_Keratinocyte	12_organoid_Fibroblast			TGTATTCGTTGTTTGG-1-11-organoid	999_adult_Schwann cell	0.000814751	0.00460595	0.0202395	0.395062	0.579278	999_adult_Schwann cell	12_organoid_Fibroblast			TGTATTCGTTGTTTGG-1-11-organoid	9-11_fetal_Fibroblast	0.034145	8.03724e-06	0.00501026	0.805225	0.155612	9-11_fetal_Fibroblast	12_organoid_Fibroblast			TGTATTCGTTGTTTGG-1-11-organoid	999_adult_Vascular endothelium	0.00361718	0.00589022	0.0556207	0.126474	0.808398	999_adult_Vascular endothelium	12_organoid_Fibroblast			TGTATTCGTTGTTTGG-1-11-organoid	999_adult_Melanocyte	2.79711e-05	0.000143751	0.00479771	0.0212646	0.973766	999_adult_Melanocyte	12_organoid_Fibroblast
TGTATTCTCATACGGT-1-11-organoid	7-8	0.010692	0.0207823	0.859711	0.0592037	0.0496114	7-8			TGTATTCTCATACGGT-1-11-organoid	999_adult_Mural cell	0.000199473	0.020776	0.395317	0.108064	0.475644	999_adult_Mural cell	12_organoid_Fibroblast			TGTATTCTCATACGGT-1-11-organoid	999_adult_Keratinocyte	0.00841674	0.369613	0.154594	0.0443293	0.423048	999_adult_Keratinocyte	12_organoid_Fibroblast			TGTATTCTCATACGGT-1-11-organoid	999_adult_Schwann cell	0.000496951	0.0779465	0.397314	0.113601	0.410641	999_adult_Schwann cell	12_organoid_Fibroblast			TGTATTCTCATACGGT-1-11-organoid	7-8_fetal_Fibroblast	0.00399772	0.000159562	0.945586	0.0452714	0.00498576	7-8_fetal_Fibroblast	12_organoid_Fibroblast			TGTATTCTCATACGGT-1-11-organoid	999_adult_Vascular endothelium	0.00150977	0.027279	0.184478	0.0594137	0.72732	999_adult_Vascular endothelium	12_organoid_Fibroblast			TGTATTCTCATACGGT-1-11-organoid	999_adult_Melanocyte	0.000330653	0.00178612	0.0532306	0.0437807	0.900872	999_adult_Melanocyte	12_organoid_Fibroblast
TGTATTCTCCCACTTG-1-11-organoid	7-8	0.105014	0.00785814	0.506123	0.326915	0.0540893	7-8			TGTATTCTCCCACTTG-1-11-organoid	9-11_fetal_Mural cell	0.0316552	0.0338851	0.30073	0.499711	0.134019	9-11_fetal_Mural cell	12_organoid_Mural cell			TGTATTCTCCCACTTG-1-11-organoid	999_adult_Keratinocyte	0.0076383	0.216624	0.141767	0.0609025	0.573068	999_adult_Keratinocyte	12_organoid_Mural cell			TGTATTCTCCCACTTG-1-11-organoid	999_adult_Schwann cell	0.000628756	0.0051853	0.214426	0.126059	0.6537	999_adult_Schwann cell	12_organoid_Mural cell			TGTATTCTCCCACTTG-1-11-organoid	7-8_fetal_Fibroblast	0.00367272	0.000137371	0.773701	0.0412647	0.181225	7-8_fetal_Fibroblast	12_organoid_Mural cell			TGTATTCTCCCACTTG-1-11-organoid	999_adult_Vascular endothelium	0.00882644	0.0234074	0.0931817	0.0791692	0.795415	999_adult_Vascular endothelium	12_organoid_Mural cell			TGTATTCTCCCACTTG-1-11-organoid	999_adult_Melanocyte	9.34463e-05	0.000654762	0.0176456	0.0546157	0.926991	999_adult_Melanocyte	12_organoid_Mural cell
TGTATTCTCCTCCTAG-1-11-organoid	15-16	0.00931525	0.407687	0.0860871	0.190852	0.306059	15-16			TGTATTCTCCTCCTAG-1-11-organoid	9-11_fetal_Mural cell	0.0165614	0.225022	0.14951	0.605735	0.00317203	9-11_fetal_Mural cell	12_organoid_Keratinocyte			TGTATTCTCCTCCTAG-1-11-organoid	15-16_fetal_Keratinocyte	0.03057	0.662651	0.136644	0.0424565	0.127678	15-16_fetal_Keratinocyte	12_organoid_Keratinocyte			TGTATTCTCCTCCTAG-1-11-organoid	999_adult_Schwann cell	0.000334392	0.265353	0.212249	0.128522	0.393541	999_adult_Schwann cell	12_organoid_Keratinocyte			TGTATTCTCCTCCTAG-1-11-organoid	7-8_fetal_Fibroblast	0.00713891	0.146869	0.447307	0.398685	1.47083e-08	7-8_fetal_Fibroblast	12_organoid_Keratinocyte			TGTATTCTCCTCCTAG-1-11-organoid	999_adult_Vascular endothelium	0.00707561	0.0547357	0.174722	0.15044	0.613027	999_adult_Vascular endothelium	12_organoid_Keratinocyte			TGTATTCTCCTCCTAG-1-11-organoid	999_adult_Melanocyte	0.00039497	0.0028928	0.0387927	0.0965849	0.861335	999_adult_Melanocyte	12_organoid_Keratinocyte
TGTATTCTCGCGTAGC-1-11-organoid	15-16	0.0305266	0.364807	0.258251	0.204876	0.14154	15-16			TGTATTCTCGCGTAGC-1-11-organoid	999_adult_Mural cell	0.000672411	0.0381125	0.258614	0.272348	0.430253	999_adult_Mural cell	12_organoid_Fibroblast			TGTATTCTCGCGTAGC-1-11-organoid	999_adult_Keratinocyte	0.0246211	0.274933	0.136597	0.0459127	0.517936	999_adult_Keratinocyte	12_organoid_Fibroblast			TGTATTCTCGCGTAGC-1-11-organoid	999_adult_Schwann cell	0.000295209	0.182906	0.0701533	0.0710399	0.675605	999_adult_Schwann cell	12_organoid_Fibroblast			TGTATTCTCGCGTAGC-1-11-organoid	9-11_fetal_Fibroblast	0.0836907	0.0983918	0.244802	0.546162	0.0269536	9-11_fetal_Fibroblast	12_organoid_Fibroblast			TGTATTCTCGCGTAGC-1-11-organoid	999_adult_Vascular endothelium	0.0028586	0.040056	0.0639553	0.0590193	0.834111	999_adult_Vascular endothelium	12_organoid_Fibroblast			TGTATTCTCGCGTAGC-1-11-organoid	999_adult_Melanocyte	0.000183801	0.0010081	0.0285431	0.0226049	0.94766	999_adult_Melanocyte	12_organoid_Fibroblast
TGTCCCAAGACAGGCT-1-11-organoid	9-11	0.0163519	0.187742	0.127056	0.557031	0.111819	9-11			TGTCCCAAGACAGGCT-1-11-organoid	999_adult_Mural cell	7.90246e-05	0.0243546	0.168283	0.210158	0.597125	999_adult_Mural cell	12_organoid_Fibroblast			TGTCCCAAGACAGGCT-1-11-organoid	999_adult_Keratinocyte	0.00480815	0.396025	0.0683675	0.0391126	0.491687	999_adult_Keratinocyte	12_organoid_Fibroblast			TGTCCCAAGACAGGCT-1-11-organoid	999_adult_Schwann cell	0.000104667	0.125944	0.0561495	0.177429	0.640373	999_adult_Schwann cell	12_organoid_Fibroblast			TGTCCCAAGACAGGCT-1-11-organoid	9-11_fetal_Fibroblast	0.0234804	0.0478015	0.0747061	0.598665	0.255347	9-11_fetal_Fibroblast	12_organoid_Fibroblast			TGTCCCAAGACAGGCT-1-11-organoid	999_adult_Vascular endothelium	0.000647621	0.0599447	0.0777791	0.0831257	0.778503	999_adult_Vascular endothelium	12_organoid_Fibroblast			TGTCCCAAGACAGGCT-1-11-organoid	999_adult_Melanocyte	7.20971e-05	0.000947033	0.0193458	0.0651167	0.914518	999_adult_Melanocyte	12_organoid_Fibroblast
TGTCCCAAGACTGTAA-1-11-organoid	9-11	0.110529	0.0276655	0.398014	0.403447	0.060344	9-11			TGTCCCAAGACTGTAA-1-11-organoid	9-11_fetal_Mural cell	0.0429118	0.133681	0.115033	0.664313	0.0440608	9-11_fetal_Mural cell	12_organoid_Mural cell			TGTCCCAAGACTGTAA-1-11-organoid	999_adult_Keratinocyte	0.00374175	0.245267	0.103617	0.0581772	0.589197	999_adult_Keratinocyte	12_organoid_Mural cell			TGTCCCAAGACTGTAA-1-11-organoid	999_adult_Schwann cell	0.000426848	0.00539728	0.163587	0.147592	0.682997	999_adult_Schwann cell	12_organoid_Mural cell			TGTCCCAAGACTGTAA-1-11-organoid	7-8_fetal_Fibroblast	0.000996806	0.000390592	0.592059	0.0195718	0.386982	7-8_fetal_Fibroblast	12_organoid_Mural cell			TGTCCCAAGACTGTAA-1-11-organoid	999_adult_Vascular endothelium	0.0108896	0.0442464	0.0409092	0.102481	0.801474	999_adult_Vascular endothelium	12_organoid_Mural cell			TGTCCCAAGACTGTAA-1-11-organoid	999_adult_Melanocyte	7.0908e-05	0.000721311	0.0189218	0.0772434	0.903043	999_adult_Melanocyte	12_organoid_Mural cell
TGTCCCAAGATGGGTC-1-11-organoid	7-8	0.165208	0.0323739	0.702583	0.0549419	0.0448932	7-8			TGTCCCAAGATGGGTC-1-11-organoid	999_adult_Mural cell	0.00017489	0.00205217	0.244675	0.0211969	0.731901	999_adult_Mural cell	12_organoid_Fibroblast			TGTCCCAAGATGGGTC-1-11-organoid	999_adult_Keratinocyte	0.158787	0.317798	0.0644233	0.02472	0.434272	999_adult_Keratinocyte	12_organoid_Fibroblast			TGTCCCAAGATGGGTC-1-11-organoid	999_adult_Schwann cell	0.00539183	0.0503208	0.392238	0.0154828	0.536567	999_adult_Schwann cell	12_organoid_Fibroblast			TGTCCCAAGATGGGTC-1-11-organoid	7-8_fetal_Fibroblast	0.243512	0.00563078	0.649745	0.000137287	0.100975	7-8_fetal_Fibroblast	12_organoid_Fibroblast			TGTCCCAAGATGGGTC-1-11-organoid	999_adult_Vascular endothelium	0.00791808	0.0215059	0.158443	0.0515057	0.760627	999_adult_Vascular endothelium	12_organoid_Fibroblast			TGTCCCAAGATGGGTC-1-11-organoid	999_adult_Melanocyte	0.000375545	0.00071885	0.0070868	0.00599445	0.985824	999_adult_Melanocyte	12_organoid_Fibroblast
TGTCCCAAGCTCCTTC-1-11-organoid	9-11	0.0893421	0.0522872	0.0737238	0.705449	0.0791984	9-11			TGTCCCAAGCTCCTTC-1-11-organoid	999_adult_Mural cell	0.000918434	0.005192	0.16876	0.126819	0.69831	999_adult_Mural cell	12_organoid_Fibroblast			TGTCCCAAGCTCCTTC-1-11-organoid	999_adult_Keratinocyte	0.0952137	0.268509	0.0538337	0.0356701	0.546774	999_adult_Keratinocyte	12_organoid_Fibroblast			TGTCCCAAGCTCCTTC-1-11-organoid	999_adult_Schwann cell	0.005006	0.027353	0.104553	0.0401548	0.822933	999_adult_Schwann cell	12_organoid_Fibroblast			TGTCCCAAGCTCCTTC-1-11-organoid	999_adult_Fibroblast	0.232467	0.0217604	0.135058	0.0272858	0.583429	999_adult_Fibroblast	12_organoid_Fibroblast			TGTCCCAAGCTCCTTC-1-11-organoid	999_adult_Vascular endothelium	0.0161934	0.0326407	0.104758	0.0770782	0.76933	999_adult_Vascular endothelium	12_organoid_Fibroblast			TGTCCCAAGCTCCTTC-1-11-organoid	999_adult_Melanocyte	0.000120831	0.000801559	0.00253823	0.00750715	0.989032	999_adult_Melanocyte	12_organoid_Fibroblast
TGTCCCAAGGCCATAG-1-11-organoid	9-11	0.107193	0.0722841	0.107038	0.664441	0.049044	9-11			TGTCCCAAGGCCATAG-1-11-organoid	999_adult_Mural cell	0.00182926	0.0208719	0.151302	0.238967	0.587029	999_adult_Mural cell	12_organoid_Fibroblast			TGTCCCAAGGCCATAG-1-11-organoid	999_adult_Keratinocyte	0.0813936	0.41023	0.0213643	0.0209412	0.466071	999_adult_Keratinocyte	12_organoid_Fibroblast			TGTCCCAAGGCCATAG-1-11-organoid	999_adult_Schwann cell	0.00394349	0.0277424	0.15821	0.0260501	0.784054	999_adult_Schwann cell	12_organoid_Fibroblast			TGTCCCAAGGCCATAG-1-11-organoid	999_adult_Fibroblast	0.0267864	0.0586881	0.00501497	0.012075	0.897436	999_adult_Fibroblast	12_organoid_Fibroblast			TGTCCCAAGGCCATAG-1-11-organoid	999_adult_Vascular endothelium	0.00486108	0.0242034	0.146908	0.10723	0.716798	999_adult_Vascular endothelium	12_organoid_Fibroblast			TGTCCCAAGGCCATAG-1-11-organoid	999_adult_Melanocyte	0.000269541	0.00100894	0.0131668	0.0465283	0.939026	999_adult_Melanocyte	12_organoid_Fibroblast
TGTCCCAAGTGAAGTT-1-11-organoid	9-11	0.0484205	0.0477949	0.0362423	0.810667	0.0568749	9-11			TGTCCCAAGTGAAGTT-1-11-organoid	999_adult_Mural cell	0.00124391	0.00431132	0.194401	0.270744	0.5293	999_adult_Mural cell	12_organoid_Fibroblast			TGTCCCAAGTGAAGTT-1-11-organoid	999_adult_Keratinocyte	0.0408912	0.149537	0.261096	0.0565845	0.491891	999_adult_Keratinocyte	12_organoid_Fibroblast			TGTCCCAAGTGAAGTT-1-11-organoid	999_adult_Schwann cell	0.00118409	0.0719548	0.0280144	0.157832	0.741015	999_adult_Schwann cell	12_organoid_Fibroblast			TGTCCCAAGTGAAGTT-1-11-organoid	9-11_fetal_Fibroblast	0.0406106	0.00190915	0.0164536	0.887546	0.0534811	9-11_fetal_Fibroblast	12_organoid_Fibroblast			TGTCCCAAGTGAAGTT-1-11-organoid	999_adult_Vascular endothelium	0.00588009	0.0188005	0.0770337	0.0781919	0.820094	999_adult_Vascular endothelium	12_organoid_Fibroblast			TGTCCCAAGTGAAGTT-1-11-organoid	999_adult_Melanocyte	0.000100277	0.000427583	0.00951432	0.0149766	0.974981	999_adult_Melanocyte	12_organoid_Fibroblast
TGTCCCACACATCCGG-1-11-organoid	7-8	0.0532632	0.0194325	0.785107	0.0212837	0.120913	7-8			TGTCCCACACATCCGG-1-11-organoid	999_adult_Mural cell	0.000294149	0.0399392	0.0579201	0.0761617	0.825685	999_adult_Mural cell	12_organoid_Fibroblast			TGTCCCACACATCCGG-1-11-organoid	999_adult_Keratinocyte	0.0107307	0.16631	0.236826	0.061372	0.524761	999_adult_Keratinocyte	12_organoid_Fibroblast			TGTCCCACACATCCGG-1-11-organoid	999_adult_Schwann cell	0.00349092	0.104257	0.199659	0.311563	0.38103	999_adult_Schwann cell	12_organoid_Fibroblast			TGTCCCACACATCCGG-1-11-organoid	7-8_fetal_Fibroblast	0.00739465	0.000495205	0.835559	0.142488	0.0140635	7-8_fetal_Fibroblast	12_organoid_Fibroblast			TGTCCCACACATCCGG-1-11-organoid	999_adult_Vascular endothelium	0.00356807	0.0800029	0.0517799	0.049084	0.815565	999_adult_Vascular endothelium	12_organoid_Fibroblast			TGTCCCACACATCCGG-1-11-organoid	999_adult_Melanocyte	0.00133182	0.00777821	0.039262	0.080855	0.870773	999_adult_Melanocyte	12_organoid_Fibroblast
TGTCCCACACCGGAAA-1-11-organoid	7-8	0.0021641	0.25229	0.694079	0.0190499	0.0324167	7-8			TGTCCCACACCGGAAA-1-11-organoid	7-8_fetal_Mural cell	0.00010142	0.0409693	0.509868	0.0390236	0.410037	7-8_fetal_Mural cell	12_organoid_Fibroblast			TGTCCCACACCGGAAA-1-11-organoid	15-16_fetal_Keratinocyte	0.00491439	0.443313	0.158874	0.0500107	0.342887	15-16_fetal_Keratinocyte	12_organoid_Fibroblast			TGTCCCACACCGGAAA-1-11-organoid	999_adult_Schwann cell	3.85954e-05	0.318509	0.240837	0.0413668	0.399248	999_adult_Schwann cell	12_organoid_Fibroblast			TGTCCCACACCGGAAA-1-11-organoid	7-8_fetal_Fibroblast	0.00407134	0.00291698	0.987339	0.00443425	0.00123809	7-8_fetal_Fibroblast	12_organoid_Fibroblast			TGTCCCACACCGGAAA-1-11-organoid	999_adult_Vascular endothelium	0.000490164	0.0273827	0.211855	0.0443188	0.715954	999_adult_Vascular endothelium	12_organoid_Fibroblast			TGTCCCACACCGGAAA-1-11-organoid	999_adult_Melanocyte	0.000118582	0.00100324	0.0685355	0.0501174	0.880225	999_adult_Melanocyte	12_organoid_Fibroblast
TGTCCCACAGCGTTCG-1-11-organoid	15-16	0.00533745	0.449737	0.0358249	0.436571	0.0725304	15-16			TGTCCCACAGCGTTCG-1-11-organoid	999_adult_Mural cell	0.000109312	0.0364909	0.0665838	0.134295	0.762521	999_adult_Mural cell	12_organoid_Adipocyte			TGTCCCACAGCGTTCG-1-11-organoid	999_adult_Keratinocyte	0.00296607	0.253677	0.0851522	0.0744255	0.583779	999_adult_Keratinocyte	12_organoid_Adipocyte			TGTCCCACAGCGTTCG-1-11-organoid	999_adult_Schwann cell	5.41956e-05	0.201592	0.0124812	0.159256	0.626616	999_adult_Schwann cell	12_organoid_Adipocyte			TGTCCCACAGCGTTCG-1-11-organoid	999_adult_Fibroblast	0.0151861	0.0297511	0.00737005	0.043804	0.903889	999_adult_Fibroblast	12_organoid_Adipocyte			TGTCCCACAGCGTTCG-1-11-organoid	999_adult_Vascular endothelium	0.000931027	0.0601278	0.0300998	0.0608347	0.848007	999_adult_Vascular endothelium	12_organoid_Adipocyte			TGTCCCACAGCGTTCG-1-11-organoid	999_adult_Melanocyte	4.14601e-05	0.00147886	0.0135377	0.0489011	0.936041	999_adult_Melanocyte	12_organoid_Adipocyte
TGTCCCACAGTTCATG-1-11-organoid	9-11	0.0911614	0.00572954	0.0228238	0.816761	0.063524	9-11			TGTCCCACAGTTCATG-1-11-organoid	999_adult_Mural cell	0.00103831	0.00246883	0.033811	0.434184	0.528498	999_adult_Mural cell	12_organoid_Fibroblast			TGTCCCACAGTTCATG-1-11-organoid	999_adult_Keratinocyte	0.00451226	0.136303	0.0891782	0.0701187	0.699888	999_adult_Keratinocyte	12_organoid_Fibroblast			TGTCCCACAGTTCATG-1-11-organoid	999_adult_Schwann cell	0.000398895	0.00310623	0.013945	0.375953	0.606597	999_adult_Schwann cell	12_organoid_Fibroblast			TGTCCCACAGTTCATG-1-11-organoid	999_adult_Fibroblast	0.071439	0.00022807	0.0351259	0.174129	0.719078	999_adult_Fibroblast	12_organoid_Fibroblast			TGTCCCACAGTTCATG-1-11-organoid	999_adult_Vascular endothelium	0.0037804	0.0225845	0.0129233	0.106868	0.853843	999_adult_Vascular endothelium	12_organoid_Fibroblast			TGTCCCACAGTTCATG-1-11-organoid	999_adult_Melanocyte	3.7576e-05	0.000362604	0.00399626	0.0373547	0.958249	999_adult_Melanocyte	12_organoid_Fibroblast
TGTCCCAGTAGCCTAT-1-11-organoid	7-8	0.00692322	0.0024809	0.855872	0.0796887	0.0550348	7-8			TGTCCCAGTAGCCTAT-1-11-organoid	7-8_fetal_Mural cell	0.000226536	0.00821105	0.413647	0.244013	0.333903	7-8_fetal_Mural cell	12_organoid_Fibroblast			TGTCCCAGTAGCCTAT-1-11-organoid	999_adult_Keratinocyte	0.0343514	0.284281	0.164864	0.0479532	0.46855	999_adult_Keratinocyte	12_organoid_Fibroblast			TGTCCCAGTAGCCTAT-1-11-organoid	7-8_fetal_Schwann cell	0.000674702	0.0166424	0.439927	0.12743	0.415326	7-8_fetal_Schwann cell	12_organoid_Fibroblast			TGTCCCAGTAGCCTAT-1-11-organoid	7-8_fetal_Fibroblast	0.00130554	4.05419e-05	0.923694	0.0707825	0.00417783	7-8_fetal_Fibroblast	12_organoid_Fibroblast			TGTCCCAGTAGCCTAT-1-11-organoid	999_adult_Vascular endothelium	0.00155938	0.0127531	0.262008	0.067987	0.655693	999_adult_Vascular endothelium	12_organoid_Fibroblast			TGTCCCAGTAGCCTAT-1-11-organoid	999_adult_Melanocyte	0.000838957	0.00111759	0.0886038	0.0944655	0.814974	999_adult_Melanocyte	12_organoid_Fibroblast
TGTCCCAGTGGGTATG-1-11-organoid	999	0.00368864	0.295296	0.0406337	0.128793	0.531589	999			TGTCCCAGTGGGTATG-1-11-organoid	9-11_fetal_Mural cell	0.00173632	0.293628	0.101529	0.570295	0.0328123	9-11_fetal_Mural cell	12_organoid_Keratinocyte			TGTCCCAGTGGGTATG-1-11-organoid	15-16_fetal_Keratinocyte	0.00127155	0.481744	0.236185	0.0955858	0.185214	15-16_fetal_Keratinocyte	12_organoid_Keratinocyte			TGTCCCAGTGGGTATG-1-11-organoid	9-11_fetal_Schwann cell	8.63454e-05	0.291006	0.136423	0.37456	0.197924	9-11_fetal_Schwann cell	12_organoid_Keratinocyte			TGTCCCAGTGGGTATG-1-11-organoid	7-8_fetal_Fibroblast	0.00086835	0.116184	0.48482	0.398127	3.34304e-08	7-8_fetal_Fibroblast	12_organoid_Keratinocyte			TGTCCCAGTGGGTATG-1-11-organoid	999_adult_Vascular endothelium	0.00163757	0.18344	0.0840347	0.136588	0.594299	999_adult_Vascular endothelium	12_organoid_Keratinocyte			TGTCCCAGTGGGTATG-1-11-organoid	999_adult_Melanocyte	0.000445333	0.0124872	0.0620977	0.378929	0.546041	999_adult_Melanocyte	12_organoid_Keratinocyte
TGTCCCAGTTGCGTTA-1-11-organoid	7-8	0.0188989	0.18874	0.575299	0.144315	0.072746	7-8			TGTCCCAGTTGCGTTA-1-11-organoid	999_adult_Mural cell	0.000452845	0.0254371	0.189873	0.210984	0.573254	999_adult_Mural cell	12_organoid_Fibroblast			TGTCCCAGTTGCGTTA-1-11-organoid	999_adult_Keratinocyte	0.00448261	0.379812	0.0731679	0.0473903	0.495147	999_adult_Keratinocyte	12_organoid_Fibroblast			TGTCCCAGTTGCGTTA-1-11-organoid	999_adult_Schwann cell	0.000100808	0.114449	0.15085	0.110473	0.624127	999_adult_Schwann cell	12_organoid_Fibroblast			TGTCCCAGTTGCGTTA-1-11-organoid	7-8_fetal_Fibroblast	0.0287241	0.00605254	0.917987	0.00970729	0.0375294	7-8_fetal_Fibroblast	12_organoid_Fibroblast			TGTCCCAGTTGCGTTA-1-11-organoid	999_adult_Vascular endothelium	0.000874933	0.0351048	0.0910376	0.065713	0.80727	999_adult_Vascular endothelium	12_organoid_Fibroblast			TGTCCCAGTTGCGTTA-1-11-organoid	999_adult_Melanocyte	8.52913e-05	0.00088377	0.0343974	0.0861074	0.878526	999_adult_Melanocyte	12_organoid_Fibroblast
TGTCCCAGTTGGTAAA-1-11-organoid	7-8	0.0118007	0.139922	0.741607	0.0500682	0.0566015	7-8			TGTCCCAGTTGGTAAA-1-11-organoid	999_adult_Mural cell	0.000454486	0.0230512	0.325212	0.0707088	0.580574	999_adult_Mural cell	12_organoid_Fibroblast			TGTCCCAGTTGGTAAA-1-11-organoid	999_adult_Keratinocyte	0.0225912	0.290139	0.288049	0.0423181	0.356903	999_adult_Keratinocyte	12_organoid_Fibroblast			TGTCCCAGTTGGTAAA-1-11-organoid	999_adult_Schwann cell	0.000644068	0.221654	0.216024	0.064739	0.496939	999_adult_Schwann cell	12_organoid_Fibroblast			TGTCCCAGTTGGTAAA-1-11-organoid	7-8_fetal_Fibroblast	0.00715342	0.00157507	0.857285	0.121707	0.0122797	7-8_fetal_Fibroblast	12_organoid_Fibroblast			TGTCCCAGTTGGTAAA-1-11-organoid	999_adult_Vascular endothelium	0.0014893	0.0194121	0.148192	0.0504583	0.780448	999_adult_Vascular endothelium	12_organoid_Fibroblast			TGTCCCAGTTGGTAAA-1-11-organoid	999_adult_Melanocyte	0.000320968	0.000815386	0.0690716	0.0234621	0.90633	999_adult_Melanocyte	12_organoid_Fibroblast
TGTCCCATCACCCGAG-1-11-organoid	999	0.00669943	0.051219	0.395239	0.0462612	0.500582	999			TGTCCCATCACCCGAG-1-11-organoid	9-11_fetal_Mural cell	0.00579131	0.164881	0.379436	0.449573	0.000319319	9-11_fetal_Mural cell	12_organoid_Keratinocyte			TGTCCCATCACCCGAG-1-11-organoid	15-16_fetal_Keratinocyte	0.0207655	0.754827	0.0873349	0.0284439	0.108628	15-16_fetal_Keratinocyte	12_organoid_Keratinocyte			TGTCCCATCACCCGAG-1-11-organoid	7-8_fetal_Schwann cell	9.65991e-05	0.0795585	0.485645	0.10359	0.33111	7-8_fetal_Schwann cell	12_organoid_Keratinocyte			TGTCCCATCACCCGAG-1-11-organoid	7-8_fetal_Fibroblast	0.00511235	0.076046	0.650759	0.268082	8.01474e-10	7-8_fetal_Fibroblast	12_organoid_Keratinocyte			TGTCCCATCACCCGAG-1-11-organoid	999_adult_Vascular endothelium	0.00573636	0.060629	0.306263	0.16344	0.463931	999_adult_Vascular endothelium	12_organoid_Keratinocyte			TGTCCCATCACCCGAG-1-11-organoid	999_adult_Melanocyte	0.000580365	0.00354702	0.0463865	0.0920316	0.857455	999_adult_Melanocyte	12_organoid_Keratinocyte
TGTCCCATCGAGAGCA-1-11-organoid	7-8	0.0232056	0.225642	0.659148	0.0244889	0.067516	7-8			TGTCCCATCGAGAGCA-1-11-organoid	7-8_fetal_Mural cell	0.000802005	0.0102555	0.490545	0.0650726	0.433325	7-8_fetal_Mural cell	12_organoid_Fibroblast			TGTCCCATCGAGAGCA-1-11-organoid	999_adult_Keratinocyte	0.0270749	0.240852	0.221826	0.039864	0.470382	999_adult_Keratinocyte	12_organoid_Fibroblast			TGTCCCATCGAGAGCA-1-11-organoid	999_adult_Schwann cell	0.000293002	0.180739	0.173944	0.0457228	0.599301	999_adult_Schwann cell	12_organoid_Fibroblast			TGTCCCATCGAGAGCA-1-11-organoid	7-8_fetal_Fibroblast	0.0598629	0.00228304	0.919702	0.0180838	6.8419e-05	7-8_fetal_Fibroblast	12_organoid_Fibroblast			TGTCCCATCGAGAGCA-1-11-organoid	999_adult_Vascular endothelium	0.0013654	0.0148832	0.12499	0.033306	0.825455	999_adult_Vascular endothelium	12_organoid_Fibroblast			TGTCCCATCGAGAGCA-1-11-organoid	999_adult_Melanocyte	0.000120869	0.000697797	0.0194274	0.0135072	0.966247	999_adult_Melanocyte	12_organoid_Fibroblast
TGTCCCATCGCATGAT-1-11-organoid	7-8	0.309276	0.192562	0.328691	0.118632	0.0508395	7-8			TGTCCCATCGCATGAT-1-11-organoid	999_adult_Mural cell	0.00098237	0.0390045	0.25316	0.0435011	0.663352	999_adult_Mural cell	12_organoid_Fibroblast			TGTCCCATCGCATGAT-1-11-organoid	15-16_fetal_Keratinocyte	0.0350957	0.497902	0.0197653	0.0190103	0.428227	15-16_fetal_Keratinocyte	12_organoid_Fibroblast			TGTCCCATCGCATGAT-1-11-organoid	999_adult_Schwann cell	0.00133132	0.0767573	0.23768	0.00880302	0.675428	999_adult_Schwann cell	12_organoid_Fibroblast			TGTCCCATCGCATGAT-1-11-organoid	999_adult_Fibroblast	0.25558	0.098962	0.0302218	0.000369307	0.614867	999_adult_Fibroblast	12_organoid_Fibroblast			TGTCCCATCGCATGAT-1-11-organoid	999_adult_Vascular endothelium	0.00638392	0.0434967	0.127259	0.0546121	0.768249	999_adult_Vascular endothelium	12_organoid_Fibroblast			TGTCCCATCGCATGAT-1-11-organoid	999_adult_Melanocyte	0.000174968	0.000839411	0.00994493	0.0116931	0.977348	999_adult_Melanocyte	12_organoid_Fibroblast
TGTCCCATCGTTTATC-1-11-organoid	7-8	0.0182673	0.0657391	0.779089	0.0679046	0.0690002	7-8			TGTCCCATCGTTTATC-1-11-organoid	7-8_fetal_Mural cell	0.00131065	0.0175805	0.700695	0.153185	0.127228	7-8_fetal_Mural cell	12_organoid_Fibroblast			TGTCCCATCGTTTATC-1-11-organoid	999_adult_Keratinocyte	0.027872	0.159671	0.360708	0.0427968	0.408953	999_adult_Keratinocyte	12_organoid_Fibroblast			TGTCCCATCGTTTATC-1-11-organoid	999_adult_Schwann cell	0.000292717	0.154373	0.14033	0.0404133	0.664591	999_adult_Schwann cell	12_organoid_Fibroblast			TGTCCCATCGTTTATC-1-11-organoid	7-8_fetal_Fibroblast	0.0260812	0.00333487	0.935045	0.0336512	0.00188818	7-8_fetal_Fibroblast	12_organoid_Fibroblast			TGTCCCATCGTTTATC-1-11-organoid	999_adult_Vascular endothelium	0.00268587	0.0136227	0.134385	0.0660588	0.783247	999_adult_Vascular endothelium	12_organoid_Fibroblast			TGTCCCATCGTTTATC-1-11-organoid	999_adult_Melanocyte	0.000151131	0.000441983	0.0336484	0.0106345	0.955124	999_adult_Melanocyte	12_organoid_Fibroblast
TGTGGTAAGACAATAC-1-11-organoid	15-16	0.011723	0.365568	0.350228	0.187493	0.084988	15-16			TGTGGTAAGACAATAC-1-11-organoid	999_adult_Mural cell	4.47667e-05	0.0110312	0.149312	0.0484952	0.791117	999_adult_Mural cell	12_organoid_Fibroblast			TGTGGTAAGACAATAC-1-11-organoid	999_adult_Keratinocyte	0.00460423	0.403399	0.0703826	0.0319826	0.489632	999_adult_Keratinocyte	12_organoid_Fibroblast			TGTGGTAAGACAATAC-1-11-organoid	999_adult_Schwann cell	0.000123573	0.182841	0.0768912	0.0987702	0.641374	999_adult_Schwann cell	12_organoid_Fibroblast			TGTGGTAAGACAATAC-1-11-organoid	999_adult_Fibroblast	0.0288212	0.00253268	0.368334	0.141957	0.458355	999_adult_Fibroblast	12_organoid_Fibroblast			TGTGGTAAGACAATAC-1-11-organoid	999_adult_Vascular endothelium	0.000390576	0.0317353	0.102726	0.0370682	0.82808	999_adult_Vascular endothelium	12_organoid_Fibroblast			TGTGGTAAGACAATAC-1-11-organoid	999_adult_Melanocyte	5.3657e-05	0.000625368	0.0257554	0.0269639	0.946602	999_adult_Melanocyte	12_organoid_Fibroblast
TGTGGTAAGATTACCC-1-11-organoid	12-14	0.351613	0.0984758	0.185505	0.312963	0.0514428	12-14			TGTGGTAAGATTACCC-1-11-organoid	999_adult_Mural cell	0.000940018	0.00194702	0.219221	0.0142898	0.763602	999_adult_Mural cell	12_organoid_Fibroblast			TGTGGTAAGATTACCC-1-11-organoid	999_adult_Keratinocyte	0.0521179	0.36953	0.0787291	0.023484	0.476139	999_adult_Keratinocyte	12_organoid_Fibroblast			TGTGGTAAGATTACCC-1-11-organoid	999_adult_Schwann cell	0.00242023	0.0395097	0.219492	0.0155683	0.72301	999_adult_Schwann cell	12_organoid_Fibroblast			TGTGGTAAGATTACCC-1-11-organoid	999_adult_Fibroblast	0.377181	0.000432987	0.179646	0.00172795	0.441012	999_adult_Fibroblast	12_organoid_Fibroblast			TGTGGTAAGATTACCC-1-11-organoid	999_adult_Vascular endothelium	0.00457325	0.014568	0.136218	0.0310247	0.813616	999_adult_Vascular endothelium	12_organoid_Fibroblast			TGTGGTAAGATTACCC-1-11-organoid	999_adult_Melanocyte	7.23922e-05	0.000339501	0.00583209	0.00335161	0.990404	999_adult_Melanocyte	12_organoid_Fibroblast
TGTGGTAAGCTCCTTC-1-11-organoid	9-11	0.101989	0.0427749	0.341182	0.45479	0.0592648	9-11			TGTGGTAAGCTCCTTC-1-11-organoid	9-11_fetal_Mural cell	0.0075732	0.0131622	0.176176	0.429349	0.37374	9-11_fetal_Mural cell	12_organoid_Fibroblast			TGTGGTAAGCTCCTTC-1-11-organoid	999_adult_Keratinocyte	0.0076564	0.121425	0.106621	0.0828437	0.681454	999_adult_Keratinocyte	12_organoid_Fibroblast			TGTGGTAAGCTCCTTC-1-11-organoid	999_adult_Schwann cell	0.000130542	0.0177999	0.0669983	0.127366	0.787706	999_adult_Schwann cell	12_organoid_Fibroblast			TGTGGTAAGCTCCTTC-1-11-organoid	7-8_fetal_Fibroblast	0.0310538	0.0001155	0.77728	0.00254867	0.189002	7-8_fetal_Fibroblast	12_organoid_Fibroblast			TGTGGTAAGCTCCTTC-1-11-organoid	999_adult_Vascular endothelium	0.00603335	0.0246106	0.0301227	0.0924297	0.846804	999_adult_Vascular endothelium	12_organoid_Fibroblast			TGTGGTAAGCTCCTTC-1-11-organoid	999_adult_Melanocyte	3.32288e-05	0.000199907	0.0114355	0.0299553	0.958376	999_adult_Melanocyte	12_organoid_Fibroblast
TGTGGTAAGTAAGTAC-1-11-organoid	9-11	0.00437422	0.178815	0.00714849	0.518966	0.290696	9-11			TGTGGTAAGTAAGTAC-1-11-organoid	9-11_fetal_Mural cell	0.00827828	0.289638	0.0445342	0.653758	0.00379163	9-11_fetal_Mural cell	12_organoid_Keratinocyte			TGTGGTAAGTAAGTAC-1-11-organoid	15-16_fetal_Keratinocyte	0.00841252	0.642275	0.0891502	0.0472845	0.212877	15-16_fetal_Keratinocyte	12_organoid_Keratinocyte			TGTGGTAAGTAAGTAC-1-11-organoid	999_adult_Schwann cell	0.000183698	0.126555	0.104669	0.355183	0.413409	999_adult_Schwann cell	12_organoid_Keratinocyte			TGTGGTAAGTAAGTAC-1-11-organoid	9-11_fetal_Fibroblast	0.00180471	0.214264	0.292607	0.491325	2.95314e-08	9-11_fetal_Fibroblast	12_organoid_Keratinocyte			TGTGGTAAGTAAGTAC-1-11-organoid	999_adult_Vascular endothelium	0.00335963	0.107496	0.0711478	0.1999	0.618096	999_adult_Vascular endothelium	12_organoid_Keratinocyte			TGTGGTAAGTAAGTAC-1-11-organoid	999_adult_Melanocyte	0.000247904	0.00352709	0.0283937	0.23374	0.734091	999_adult_Melanocyte	12_organoid_Keratinocyte
TGTGGTACACAACGCC-1-11-organoid	999	0.00422646	0.0882625	0.220753	0.060746	0.626012	999			TGTGGTACACAACGCC-1-11-organoid	9-11_fetal_Mural cell	0.00286709	0.116962	0.281839	0.595645	0.00268683	9-11_fetal_Mural cell	12_organoid_Keratinocyte			TGTGGTACACAACGCC-1-11-organoid	15-16_fetal_Keratinocyte	0.011665	0.367256	0.21645	0.090631	0.313999	15-16_fetal_Keratinocyte	12_organoid_Keratinocyte			TGTGGTACACAACGCC-1-11-organoid	9-11_fetal_Schwann cell	9.36634e-05	0.146839	0.118548	0.372175	0.362344	9-11_fetal_Schwann cell	12_organoid_Keratinocyte			TGTGGTACACAACGCC-1-11-organoid	7-8_fetal_Fibroblast	0.00689612	0.060697	0.485816	0.446591	8.51004e-11	7-8_fetal_Fibroblast	12_organoid_Keratinocyte			TGTGGTACACAACGCC-1-11-organoid	999_adult_Vascular endothelium	0.00489163	0.0656179	0.0950434	0.126538	0.707909	999_adult_Vascular endothelium	12_organoid_Keratinocyte			TGTGGTACACAACGCC-1-11-organoid	999_adult_Melanocyte	0.000629645	0.00928258	0.0346432	0.186018	0.769427	999_adult_Melanocyte	12_organoid_Keratinocyte
TGTGGTACACGGTGTC-1-11-organoid	12-14	0.538693	0.0954938	0.110538	0.148215	0.10706	12-14			TGTGGTACACGGTGTC-1-11-organoid	999_adult_Mural cell	0.00192882	0.0100001	0.186397	0.0353319	0.766342	999_adult_Mural cell	12_organoid_Fibroblast			TGTGGTACACGGTGTC-1-11-organoid	999_adult_Keratinocyte	0.196304	0.266672	0.0405933	0.0173073	0.479123	999_adult_Keratinocyte	12_organoid_Fibroblast			TGTGGTACACGGTGTC-1-11-organoid	999_adult_Schwann cell	0.00598652	0.0426876	0.144908	0.00835856	0.798059	999_adult_Schwann cell	12_organoid_Fibroblast			TGTGGTACACGGTGTC-1-11-organoid	999_adult_Fibroblast	0.458625	0.0459724	0.0244699	0.000456127	0.470477	999_adult_Fibroblast	12_organoid_Fibroblast			TGTGGTACACGGTGTC-1-11-organoid	999_adult_Vascular endothelium	0.0121342	0.0347393	0.0902058	0.0552147	0.807706	999_adult_Vascular endothelium	12_organoid_Fibroblast			TGTGGTACACGGTGTC-1-11-organoid	999_adult_Melanocyte	0.00028309	0.000674572	0.0037584	0.00492873	0.990355	999_adult_Melanocyte	12_organoid_Fibroblast
TGTGGTAGTAATTGGA-1-11-organoid	9-11	0.00765868	0.134594	0.0703209	0.750307	0.0371191	9-11			TGTGGTAGTAATTGGA-1-11-organoid	999_adult_Mural cell	0.000138645	0.00636487	0.250834	0.162616	0.580046	999_adult_Mural cell	12_organoid_Fibroblast			TGTGGTAGTAATTGGA-1-11-organoid	999_adult_Keratinocyte	0.00672061	0.187002	0.249667	0.0714687	0.485142	999_adult_Keratinocyte	12_organoid_Fibroblast			TGTGGTAGTAATTGGA-1-11-organoid	999_adult_Schwann cell	0.000283235	0.181172	0.0241543	0.179676	0.614715	999_adult_Schwann cell	12_organoid_Fibroblast			TGTGGTAGTAATTGGA-1-11-organoid	9-11_fetal_Fibroblast	0.0313235	0.00909952	0.228728	0.704604	0.0262448	9-11_fetal_Fibroblast	12_organoid_Fibroblast			TGTGGTAGTAATTGGA-1-11-organoid	999_adult_Vascular endothelium	0.00165871	0.0318419	0.0758975	0.106155	0.784447	999_adult_Vascular endothelium	12_organoid_Fibroblast			TGTGGTAGTAATTGGA-1-11-organoid	999_adult_Melanocyte	4.32882e-05	0.000544866	0.0086779	0.024937	0.965797	999_adult_Melanocyte	12_organoid_Fibroblast
TGTGGTAGTATGAATG-1-11-organoid	7-8	0.0147824	0.0180651	0.618639	0.0658222	0.282692	7-8			TGTGGTAGTATGAATG-1-11-organoid	9-11_fetal_Mural cell	0.0103387	0.122562	0.375418	0.490664	0.00101697	9-11_fetal_Mural cell	12_organoid_Keratinocyte			TGTGGTAGTATGAATG-1-11-organoid	15-16_fetal_Keratinocyte	0.0223116	0.682388	0.0707432	0.0360379	0.18852	15-16_fetal_Keratinocyte	12_organoid_Keratinocyte			TGTGGTAGTATGAATG-1-11-organoid	7-8_fetal_Schwann cell	0.000209152	0.034078	0.575255	0.0747291	0.315729	7-8_fetal_Schwann cell	12_organoid_Keratinocyte			TGTGGTAGTATGAATG-1-11-organoid	7-8_fetal_Fibroblast	0.0184472	0.0120621	0.839352	0.130138	2.49346e-08	7-8_fetal_Fibroblast	12_organoid_Keratinocyte			TGTGGTAGTATGAATG-1-11-organoid	999_adult_Vascular endothelium	0.00712188	0.0398135	0.253866	0.135373	0.563825	999_adult_Vascular endothelium	12_organoid_Keratinocyte			TGTGGTAGTATGAATG-1-11-organoid	999_adult_Melanocyte	0.000945588	0.00464535	0.0791502	0.119474	0.795785	999_adult_Melanocyte	12_organoid_Keratinocyte
TGTGGTAGTCCCTACT-1-11-organoid	9-11	0.0421594	0.0081458	0.0273578	0.878891	0.043446	9-11			TGTGGTAGTCCCTACT-1-11-organoid	999_adult_Mural cell	0.000387054	0.000333711	0.130083	0.331733	0.537463	999_adult_Mural cell	12_organoid_Fibroblast			TGTGGTAGTCCCTACT-1-11-organoid	999_adult_Keratinocyte	0.0147098	0.123244	0.158886	0.0601941	0.642966	999_adult_Keratinocyte	12_organoid_Fibroblast			TGTGGTAGTCCCTACT-1-11-organoid	999_adult_Schwann cell	0.000371432	0.00933721	0.0371157	0.388482	0.564693	999_adult_Schwann cell	12_organoid_Fibroblast			TGTGGTAGTCCCTACT-1-11-organoid	9-11_fetal_Fibroblast	0.0504071	1.43935e-05	0.174357	0.71271	0.0625113	9-11_fetal_Fibroblast	12_organoid_Fibroblast			TGTGGTAGTCCCTACT-1-11-organoid	999_adult_Vascular endothelium	0.00346865	0.00642822	0.0540565	0.170433	0.765614	999_adult_Vascular endothelium	12_organoid_Fibroblast			TGTGGTAGTCCCTACT-1-11-organoid	999_adult_Melanocyte	3.21108e-05	0.000133822	0.00587734	0.015269	0.978688	999_adult_Melanocyte	12_organoid_Fibroblast
TGTGGTAGTGCACTTA-1-11-organoid	9-11	0.11789	0.0457184	0.0350215	0.666587	0.134783	9-11			TGTGGTAGTGCACTTA-1-11-organoid	999_adult_Mural cell	0.000208332	0.00700934	0.133815	0.101838	0.75713	999_adult_Mural cell	12_organoid_Fibroblast			TGTGGTAGTGCACTTA-1-11-organoid	999_adult_Keratinocyte	0.0699391	0.401441	0.0522828	0.0277074	0.44863	999_adult_Keratinocyte	12_organoid_Fibroblast			TGTGGTAGTGCACTTA-1-11-organoid	999_adult_Schwann cell	0.00636482	0.043352	0.138389	0.0658514	0.746043	999_adult_Schwann cell	12_organoid_Fibroblast			TGTGGTAGTGCACTTA-1-11-organoid	12-14_fetal_Fibroblast	0.412505	0.2493	0.0519337	0.0558728	0.230388	12-14_fetal_Fibroblast	12_organoid_Fibroblast			TGTGGTAGTGCACTTA-1-11-organoid	999_adult_Vascular endothelium	0.0117568	0.0660872	0.0842736	0.0741867	0.763696	999_adult_Vascular endothelium	12_organoid_Fibroblast			TGTGGTAGTGCACTTA-1-11-organoid	999_adult_Melanocyte	0.000204856	0.00115765	0.00225289	0.00783567	0.988549	999_adult_Melanocyte	12_organoid_Fibroblast
TGTGGTAGTTGAGTTC-1-11-organoid	9-11	0.0321177	0.278869	0.0497057	0.555241	0.0840667	9-11			TGTGGTAGTTGAGTTC-1-11-organoid	999_adult_Mural cell	0.0007906	0.00563042	0.107873	0.14514	0.740565	999_adult_Mural cell	12_organoid_Fibroblast			TGTGGTAGTTGAGTTC-1-11-organoid	999_adult_Keratinocyte	0.0206165	0.146715	0.195358	0.0583153	0.578995	999_adult_Keratinocyte	12_organoid_Fibroblast			TGTGGTAGTTGAGTTC-1-11-organoid	999_adult_Schwann cell	0.000479041	0.127386	0.0207037	0.0975872	0.753844	999_adult_Schwann cell	12_organoid_Fibroblast			TGTGGTAGTTGAGTTC-1-11-organoid	999_adult_Fibroblast	0.128494	0.00737742	0.0779011	0.361486	0.424742	999_adult_Fibroblast	12_organoid_Fibroblast			TGTGGTAGTTGAGTTC-1-11-organoid	999_adult_Vascular endothelium	0.00318395	0.024845	0.0435802	0.0506775	0.877713	999_adult_Vascular endothelium	12_organoid_Fibroblast			TGTGGTAGTTGAGTTC-1-11-organoid	999_adult_Melanocyte	6.36052e-05	0.000344694	0.01252	0.0116723	0.975399	999_adult_Melanocyte	12_organoid_Fibroblast
TGTGGTAGTTGTGGAG-1-11-organoid	9-11	0.00389337	0.211134	0.00335287	0.572895	0.208725	9-11			TGTGGTAGTTGTGGAG-1-11-organoid	9-11_fetal_Mural cell	0.0194656	0.189625	0.0528111	0.732677	0.00542045	9-11_fetal_Mural cell	12_organoid_Keratinocyte			TGTGGTAGTTGTGGAG-1-11-organoid	15-16_fetal_Keratinocyte	0.0101995	0.41128	0.214273	0.0808282	0.283419	15-16_fetal_Keratinocyte	12_organoid_Keratinocyte			TGTGGTAGTTGTGGAG-1-11-organoid	999_adult_Schwann cell	0.000270689	0.153558	0.068831	0.334265	0.443076	999_adult_Schwann cell	12_organoid_Keratinocyte			TGTGGTAGTTGTGGAG-1-11-organoid	9-11_fetal_Fibroblast	0.00365697	0.116065	0.371491	0.508787	3.84121e-08	9-11_fetal_Fibroblast	12_organoid_Keratinocyte			TGTGGTAGTTGTGGAG-1-11-organoid	999_adult_Vascular endothelium	0.00578958	0.106719	0.0467028	0.213345	0.627444	999_adult_Vascular endothelium	12_organoid_Keratinocyte			TGTGGTAGTTGTGGAG-1-11-organoid	999_adult_Melanocyte	0.000183764	0.00279024	0.0210448	0.148653	0.827328	999_adult_Melanocyte	12_organoid_Keratinocyte
TGTGGTATCGCCTGAG-1-11-organoid	7-8	0.0134483	0.098549	0.608009	0.20773	0.0722638	7-8			TGTGGTATCGCCTGAG-1-11-organoid	9-11_fetal_Mural cell	0.00165299	0.0420212	0.182145	0.429558	0.344623	9-11_fetal_Mural cell	12_organoid_Fibroblast			TGTGGTATCGCCTGAG-1-11-organoid	999_adult_Keratinocyte	0.0240278	0.297372	0.158714	0.0579437	0.461942	999_adult_Keratinocyte	12_organoid_Fibroblast			TGTGGTATCGCCTGAG-1-11-organoid	999_adult_Schwann cell	0.000406119	0.0875168	0.142548	0.133791	0.635738	999_adult_Schwann cell	12_organoid_Fibroblast			TGTGGTATCGCCTGAG-1-11-organoid	7-8_fetal_Fibroblast	0.00350008	0.00149073	0.660581	0.290978	0.0434506	7-8_fetal_Fibroblast	12_organoid_Fibroblast			TGTGGTATCGCCTGAG-1-11-organoid	999_adult_Vascular endothelium	0.0029077	0.0321924	0.121347	0.0913134	0.75224	999_adult_Vascular endothelium	12_organoid_Fibroblast			TGTGGTATCGCCTGAG-1-11-organoid	999_adult_Melanocyte	0.000263197	0.000536212	0.0652098	0.0747736	0.859217	999_adult_Melanocyte	12_organoid_Fibroblast
TGTGGTATCTCGCATC-1-11-organoid	9-11	0.39454	0.0697762	0.0458468	0.447623	0.0422137	9-11			TGTGGTATCTCGCATC-1-11-organoid	999_adult_Mural cell	0.00216887	0.00791615	0.168496	0.115791	0.705628	999_adult_Mural cell	12_organoid_Fibroblast			TGTGGTATCTCGCATC-1-11-organoid	999_adult_Keratinocyte	0.0361472	0.371692	0.0448707	0.023084	0.524206	999_adult_Keratinocyte	12_organoid_Fibroblast			TGTGGTATCTCGCATC-1-11-organoid	999_adult_Schwann cell	0.00189854	0.0246904	0.174361	0.0290181	0.770032	999_adult_Schwann cell	12_organoid_Fibroblast			TGTGGTATCTCGCATC-1-11-organoid	999_adult_Fibroblast	0.258836	0.011534	0.0132732	0.0293982	0.686958	999_adult_Fibroblast	12_organoid_Fibroblast			TGTGGTATCTCGCATC-1-11-organoid	999_adult_Vascular endothelium	0.00762047	0.023895	0.070524	0.0563304	0.84163	999_adult_Vascular endothelium	12_organoid_Fibroblast			TGTGGTATCTCGCATC-1-11-organoid	999_adult_Melanocyte	9.59558e-05	0.000335033	0.00996091	0.00697511	0.982633	999_adult_Melanocyte	12_organoid_Fibroblast
TGTGGTATCTCGTTTA-1-11-organoid	7-8	0.00518577	0.200439	0.677927	0.0350021	0.0814462	7-8			TGTGGTATCTCGTTTA-1-11-organoid	999_adult_Mural cell	2.01051e-05	0.01193	0.276149	0.0146188	0.697282	999_adult_Mural cell	12_organoid_Fibroblast			TGTGGTATCTCGTTTA-1-11-organoid	999_adult_Keratinocyte	0.00703863	0.378317	0.17986	0.0388934	0.395891	999_adult_Keratinocyte	12_organoid_Fibroblast			TGTGGTATCTCGTTTA-1-11-organoid	999_adult_Schwann cell	0.000245477	0.353548	0.0941923	0.0807635	0.47125	999_adult_Schwann cell	12_organoid_Fibroblast			TGTGGTATCTCGTTTA-1-11-organoid	7-8_fetal_Fibroblast	0.021771	0.00280359	0.940716	0.0134244	0.0212855	7-8_fetal_Fibroblast	12_organoid_Fibroblast			TGTGGTATCTCGTTTA-1-11-organoid	999_adult_Vascular endothelium	0.000398295	0.0241339	0.168157	0.0336265	0.773684	999_adult_Vascular endothelium	12_organoid_Fibroblast			TGTGGTATCTCGTTTA-1-11-organoid	999_adult_Melanocyte	0.000201076	0.00243798	0.0295956	0.0331047	0.934661	999_adult_Melanocyte	12_organoid_Fibroblast
TGTGGTATCTCTTATG-1-11-organoid	7-8	0.00215402	0.0174217	0.511348	0.424108	0.0449679	7-8			TGTGGTATCTCTTATG-1-11-organoid	999_adult_Mural cell	3.25055e-05	0.00850728	0.262249	0.229943	0.499268	999_adult_Mural cell	12_organoid_Fibroblast			TGTGGTATCTCTTATG-1-11-organoid	999_adult_Keratinocyte	0.00184387	0.375645	0.150716	0.0570039	0.414791	999_adult_Keratinocyte	12_organoid_Fibroblast			TGTGGTATCTCTTATG-1-11-organoid	999_adult_Schwann cell	6.84488e-05	0.0648823	0.193868	0.355705	0.385476	999_adult_Schwann cell	12_organoid_Fibroblast			TGTGGTATCTCTTATG-1-11-organoid	7-8_fetal_Fibroblast	0.00096571	2.42298e-05	0.777756	0.203513	0.0177412	7-8_fetal_Fibroblast	12_organoid_Fibroblast			TGTGGTATCTCTTATG-1-11-organoid	999_adult_Vascular endothelium	0.000408976	0.018357	0.180264	0.134523	0.666447	999_adult_Vascular endothelium	12_organoid_Fibroblast			TGTGGTATCTCTTATG-1-11-organoid	999_adult_Melanocyte	0.000133076	0.00054717	0.0813382	0.145924	0.772058	999_adult_Melanocyte	12_organoid_Fibroblast
TGTGGTATCTGCAAGT-1-11-organoid	9-11	0.00424525	0.0311361	0.367199	0.540443	0.0569764	9-11			TGTGGTATCTGCAAGT-1-11-organoid	999_adult_Mural cell	6.39087e-05	0.00416993	0.287916	0.251767	0.456084	999_adult_Mural cell	12_organoid_Fibroblast			TGTGGTATCTGCAAGT-1-11-organoid	999_adult_Keratinocyte	0.0131281	0.309488	0.164792	0.0456133	0.466979	999_adult_Keratinocyte	12_organoid_Fibroblast			TGTGGTATCTGCAAGT-1-11-organoid	999_adult_Schwann cell	0.000192787	0.0653046	0.0848183	0.211225	0.638459	999_adult_Schwann cell	12_organoid_Fibroblast			TGTGGTATCTGCAAGT-1-11-organoid	9-11_fetal_Fibroblast	0.00484058	0.00101438	0.158454	0.702433	0.133258	9-11_fetal_Fibroblast	12_organoid_Fibroblast			TGTGGTATCTGCAAGT-1-11-organoid	999_adult_Vascular endothelium	0.000952371	0.0159707	0.155161	0.0854686	0.742447	999_adult_Vascular endothelium	12_organoid_Fibroblast			TGTGGTATCTGCAAGT-1-11-organoid	999_adult_Melanocyte	0.000100361	0.000462213	0.0323026	0.0398015	0.927333	999_adult_Melanocyte	12_organoid_Fibroblast
TGTGTTTAGGTGCAAC-1-11-organoid	999	0.0238557	0.0669146	0.338172	0.0465047	0.524553	999			TGTGTTTAGGTGCAAC-1-11-organoid	9-11_fetal_Mural cell	0.00377513	0.232969	0.198639	0.556841	0.0077749	9-11_fetal_Mural cell	12_organoid_Keratinocyte			TGTGTTTAGGTGCAAC-1-11-organoid	15-16_fetal_Keratinocyte	0.0393813	0.81995	0.0483561	0.0185579	0.0737549	15-16_fetal_Keratinocyte	12_organoid_Keratinocyte			TGTGTTTAGGTGCAAC-1-11-organoid	7-8_fetal_Schwann cell	0.000896077	0.0836909	0.624009	0.0680178	0.223386	7-8_fetal_Schwann cell	12_organoid_Keratinocyte			TGTGTTTAGGTGCAAC-1-11-organoid	7-8_fetal_Fibroblast	0.00353865	0.0710357	0.588667	0.336759	2.32855e-08	7-8_fetal_Fibroblast	12_organoid_Keratinocyte			TGTGTTTAGGTGCAAC-1-11-organoid	999_adult_Vascular endothelium	0.00588595	0.0654084	0.272339	0.109466	0.5469	999_adult_Vascular endothelium	12_organoid_Keratinocyte			TGTGTTTAGGTGCAAC-1-11-organoid	999_adult_Melanocyte	0.00285118	0.00618607	0.114732	0.115035	0.761196	999_adult_Melanocyte	12_organoid_Keratinocyte
TGTGTTTCAATGGACG-1-11-organoid	7-8	0.00785301	0.0135063	0.606604	0.239568	0.132469	7-8			TGTGTTTCAATGGACG-1-11-organoid	999_adult_Mural cell	0.000414431	0.0056526	0.084063	0.233713	0.676157	999_adult_Mural cell	12_organoid_Fibroblast			TGTGTTTCAATGGACG-1-11-organoid	999_adult_Keratinocyte	0.0506773	0.110362	0.215076	0.0643173	0.559567	999_adult_Keratinocyte	12_organoid_Fibroblast			TGTGTTTCAATGGACG-1-11-organoid	999_adult_Schwann cell	0.00673993	0.0528714	0.155952	0.390282	0.394155	999_adult_Schwann cell	12_organoid_Fibroblast			TGTGTTTCAATGGACG-1-11-organoid	7-8_fetal_Fibroblast	0.00416919	1.16173e-05	0.566362	0.113041	0.316417	7-8_fetal_Fibroblast	12_organoid_Fibroblast			TGTGTTTCAATGGACG-1-11-organoid	999_adult_Vascular endothelium	0.0054934	0.0247955	0.109985	0.118806	0.74092	999_adult_Vascular endothelium	12_organoid_Fibroblast			TGTGTTTCAATGGACG-1-11-organoid	999_adult_Melanocyte	0.00132076	0.00416591	0.0363675	0.0663272	0.891819	999_adult_Melanocyte	12_organoid_Fibroblast
TGTGTTTCACATGACT-1-11-organoid	9-11	0.0228685	0.215133	0.00992836	0.674263	0.077807	9-11			TGTGTTTCACATGACT-1-11-organoid	999_adult_Mural cell	0.000397258	0.00222168	0.0542642	0.0754801	0.867637	999_adult_Mural cell	12_organoid_Fibroblast			TGTGTTTCACATGACT-1-11-organoid	999_adult_Keratinocyte	0.0104527	0.20306	0.194482	0.0424359	0.549569	999_adult_Keratinocyte	12_organoid_Fibroblast			TGTGTTTCACATGACT-1-11-organoid	999_adult_Schwann cell	0.000461989	0.0948313	0.0162041	0.185278	0.703225	999_adult_Schwann cell	12_organoid_Fibroblast			TGTGTTTCACATGACT-1-11-organoid	999_adult_Fibroblast	0.063982	0.00117609	0.0309642	0.303454	0.600424	999_adult_Fibroblast	12_organoid_Fibroblast			TGTGTTTCACATGACT-1-11-organoid	999_adult_Vascular endothelium	0.00124936	0.0165359	0.0400132	0.0527034	0.889498	999_adult_Vascular endothelium	12_organoid_Fibroblast			TGTGTTTCACATGACT-1-11-organoid	999_adult_Melanocyte	3.58423e-05	0.000315553	0.008015	0.0109622	0.980671	999_adult_Melanocyte	12_organoid_Fibroblast
TGTGTTTCAGCCTTTC-1-11-organoid	9-11	0.124757	0.351657	0.00221933	0.467251	0.0541162	9-11			TGTGTTTCAGCCTTTC-1-11-organoid	999_adult_Mural cell	0.0024627	0.0125485	0.0800274	0.0733584	0.831603	999_adult_Mural cell	12_organoid_Fibroblast			TGTGTTTCAGCCTTTC-1-11-organoid	999_adult_Keratinocyte	0.00782825	0.268516	0.0889123	0.0388349	0.595909	999_adult_Keratinocyte	12_organoid_Fibroblast			TGTGTTTCAGCCTTTC-1-11-organoid	999_adult_Schwann cell	0.000642423	0.0983215	0.0216623	0.0740579	0.805316	999_adult_Schwann cell	12_organoid_Fibroblast			TGTGTTTCAGCCTTTC-1-11-organoid	999_adult_Fibroblast	0.140466	0.0218581	0.00299209	0.20458	0.630104	999_adult_Fibroblast	12_organoid_Fibroblast			TGTGTTTCAGCCTTTC-1-11-organoid	999_adult_Vascular endothelium	0.00336749	0.0253949	0.0244887	0.0522851	0.894464	999_adult_Vascular endothelium	12_organoid_Fibroblast			TGTGTTTCAGCCTTTC-1-11-organoid	999_adult_Melanocyte	3.10565e-05	0.000343707	0.0069221	0.00661131	0.986092	999_adult_Melanocyte	12_organoid_Fibroblast
TGTGTTTGTAATAGCA-1-11-organoid	9-11	0.0115668	0.136686	0.0368266	0.500744	0.314177	9-11			TGTGTTTGTAATAGCA-1-11-organoid	9-11_fetal_Mural cell	0.021609	0.153959	0.104311	0.717458	0.00266279	9-11_fetal_Mural cell	12_organoid_Keratinocyte			TGTGTTTGTAATAGCA-1-11-organoid	15-16_fetal_Keratinocyte	0.0277783	0.500962	0.142539	0.0576056	0.271114	15-16_fetal_Keratinocyte	12_organoid_Keratinocyte			TGTGTTTGTAATAGCA-1-11-organoid	999_adult_Schwann cell	0.000200263	0.100071	0.162894	0.23465	0.502184	999_adult_Schwann cell	12_organoid_Keratinocyte			TGTGTTTGTAATAGCA-1-11-organoid	9-11_fetal_Fibroblast	0.0042881	0.0655389	0.405146	0.525027	4.22384e-08	9-11_fetal_Fibroblast	12_organoid_Keratinocyte			TGTGTTTGTAATAGCA-1-11-organoid	999_adult_Vascular endothelium	0.00573202	0.0534148	0.0779859	0.20983	0.653037	999_adult_Vascular endothelium	12_organoid_Keratinocyte			TGTGTTTGTAATAGCA-1-11-organoid	999_adult_Melanocyte	0.000357845	0.00217905	0.0482775	0.149636	0.799549	999_adult_Melanocyte	12_organoid_Keratinocyte
TGTGTTTGTACAGACG-1-11-organoid	9-11	0.023408	0.101177	0.0623942	0.739928	0.0730929	9-11			TGTGTTTGTACAGACG-1-11-organoid	999_adult_Mural cell	0.000631298	0.015335	0.0945483	0.19413	0.695356	999_adult_Mural cell	12_organoid_Fibroblast			TGTGTTTGTACAGACG-1-11-organoid	999_adult_Keratinocyte	0.0047423	0.110455	0.200675	0.114437	0.569691	999_adult_Keratinocyte	12_organoid_Fibroblast			TGTGTTTGTACAGACG-1-11-organoid	999_adult_Schwann cell	0.000338376	0.096878	0.01673	0.247925	0.638129	999_adult_Schwann cell	12_organoid_Fibroblast			TGTGTTTGTACAGACG-1-11-organoid	9-11_fetal_Fibroblast	0.0449091	0.00994967	0.382879	0.396762	0.165501	9-11_fetal_Fibroblast	12_organoid_Fibroblast			TGTGTTTGTACAGACG-1-11-organoid	999_adult_Vascular endothelium	0.00303598	0.0485971	0.0433529	0.116564	0.78845	999_adult_Vascular endothelium	12_organoid_Fibroblast			TGTGTTTGTACAGACG-1-11-organoid	999_adult_Melanocyte	8.1637e-05	0.0010561	0.00953227	0.0853797	0.90395	999_adult_Melanocyte	12_organoid_Fibroblast
TGTGTTTGTACATGTC-1-11-organoid	15-16	0.005125	0.727954	0.00852256	0.0153496	0.243049	15-16			TGTGTTTGTACATGTC-1-11-organoid	15-16_fetal_Mural cell	0.00888514	0.547573	0.0854357	0.352306	0.00579976	15-16_fetal_Mural cell	12_organoid_Keratinocyte			TGTGTTTGTACATGTC-1-11-organoid	15-16_fetal_Keratinocyte	0.00930922	0.652469	0.0937397	0.0348494	0.209633	15-16_fetal_Keratinocyte	12_organoid_Keratinocyte			TGTGTTTGTACATGTC-1-11-organoid	999_adult_Schwann cell	7.73482e-05	0.407387	0.102196	0.0353321	0.455008	999_adult_Schwann cell	12_organoid_Keratinocyte			TGTGTTTGTACATGTC-1-11-organoid	15-16_fetal_Fibroblast	0.00677029	0.628332	0.298221	0.066676	5.47934e-08	15-16_fetal_Fibroblast	12_organoid_Keratinocyte			TGTGTTTGTACATGTC-1-11-organoid	999_adult_Vascular endothelium	0.00281156	0.150881	0.0599153	0.0765769	0.709815	999_adult_Vascular endothelium	12_organoid_Keratinocyte			TGTGTTTGTACATGTC-1-11-organoid	999_adult_Melanocyte	0.000253183	0.00440944	0.037198	0.0746089	0.883531	999_adult_Melanocyte	12_organoid_Keratinocyte
TGTGTTTGTATCTGCA-1-11-organoid	9-11	0.111223	0.0193641	0.194014	0.606994	0.0684041	9-11			TGTGTTTGTATCTGCA-1-11-organoid	999_adult_Mural cell	7.52067e-05	0.0057884	0.220589	0.108622	0.664925	999_adult_Mural cell	12_organoid_Fibroblast			TGTGTTTGTATCTGCA-1-11-organoid	999_adult_Keratinocyte	0.018439	0.391757	0.0312064	0.0297746	0.528823	999_adult_Keratinocyte	12_organoid_Fibroblast			TGTGTTTGTATCTGCA-1-11-organoid	999_adult_Schwann cell	0.00113296	0.0215696	0.217015	0.0717467	0.688536	999_adult_Schwann cell	12_organoid_Fibroblast			TGTGTTTGTATCTGCA-1-11-organoid	999_adult_Fibroblast	0.0752001	0.00591749	0.0372548	0.00118796	0.88044	999_adult_Fibroblast	12_organoid_Fibroblast			TGTGTTTGTATCTGCA-1-11-organoid	999_adult_Vascular endothelium	0.0038468	0.0426817	0.109608	0.111955	0.731908	999_adult_Vascular endothelium	12_organoid_Fibroblast			TGTGTTTGTATCTGCA-1-11-organoid	999_adult_Melanocyte	0.000160163	0.00107975	0.0066368	0.0269151	0.965208	999_adult_Melanocyte	12_organoid_Fibroblast
TGTGTTTGTCACTTCC-1-11-organoid	7-8	0.00997873	0.0199088	0.881771	0.032788	0.0555533	7-8			TGTGTTTGTCACTTCC-1-11-organoid	999_adult_Mural cell	0.000101326	0.0243581	0.272966	0.0744756	0.628099	999_adult_Mural cell	12_organoid_Fibroblast			TGTGTTTGTCACTTCC-1-11-organoid	15-16_fetal_Keratinocyte	0.00912546	0.362398	0.305917	0.0495834	0.272977	15-16_fetal_Keratinocyte	12_organoid_Fibroblast			TGTGTTTGTCACTTCC-1-11-organoid	7-8_fetal_Schwann cell	0.00111196	0.173684	0.41355	0.174652	0.237002	7-8_fetal_Schwann cell	12_organoid_Fibroblast			TGTGTTTGTCACTTCC-1-11-organoid	7-8_fetal_Fibroblast	0.00218321	0.000127175	0.93438	0.0601885	0.00312109	7-8_fetal_Fibroblast	12_organoid_Fibroblast			TGTGTTTGTCACTTCC-1-11-organoid	999_adult_Vascular endothelium	0.00139771	0.0425878	0.185711	0.0628259	0.707478	999_adult_Vascular endothelium	12_organoid_Fibroblast			TGTGTTTGTCACTTCC-1-11-organoid	999_adult_Melanocyte	0.000715235	0.00249892	0.0796479	0.06209	0.855048	999_adult_Melanocyte	12_organoid_Fibroblast
TGTGTTTGTTGGACCC-1-11-organoid	7-8	0.117144	0.19308	0.438698	0.182436	0.0686427	7-8			TGTGTTTGTTGGACCC-1-11-organoid	999_adult_Mural cell	0.000681823	0.00905841	0.349949	0.0670977	0.573213	999_adult_Mural cell	12_organoid_Fibroblast			TGTGTTTGTTGGACCC-1-11-organoid	15-16_fetal_Keratinocyte	0.01695	0.486025	0.0276631	0.0230093	0.446353	15-16_fetal_Keratinocyte	12_organoid_Fibroblast			TGTGTTTGTTGGACCC-1-11-organoid	999_adult_Schwann cell	0.00030894	0.0617677	0.348882	0.0178147	0.571227	999_adult_Schwann cell	12_organoid_Fibroblast			TGTGTTTGTTGGACCC-1-11-organoid	7-8_fetal_Fibroblast	0.384822	0.00532391	0.424151	0.00291208	0.18279	7-8_fetal_Fibroblast	12_organoid_Fibroblast			TGTGTTTGTTGGACCC-1-11-organoid	999_adult_Vascular endothelium	0.0017435	0.0162338	0.168013	0.0535162	0.760493	999_adult_Vascular endothelium	12_organoid_Fibroblast			TGTGTTTGTTGGACCC-1-11-organoid	999_adult_Melanocyte	0.000101191	0.000648352	0.0287491	0.0187312	0.95177	999_adult_Melanocyte	12_organoid_Fibroblast
TGTGTTTGTTTCGCTC-1-11-organoid	9-11	0.122035	0.00179546	0.373722	0.425386	0.0770621	9-11			TGTGTTTGTTTCGCTC-1-11-organoid	9-11_fetal_Mural cell	0.0176084	0.00402155	0.219248	0.475778	0.283344	9-11_fetal_Mural cell	12_organoid_Fibroblast			TGTGTTTGTTTCGCTC-1-11-organoid	999_adult_Keratinocyte	0.0425428	0.0467185	0.137671	0.051266	0.721802	999_adult_Keratinocyte	12_organoid_Fibroblast			TGTGTTTGTTTCGCTC-1-11-organoid	999_adult_Schwann cell	0.00172851	0.0033469	0.0442612	0.125291	0.825372	999_adult_Schwann cell	12_organoid_Fibroblast			TGTGTTTGTTTCGCTC-1-11-organoid	999_adult_Fibroblast	0.00843395	1.66196e-05	0.0592713	0.0107692	0.921509	999_adult_Fibroblast	12_organoid_Fibroblast			TGTGTTTGTTTCGCTC-1-11-organoid	999_adult_Vascular endothelium	0.0112629	0.0124003	0.0426873	0.0822004	0.851449	999_adult_Vascular endothelium	12_organoid_Fibroblast			TGTGTTTGTTTCGCTC-1-11-organoid	999_adult_Melanocyte	0.000135248	0.000273884	0.0090394	0.0162896	0.974262	999_adult_Melanocyte	12_organoid_Fibroblast
TGTGTTTTCAAACGGG-1-11-organoid	15-16	0.00148549	0.61786	0.00194153	0.117072	0.261641	15-16			TGTGTTTTCAAACGGG-1-11-organoid	9-11_fetal_Mural cell	0.0102363	0.37333	0.0255834	0.583542	0.00730781	9-11_fetal_Mural cell	12_organoid_Keratinocyte			TGTGTTTTCAAACGGG-1-11-organoid	15-16_fetal_Keratinocyte	0.0124329	0.482434	0.228653	0.0512982	0.225182	15-16_fetal_Keratinocyte	12_organoid_Keratinocyte			TGTGTTTTCAAACGGG-1-11-organoid	999_adult_Schwann cell	0.000184087	0.391652	0.0222357	0.159166	0.426762	999_adult_Schwann cell	12_organoid_Keratinocyte			TGTGTTTTCAAACGGG-1-11-organoid	9-11_fetal_Fibroblast	0.00115046	0.381626	0.153469	0.463755	5.28716e-08	9-11_fetal_Fibroblast	12_organoid_Keratinocyte			TGTGTTTTCAAACGGG-1-11-organoid	999_adult_Vascular endothelium	0.00228719	0.118789	0.0408831	0.121054	0.716986	999_adult_Vascular endothelium	12_organoid_Keratinocyte			TGTGTTTTCAAACGGG-1-11-organoid	999_adult_Melanocyte	0.00019442	0.00598736	0.0304512	0.114726	0.848641	999_adult_Melanocyte	12_organoid_Keratinocyte
TGTGTTTTCAACGGGA-1-11-organoid	7-8	0.0201929	0.142419	0.491238	0.24698	0.09917	7-8			TGTGTTTTCAACGGGA-1-11-organoid	7-8_fetal_Mural cell	0.000512159	0.0307079	0.407182	0.254116	0.307482	7-8_fetal_Mural cell	12_organoid_Fibroblast			TGTGTTTTCAACGGGA-1-11-organoid	999_adult_Keratinocyte	0.00461507	0.32434	0.0966963	0.0415498	0.532799	999_adult_Keratinocyte	12_organoid_Fibroblast			TGTGTTTTCAACGGGA-1-11-organoid	999_adult_Schwann cell	9.90322e-05	0.0803648	0.0944231	0.0953014	0.729812	999_adult_Schwann cell	12_organoid_Fibroblast			TGTGTTTTCAACGGGA-1-11-organoid	7-8_fetal_Fibroblast	0.0248152	0.0197986	0.879182	0.0738341	0.00236984	7-8_fetal_Fibroblast	12_organoid_Fibroblast			TGTGTTTTCAACGGGA-1-11-organoid	999_adult_Vascular endothelium	0.000716058	0.0403843	0.0842083	0.0599829	0.814708	999_adult_Vascular endothelium	12_organoid_Fibroblast			TGTGTTTTCAACGGGA-1-11-organoid	999_adult_Melanocyte	4.63627e-05	0.000666517	0.0152962	0.0475296	0.936461	999_adult_Melanocyte	12_organoid_Fibroblast
TGTGTTTTCGGCCGAT-1-11-organoid	9-11	0.308034	0.0258754	0.00272902	0.636865	0.0264974	9-11			TGTGTTTTCGGCCGAT-1-11-organoid	999_adult_Mural cell	0.000305757	0.000999855	0.00557689	0.0239825	0.969135	999_adult_Mural cell	12_organoid_Schwann cell			TGTGTTTTCGGCCGAT-1-11-organoid	15-16_fetal_Keratinocyte	0.00677012	0.484211	0.25701	0.0559537	0.196055	15-16_fetal_Keratinocyte	12_organoid_Schwann cell			TGTGTTTTCGGCCGAT-1-11-organoid	9-11_fetal_Schwann cell	0.0985203	0.0922008	0.108309	0.653927	0.0470426	9-11_fetal_Schwann cell	12_organoid_Schwann cell			TGTGTTTTCGGCCGAT-1-11-organoid	9-11_fetal_Fibroblast	0.0641272	5.4842e-05	0.0029423	0.741613	0.191263	9-11_fetal_Fibroblast	12_organoid_Schwann cell			TGTGTTTTCGGCCGAT-1-11-organoid	999_adult_Vascular endothelium	0.0136465	0.0397635	0.0808391	0.0506344	0.815116	999_adult_Vascular endothelium	12_organoid_Schwann cell			TGTGTTTTCGGCCGAT-1-11-organoid	999_adult_Melanocyte	0.000502593	0.00160332	0.0146555	0.0190705	0.964168	999_adult_Melanocyte	12_organoid_Schwann cell
TGTGTTTTCGTACCGG-1-11-organoid	999	0.0353585	0.0721916	0.202601	0.000550093	0.689299	999			TGTGTTTTCGTACCGG-1-11-organoid	9-11_fetal_Mural cell	0.063926	0.326995	0.19584	0.413192	4.72459e-05	9-11_fetal_Mural cell	12_organoid_Keratinocyte			TGTGTTTTCGTACCGG-1-11-organoid	15-16_fetal_Keratinocyte	0.0832468	0.536162	0.108743	0.0447371	0.227111	15-16_fetal_Keratinocyte	12_organoid_Keratinocyte			TGTGTTTTCGTACCGG-1-11-organoid	7-8_fetal_Schwann cell	0.00022657	0.17087	0.402305	0.051255	0.375343	7-8_fetal_Schwann cell	12_organoid_Keratinocyte			TGTGTTTTCGTACCGG-1-11-organoid	7-8_fetal_Fibroblast	0.0404552	0.268216	0.535396	0.155933	2.06232e-11	7-8_fetal_Fibroblast	12_organoid_Keratinocyte			TGTGTTTTCGTACCGG-1-11-organoid	999_adult_Vascular endothelium	0.0283831	0.143378	0.0855079	0.0916536	0.651077	999_adult_Vascular endothelium	12_organoid_Keratinocyte			TGTGTTTTCGTACCGG-1-11-organoid	999_adult_Melanocyte	0.0027461	0.0189309	0.045283	0.0633699	0.86967	999_adult_Melanocyte	12_organoid_Keratinocyte
TGTTCCGAGAAGGTTT-1-11-organoid	15-16	0.262467	0.35653	0.00196701	0.304598	0.074438	15-16			TGTTCCGAGAAGGTTT-1-11-organoid	999_adult_Mural cell	0.0150615	0.0108375	0.0777497	0.0765426	0.819809	999_adult_Mural cell	12_organoid_Fibroblast			TGTTCCGAGAAGGTTT-1-11-organoid	999_adult_Keratinocyte	0.0186116	0.139704	0.172571	0.0402147	0.628898	999_adult_Keratinocyte	12_organoid_Fibroblast			TGTTCCGAGAAGGTTT-1-11-organoid	999_adult_Schwann cell	0.00182514	0.116849	0.0107485	0.0398216	0.830756	999_adult_Schwann cell	12_organoid_Fibroblast			TGTTCCGAGAAGGTTT-1-11-organoid	12-14_fetal_Fibroblast	0.698455	0.0121968	0.015591	0.0834343	0.190323	12-14_fetal_Fibroblast	12_organoid_Fibroblast			TGTTCCGAGAAGGTTT-1-11-organoid	999_adult_Vascular endothelium	0.00761186	0.0202554	0.01561	0.0503569	0.906166	999_adult_Vascular endothelium	12_organoid_Fibroblast			TGTTCCGAGAAGGTTT-1-11-organoid	999_adult_Melanocyte	3.29285e-05	0.00024443	0.00401389	0.00232992	0.993379	999_adult_Melanocyte	12_organoid_Fibroblast
TGTTCCGAGAGATGAG-1-11-organoid	9-11	0.0719843	0.0146432	0.0405932	0.835709	0.0370704	9-11			TGTTCCGAGAGATGAG-1-11-organoid	999_adult_Mural cell	0.00096167	0.000957102	0.147056	0.27621	0.574816	999_adult_Mural cell	12_organoid_Fibroblast			TGTTCCGAGAGATGAG-1-11-organoid	999_adult_Keratinocyte	0.0228037	0.295506	0.065573	0.0313045	0.584813	999_adult_Keratinocyte	12_organoid_Fibroblast			TGTTCCGAGAGATGAG-1-11-organoid	999_adult_Schwann cell	0.00118016	0.00539073	0.144561	0.139001	0.709867	999_adult_Schwann cell	12_organoid_Fibroblast			TGTTCCGAGAGATGAG-1-11-organoid	9-11_fetal_Fibroblast	0.067909	0.000266614	0.093584	0.699832	0.138409	9-11_fetal_Fibroblast	12_organoid_Fibroblast			TGTTCCGAGAGATGAG-1-11-organoid	999_adult_Vascular endothelium	0.00392224	0.00782055	0.105694	0.0888788	0.793685	999_adult_Vascular endothelium	12_organoid_Fibroblast			TGTTCCGAGAGATGAG-1-11-organoid	999_adult_Melanocyte	3.96559e-05	0.000224309	0.00730034	0.0133531	0.979083	999_adult_Melanocyte	12_organoid_Fibroblast
TGTTCCGAGTCCGGTC-1-11-organoid	9-11	0.0833921	0.0426353	0.144767	0.561378	0.167828	9-11			TGTTCCGAGTCCGGTC-1-11-organoid	999_adult_Mural cell	0.00221193	0.00825453	0.251189	0.349614	0.388731	999_adult_Mural cell	12_organoid_Fibroblast			TGTTCCGAGTCCGGTC-1-11-organoid	999_adult_Keratinocyte	0.0810334	0.0872704	0.0988458	0.0378876	0.694963	999_adult_Keratinocyte	12_organoid_Fibroblast			TGTTCCGAGTCCGGTC-1-11-organoid	999_adult_Schwann cell	0.00150233	0.022955	0.0254177	0.0814216	0.868703	999_adult_Schwann cell	12_organoid_Fibroblast			TGTTCCGAGTCCGGTC-1-11-organoid	9-11_fetal_Fibroblast	0.181708	0.0188934	0.105282	0.461359	0.232758	9-11_fetal_Fibroblast	12_organoid_Fibroblast			TGTTCCGAGTCCGGTC-1-11-organoid	999_adult_Vascular endothelium	0.0096259	0.0242139	0.0376882	0.0526732	0.875799	999_adult_Vascular endothelium	12_organoid_Fibroblast			TGTTCCGAGTCCGGTC-1-11-organoid	999_adult_Melanocyte	0.000113651	0.000659655	0.00342899	0.00700975	0.988788	999_adult_Melanocyte	12_organoid_Fibroblast
TGTTCCGAGTGGACGT-1-11-organoid	7-8	0.00201275	0.212784	0.703227	0.0218876	0.0600889	7-8			TGTTCCGAGTGGACGT-1-11-organoid	999_adult_Mural cell	0.000265716	0.118079	0.306855	0.171495	0.403305	999_adult_Mural cell	12_organoid_Fibroblast			TGTTCCGAGTGGACGT-1-11-organoid	999_adult_Keratinocyte	0.00224446	0.428169	0.0395494	0.0634331	0.466604	999_adult_Keratinocyte	12_organoid_Fibroblast			TGTTCCGAGTGGACGT-1-11-organoid	999_adult_Schwann cell	7.37948e-05	0.12456	0.239679	0.0827061	0.552981	999_adult_Schwann cell	12_organoid_Fibroblast			TGTTCCGAGTGGACGT-1-11-organoid	7-8_fetal_Fibroblast	0.00353397	0.000978279	0.976288	0.000530398	0.0186695	7-8_fetal_Fibroblast	12_organoid_Fibroblast			TGTTCCGAGTGGACGT-1-11-organoid	999_adult_Vascular endothelium	0.00225014	0.0454756	0.155871	0.0619338	0.73447	999_adult_Vascular endothelium	12_organoid_Fibroblast			TGTTCCGAGTGGACGT-1-11-organoid	999_adult_Melanocyte	0.000193404	0.00100347	0.0677858	0.101354	0.829664	999_adult_Melanocyte	12_organoid_Fibroblast
TGTTCCGAGTTGTAGA-1-11-organoid	9-11	0.108552	0.0762681	0.124196	0.610598	0.0803859	9-11			TGTTCCGAGTTGTAGA-1-11-organoid	999_adult_Mural cell	0.000221751	0.0021087	0.179555	0.0468068	0.771308	999_adult_Mural cell	12_organoid_Fibroblast			TGTTCCGAGTTGTAGA-1-11-organoid	999_adult_Keratinocyte	0.100209	0.306064	0.0900968	0.0281611	0.475469	999_adult_Keratinocyte	12_organoid_Fibroblast			TGTTCCGAGTTGTAGA-1-11-organoid	999_adult_Schwann cell	0.00453498	0.0510778	0.171749	0.052391	0.720247	999_adult_Schwann cell	12_organoid_Fibroblast			TGTTCCGAGTTGTAGA-1-11-organoid	999_adult_Fibroblast	0.325597	0.00694407	0.142003	0.0179605	0.507495	999_adult_Fibroblast	12_organoid_Fibroblast			TGTTCCGAGTTGTAGA-1-11-organoid	999_adult_Vascular endothelium	0.00642584	0.0184727	0.127347	0.0708164	0.776938	999_adult_Vascular endothelium	12_organoid_Fibroblast			TGTTCCGAGTTGTAGA-1-11-organoid	999_adult_Melanocyte	0.000179733	0.000664264	0.00469583	0.00649443	0.987966	999_adult_Melanocyte	12_organoid_Fibroblast
TGTTCCGCAGCCACCA-1-11-organoid	15-16	0.207679	0.362337	0.0618849	0.302064	0.0660347	15-16			TGTTCCGCAGCCACCA-1-11-organoid	999_adult_Mural cell	0.00201997	0.0300791	0.26405	0.0412146	0.662636	999_adult_Mural cell	12_organoid_Fibroblast			TGTTCCGCAGCCACCA-1-11-organoid	999_adult_Keratinocyte	0.00913994	0.373696	0.063707	0.0270233	0.526433	999_adult_Keratinocyte	12_organoid_Fibroblast			TGTTCCGCAGCCACCA-1-11-organoid	999_adult_Schwann cell	0.00158258	0.0848891	0.101857	0.0231544	0.788516	999_adult_Schwann cell	12_organoid_Fibroblast			TGTTCCGCAGCCACCA-1-11-organoid	999_adult_Fibroblast	0.366422	0.0549942	0.0968735	0.0172849	0.464426	999_adult_Fibroblast	12_organoid_Fibroblast			TGTTCCGCAGCCACCA-1-11-organoid	999_adult_Vascular endothelium	0.00368874	0.0385134	0.0688603	0.0555679	0.83337	999_adult_Vascular endothelium	12_organoid_Fibroblast			TGTTCCGCAGCCACCA-1-11-organoid	999_adult_Melanocyte	4.8342e-05	0.000888131	0.00556931	0.00680619	0.986688	999_adult_Melanocyte	12_organoid_Fibroblast
TGTTCCGCAGGACGTA-1-11-organoid	15-16	0.0603273	0.463202	0.260818	0.143886	0.0717663	15-16			TGTTCCGCAGGACGTA-1-11-organoid	999_adult_Mural cell	0.00058873	0.00306983	0.102268	0.0136117	0.880462	999_adult_Mural cell	12_organoid_Fibroblast			TGTTCCGCAGGACGTA-1-11-organoid	999_adult_Keratinocyte	0.00703298	0.263304	0.192849	0.0427931	0.494021	999_adult_Keratinocyte	12_organoid_Fibroblast			TGTTCCGCAGGACGTA-1-11-organoid	999_adult_Schwann cell	0.000474393	0.203752	0.0755671	0.0754793	0.644727	999_adult_Schwann cell	12_organoid_Fibroblast			TGTTCCGCAGGACGTA-1-11-organoid	7-8_fetal_Fibroblast	0.08342	0.00010372	0.752766	0.00417431	0.159535	7-8_fetal_Fibroblast	12_organoid_Fibroblast			TGTTCCGCAGGACGTA-1-11-organoid	999_adult_Vascular endothelium	0.000985353	0.0130634	0.0873049	0.0379255	0.860721	999_adult_Vascular endothelium	12_organoid_Fibroblast			TGTTCCGCAGGACGTA-1-11-organoid	999_adult_Melanocyte	4.54668e-05	0.000364489	0.0165281	0.0115418	0.97152	999_adult_Melanocyte	12_organoid_Fibroblast
TGTTCCGCATGTTCCC-1-11-organoid	7-8	0.00186461	0.00710247	0.766603	0.176959	0.0474711	7-8			TGTTCCGCATGTTCCC-1-11-organoid	9-11_fetal_Mural cell	0.000122172	0.0175547	0.292424	0.382739	0.30716	9-11_fetal_Mural cell	12_organoid_Fibroblast			TGTTCCGCATGTTCCC-1-11-organoid	999_adult_Keratinocyte	0.00504185	0.361841	0.0500318	0.0484988	0.534587	999_adult_Keratinocyte	12_organoid_Fibroblast			TGTTCCGCATGTTCCC-1-11-organoid	999_adult_Schwann cell	9.59534e-05	0.0127851	0.277039	0.21899	0.491089	999_adult_Schwann cell	12_organoid_Fibroblast			TGTTCCGCATGTTCCC-1-11-organoid	7-8_fetal_Fibroblast	0.00045644	1.40653e-05	0.942304	0.0346335	0.022592	7-8_fetal_Fibroblast	12_organoid_Fibroblast			TGTTCCGCATGTTCCC-1-11-organoid	999_adult_Vascular endothelium	0.000948877	0.0164978	0.224802	0.0976033	0.660148	999_adult_Vascular endothelium	12_organoid_Fibroblast			TGTTCCGCATGTTCCC-1-11-organoid	999_adult_Melanocyte	0.000199632	0.00058318	0.0777	0.175284	0.746233	999_adult_Melanocyte	12_organoid_Fibroblast
TGTTCCGGTCCTCTTG-1-11-organoid	7-8	0.00455184	0.426959	0.490933	0.0223764	0.0551805	7-8			TGTTCCGGTCCTCTTG-1-11-organoid	999_adult_Mural cell	0.000134876	0.0823891	0.221027	0.0352427	0.661206	999_adult_Mural cell	12_organoid_Fibroblast			TGTTCCGGTCCTCTTG-1-11-organoid	15-16_fetal_Keratinocyte	0.00389255	0.443622	0.24391	0.0539212	0.254654	15-16_fetal_Keratinocyte	12_organoid_Fibroblast			TGTTCCGGTCCTCTTG-1-11-organoid	15-16_fetal_Schwann cell	0.000180788	0.457388	0.193264	0.0774779	0.27169	15-16_fetal_Schwann cell	12_organoid_Fibroblast			TGTTCCGGTCCTCTTG-1-11-organoid	7-8_fetal_Fibroblast	0.00365486	0.00528239	0.895626	0.0917916	0.00364563	7-8_fetal_Fibroblast	12_organoid_Fibroblast			TGTTCCGGTCCTCTTG-1-11-organoid	999_adult_Vascular endothelium	0.000846	0.0562664	0.140964	0.0435871	0.758336	999_adult_Vascular endothelium	12_organoid_Fibroblast			TGTTCCGGTCCTCTTG-1-11-organoid	999_adult_Melanocyte	0.000287404	0.00180091	0.105899	0.0532849	0.838728	999_adult_Melanocyte	12_organoid_Fibroblast
TGTTCCGGTCGGCATC-1-11-organoid	9-11	0.102585	0.0126691	0.1132	0.725743	0.0458023	9-11			TGTTCCGGTCGGCATC-1-11-organoid	999_adult_Mural cell	0.00136224	0.00370426	0.164503	0.328199	0.502232	999_adult_Mural cell	12_organoid_Fibroblast			TGTTCCGGTCGGCATC-1-11-organoid	999_adult_Keratinocyte	0.0477148	0.137941	0.0630935	0.0376826	0.713568	999_adult_Keratinocyte	12_organoid_Fibroblast			TGTTCCGGTCGGCATC-1-11-organoid	999_adult_Schwann cell	0.0024733	0.00523265	0.12008	0.119659	0.752554	999_adult_Schwann cell	12_organoid_Fibroblast			TGTTCCGGTCGGCATC-1-11-organoid	999_adult_Fibroblast	0.192195	0.0193936	0.294524	0.168295	0.325591	999_adult_Fibroblast	12_organoid_Fibroblast			TGTTCCGGTCGGCATC-1-11-organoid	999_adult_Vascular endothelium	0.00791099	0.0172486	0.0483531	0.117988	0.8085	999_adult_Vascular endothelium	12_organoid_Fibroblast			TGTTCCGGTCGGCATC-1-11-organoid	999_adult_Melanocyte	0.00014936	0.000582233	0.00424862	0.021561	0.973459	999_adult_Melanocyte	12_organoid_Fibroblast
TGTTCCGGTGCTTCTC-1-11-organoid	12-14	0.524467	0.0181247	0.0302206	0.337965	0.0892226	12-14			TGTTCCGGTGCTTCTC-1-11-organoid	999_adult_Mural cell	0.0105648	0.00311587	0.0337882	0.201355	0.751177	999_adult_Mural cell	12_organoid_Fibroblast			TGTTCCGGTGCTTCTC-1-11-organoid	999_adult_Keratinocyte	0.0166805	0.0954684	0.135183	0.0528935	0.699775	999_adult_Keratinocyte	12_organoid_Fibroblast			TGTTCCGGTGCTTCTC-1-11-organoid	999_adult_Schwann cell	0.00106481	0.0107798	0.01498	0.178654	0.794521	999_adult_Schwann cell	12_organoid_Fibroblast			TGTTCCGGTGCTTCTC-1-11-organoid	12-14_fetal_Fibroblast	0.472348	0.000144308	0.228754	0.00811463	0.29064	12-14_fetal_Fibroblast	12_organoid_Fibroblast			TGTTCCGGTGCTTCTC-1-11-organoid	999_adult_Vascular endothelium	0.011329	0.0177238	0.012164	0.0624737	0.896309	999_adult_Vascular endothelium	12_organoid_Fibroblast			TGTTCCGGTGCTTCTC-1-11-organoid	999_adult_Melanocyte	3.78874e-05	0.000175814	0.00234716	0.00755673	0.989882	999_adult_Melanocyte	12_organoid_Fibroblast
TGTTCCGGTTTAAGCC-1-11-organoid	7-8	0.0217752	0.299638	0.485768	0.125691	0.0671266	7-8			TGTTCCGGTTTAAGCC-1-11-organoid	999_adult_Mural cell	0.000122644	0.00926712	0.0744214	0.0484905	0.867698	999_adult_Mural cell	12_organoid_Fibroblast			TGTTCCGGTTTAAGCC-1-11-organoid	999_adult_Keratinocyte	0.00277524	0.311751	0.0838298	0.0503053	0.551339	999_adult_Keratinocyte	12_organoid_Fibroblast			TGTTCCGGTTTAAGCC-1-11-organoid	999_adult_Schwann cell	8.01817e-05	0.142021	0.0560258	0.147249	0.654624	999_adult_Schwann cell	12_organoid_Fibroblast			TGTTCCGGTTTAAGCC-1-11-organoid	7-8_fetal_Fibroblast	0.0471912	0.00300133	0.496689	0.00200665	0.451112	7-8_fetal_Fibroblast	12_organoid_Fibroblast			TGTTCCGGTTTAAGCC-1-11-organoid	999_adult_Vascular endothelium	0.00048368	0.0300987	0.0536279	0.0490876	0.866702	999_adult_Vascular endothelium	12_organoid_Fibroblast			TGTTCCGGTTTAAGCC-1-11-organoid	999_adult_Melanocyte	4.34953e-05	0.000673781	0.0163385	0.0531017	0.929843	999_adult_Melanocyte	12_organoid_Fibroblast
TGTTCCGTCACCTCGT-1-11-organoid	9-11	0.0122529	0.126595	0.264208	0.496291	0.100653	9-11			TGTTCCGTCACCTCGT-1-11-organoid	999_adult_Mural cell	0.000132571	0.00873307	0.118656	0.217224	0.655254	999_adult_Mural cell	12_organoid_Fibroblast			TGTTCCGTCACCTCGT-1-11-organoid	999_adult_Keratinocyte	0.00936745	0.266289	0.162179	0.0466218	0.515544	999_adult_Keratinocyte	12_organoid_Fibroblast			TGTTCCGTCACCTCGT-1-11-organoid	999_adult_Schwann cell	0.000269334	0.096136	0.0779531	0.257117	0.568525	999_adult_Schwann cell	12_organoid_Fibroblast			TGTTCCGTCACCTCGT-1-11-organoid	9-11_fetal_Fibroblast	0.00814092	0.00141827	0.218639	0.722699	0.0491031	9-11_fetal_Fibroblast	12_organoid_Fibroblast			TGTTCCGTCACCTCGT-1-11-organoid	999_adult_Vascular endothelium	0.000934431	0.0302483	0.0722354	0.0876039	0.808978	999_adult_Vascular endothelium	12_organoid_Fibroblast			TGTTCCGTCACCTCGT-1-11-organoid	999_adult_Melanocyte	0.00015439	0.000514827	0.04003	0.0469879	0.912313	999_adult_Melanocyte	12_organoid_Fibroblast
TGTTCCGTCACTCCTG-1-11-organoid	9-11	0.438578	0.0120516	0.00154376	0.501507	0.04632	9-11			TGTTCCGTCACTCCTG-1-11-organoid	999_adult_Mural cell	0.012704	0.000651119	0.0417119	0.255957	0.688976	999_adult_Mural cell	12_organoid_Fibroblast			TGTTCCGTCACTCCTG-1-11-organoid	999_adult_Keratinocyte	0.117842	0.0775846	0.0708642	0.0311904	0.702518	999_adult_Keratinocyte	12_organoid_Fibroblast			TGTTCCGTCACTCCTG-1-11-organoid	999_adult_Schwann cell	0.0212716	0.0068037	0.0297668	0.0813319	0.860826	999_adult_Schwann cell	12_organoid_Fibroblast			TGTTCCGTCACTCCTG-1-11-organoid	12-14_fetal_Fibroblast	0.776462	0.000176075	0.00078858	0.170729	0.0518441	12-14_fetal_Fibroblast	12_organoid_Fibroblast			TGTTCCGTCACTCCTG-1-11-organoid	999_adult_Vascular endothelium	0.0212418	0.00566631	0.0335706	0.0946288	0.844892	999_adult_Vascular endothelium	12_organoid_Fibroblast			TGTTCCGTCACTCCTG-1-11-organoid	999_adult_Melanocyte	0.000215895	0.00025667	0.00632329	0.00582464	0.987379	999_adult_Melanocyte	12_organoid_Fibroblast
TGTTCCGTCAGTTGAC-1-11-organoid	7-8	0.0517987	0.0277318	0.558133	0.285636	0.0767003	7-8			TGTTCCGTCAGTTGAC-1-11-organoid	9-11_fetal_Mural cell	0.00802487	0.0210655	0.408651	0.517537	0.0447216	9-11_fetal_Mural cell	12_organoid_Fibroblast			TGTTCCGTCAGTTGAC-1-11-organoid	999_adult_Keratinocyte	0.0587489	0.209241	0.222946	0.0561887	0.452876	999_adult_Keratinocyte	12_organoid_Fibroblast			TGTTCCGTCAGTTGAC-1-11-organoid	999_adult_Schwann cell	0.00047825	0.0434906	0.232545	0.0996079	0.623878	999_adult_Schwann cell	12_organoid_Fibroblast			TGTTCCGTCAGTTGAC-1-11-organoid	7-8_fetal_Fibroblast	0.0327089	0.00196378	0.711462	0.245054	0.00881147	7-8_fetal_Fibroblast	12_organoid_Fibroblast			TGTTCCGTCAGTTGAC-1-11-organoid	999_adult_Vascular endothelium	0.00871666	0.0161742	0.125819	0.111423	0.737868	999_adult_Vascular endothelium	12_organoid_Fibroblast			TGTTCCGTCAGTTGAC-1-11-organoid	999_adult_Melanocyte	0.000294922	0.000645386	0.0409034	0.0342335	0.923923	999_adult_Melanocyte	12_organoid_Fibroblast
TGTTCCGTCATGTGGT-1-11-organoid	9-11	0.149515	0.0238423	0.0591361	0.718538	0.0489682	9-11			TGTTCCGTCATGTGGT-1-11-organoid	999_adult_Mural cell	0.00247177	0.00256673	0.217746	0.255174	0.522042	999_adult_Mural cell	12_organoid_Fibroblast			TGTTCCGTCATGTGGT-1-11-organoid	999_adult_Keratinocyte	0.0597264	0.22547	0.0520849	0.0264839	0.636235	999_adult_Keratinocyte	12_organoid_Fibroblast			TGTTCCGTCATGTGGT-1-11-organoid	999_adult_Schwann cell	0.00220804	0.00784869	0.168885	0.0457188	0.775339	999_adult_Schwann cell	12_organoid_Fibroblast			TGTTCCGTCATGTGGT-1-11-organoid	12-14_fetal_Fibroblast	0.345618	0.00968801	0.114892	0.322901	0.206901	12-14_fetal_Fibroblast	12_organoid_Fibroblast			TGTTCCGTCATGTGGT-1-11-organoid	999_adult_Vascular endothelium	0.00645189	0.0130581	0.0791485	0.080049	0.821292	999_adult_Vascular endothelium	12_organoid_Fibroblast			TGTTCCGTCATGTGGT-1-11-organoid	999_adult_Melanocyte	7.91546e-05	0.000314779	0.00686925	0.00873049	0.984006	999_adult_Melanocyte	12_organoid_Fibroblast
TGTTCCGTCCATGAAC-1-11-organoid	9-11	0.0559079	0.180062	0.247098	0.461844	0.0550886	9-11			TGTTCCGTCCATGAAC-1-11-organoid	999_adult_Mural cell	0.00817679	0.0420928	0.234533	0.322755	0.392443	999_adult_Mural cell	12_organoid_Fibroblast			TGTTCCGTCCATGAAC-1-11-organoid	999_adult_Keratinocyte	0.00872755	0.182172	0.131861	0.0604495	0.61679	999_adult_Keratinocyte	12_organoid_Fibroblast			TGTTCCGTCCATGAAC-1-11-organoid	999_adult_Schwann cell	0.000194326	0.0528699	0.0513555	0.0592233	0.836357	999_adult_Schwann cell	12_organoid_Fibroblast			TGTTCCGTCCATGAAC-1-11-organoid	999_adult_Fibroblast	0.00571664	0.000799254	0.111489	0.00724168	0.874753	999_adult_Fibroblast	12_organoid_Fibroblast			TGTTCCGTCCATGAAC-1-11-organoid	999_adult_Vascular endothelium	0.0053887	0.0372523	0.0412399	0.0597316	0.856387	999_adult_Vascular endothelium	12_organoid_Fibroblast			TGTTCCGTCCATGAAC-1-11-organoid	999_adult_Melanocyte	2.99932e-05	0.000211758	0.0149172	0.0169587	0.967882	999_adult_Melanocyte	12_organoid_Fibroblast
TGTTCCGTCTGTCTCG-1-11-organoid	15-16	0.00296881	0.725081	0.00183136	0.0223359	0.247782	15-16			TGTTCCGTCTGTCTCG-1-11-organoid	15-16_fetal_Mural cell	0.00959182	0.691501	0.0361629	0.255154	0.00759023	15-16_fetal_Mural cell	12_organoid_Keratinocyte			TGTTCCGTCTGTCTCG-1-11-organoid	15-16_fetal_Keratinocyte	0.00616383	0.613845	0.191191	0.0469439	0.141856	15-16_fetal_Keratinocyte	12_organoid_Keratinocyte			TGTTCCGTCTGTCTCG-1-11-organoid	15-16_fetal_Schwann cell	0.000254652	0.592929	0.0616507	0.0732265	0.271939	15-16_fetal_Schwann cell	12_organoid_Keratinocyte			TGTTCCGTCTGTCTCG-1-11-organoid	15-16_fetal_Fibroblast	0.00253144	0.397375	0.305016	0.295077	2.42649e-08	15-16_fetal_Fibroblast	12_organoid_Keratinocyte			TGTTCCGTCTGTCTCG-1-11-organoid	999_adult_Vascular endothelium	0.00417792	0.251174	0.0488582	0.0894012	0.606388	999_adult_Vascular endothelium	12_organoid_Keratinocyte			TGTTCCGTCTGTCTCG-1-11-organoid	999_adult_Melanocyte	0.000354546	0.011207	0.0260382	0.0820969	0.880303	999_adult_Melanocyte	12_organoid_Keratinocyte
TGTTCCGTCTTGTATC-1-11-organoid	15-16	0.00173554	0.680057	0.025481	0.133712	0.159014	15-16			TGTTCCGTCTTGTATC-1-11-organoid	9-11_fetal_Mural cell	0.00714015	0.313238	0.0865082	0.586184	0.00693011	9-11_fetal_Mural cell	12_organoid_Keratinocyte			TGTTCCGTCTTGTATC-1-11-organoid	15-16_fetal_Keratinocyte	0.0139521	0.505134	0.220072	0.0629897	0.197853	15-16_fetal_Keratinocyte	12_organoid_Keratinocyte			TGTTCCGTCTTGTATC-1-11-organoid	15-16_fetal_Schwann cell	0.000141803	0.450908	0.0516697	0.126189	0.371092	15-16_fetal_Schwann cell	12_organoid_Keratinocyte			TGTTCCGTCTTGTATC-1-11-organoid	9-11_fetal_Fibroblast	0.00147221	0.34621	0.286543	0.365775	4.65072e-08	9-11_fetal_Fibroblast	12_organoid_Keratinocyte			TGTTCCGTCTTGTATC-1-11-organoid	999_adult_Vascular endothelium	0.00321366	0.0841518	0.0770238	0.136906	0.698705	999_adult_Vascular endothelium	12_organoid_Keratinocyte			TGTTCCGTCTTGTATC-1-11-organoid	999_adult_Melanocyte	0.000190324	0.00403309	0.0373799	0.117403	0.840994	999_adult_Melanocyte	12_organoid_Keratinocyte
TTAACTCAGATCGGGT-1-11-organoid	7-8	0.0108253	0.081786	0.86722	0.00695253	0.0332159	7-8			TTAACTCAGATCGGGT-1-11-organoid	999_adult_Mural cell	0.000249554	0.0093076	0.47428	0.0104141	0.505749	999_adult_Mural cell	12_organoid_Adipocyte			TTAACTCAGATCGGGT-1-11-organoid	999_adult_Keratinocyte	0.0129031	0.372413	0.154165	0.0225689	0.437951	999_adult_Keratinocyte	12_organoid_Adipocyte			TTAACTCAGATCGGGT-1-11-organoid	999_adult_Schwann cell	0.000521774	0.125436	0.357656	0.0196054	0.49678	999_adult_Schwann cell	12_organoid_Adipocyte			TTAACTCAGATCGGGT-1-11-organoid	7-8_fetal_Fibroblast	0.00637317	0.000118574	0.978555	0.000108523	0.0148446	7-8_fetal_Fibroblast	12_organoid_Adipocyte			TTAACTCAGATCGGGT-1-11-organoid	999_adult_Vascular endothelium	0.000512675	0.0145367	0.234321	0.0395673	0.711062	999_adult_Vascular endothelium	12_organoid_Adipocyte			TTAACTCAGATCGGGT-1-11-organoid	999_adult_Melanocyte	0.000115134	0.000995777	0.0213389	0.0130523	0.964498	999_adult_Melanocyte	12_organoid_Adipocyte
TTAACTCAGGACAGCT-1-11-organoid	9-11	0.413005	0.0411362	0.0061754	0.498594	0.04109	9-11			TTAACTCAGGACAGCT-1-11-organoid	999_adult_Mural cell	0.0207327	0.0028272	0.0700028	0.359579	0.546858	999_adult_Mural cell	12_organoid_Fibroblast			TTAACTCAGGACAGCT-1-11-organoid	999_adult_Keratinocyte	0.13619	0.0896421	0.0578475	0.0277209	0.688599	999_adult_Keratinocyte	12_organoid_Fibroblast			TTAACTCAGGACAGCT-1-11-organoid	999_adult_Schwann cell	0.00760019	0.0136304	0.0344856	0.0431506	0.901133	999_adult_Schwann cell	12_organoid_Fibroblast			TTAACTCAGGACAGCT-1-11-organoid	12-14_fetal_Fibroblast	0.565592	0.00515658	0.00139294	0.0958615	0.331997	12-14_fetal_Fibroblast	12_organoid_Fibroblast			TTAACTCAGGACAGCT-1-11-organoid	999_adult_Vascular endothelium	0.0148201	0.00905383	0.0321696	0.0931826	0.850774	999_adult_Vascular endothelium	12_organoid_Fibroblast			TTAACTCAGGACAGCT-1-11-organoid	999_adult_Melanocyte	0.000159023	0.000278765	0.00788901	0.00834808	0.983325	999_adult_Melanocyte	12_organoid_Fibroblast
TTAACTCAGGGCACTA-1-11-organoid	7-8	0.0222869	0.0190419	0.567324	0.0263452	0.365002	7-8			TTAACTCAGGGCACTA-1-11-organoid	9-11_fetal_Mural cell	0.101733	0.150435	0.20116	0.546585	8.78298e-05	9-11_fetal_Mural cell	12_organoid_Keratinocyte			TTAACTCAGGGCACTA-1-11-organoid	15-16_fetal_Keratinocyte	0.150462	0.460076	0.152674	0.0364536	0.200335	15-16_fetal_Keratinocyte	12_organoid_Keratinocyte			TTAACTCAGGGCACTA-1-11-organoid	7-8_fetal_Schwann cell	0.00035995	0.0281139	0.478	0.0707961	0.42273	7-8_fetal_Schwann cell	12_organoid_Keratinocyte			TTAACTCAGGGCACTA-1-11-organoid	7-8_fetal_Fibroblast	0.00648335	0.0321689	0.683948	0.2774	3.40387e-09	7-8_fetal_Fibroblast	12_organoid_Keratinocyte			TTAACTCAGGGCACTA-1-11-organoid	999_adult_Vascular endothelium	0.00945355	0.0298513	0.142171	0.187429	0.631095	999_adult_Vascular endothelium	12_organoid_Keratinocyte			TTAACTCAGGGCACTA-1-11-organoid	999_adult_Melanocyte	0.00201985	0.00237498	0.13032	0.140315	0.72497	999_adult_Melanocyte	12_organoid_Keratinocyte
TTAACTCAGTCCAGGA-1-11-organoid	15-16	0.243457	0.443259	0.139921	0.104647	0.0687164	15-16			TTAACTCAGTCCAGGA-1-11-organoid	999_adult_Mural cell	0.000829807	0.00951361	0.246083	0.0165809	0.726993	999_adult_Mural cell	12_organoid_Fibroblast			TTAACTCAGTCCAGGA-1-11-organoid	999_adult_Keratinocyte	0.0953546	0.356843	0.0568225	0.0263962	0.464584	999_adult_Keratinocyte	12_organoid_Fibroblast			TTAACTCAGTCCAGGA-1-11-organoid	999_adult_Schwann cell	0.00201972	0.136046	0.157101	0.00605153	0.698782	999_adult_Schwann cell	12_organoid_Fibroblast			TTAACTCAGTCCAGGA-1-11-organoid	12-14_fetal_Fibroblast	0.503589	0.0595712	0.0120814	0.000714959	0.424043	12-14_fetal_Fibroblast	12_organoid_Fibroblast			TTAACTCAGTCCAGGA-1-11-organoid	999_adult_Vascular endothelium	0.00907166	0.0201587	0.121563	0.0381776	0.811029	999_adult_Vascular endothelium	12_organoid_Fibroblast			TTAACTCAGTCCAGGA-1-11-organoid	999_adult_Melanocyte	0.000189366	0.000578073	0.0110542	0.00378972	0.984389	999_adult_Melanocyte	12_organoid_Fibroblast
TTAACTCAGTCGATAA-1-11-organoid	15-16	0.0472419	0.674424	0.0549073	0.101071	0.122356	15-16			TTAACTCAGTCGATAA-1-11-organoid	999_adult_Mural cell	0.000469825	0.0573314	0.107813	0.0538439	0.780542	999_adult_Mural cell	12_organoid_Fibroblast			TTAACTCAGTCGATAA-1-11-organoid	999_adult_Keratinocyte	0.00981348	0.300109	0.124516	0.0597023	0.505858	999_adult_Keratinocyte	12_organoid_Fibroblast			TTAACTCAGTCGATAA-1-11-organoid	999_adult_Schwann cell	0.000291537	0.343819	0.0200214	0.0622582	0.57361	999_adult_Schwann cell	12_organoid_Fibroblast			TTAACTCAGTCGATAA-1-11-organoid	12-14_fetal_Fibroblast	0.290304	0.268448	0.123639	0.232121	0.0854875	12-14_fetal_Fibroblast	12_organoid_Fibroblast			TTAACTCAGTCGATAA-1-11-organoid	999_adult_Vascular endothelium	0.0031335	0.0656102	0.0448885	0.0317435	0.854624	999_adult_Vascular endothelium	12_organoid_Fibroblast			TTAACTCAGTCGATAA-1-11-organoid	999_adult_Melanocyte	0.000125124	0.00234322	0.0117013	0.0225495	0.963281	999_adult_Melanocyte	12_organoid_Fibroblast
TTAACTCGTCGGCTCA-1-11-organoid	9-11	0.19754	0.18741	0.0040789	0.557056	0.053915	9-11			TTAACTCGTCGGCTCA-1-11-organoid	999_adult_Mural cell	0.000921479	0.00540871	0.0381738	0.0951893	0.860307	999_adult_Mural cell	12_organoid_Fibroblast			TTAACTCGTCGGCTCA-1-11-organoid	999_adult_Keratinocyte	0.00556504	0.351944	0.0486676	0.0388817	0.554942	999_adult_Keratinocyte	12_organoid_Fibroblast			TTAACTCGTCGGCTCA-1-11-organoid	999_adult_Schwann cell	0.000314553	0.0613325	0.0400265	0.136252	0.762074	999_adult_Schwann cell	12_organoid_Fibroblast			TTAACTCGTCGGCTCA-1-11-organoid	999_adult_Fibroblast	0.283296	0.00438834	0.00589745	0.0692955	0.637122	999_adult_Fibroblast	12_organoid_Fibroblast			TTAACTCGTCGGCTCA-1-11-organoid	999_adult_Vascular endothelium	0.00210941	0.0248582	0.0344043	0.0682217	0.870406	999_adult_Vascular endothelium	12_organoid_Fibroblast			TTAACTCGTCGGCTCA-1-11-organoid	999_adult_Melanocyte	3.1284e-05	0.000308782	0.0104497	0.021624	0.967586	999_adult_Melanocyte	12_organoid_Fibroblast
TTAACTCGTGACTCAT-1-11-organoid	9-11	0.235571	0.0286722	0.00354299	0.668161	0.0640527	9-11			TTAACTCGTGACTCAT-1-11-organoid	9-11_fetal_Mural cell	0.00971556	0.00565083	0.0324521	0.591218	0.360963	9-11_fetal_Mural cell	12_organoid_Fibroblast			TTAACTCGTGACTCAT-1-11-organoid	999_adult_Keratinocyte	0.0186421	0.115928	0.0496017	0.0689724	0.746856	999_adult_Keratinocyte	12_organoid_Fibroblast			TTAACTCGTGACTCAT-1-11-organoid	999_adult_Schwann cell	0.000768067	0.00789437	0.0205634	0.229977	0.740798	999_adult_Schwann cell	12_organoid_Fibroblast			TTAACTCGTGACTCAT-1-11-organoid	999_adult_Fibroblast	0.168973	0.001484	0.00186331	0.111335	0.716345	999_adult_Fibroblast	12_organoid_Fibroblast			TTAACTCGTGACTCAT-1-11-organoid	999_adult_Vascular endothelium	0.0145951	0.0172671	0.0140707	0.132963	0.821104	999_adult_Vascular endothelium	12_organoid_Fibroblast			TTAACTCGTGACTCAT-1-11-organoid	999_adult_Melanocyte	0.000100525	0.000325892	0.0108093	0.0385905	0.950174	999_adult_Melanocyte	12_organoid_Fibroblast
TTAACTCGTGAGGGAG-1-11-organoid	7-8	0.0214342	0.0064309	0.666662	0.28154	0.0239335	7-8			TTAACTCGTGAGGGAG-1-11-organoid	999_adult_Mural cell	0.000971781	0.00083899	0.331785	0.115274	0.55113	999_adult_Mural cell	12_organoid_Fibroblast			TTAACTCGTGAGGGAG-1-11-organoid	999_adult_Keratinocyte	0.022122	0.102137	0.227236	0.0585452	0.589959	999_adult_Keratinocyte	12_organoid_Fibroblast			TTAACTCGTGAGGGAG-1-11-organoid	999_adult_Schwann cell	0.000358759	0.0172098	0.174238	0.0988462	0.709348	999_adult_Schwann cell	12_organoid_Fibroblast			TTAACTCGTGAGGGAG-1-11-organoid	7-8_fetal_Fibroblast	0.00727737	1.60098e-06	0.780677	0.00351904	0.208525	7-8_fetal_Fibroblast	12_organoid_Fibroblast			TTAACTCGTGAGGGAG-1-11-organoid	999_adult_Vascular endothelium	0.00263572	0.00605967	0.144696	0.0665777	0.780031	999_adult_Vascular endothelium	12_organoid_Fibroblast			TTAACTCGTGAGGGAG-1-11-organoid	999_adult_Melanocyte	7.90954e-05	9.48442e-05	0.0316627	0.0162028	0.951961	999_adult_Melanocyte	12_organoid_Fibroblast
TTAACTCGTTACTGAC-1-11-organoid	15-16	0.0466123	0.588862	0.163822	0.101308	0.0993961	15-16			TTAACTCGTTACTGAC-1-11-organoid	999_adult_Mural cell	0.000549338	0.0229883	0.146288	0.13787	0.692304	999_adult_Mural cell	12_organoid_Fibroblast			TTAACTCGTTACTGAC-1-11-organoid	15-16_fetal_Keratinocyte	0.0173118	0.482685	0.0581293	0.0319343	0.409939	15-16_fetal_Keratinocyte	12_organoid_Fibroblast			TTAACTCGTTACTGAC-1-11-organoid	999_adult_Schwann cell	0.000152543	0.228741	0.106503	0.112522	0.552082	999_adult_Schwann cell	12_organoid_Fibroblast			TTAACTCGTTACTGAC-1-11-organoid	7-8_fetal_Fibroblast	0.121334	0.029787	0.659041	0.162252	0.0275856	7-8_fetal_Fibroblast	12_organoid_Fibroblast			TTAACTCGTTACTGAC-1-11-organoid	999_adult_Vascular endothelium	0.000736652	0.032856	0.135667	0.0720367	0.758703	999_adult_Vascular endothelium	12_organoid_Fibroblast			TTAACTCGTTACTGAC-1-11-organoid	999_adult_Melanocyte	0.000108354	0.000865717	0.0219897	0.0861172	0.890919	999_adult_Melanocyte	12_organoid_Fibroblast
TTAACTCTCAGAAATG-1-11-organoid	9-11	0.0369166	0.0791108	0.00239787	0.662779	0.218796	9-11			TTAACTCTCAGAAATG-1-11-organoid	9-11_fetal_Mural cell	0.006749	0.0399421	0.104524	0.822604	0.0261804	9-11_fetal_Mural cell	12_organoid_Fibroblast			TTAACTCTCAGAAATG-1-11-organoid	999_adult_Keratinocyte	0.023353	0.422552	0.0621797	0.0398701	0.452045	999_adult_Keratinocyte	12_organoid_Fibroblast			TTAACTCTCAGAAATG-1-11-organoid	999_adult_Schwann cell	0.00161624	0.0469379	0.0344602	0.391783	0.525203	999_adult_Schwann cell	12_organoid_Fibroblast			TTAACTCTCAGAAATG-1-11-organoid	9-11_fetal_Fibroblast	0.0320377	0.0967502	0.021892	0.849313	7.67545e-06	9-11_fetal_Fibroblast	12_organoid_Fibroblast			TTAACTCTCAGAAATG-1-11-organoid	999_adult_Vascular endothelium	0.00808591	0.0570036	0.058209	0.259072	0.61763	999_adult_Vascular endothelium	12_organoid_Fibroblast			TTAACTCTCAGAAATG-1-11-organoid	999_adult_Melanocyte	0.000166515	0.00166547	0.00514972	0.0589994	0.934019	999_adult_Melanocyte	12_organoid_Fibroblast
TTAACTCTCTAACTGG-1-11-organoid	7-8	0.019791	0.00953146	0.630212	0.240752	0.0997137	7-8			TTAACTCTCTAACTGG-1-11-organoid	7-8_fetal_Mural cell	0.000172507	0.000891834	0.546823	0.114198	0.337915	7-8_fetal_Mural cell	12_organoid_Neuronal cell			TTAACTCTCTAACTGG-1-11-organoid	999_adult_Keratinocyte	0.0309751	0.276014	0.191234	0.0253474	0.476429	999_adult_Keratinocyte	12_organoid_Neuronal cell			TTAACTCTCTAACTGG-1-11-organoid	999_adult_Schwann cell	0.00475331	0.0294852	0.379542	0.0939289	0.492291	999_adult_Schwann cell	12_organoid_Neuronal cell			TTAACTCTCTAACTGG-1-11-organoid	7-8_fetal_Fibroblast	0.0360496	0.000108375	0.898542	0.0629363	0.00236317	7-8_fetal_Fibroblast	12_organoid_Neuronal cell			TTAACTCTCTAACTGG-1-11-organoid	999_adult_Vascular endothelium	0.0017863	0.00792483	0.244476	0.110722	0.635091	999_adult_Vascular endothelium	12_organoid_Neuronal cell			TTAACTCTCTAACTGG-1-11-organoid	999_adult_Melanocyte	0.000207239	0.0006348	0.0123219	0.00673675	0.980099	999_adult_Melanocyte	12_organoid_Neuronal cell
TTAACTCTCTTCAACT-1-11-organoid	9-11	0.0312521	0.00849451	0.0493515	0.544145	0.366757	9-11			TTAACTCTCTTCAACT-1-11-organoid	9-11_fetal_Mural cell	0.0905632	0.0716499	0.116441	0.720653	0.000693347	9-11_fetal_Mural cell	12_organoid_Keratinocyte			TTAACTCTCTTCAACT-1-11-organoid	15-16_fetal_Keratinocyte	0.027608	0.419191	0.135472	0.0615597	0.35617	15-16_fetal_Keratinocyte	12_organoid_Keratinocyte			TTAACTCTCTTCAACT-1-11-organoid	999_adult_Schwann cell	0.000335686	0.0112585	0.251959	0.325496	0.41095	999_adult_Schwann cell	12_organoid_Keratinocyte			TTAACTCTCTTCAACT-1-11-organoid	7-8_fetal_Fibroblast	0.0107938	0.00524382	0.494358	0.489604	2.35181e-09	7-8_fetal_Fibroblast	12_organoid_Keratinocyte			TTAACTCTCTTCAACT-1-11-organoid	999_adult_Vascular endothelium	0.0111942	0.0375435	0.0760912	0.255719	0.619452	999_adult_Vascular endothelium	12_organoid_Keratinocyte			TTAACTCTCTTCAACT-1-11-organoid	999_adult_Melanocyte	0.000413704	0.00138635	0.0326758	0.164798	0.800726	999_adult_Melanocyte	12_organoid_Keratinocyte
TTAGGACAGAGCCCAA-1-11-organoid	9-11	0.0196361	0.0355759	0.121125	0.775012	0.0486517	9-11			TTAGGACAGAGCCCAA-1-11-organoid	999_adult_Mural cell	0.000209261	0.0034328	0.296203	0.274592	0.425563	999_adult_Mural cell	12_organoid_Fibroblast			TTAGGACAGAGCCCAA-1-11-organoid	999_adult_Keratinocyte	0.0341745	0.441679	0.0349234	0.0235568	0.465666	999_adult_Keratinocyte	12_organoid_Fibroblast			TTAGGACAGAGCCCAA-1-11-organoid	999_adult_Schwann cell	0.00104753	0.0403708	0.184294	0.12498	0.649308	999_adult_Schwann cell	12_organoid_Fibroblast			TTAGGACAGAGCCCAA-1-11-organoid	9-11_fetal_Fibroblast	0.0576414	0.0114809	0.217615	0.452638	0.260625	9-11_fetal_Fibroblast	12_organoid_Fibroblast			TTAGGACAGAGCCCAA-1-11-organoid	999_adult_Vascular endothelium	0.0014288	0.0132378	0.202605	0.166031	0.616697	999_adult_Vascular endothelium	12_organoid_Fibroblast			TTAGGACAGAGCCCAA-1-11-organoid	999_adult_Melanocyte	8.88688e-05	0.00092814	0.00906238	0.0411205	0.9488	999_adult_Melanocyte	12_organoid_Fibroblast
TTAGGACAGAGGACGG-1-11-organoid	15-16	0.00134527	0.520092	0.0480441	0.0196044	0.410915	15-16			TTAGGACAGAGGACGG-1-11-organoid	15-16_fetal_Mural cell	0.00176301	0.430136	0.14324	0.403658	0.0212022	15-16_fetal_Mural cell	12_organoid_Keratinocyte			TTAGGACAGAGGACGG-1-11-organoid	15-16_fetal_Keratinocyte	0.00716943	0.598089	0.184248	0.0351484	0.175346	15-16_fetal_Keratinocyte	12_organoid_Keratinocyte			TTAGGACAGAGGACGG-1-11-organoid	999_adult_Schwann cell	0.000120891	0.369284	0.10347	0.111397	0.415728	999_adult_Schwann cell	12_organoid_Keratinocyte			TTAGGACAGAGGACGG-1-11-organoid	7-8_fetal_Fibroblast	0.00102314	0.366234	0.428496	0.204247	3.84831e-08	7-8_fetal_Fibroblast	12_organoid_Keratinocyte			TTAGGACAGAGGACGG-1-11-organoid	999_adult_Vascular endothelium	0.000868702	0.1186	0.101048	0.0675047	0.711979	999_adult_Vascular endothelium	12_organoid_Keratinocyte			TTAGGACAGAGGACGG-1-11-organoid	999_adult_Melanocyte	0.000334576	0.0117158	0.0332171	0.135922	0.81881	999_adult_Melanocyte	12_organoid_Keratinocyte
TTAGGACAGAGTAATC-1-11-organoid	9-11	0.00601109	0.00490596	0.440739	0.499499	0.0488453	9-11			TTAGGACAGAGTAATC-1-11-organoid	9-11_fetal_Mural cell	0.000394809	0.00497414	0.336101	0.36382	0.29471	9-11_fetal_Mural cell	12_organoid_Fibroblast			TTAGGACAGAGTAATC-1-11-organoid	999_adult_Keratinocyte	0.0110716	0.212524	0.192009	0.0542634	0.530132	999_adult_Keratinocyte	12_organoid_Fibroblast			TTAGGACAGAGTAATC-1-11-organoid	999_adult_Schwann cell	0.000200227	0.0220206	0.0959946	0.2057	0.676084	999_adult_Schwann cell	12_organoid_Fibroblast			TTAGGACAGAGTAATC-1-11-organoid	7-8_fetal_Fibroblast	0.00394504	7.0328e-05	0.732254	0.108789	0.154942	7-8_fetal_Fibroblast	12_organoid_Fibroblast			TTAGGACAGAGTAATC-1-11-organoid	999_adult_Vascular endothelium	0.00247397	0.0179027	0.114831	0.0975808	0.767212	999_adult_Vascular endothelium	12_organoid_Fibroblast			TTAGGACAGAGTAATC-1-11-organoid	999_adult_Melanocyte	7.07632e-05	0.00027079	0.0209491	0.029609	0.9491	999_adult_Melanocyte	12_organoid_Fibroblast
TTAGGACAGAGTGAGA-1-11-organoid	9-11	0.0717572	0.00149968	0.325367	0.566669	0.0347076	9-11			TTAGGACAGAGTGAGA-1-11-organoid	9-11_fetal_Mural cell	0.00220929	0.00145674	0.144003	0.463193	0.389138	9-11_fetal_Mural cell	12_organoid_Fibroblast			TTAGGACAGAGTGAGA-1-11-organoid	999_adult_Keratinocyte	0.0210831	0.0587922	0.120426	0.085016	0.714682	999_adult_Keratinocyte	12_organoid_Fibroblast			TTAGGACAGAGTGAGA-1-11-organoid	999_adult_Schwann cell	0.000368311	0.00304965	0.0595342	0.273083	0.663965	999_adult_Schwann cell	12_organoid_Fibroblast			TTAGGACAGAGTGAGA-1-11-organoid	999_adult_Fibroblast	0.0198961	9.18407e-06	0.10368	0.0155618	0.860853	999_adult_Fibroblast	12_organoid_Fibroblast			TTAGGACAGAGTGAGA-1-11-organoid	999_adult_Vascular endothelium	0.0103968	0.00899533	0.0451629	0.126554	0.808891	999_adult_Vascular endothelium	12_organoid_Fibroblast			TTAGGACAGAGTGAGA-1-11-organoid	999_adult_Melanocyte	0.000102795	0.000226118	0.0136203	0.0439333	0.942118	999_adult_Melanocyte	12_organoid_Fibroblast
TTAGGACAGATCACGG-1-11-organoid	9-11	0.0907303	0.0101862	0.204929	0.587478	0.106677	9-11			TTAGGACAGATCACGG-1-11-organoid	999_adult_Mural cell	0.000677253	0.0035753	0.0815605	0.287667	0.62652	999_adult_Mural cell	12_organoid_Fibroblast			TTAGGACAGATCACGG-1-11-organoid	999_adult_Keratinocyte	0.0283569	0.0781926	0.227501	0.0505153	0.615434	999_adult_Keratinocyte	12_organoid_Fibroblast			TTAGGACAGATCACGG-1-11-organoid	999_adult_Schwann cell	0.00305298	0.0199895	0.044292	0.333339	0.599326	999_adult_Schwann cell	12_organoid_Fibroblast			TTAGGACAGATCACGG-1-11-organoid	9-11_fetal_Fibroblast	0.0318322	0.000524934	0.0917434	0.830746	0.0451536	9-11_fetal_Fibroblast	12_organoid_Fibroblast			TTAGGACAGATCACGG-1-11-organoid	999_adult_Vascular endothelium	0.00553114	0.0265683	0.0333076	0.0862243	0.848369	999_adult_Vascular endothelium	12_organoid_Fibroblast			TTAGGACAGATCACGG-1-11-organoid	999_adult_Melanocyte	0.000360538	0.000964493	0.0112524	0.0233905	0.964032	999_adult_Melanocyte	12_organoid_Fibroblast
TTAGGACAGCGATGAC-1-11-organoid	9-11	0.25436	0.0622122	0.101901	0.31863	0.262897	9-11			TTAGGACAGCGATGAC-1-11-organoid	999_adult_Mural cell	1.51303e-05	0.0192351	0.0690417	0.0161566	0.895551	999_adult_Mural cell	12_organoid_Melanocyte			TTAGGACAGCGATGAC-1-11-organoid	15-16_fetal_Keratinocyte	0.0129555	0.748986	0.108338	0.0547773	0.0749434	15-16_fetal_Keratinocyte	12_organoid_Melanocyte			TTAGGACAGCGATGAC-1-11-organoid	15-16_fetal_Schwann cell	0.0504978	0.408537	0.373582	0.149785	0.0175986	15-16_fetal_Schwann cell	12_organoid_Melanocyte			TTAGGACAGCGATGAC-1-11-organoid	9-11_fetal_Fibroblast	0.295598	0.238527	0.0380087	0.333225	0.0946405	9-11_fetal_Fibroblast	12_organoid_Melanocyte			TTAGGACAGCGATGAC-1-11-organoid	7-8_fetal_Vascular endothelium	0.00997475	0.165953	0.375083	0.0997013	0.349287	7-8_fetal_Vascular endothelium	12_organoid_Melanocyte			TTAGGACAGCGATGAC-1-11-organoid	999_adult_Melanocyte	0.0334965	0.104153	0.13726	0.313395	0.411695	999_adult_Melanocyte	12_organoid_Melanocyte
TTAGGACAGTCCGGTC-1-11-organoid	15-16	0.0191107	0.440139	0.19707	0.297821	0.0458586	15-16			TTAGGACAGTCCGGTC-1-11-organoid	999_adult_Mural cell	0.000117135	0.025168	0.114851	0.0475736	0.812291	999_adult_Mural cell	12_organoid_Fibroblast			TTAGGACAGTCCGGTC-1-11-organoid	999_adult_Keratinocyte	0.00164729	0.36501	0.0610802	0.0573882	0.514875	999_adult_Keratinocyte	12_organoid_Fibroblast			TTAGGACAGTCCGGTC-1-11-organoid	999_adult_Schwann cell	0.000123179	0.195141	0.0528847	0.139778	0.612073	999_adult_Schwann cell	12_organoid_Fibroblast			TTAGGACAGTCCGGTC-1-11-organoid	999_adult_Fibroblast	0.016062	0.00777676	0.146409	0.0153506	0.814401	999_adult_Fibroblast	12_organoid_Fibroblast			TTAGGACAGTCCGGTC-1-11-organoid	999_adult_Vascular endothelium	0.000737798	0.0615823	0.0638418	0.0563048	0.817533	999_adult_Vascular endothelium	12_organoid_Fibroblast			TTAGGACAGTCCGGTC-1-11-organoid	999_adult_Melanocyte	3.51219e-05	0.00144926	0.0106959	0.0544697	0.93335	999_adult_Melanocyte	12_organoid_Fibroblast
TTAGGACAGTGCCAGA-1-11-organoid	15-16	0.0464923	0.47478	0.22773	0.0969161	0.154082	15-16			TTAGGACAGTGCCAGA-1-11-organoid	999_adult_Mural cell	0.00119211	0.0294372	0.336921	0.144776	0.487674	999_adult_Mural cell	12_organoid_Fibroblast			TTAGGACAGTGCCAGA-1-11-organoid	999_adult_Keratinocyte	0.0269634	0.204026	0.204767	0.0441902	0.520054	999_adult_Keratinocyte	12_organoid_Fibroblast			TTAGGACAGTGCCAGA-1-11-organoid	999_adult_Schwann cell	0.000231448	0.225672	0.0489485	0.0618872	0.663261	999_adult_Schwann cell	12_organoid_Fibroblast			TTAGGACAGTGCCAGA-1-11-organoid	7-8_fetal_Fibroblast	0.15408	0.0230547	0.697751	0.111924	0.0131895	7-8_fetal_Fibroblast	12_organoid_Fibroblast			TTAGGACAGTGCCAGA-1-11-organoid	999_adult_Vascular endothelium	0.00336243	0.0320943	0.0488516	0.0389288	0.876763	999_adult_Vascular endothelium	12_organoid_Fibroblast			TTAGGACAGTGCCAGA-1-11-organoid	999_adult_Melanocyte	8.87151e-05	0.000815493	0.0115195	0.00852351	0.979053	999_adult_Melanocyte	12_organoid_Fibroblast
TTAGGACAGTGTTGAA-1-11-organoid	9-11	0.27313	0.0123588	0.000217583	0.651715	0.0625785	9-11			TTAGGACAGTGTTGAA-1-11-organoid	999_adult_Mural cell	0.00930621	0.00024637	0.0133844	0.437768	0.539295	999_adult_Mural cell	12_organoid_Fibroblast			TTAGGACAGTGTTGAA-1-11-organoid	999_adult_Keratinocyte	0.0798196	0.0393021	0.151389	0.0441424	0.685347	999_adult_Keratinocyte	12_organoid_Fibroblast			TTAGGACAGTGTTGAA-1-11-organoid	999_adult_Schwann cell	0.00310895	0.00483046	0.00351214	0.295381	0.693167	999_adult_Schwann cell	12_organoid_Fibroblast			TTAGGACAGTGTTGAA-1-11-organoid	9-11_fetal_Fibroblast	0.148646	3.12444e-05	0.000186591	0.604797	0.246339	9-11_fetal_Fibroblast	12_organoid_Fibroblast			TTAGGACAGTGTTGAA-1-11-organoid	999_adult_Vascular endothelium	0.0164701	0.00563939	0.0120836	0.126432	0.839375	999_adult_Vascular endothelium	12_organoid_Fibroblast			TTAGGACAGTGTTGAA-1-11-organoid	999_adult_Melanocyte	4.89602e-05	8.86151e-05	0.00283658	0.00606371	0.990962	999_adult_Melanocyte	12_organoid_Fibroblast
TTAGGACCAACTGGCC-1-11-organoid	7-8	0.00647427	0.0318271	0.876368	0.0453599	0.0399705	7-8			TTAGGACCAACTGGCC-1-11-organoid	999_adult_Mural cell	0.000172898	0.0142244	0.447407	0.0813491	0.456847	999_adult_Mural cell	12_organoid_Fibroblast			TTAGGACCAACTGGCC-1-11-organoid	15-16_fetal_Keratinocyte	0.0118505	0.390736	0.266235	0.0380727	0.293106	15-16_fetal_Keratinocyte	12_organoid_Fibroblast			TTAGGACCAACTGGCC-1-11-organoid	7-8_fetal_Schwann cell	0.000587867	0.111538	0.403999	0.115432	0.368443	7-8_fetal_Schwann cell	12_organoid_Fibroblast			TTAGGACCAACTGGCC-1-11-organoid	7-8_fetal_Fibroblast	0.00167521	0.000122984	0.794537	0.201814	0.00185055	7-8_fetal_Fibroblast	12_organoid_Fibroblast			TTAGGACCAACTGGCC-1-11-organoid	999_adult_Vascular endothelium	0.000685031	0.0169755	0.256029	0.0500557	0.676255	999_adult_Vascular endothelium	12_organoid_Fibroblast			TTAGGACCAACTGGCC-1-11-organoid	999_adult_Melanocyte	0.000373896	0.000924996	0.0967839	0.0475585	0.854359	999_adult_Melanocyte	12_organoid_Fibroblast
TTAGGACCACGTGAGA-1-11-organoid	7-8	0.00929885	0.0296158	0.648574	0.278564	0.0339473	7-8			TTAGGACCACGTGAGA-1-11-organoid	7-8_fetal_Mural cell	0.000333134	0.00256375	0.486964	0.0605619	0.449577	7-8_fetal_Mural cell	12_organoid_Fibroblast			TTAGGACCACGTGAGA-1-11-organoid	999_adult_Keratinocyte	0.0097214	0.114857	0.278872	0.0495444	0.547005	999_adult_Keratinocyte	12_organoid_Fibroblast			TTAGGACCACGTGAGA-1-11-organoid	999_adult_Schwann cell	0.000901017	0.052414	0.168274	0.11903	0.659381	999_adult_Schwann cell	12_organoid_Fibroblast			TTAGGACCACGTGAGA-1-11-organoid	7-8_fetal_Fibroblast	0.00825307	2.65724e-05	0.972786	0.00587248	0.013062	7-8_fetal_Fibroblast	12_organoid_Fibroblast			TTAGGACCACGTGAGA-1-11-organoid	999_adult_Vascular endothelium	0.00148238	0.00803928	0.146556	0.105508	0.738415	999_adult_Vascular endothelium	12_organoid_Fibroblast			TTAGGACCACGTGAGA-1-11-organoid	999_adult_Melanocyte	8.90243e-05	0.000641076	0.0138041	0.0165517	0.968914	999_adult_Melanocyte	12_organoid_Fibroblast
TTAGGACCAGCTGTGC-1-11-organoid	9-11	0.0525243	0.134253	0.111576	0.551272	0.150375	9-11			TTAGGACCAGCTGTGC-1-11-organoid	999_adult_Mural cell	0.000832159	0.0309447	0.0995546	0.254264	0.614405	999_adult_Mural cell	12_organoid_Fibroblast			TTAGGACCAGCTGTGC-1-11-organoid	999_adult_Keratinocyte	0.00393894	0.301899	0.214863	0.0650754	0.414224	999_adult_Keratinocyte	12_organoid_Fibroblast			TTAGGACCAGCTGTGC-1-11-organoid	999_adult_Schwann cell	0.000357196	0.140914	0.0646268	0.318762	0.475341	999_adult_Schwann cell	12_organoid_Fibroblast			TTAGGACCAGCTGTGC-1-11-organoid	7-8_fetal_Fibroblast	0.0159497	0.000287827	0.645705	0.329406	0.00865191	7-8_fetal_Fibroblast	12_organoid_Fibroblast			TTAGGACCAGCTGTGC-1-11-organoid	999_adult_Vascular endothelium	0.00248588	0.0532757	0.0626336	0.102229	0.779376	999_adult_Vascular endothelium	12_organoid_Fibroblast			TTAGGACCAGCTGTGC-1-11-organoid	999_adult_Melanocyte	0.000148193	0.000813167	0.0292493	0.0684959	0.901293	999_adult_Melanocyte	12_organoid_Fibroblast
TTAGGACGTAATCGTC-1-11-organoid	9-11	0.0106091	0.401798	0.0712456	0.469016	0.0473314	9-11			TTAGGACGTAATCGTC-1-11-organoid	999_adult_Mural cell	0.000609542	0.0297527	0.134612	0.133958	0.701068	999_adult_Mural cell	12_organoid_Adipocyte			TTAGGACGTAATCGTC-1-11-organoid	999_adult_Keratinocyte	0.00194504	0.337907	0.104877	0.0653179	0.489953	999_adult_Keratinocyte	12_organoid_Adipocyte			TTAGGACGTAATCGTC-1-11-organoid	999_adult_Schwann cell	0.000145847	0.163995	0.0601368	0.095908	0.679814	999_adult_Schwann cell	12_organoid_Adipocyte			TTAGGACGTAATCGTC-1-11-organoid	999_adult_Fibroblast	0.0485842	0.0493204	0.153055	0.0756551	0.673385	999_adult_Fibroblast	12_organoid_Adipocyte			TTAGGACGTAATCGTC-1-11-organoid	999_adult_Vascular endothelium	0.000867646	0.0399048	0.0670916	0.0579016	0.834234	999_adult_Vascular endothelium	12_organoid_Adipocyte			TTAGGACGTAATCGTC-1-11-organoid	999_adult_Melanocyte	4.36159e-05	0.000901695	0.0281154	0.0675538	0.903385	999_adult_Melanocyte	12_organoid_Adipocyte
TTAGGACTCGCCAAAT-1-11-organoid	15-16	0.0229537	0.39305	0.361995	0.0977644	0.124238	15-16			TTAGGACTCGCCAAAT-1-11-organoid	999_adult_Mural cell	0.00127804	0.119652	0.109953	0.109086	0.660032	999_adult_Mural cell	12_organoid_Adipocyte			TTAGGACTCGCCAAAT-1-11-organoid	999_adult_Keratinocyte	0.00380993	0.351368	0.0625145	0.0463521	0.535955	999_adult_Keratinocyte	12_organoid_Adipocyte			TTAGGACTCGCCAAAT-1-11-organoid	999_adult_Schwann cell	0.00011193	0.104208	0.0922202	0.0535266	0.749933	999_adult_Schwann cell	12_organoid_Adipocyte			TTAGGACTCGCCAAAT-1-11-organoid	999_adult_Fibroblast	0.00621088	0.072552	0.13088	0.00129314	0.789064	999_adult_Fibroblast	12_organoid_Adipocyte			TTAGGACTCGCCAAAT-1-11-organoid	999_adult_Vascular endothelium	0.000945651	0.063432	0.0591909	0.0468691	0.829562	999_adult_Vascular endothelium	12_organoid_Adipocyte			TTAGGACTCGCCAAAT-1-11-organoid	999_adult_Melanocyte	8.53801e-05	0.00184962	0.0248998	0.099344	0.873821	999_adult_Melanocyte	12_organoid_Adipocyte
TTAGGACTCTCAACTT-1-11-organoid	7-8	0.0219024	0.000549462	0.540033	0.398851	0.0386637	7-8			TTAGGACTCTCAACTT-1-11-organoid	9-11_fetal_Mural cell	0.0211352	0.0077353	0.31217	0.644085	0.0148752	9-11_fetal_Mural cell	12_organoid_Mural cell			TTAGGACTCTCAACTT-1-11-organoid	999_adult_Keratinocyte	0.0185303	0.0969755	0.133969	0.050908	0.699617	999_adult_Keratinocyte	12_organoid_Mural cell			TTAGGACTCTCAACTT-1-11-organoid	999_adult_Schwann cell	0.000880014	0.000345547	0.300372	0.247801	0.450601	999_adult_Schwann cell	12_organoid_Mural cell			TTAGGACTCTCAACTT-1-11-organoid	7-8_fetal_Fibroblast	8.66783e-05	1.83445e-06	0.728878	0.0225054	0.248528	7-8_fetal_Fibroblast	12_organoid_Mural cell			TTAGGACTCTCAACTT-1-11-organoid	999_adult_Vascular endothelium	0.00535745	0.00889931	0.155295	0.273838	0.556611	999_adult_Vascular endothelium	12_organoid_Mural cell			TTAGGACTCTCAACTT-1-11-organoid	999_adult_Melanocyte	0.000178416	0.000616051	0.0209001	0.200724	0.777582	999_adult_Melanocyte	12_organoid_Mural cell
TTAGGACTCTTCGGTC-1-11-organoid	9-11	0.264311	0.0305274	0.00258531	0.668896	0.0336798	9-11			TTAGGACTCTTCGGTC-1-11-organoid	999_adult_Mural cell	0.00491782	0.00167047	0.0706569	0.133059	0.789695	999_adult_Mural cell	12_organoid_Fibroblast			TTAGGACTCTTCGGTC-1-11-organoid	999_adult_Keratinocyte	0.0602166	0.184788	0.0750838	0.0329566	0.646954	999_adult_Keratinocyte	12_organoid_Fibroblast			TTAGGACTCTTCGGTC-1-11-organoid	999_adult_Schwann cell	0.00666065	0.0132551	0.0631873	0.0638445	0.853052	999_adult_Schwann cell	12_organoid_Fibroblast			TTAGGACTCTTCGGTC-1-11-organoid	12-14_fetal_Fibroblast	0.58313	0.00240604	0.00832577	0.250712	0.155426	12-14_fetal_Fibroblast	12_organoid_Fibroblast			TTAGGACTCTTCGGTC-1-11-organoid	999_adult_Vascular endothelium	0.00872109	0.0119064	0.0523025	0.0855038	0.841566	999_adult_Vascular endothelium	12_organoid_Fibroblast			TTAGGACTCTTCGGTC-1-11-organoid	999_adult_Melanocyte	9.81848e-05	0.000260814	0.00507376	0.00890776	0.98566	999_adult_Melanocyte	12_organoid_Fibroblast
TTAGGACTCTTCTGGC-1-11-organoid	9-11	0.124366	0.0207839	0.200934	0.593439	0.0604762	9-11			TTAGGACTCTTCTGGC-1-11-organoid	999_adult_Mural cell	0.000171957	0.0047048	0.215099	0.171533	0.608491	999_adult_Mural cell	12_organoid_Fibroblast			TTAGGACTCTTCTGGC-1-11-organoid	999_adult_Keratinocyte	0.0341509	0.354484	0.0425404	0.0349797	0.533845	999_adult_Keratinocyte	12_organoid_Fibroblast			TTAGGACTCTTCTGGC-1-11-organoid	999_adult_Schwann cell	0.000876914	0.0206666	0.218646	0.0678146	0.691996	999_adult_Schwann cell	12_organoid_Fibroblast			TTAGGACTCTTCTGGC-1-11-organoid	999_adult_Fibroblast	0.150033	0.0187629	0.0715353	0.00218568	0.757483	999_adult_Fibroblast	12_organoid_Fibroblast			TTAGGACTCTTCTGGC-1-11-organoid	999_adult_Vascular endothelium	0.00527118	0.0291708	0.112545	0.12267	0.730344	999_adult_Vascular endothelium	12_organoid_Fibroblast			TTAGGACTCTTCTGGC-1-11-organoid	999_adult_Melanocyte	0.000178968	0.000663012	0.00926172	0.0337013	0.956195	999_adult_Melanocyte	12_organoid_Fibroblast
TTAGGACTCTTGTTTG-1-11-organoid	7-8	0.0160622	0.0856564	0.76487	0.0480934	0.0853181	7-8			TTAGGACTCTTGTTTG-1-11-organoid	999_adult_Mural cell	0.000100386	0.0130978	0.0999097	0.0367956	0.850096	999_adult_Mural cell	12_organoid_Fibroblast			TTAGGACTCTTGTTTG-1-11-organoid	15-16_fetal_Keratinocyte	0.0101148	0.396352	0.248248	0.0396584	0.305627	15-16_fetal_Keratinocyte	12_organoid_Fibroblast			TTAGGACTCTTGTTTG-1-11-organoid	999_adult_Schwann cell	0.00127645	0.256717	0.187893	0.225483	0.32863	999_adult_Schwann cell	12_organoid_Fibroblast			TTAGGACTCTTGTTTG-1-11-organoid	7-8_fetal_Fibroblast	0.00613823	0.000126864	0.643669	0.323059	0.0270075	7-8_fetal_Fibroblast	12_organoid_Fibroblast			TTAGGACTCTTGTTTG-1-11-organoid	999_adult_Vascular endothelium	0.000946726	0.0275806	0.159701	0.0412809	0.77049	999_adult_Vascular endothelium	12_organoid_Fibroblast			TTAGGACTCTTGTTTG-1-11-organoid	999_adult_Melanocyte	0.000440363	0.00160079	0.0623264	0.0417503	0.893882	999_adult_Melanocyte	12_organoid_Fibroblast
TTAGGCAAGAACTCGG-1-11-organoid	9-11	0.0859286	0.00974506	0.00442262	0.861451	0.0384532	9-11			TTAGGCAAGAACTCGG-1-11-organoid	999_adult_Mural cell	0.000630121	0.000223042	0.0505862	0.400345	0.548216	999_adult_Mural cell	12_organoid_Fibroblast			TTAGGCAAGAACTCGG-1-11-organoid	999_adult_Keratinocyte	0.0212876	0.197659	0.0841466	0.0540872	0.64282	999_adult_Keratinocyte	12_organoid_Fibroblast			TTAGGCAAGAACTCGG-1-11-organoid	999_adult_Schwann cell	0.000994619	0.00456956	0.0437706	0.390735	0.559931	999_adult_Schwann cell	12_organoid_Fibroblast			TTAGGCAAGAACTCGG-1-11-organoid	9-11_fetal_Fibroblast	0.0408071	1.90272e-05	0.00268634	0.940795	0.0156922	9-11_fetal_Fibroblast	12_organoid_Fibroblast			TTAGGCAAGAACTCGG-1-11-organoid	999_adult_Vascular endothelium	0.00455043	0.00578414	0.0629496	0.13559	0.791126	999_adult_Vascular endothelium	12_organoid_Fibroblast			TTAGGCAAGAACTCGG-1-11-organoid	999_adult_Melanocyte	4.52898e-05	0.000161491	0.00872759	0.0239228	0.967143	999_adult_Melanocyte	12_organoid_Fibroblast
TTAGGCAAGAAGAAGC-1-11-organoid	15-16	0.00279021	0.399728	0.0279297	0.273346	0.296207	15-16			TTAGGCAAGAAGAAGC-1-11-organoid	9-11_fetal_Mural cell	0.00618356	0.243143	0.0765819	0.660322	0.01377	9-11_fetal_Mural cell	12_organoid_Keratinocyte			TTAGGCAAGAAGAAGC-1-11-organoid	15-16_fetal_Keratinocyte	0.0077417	0.541782	0.156244	0.0590585	0.235174	15-16_fetal_Keratinocyte	12_organoid_Keratinocyte			TTAGGCAAGAAGAAGC-1-11-organoid	999_adult_Schwann cell	0.000107425	0.243474	0.101242	0.230067	0.425109	999_adult_Schwann cell	12_organoid_Keratinocyte			TTAGGCAAGAAGAAGC-1-11-organoid	7-8_fetal_Fibroblast	0.00234615	0.176358	0.430225	0.391071	9.98718e-08	7-8_fetal_Fibroblast	12_organoid_Keratinocyte			TTAGGCAAGAAGAAGC-1-11-organoid	999_adult_Vascular endothelium	0.00169051	0.0718962	0.0864663	0.152505	0.687442	999_adult_Vascular endothelium	12_organoid_Keratinocyte			TTAGGCAAGAAGAAGC-1-11-organoid	999_adult_Melanocyte	0.000214308	0.00453779	0.0415499	0.238892	0.714807	999_adult_Melanocyte	12_organoid_Keratinocyte
TTAGGCAAGAATGTTG-1-11-organoid	999	0.00795906	0.0655169	0.0740029	0.35282	0.499701	999			TTAGGCAAGAATGTTG-1-11-organoid	9-11_fetal_Mural cell	0.00507622	0.0364103	0.239378	0.70666	0.0124751	9-11_fetal_Mural cell	12_organoid_Keratinocyte			TTAGGCAAGAATGTTG-1-11-organoid	999_adult_Keratinocyte	0.0327549	0.265114	0.233006	0.0858663	0.383259	999_adult_Keratinocyte	12_organoid_Keratinocyte			TTAGGCAAGAATGTTG-1-11-organoid	999_adult_Schwann cell	0.000205174	0.0772751	0.115702	0.370635	0.436183	999_adult_Schwann cell	12_organoid_Keratinocyte			TTAGGCAAGAATGTTG-1-11-organoid	7-8_fetal_Fibroblast	0.0119799	0.00342439	0.576986	0.407609	9.34426e-09	7-8_fetal_Fibroblast	12_organoid_Keratinocyte			TTAGGCAAGAATGTTG-1-11-organoid	999_adult_Vascular endothelium	0.00972078	0.0379825	0.0846593	0.198223	0.669414	999_adult_Vascular endothelium	12_organoid_Keratinocyte			TTAGGCAAGAATGTTG-1-11-organoid	999_adult_Melanocyte	0.000427438	0.00349137	0.0196757	0.0852325	0.891173	999_adult_Melanocyte	12_organoid_Keratinocyte
TTAGGCAAGCAGATCG-1-11-organoid	7-8	0.00346294	0.0746903	0.865785	0.0201811	0.0358809	7-8			TTAGGCAAGCAGATCG-1-11-organoid	999_adult_Mural cell	7.4685e-05	0.0397876	0.360181	0.0314297	0.568527	999_adult_Mural cell	12_organoid_Fibroblast			TTAGGCAAGCAGATCG-1-11-organoid	15-16_fetal_Keratinocyte	0.00237642	0.525545	0.153417	0.0416041	0.277057	15-16_fetal_Keratinocyte	12_organoid_Fibroblast			TTAGGCAAGCAGATCG-1-11-organoid	7-8_fetal_Schwann cell	0.000179497	0.205394	0.387922	0.0811354	0.325369	7-8_fetal_Schwann cell	12_organoid_Fibroblast			TTAGGCAAGCAGATCG-1-11-organoid	7-8_fetal_Fibroblast	0.000951397	9.74178e-05	0.960188	0.0277345	0.0110291	7-8_fetal_Fibroblast	12_organoid_Fibroblast			TTAGGCAAGCAGATCG-1-11-organoid	999_adult_Vascular endothelium	0.000341896	0.0354128	0.274477	0.0419335	0.647835	999_adult_Vascular endothelium	12_organoid_Fibroblast			TTAGGCAAGCAGATCG-1-11-organoid	999_adult_Melanocyte	0.000209647	0.0015376	0.115056	0.093082	0.790115	999_adult_Melanocyte	12_organoid_Fibroblast
TTAGGCAAGGACGAAA-1-11-organoid	9-11	0.0103157	0.112876	0.384219	0.411922	0.0806677	9-11			TTAGGCAAGGACGAAA-1-11-organoid	999_adult_Mural cell	0.000100387	0.0028293	0.271645	0.0716483	0.653777	999_adult_Mural cell	12_organoid_Fibroblast			TTAGGCAAGGACGAAA-1-11-organoid	999_adult_Keratinocyte	0.0161374	0.241472	0.198094	0.0412938	0.503002	999_adult_Keratinocyte	12_organoid_Fibroblast			TTAGGCAAGGACGAAA-1-11-organoid	999_adult_Schwann cell	0.000468929	0.11472	0.0710966	0.115363	0.698351	999_adult_Schwann cell	12_organoid_Fibroblast			TTAGGCAAGGACGAAA-1-11-organoid	9-11_fetal_Fibroblast	0.0207651	0.00104343	0.251214	0.656511	0.0704667	9-11_fetal_Fibroblast	12_organoid_Fibroblast			TTAGGCAAGGACGAAA-1-11-organoid	999_adult_Vascular endothelium	0.000610458	0.0132149	0.153113	0.0487622	0.784299	999_adult_Vascular endothelium	12_organoid_Fibroblast			TTAGGCAAGGACGAAA-1-11-organoid	999_adult_Melanocyte	0.000102204	0.000467045	0.0274718	0.0227149	0.949244	999_adult_Melanocyte	12_organoid_Fibroblast
TTAGGCAAGGAGCGAG-1-11-organoid	9-11	0.0186004	0.0328937	0.147588	0.739925	0.0609931	9-11			TTAGGCAAGGAGCGAG-1-11-organoid	9-11_fetal_Mural cell	0.00167483	0.00608941	0.309418	0.471307	0.211511	9-11_fetal_Mural cell	12_organoid_Fibroblast			TTAGGCAAGGAGCGAG-1-11-organoid	999_adult_Keratinocyte	0.0450038	0.230802	0.0883686	0.0381684	0.597657	999_adult_Keratinocyte	12_organoid_Fibroblast			TTAGGCAAGGAGCGAG-1-11-organoid	999_adult_Schwann cell	0.00128461	0.0208275	0.0666232	0.168388	0.742877	999_adult_Schwann cell	12_organoid_Fibroblast			TTAGGCAAGGAGCGAG-1-11-organoid	9-11_fetal_Fibroblast	0.0145399	0.0023362	0.427191	0.505285	0.0506475	9-11_fetal_Fibroblast	12_organoid_Fibroblast			TTAGGCAAGGAGCGAG-1-11-organoid	999_adult_Vascular endothelium	0.00425364	0.0189423	0.136734	0.149504	0.690566	999_adult_Vascular endothelium	12_organoid_Fibroblast			TTAGGCAAGGAGCGAG-1-11-organoid	999_adult_Melanocyte	5.74015e-05	0.000830471	0.00341915	0.0306191	0.965074	999_adult_Melanocyte	12_organoid_Fibroblast
TTAGGCAAGTATCTCG-1-11-organoid	999	0.0361228	0.0139349	0.441123	0.0383723	0.470447	999			TTAGGCAAGTATCTCG-1-11-organoid	9-11_fetal_Mural cell	0.0270158	0.177241	0.203505	0.591797	0.000441151	9-11_fetal_Mural cell	12_organoid_Keratinocyte			TTAGGCAAGTATCTCG-1-11-organoid	15-16_fetal_Keratinocyte	0.125489	0.694278	0.0405493	0.0207887	0.118895	15-16_fetal_Keratinocyte	12_organoid_Keratinocyte			TTAGGCAAGTATCTCG-1-11-organoid	7-8_fetal_Schwann cell	0.00084415	0.0249234	0.609297	0.0678713	0.297065	7-8_fetal_Schwann cell	12_organoid_Keratinocyte			TTAGGCAAGTATCTCG-1-11-organoid	7-8_fetal_Fibroblast	0.0060537	0.0432301	0.531681	0.419035	7.70972e-09	7-8_fetal_Fibroblast	12_organoid_Keratinocyte			TTAGGCAAGTATCTCG-1-11-organoid	999_adult_Vascular endothelium	0.0105272	0.0372769	0.242148	0.164533	0.545515	999_adult_Vascular endothelium	12_organoid_Keratinocyte			TTAGGCAAGTATCTCG-1-11-organoid	999_adult_Melanocyte	0.0057957	0.0065624	0.169944	0.184808	0.63289	999_adult_Melanocyte	12_organoid_Keratinocyte
TTAGGCAAGTTACGGG-1-11-organoid	7-8	0.0162324	0.068228	0.595924	0.221412	0.0982037	7-8			TTAGGCAAGTTACGGG-1-11-organoid	999_adult_Mural cell	0.000335036	0.00864903	0.159425	0.276922	0.55467	999_adult_Mural cell	12_organoid_Fibroblast			TTAGGCAAGTTACGGG-1-11-organoid	999_adult_Keratinocyte	0.0211956	0.259627	0.134405	0.0387007	0.546071	999_adult_Keratinocyte	12_organoid_Fibroblast			TTAGGCAAGTTACGGG-1-11-organoid	999_adult_Schwann cell	0.000295079	0.0752036	0.114525	0.174143	0.635833	999_adult_Schwann cell	12_organoid_Fibroblast			TTAGGCAAGTTACGGG-1-11-organoid	7-8_fetal_Fibroblast	0.0260418	0.00160866	0.546483	0.385957	0.0399097	7-8_fetal_Fibroblast	12_organoid_Fibroblast			TTAGGCAAGTTACGGG-1-11-organoid	999_adult_Vascular endothelium	0.00102224	0.0166182	0.0982266	0.0759467	0.808186	999_adult_Vascular endothelium	12_organoid_Fibroblast			TTAGGCAAGTTACGGG-1-11-organoid	999_adult_Melanocyte	0.000182457	0.000601527	0.0423377	0.0467588	0.910119	999_adult_Melanocyte	12_organoid_Fibroblast
TTAGGCACAAAGGAAG-1-11-organoid	9-11	0.027104	0.395743	0.0234448	0.52646	0.0272476	9-11			TTAGGCACAAAGGAAG-1-11-organoid	999_adult_Mural cell	0.000813886	0.0158906	0.0985033	0.079641	0.805151	999_adult_Mural cell	12_organoid_Fibroblast			TTAGGCACAAAGGAAG-1-11-organoid	999_adult_Keratinocyte	0.00466147	0.314404	0.134631	0.0450089	0.501294	999_adult_Keratinocyte	12_organoid_Fibroblast			TTAGGCACAAAGGAAG-1-11-organoid	999_adult_Schwann cell	0.000315004	0.139819	0.0406944	0.100937	0.718235	999_adult_Schwann cell	12_organoid_Fibroblast			TTAGGCACAAAGGAAG-1-11-organoid	999_adult_Fibroblast	0.0257871	0.00734542	0.0610809	0.1134	0.792386	999_adult_Fibroblast	12_organoid_Fibroblast			TTAGGCACAAAGGAAG-1-11-organoid	999_adult_Vascular endothelium	0.00248431	0.02651	0.0525522	0.0768187	0.841635	999_adult_Vascular endothelium	12_organoid_Fibroblast			TTAGGCACAAAGGAAG-1-11-organoid	999_adult_Melanocyte	1.93018e-05	0.00034761	0.00857761	0.0115241	0.979531	999_adult_Melanocyte	12_organoid_Fibroblast
TTAGGCACACGAAAGC-1-11-organoid	15-16	0.00477752	0.494673	0.0311249	0.0206758	0.448748	15-16			TTAGGCACACGAAAGC-1-11-organoid	9-11_fetal_Mural cell	0.00371089	0.2388	0.225809	0.521053	0.0106278	9-11_fetal_Mural cell	12_organoid_Keratinocyte			TTAGGCACACGAAAGC-1-11-organoid	15-16_fetal_Keratinocyte	0.0170662	0.331638	0.324278	0.0655057	0.261512	15-16_fetal_Keratinocyte	12_organoid_Keratinocyte			TTAGGCACACGAAAGC-1-11-organoid	15-16_fetal_Schwann cell	0.00031509	0.473595	0.0544559	0.151361	0.320273	15-16_fetal_Schwann cell	12_organoid_Keratinocyte			TTAGGCACACGAAAGC-1-11-organoid	7-8_fetal_Fibroblast	0.00934211	0.254585	0.448504	0.287569	5.3976e-10	7-8_fetal_Fibroblast	12_organoid_Keratinocyte			TTAGGCACACGAAAGC-1-11-organoid	999_adult_Vascular endothelium	0.00453053	0.101225	0.0553344	0.119028	0.719882	999_adult_Vascular endothelium	12_organoid_Keratinocyte			TTAGGCACACGAAAGC-1-11-organoid	999_adult_Melanocyte	0.000579641	0.00987579	0.0186699	0.0582245	0.91265	999_adult_Melanocyte	12_organoid_Keratinocyte
TTAGGCAGTCCGTGAC-1-11-organoid	9-11	0.0132887	0.00766743	0.337904	0.592453	0.0486869	9-11			TTAGGCAGTCCGTGAC-1-11-organoid	9-11_fetal_Mural cell	0.00154594	0.00112364	0.288974	0.535119	0.173237	9-11_fetal_Mural cell	12_organoid_Fibroblast			TTAGGCAGTCCGTGAC-1-11-organoid	999_adult_Keratinocyte	0.0453971	0.0437868	0.274499	0.0569439	0.579373	999_adult_Keratinocyte	12_organoid_Fibroblast			TTAGGCAGTCCGTGAC-1-11-organoid	999_adult_Schwann cell	0.000295295	0.0122649	0.0743577	0.285026	0.628056	999_adult_Schwann cell	12_organoid_Fibroblast			TTAGGCAGTCCGTGAC-1-11-organoid	7-8_fetal_Fibroblast	0.00985163	3.85033e-05	0.541334	0.444556	0.00422018	7-8_fetal_Fibroblast	12_organoid_Fibroblast			TTAGGCAGTCCGTGAC-1-11-organoid	999_adult_Vascular endothelium	0.00483404	0.00792497	0.0562015	0.114406	0.816633	999_adult_Vascular endothelium	12_organoid_Fibroblast			TTAGGCAGTCCGTGAC-1-11-organoid	999_adult_Melanocyte	0.000107603	0.000138181	0.0177132	0.0188176	0.963223	999_adult_Melanocyte	12_organoid_Fibroblast
TTAGGCAGTTCAACCA-1-11-organoid	9-11	0.00794367	0.0742968	0.395112	0.462608	0.0600396	9-11			TTAGGCAGTTCAACCA-1-11-organoid	999_adult_Mural cell	0.000114861	0.010345	0.120279	0.246823	0.622438	999_adult_Mural cell	12_organoid_Fibroblast			TTAGGCAGTTCAACCA-1-11-organoid	999_adult_Keratinocyte	0.00417327	0.278461	0.104447	0.053868	0.559051	999_adult_Keratinocyte	12_organoid_Fibroblast			TTAGGCAGTTCAACCA-1-11-organoid	999_adult_Schwann cell	9.93401e-05	0.0728667	0.048714	0.250316	0.628004	999_adult_Schwann cell	12_organoid_Fibroblast			TTAGGCAGTTCAACCA-1-11-organoid	7-8_fetal_Fibroblast	0.0117093	0.00115034	0.445167	0.280846	0.261128	7-8_fetal_Fibroblast	12_organoid_Fibroblast			TTAGGCAGTTCAACCA-1-11-organoid	999_adult_Vascular endothelium	0.000980459	0.0287734	0.0673903	0.0772376	0.825618	999_adult_Vascular endothelium	12_organoid_Fibroblast			TTAGGCAGTTCAACCA-1-11-organoid	999_adult_Melanocyte	5.62943e-05	0.000418457	0.023911	0.0490957	0.926518	999_adult_Melanocyte	12_organoid_Fibroblast
TTAGGCAGTTCGTTGA-1-11-organoid	7-8	0.0630179	0.00785208	0.484344	0.387375	0.0574109	7-8			TTAGGCAGTTCGTTGA-1-11-organoid	999_adult_Mural cell	8.76857e-05	0.00294182	0.203012	0.00934347	0.784615	999_adult_Mural cell	12_organoid_Neuronal cell			TTAGGCAGTTCGTTGA-1-11-organoid	15-16_fetal_Keratinocyte	0.0103655	0.591526	0.274101	0.047017	0.0769906	15-16_fetal_Keratinocyte	12_organoid_Neuronal cell			TTAGGCAGTTCGTTGA-1-11-organoid	7-8_fetal_Schwann cell	0.0088794	0.132144	0.632145	0.140206	0.0866253	7-8_fetal_Schwann cell	12_organoid_Neuronal cell			TTAGGCAGTTCGTTGA-1-11-organoid	7-8_fetal_Fibroblast	0.0122884	2.95515e-05	0.619377	0.0170767	0.351228	7-8_fetal_Fibroblast	12_organoid_Neuronal cell			TTAGGCAGTTCGTTGA-1-11-organoid	999_adult_Vascular endothelium	0.00490037	0.0354986	0.3998	0.0475242	0.512277	999_adult_Vascular endothelium	12_organoid_Neuronal cell			TTAGGCAGTTCGTTGA-1-11-organoid	999_adult_Melanocyte	0.000771034	0.00233172	0.0340168	0.0367291	0.926151	999_adult_Melanocyte	12_organoid_Neuronal cell
TTAGGCATCATTCACT-1-11-organoid	15-16	0.0283372	0.737337	0.0458075	0.117762	0.0707572	15-16			TTAGGCATCATTCACT-1-11-organoid	999_adult_Mural cell	0.00113333	0.0707626	0.10404	0.0857673	0.738296	999_adult_Mural cell	12_organoid_Adipocyte			TTAGGCATCATTCACT-1-11-organoid	999_adult_Keratinocyte	0.00422506	0.26812	0.0754886	0.0664634	0.585703	999_adult_Keratinocyte	12_organoid_Adipocyte			TTAGGCATCATTCACT-1-11-organoid	999_adult_Schwann cell	9.20933e-05	0.240968	0.0316567	0.0396848	0.687598	999_adult_Schwann cell	12_organoid_Adipocyte			TTAGGCATCATTCACT-1-11-organoid	999_adult_Fibroblast	0.197586	0.174847	0.070329	0.00505974	0.552178	999_adult_Fibroblast	12_organoid_Adipocyte			TTAGGCATCATTCACT-1-11-organoid	999_adult_Vascular endothelium	0.0013589	0.0676247	0.028323	0.04003	0.862663	999_adult_Vascular endothelium	12_organoid_Adipocyte			TTAGGCATCATTCACT-1-11-organoid	999_adult_Melanocyte	6.66685e-05	0.000776274	0.024329	0.0425934	0.932235	999_adult_Melanocyte	12_organoid_Adipocyte
TTAGGCATCCCAGGTG-1-11-organoid	999	0.00778918	0.0428893	0.0713031	0.125232	0.752786	999			TTAGGCATCCCAGGTG-1-11-organoid	9-11_fetal_Mural cell	0.0105652	0.289419	0.221602	0.478277	0.000136751	9-11_fetal_Mural cell	12_organoid_Keratinocyte			TTAGGCATCCCAGGTG-1-11-organoid	15-16_fetal_Keratinocyte	0.0422041	0.676355	0.0852492	0.0335792	0.162612	15-16_fetal_Keratinocyte	12_organoid_Keratinocyte			TTAGGCATCCCAGGTG-1-11-organoid	999_adult_Schwann cell	0.000256832	0.0729757	0.322521	0.196631	0.407616	999_adult_Schwann cell	12_organoid_Keratinocyte			TTAGGCATCCCAGGTG-1-11-organoid	9-11_fetal_Fibroblast	0.0060463	0.234167	0.368762	0.391025	2.29357e-10	9-11_fetal_Fibroblast	12_organoid_Keratinocyte			TTAGGCATCCCAGGTG-1-11-organoid	999_adult_Vascular endothelium	0.0142552	0.0991098	0.13416	0.215134	0.537341	999_adult_Vascular endothelium	12_organoid_Keratinocyte			TTAGGCATCCCAGGTG-1-11-organoid	999_adult_Melanocyte	0.00150202	0.0112679	0.0439725	0.112293	0.830965	999_adult_Melanocyte	12_organoid_Keratinocyte
TTAGGCATCGCCAGCA-1-11-organoid	999	0.0932989	0.102069	0.111846	0.0315711	0.661215	999			TTAGGCATCGCCAGCA-1-11-organoid	9-11_fetal_Mural cell	0.059489	0.188939	0.115775	0.634557	0.00123979	9-11_fetal_Mural cell	12_organoid_Keratinocyte			TTAGGCATCGCCAGCA-1-11-organoid	15-16_fetal_Keratinocyte	0.0613037	0.570716	0.0782229	0.0321047	0.257653	15-16_fetal_Keratinocyte	12_organoid_Keratinocyte			TTAGGCATCGCCAGCA-1-11-organoid	999_adult_Schwann cell	0.000600554	0.0588569	0.303331	0.0839704	0.553241	999_adult_Schwann cell	12_organoid_Keratinocyte			TTAGGCATCGCCAGCA-1-11-organoid	7-8_fetal_Fibroblast	0.0244722	0.0513297	0.592503	0.331695	1.17748e-08	7-8_fetal_Fibroblast	12_organoid_Keratinocyte			TTAGGCATCGCCAGCA-1-11-organoid	999_adult_Vascular endothelium	0.0169823	0.0679494	0.0830677	0.0940629	0.737938	999_adult_Vascular endothelium	12_organoid_Keratinocyte			TTAGGCATCGCCAGCA-1-11-organoid	999_adult_Melanocyte	0.00065407	0.00254672	0.0297716	0.0427052	0.924322	999_adult_Melanocyte	12_organoid_Keratinocyte
TTAGTTCAGAACAACT-1-11-organoid	9-11	0.0169536	0.0451808	0.163113	0.722391	0.052362	9-11			TTAGTTCAGAACAACT-1-11-organoid	999_adult_Mural cell	0.000718338	0.00365474	0.307508	0.332104	0.356015	999_adult_Mural cell	12_organoid_Fibroblast			TTAGTTCAGAACAACT-1-11-organoid	999_adult_Keratinocyte	0.0349634	0.183812	0.214352	0.0523028	0.51457	999_adult_Keratinocyte	12_organoid_Fibroblast			TTAGTTCAGAACAACT-1-11-organoid	999_adult_Schwann cell	0.000235471	0.0768296	0.0783178	0.150893	0.693724	999_adult_Schwann cell	12_organoid_Fibroblast			TTAGTTCAGAACAACT-1-11-organoid	9-11_fetal_Fibroblast	0.0489466	0.00104453	0.136665	0.563259	0.250085	9-11_fetal_Fibroblast	12_organoid_Fibroblast			TTAGTTCAGAACAACT-1-11-organoid	999_adult_Vascular endothelium	0.00188917	0.00941808	0.125177	0.136595	0.726921	999_adult_Vascular endothelium	12_organoid_Fibroblast			TTAGTTCAGAACAACT-1-11-organoid	999_adult_Melanocyte	0.000100676	0.000247783	0.0313605	0.0315388	0.936752	999_adult_Melanocyte	12_organoid_Fibroblast
TTAGTTCAGATATACG-1-11-organoid	9-11	0.0161867	0.127788	0.0393515	0.770707	0.045967	9-11			TTAGTTCAGATATACG-1-11-organoid	999_adult_Mural cell	0.000394609	0.00633087	0.169966	0.181442	0.641866	999_adult_Mural cell	12_organoid_Fibroblast			TTAGTTCAGATATACG-1-11-organoid	999_adult_Keratinocyte	0.00418556	0.206002	0.153065	0.0560537	0.580693	999_adult_Keratinocyte	12_organoid_Fibroblast			TTAGTTCAGATATACG-1-11-organoid	999_adult_Schwann cell	0.000171531	0.077946	0.0208788	0.176574	0.72443	999_adult_Schwann cell	12_organoid_Fibroblast			TTAGTTCAGATATACG-1-11-organoid	999_adult_Fibroblast	0.0715038	0.00676469	0.102311	0.234858	0.584562	999_adult_Fibroblast	12_organoid_Fibroblast			TTAGTTCAGATATACG-1-11-organoid	999_adult_Vascular endothelium	0.00105663	0.0230031	0.0371684	0.0767502	0.862022	999_adult_Vascular endothelium	12_organoid_Fibroblast			TTAGTTCAGATATACG-1-11-organoid	999_adult_Melanocyte	2.46688e-05	0.000373929	0.00889292	0.0200152	0.970693	999_adult_Melanocyte	12_organoid_Fibroblast
TTAGTTCAGCAGACTG-1-11-organoid	7-8	0.0871317	0.0259877	0.506144	0.324841	0.0558958	7-8			TTAGTTCAGCAGACTG-1-11-organoid	9-11_fetal_Mural cell	0.107942	0.115219	0.101197	0.525142	0.150501	9-11_fetal_Mural cell	12_organoid_Mural cell			TTAGTTCAGCAGACTG-1-11-organoid	999_adult_Keratinocyte	0.00847158	0.1162	0.228354	0.0483498	0.598625	999_adult_Keratinocyte	12_organoid_Mural cell			TTAGTTCAGCAGACTG-1-11-organoid	999_adult_Schwann cell	0.00224362	0.00637158	0.11456	0.112358	0.764467	999_adult_Schwann cell	12_organoid_Mural cell			TTAGTTCAGCAGACTG-1-11-organoid	999_adult_Fibroblast	0.000333469	7.67847e-05	0.369483	0.00654286	0.623564	999_adult_Fibroblast	12_organoid_Mural cell			TTAGTTCAGCAGACTG-1-11-organoid	999_adult_Vascular endothelium	0.00843252	0.0327582	0.0367441	0.0947466	0.827319	999_adult_Vascular endothelium	12_organoid_Mural cell			TTAGTTCAGCAGACTG-1-11-organoid	999_adult_Melanocyte	0.000145146	0.000781047	0.0195344	0.0475881	0.931951	999_adult_Melanocyte	12_organoid_Mural cell
TTAGTTCAGCGATAGC-1-11-organoid	999	0.00739609	0.0168116	0.339665	0.261484	0.374643	999			TTAGTTCAGCGATAGC-1-11-organoid	9-11_fetal_Mural cell	0.00496643	0.091832	0.235936	0.664245	0.00302115	9-11_fetal_Mural cell	12_organoid_Keratinocyte			TTAGTTCAGCGATAGC-1-11-organoid	15-16_fetal_Keratinocyte	0.0960077	0.674018	0.0673386	0.0409086	0.121727	15-16_fetal_Keratinocyte	12_organoid_Keratinocyte			TTAGTTCAGCGATAGC-1-11-organoid	7-8_fetal_Schwann cell	0.000288827	0.0558431	0.489431	0.224282	0.230155	7-8_fetal_Schwann cell	12_organoid_Keratinocyte			TTAGTTCAGCGATAGC-1-11-organoid	7-8_fetal_Fibroblast	0.00331679	0.0308913	0.513518	0.452274	6.14595e-08	7-8_fetal_Fibroblast	12_organoid_Keratinocyte			TTAGTTCAGCGATAGC-1-11-organoid	999_adult_Vascular endothelium	0.00457576	0.0316754	0.260553	0.257031	0.446165	999_adult_Vascular endothelium	12_organoid_Keratinocyte			TTAGTTCAGCGATAGC-1-11-organoid	999_adult_Melanocyte	0.00318699	0.00582985	0.14176	0.389044	0.46018	999_adult_Melanocyte	12_organoid_Keratinocyte
TTAGTTCAGCGTTCCG-1-11-organoid	7-8	0.0302501	0.14592	0.480148	0.278485	0.0651969	7-8			TTAGTTCAGCGTTCCG-1-11-organoid	999_adult_Mural cell	0.000829784	0.00311919	0.232521	0.124986	0.638544	999_adult_Mural cell	12_organoid_Fibroblast			TTAGTTCAGCGTTCCG-1-11-organoid	999_adult_Keratinocyte	0.0311823	0.162523	0.187444	0.049194	0.569657	999_adult_Keratinocyte	12_organoid_Fibroblast			TTAGTTCAGCGTTCCG-1-11-organoid	999_adult_Schwann cell	0.000249004	0.0926348	0.0888266	0.0804183	0.737871	999_adult_Schwann cell	12_organoid_Fibroblast			TTAGTTCAGCGTTCCG-1-11-organoid	7-8_fetal_Fibroblast	0.0950952	0.00053594	0.691382	0.0786328	0.134354	7-8_fetal_Fibroblast	12_organoid_Fibroblast			TTAGTTCAGCGTTCCG-1-11-organoid	999_adult_Vascular endothelium	0.00232853	0.00943047	0.0903444	0.045349	0.852548	999_adult_Vascular endothelium	12_organoid_Fibroblast			TTAGTTCAGCGTTCCG-1-11-organoid	999_adult_Melanocyte	7.78366e-05	0.000194751	0.0276807	0.0119599	0.960087	999_adult_Melanocyte	12_organoid_Fibroblast
TTAGTTCCAAAGCAAT-1-11-organoid	999	0.0148022	0.340347	0.00703841	0.223854	0.413958	999			TTAGTTCCAAAGCAAT-1-11-organoid	9-11_fetal_Mural cell	0.0618865	0.305919	0.0474174	0.584288	0.000489015	9-11_fetal_Mural cell	12_organoid_Keratinocyte			TTAGTTCCAAAGCAAT-1-11-organoid	15-16_fetal_Keratinocyte	0.0269883	0.550578	0.15261	0.0583765	0.211447	15-16_fetal_Keratinocyte	12_organoid_Keratinocyte			TTAGTTCCAAAGCAAT-1-11-organoid	999_adult_Schwann cell	0.000223249	0.200858	0.127546	0.185846	0.485526	999_adult_Schwann cell	12_organoid_Keratinocyte			TTAGTTCCAAAGCAAT-1-11-organoid	9-11_fetal_Fibroblast	0.010164	0.179775	0.377988	0.432073	2.78377e-09	9-11_fetal_Fibroblast	12_organoid_Keratinocyte			TTAGTTCCAAAGCAAT-1-11-organoid	999_adult_Vascular endothelium	0.0142658	0.0969449	0.0534635	0.206779	0.628547	999_adult_Vascular endothelium	12_organoid_Keratinocyte			TTAGTTCCAAAGCAAT-1-11-organoid	999_adult_Melanocyte	0.000451949	0.00243648	0.0462165	0.109172	0.841723	999_adult_Melanocyte	12_organoid_Keratinocyte
TTAGTTCCAAGTCTAC-1-11-organoid	7-8	0.025291	0.327491	0.521692	0.0622932	0.0632326	7-8			TTAGTTCCAAGTCTAC-1-11-organoid	999_adult_Mural cell	0.00024655	0.025487	0.23571	0.0330718	0.705485	999_adult_Mural cell	12_organoid_Fibroblast			TTAGTTCCAAGTCTAC-1-11-organoid	999_adult_Keratinocyte	0.00866578	0.346391	0.144012	0.0436237	0.457308	999_adult_Keratinocyte	12_organoid_Fibroblast			TTAGTTCCAAGTCTAC-1-11-organoid	999_adult_Schwann cell	0.000307886	0.24456	0.125752	0.0498719	0.579508	999_adult_Schwann cell	12_organoid_Fibroblast			TTAGTTCCAAGTCTAC-1-11-organoid	7-8_fetal_Fibroblast	0.0597894	0.0118196	0.840296	0.0679585	0.0201367	7-8_fetal_Fibroblast	12_organoid_Fibroblast			TTAGTTCCAAGTCTAC-1-11-organoid	999_adult_Vascular endothelium	0.000934741	0.037754	0.115235	0.0366562	0.80942	999_adult_Vascular endothelium	12_organoid_Fibroblast			TTAGTTCCAAGTCTAC-1-11-organoid	999_adult_Melanocyte	0.000149594	0.000964856	0.031956	0.0307868	0.936143	999_adult_Melanocyte	12_organoid_Fibroblast
TTAGTTCCAATCGAAA-1-11-organoid	9-11	0.0928216	0.249664	0.129086	0.420926	0.107502	9-11			TTAGTTCCAATCGAAA-1-11-organoid	999_adult_Mural cell	0.00565786	0.0151746	0.22406	0.192126	0.562982	999_adult_Mural cell	12_organoid_Fibroblast			TTAGTTCCAATCGAAA-1-11-organoid	999_adult_Keratinocyte	0.0173371	0.14672	0.18835	0.0474835	0.600109	999_adult_Keratinocyte	12_organoid_Fibroblast			TTAGTTCCAATCGAAA-1-11-organoid	999_adult_Schwann cell	0.000476847	0.0736362	0.0323213	0.0654461	0.82812	999_adult_Schwann cell	12_organoid_Fibroblast			TTAGTTCCAATCGAAA-1-11-organoid	7-8_fetal_Fibroblast	0.124144	0.00284777	0.606942	0.150614	0.115452	7-8_fetal_Fibroblast	12_organoid_Fibroblast			TTAGTTCCAATCGAAA-1-11-organoid	999_adult_Vascular endothelium	0.00436026	0.0243782	0.046112	0.0531028	0.872047	999_adult_Vascular endothelium	12_organoid_Fibroblast			TTAGTTCCAATCGAAA-1-11-organoid	999_adult_Melanocyte	3.30493e-05	0.000299264	0.00659493	0.00792392	0.985149	999_adult_Melanocyte	12_organoid_Fibroblast
TTAGTTCCAGCTGTTA-1-11-organoid	7-8	0.0119414	0.159579	0.656232	0.0745497	0.0976984	7-8			TTAGTTCCAGCTGTTA-1-11-organoid	7-8_fetal_Mural cell	0.000572239	0.0263756	0.419483	0.188182	0.365387	7-8_fetal_Mural cell	12_organoid_Fibroblast			TTAGTTCCAGCTGTTA-1-11-organoid	999_adult_Keratinocyte	0.0125821	0.277398	0.132159	0.0380184	0.539842	999_adult_Keratinocyte	12_organoid_Fibroblast			TTAGTTCCAGCTGTTA-1-11-organoid	999_adult_Schwann cell	9.73044e-05	0.102663	0.0684427	0.0844953	0.744302	999_adult_Schwann cell	12_organoid_Fibroblast			TTAGTTCCAGCTGTTA-1-11-organoid	7-8_fetal_Fibroblast	0.0191705	0.00904289	0.91586	0.0339427	0.0219839	7-8_fetal_Fibroblast	12_organoid_Fibroblast			TTAGTTCCAGCTGTTA-1-11-organoid	999_adult_Vascular endothelium	0.00173797	0.0266509	0.080981	0.0368089	0.853821	999_adult_Vascular endothelium	12_organoid_Fibroblast			TTAGTTCCAGCTGTTA-1-11-organoid	999_adult_Melanocyte	4.75461e-05	0.000423914	0.0116197	0.0141785	0.97373	999_adult_Melanocyte	12_organoid_Fibroblast
TTAGTTCCAGTACACT-1-11-organoid	7-8	0.205218	0.0848387	0.338892	0.293712	0.0773395	7-8			TTAGTTCCAGTACACT-1-11-organoid	999_adult_Mural cell	0.000143665	0.0161506	0.223288	0.0500613	0.710356	999_adult_Mural cell	12_organoid_Fibroblast			TTAGTTCCAGTACACT-1-11-organoid	15-16_fetal_Keratinocyte	0.0146863	0.481689	0.0235405	0.0247229	0.455361	15-16_fetal_Keratinocyte	12_organoid_Fibroblast			TTAGTTCCAGTACACT-1-11-organoid	999_adult_Schwann cell	0.000692624	0.039537	0.278313	0.0381483	0.643309	999_adult_Schwann cell	12_organoid_Fibroblast			TTAGTTCCAGTACACT-1-11-organoid	999_adult_Fibroblast	0.122471	0.0214885	0.146244	0.000402727	0.709395	999_adult_Fibroblast	12_organoid_Fibroblast			TTAGTTCCAGTACACT-1-11-organoid	999_adult_Vascular endothelium	0.00377741	0.0533948	0.130944	0.0766223	0.735261	999_adult_Vascular endothelium	12_organoid_Fibroblast			TTAGTTCCAGTACACT-1-11-organoid	999_adult_Melanocyte	0.000124557	0.00116039	0.00616278	0.0266355	0.965917	999_adult_Melanocyte	12_organoid_Fibroblast
TTAGTTCCAGTATCTG-1-11-organoid	7-8	0.0464166	0.00183867	0.52392	0.383351	0.044473	7-8			TTAGTTCCAGTATCTG-1-11-organoid	9-11_fetal_Mural cell	0.0941485	0.0100381	0.313047	0.562363	0.0204029	9-11_fetal_Mural cell	12_organoid_Mural cell			TTAGTTCCAGTATCTG-1-11-organoid	999_adult_Keratinocyte	0.0376327	0.0212391	0.217901	0.0646457	0.658582	999_adult_Keratinocyte	12_organoid_Mural cell			TTAGTTCCAGTATCTG-1-11-organoid	999_adult_Schwann cell	0.00322549	0.000645665	0.207763	0.0971782	0.691188	999_adult_Schwann cell	12_organoid_Mural cell			TTAGTTCCAGTATCTG-1-11-organoid	7-8_fetal_Fibroblast	0.000799609	1.03284e-05	0.75475	0.0065558	0.237884	7-8_fetal_Fibroblast	12_organoid_Mural cell			TTAGTTCCAGTATCTG-1-11-organoid	999_adult_Vascular endothelium	0.0471714	0.00856136	0.0548805	0.125437	0.76395	999_adult_Vascular endothelium	12_organoid_Mural cell			TTAGTTCCAGTATCTG-1-11-organoid	999_adult_Melanocyte	0.000255682	0.000656856	0.0109748	0.0270459	0.961067	999_adult_Melanocyte	12_organoid_Mural cell
TTAGTTCCAGTCTTCC-1-11-organoid	9-11	0.228219	0.0494299	0.00572236	0.640488	0.0761414	9-11			TTAGTTCCAGTCTTCC-1-11-organoid	999_adult_Mural cell	0.00439792	0.00459091	0.0133044	0.4317	0.546006	999_adult_Mural cell	12_organoid_Fibroblast			TTAGTTCCAGTCTTCC-1-11-organoid	999_adult_Keratinocyte	0.0137275	0.0812685	0.0663824	0.0771691	0.761452	999_adult_Keratinocyte	12_organoid_Fibroblast			TTAGTTCCAGTCTTCC-1-11-organoid	999_adult_Schwann cell	0.000435539	0.011225	0.00885718	0.272218	0.707264	999_adult_Schwann cell	12_organoid_Fibroblast			TTAGTTCCAGTCTTCC-1-11-organoid	999_adult_Fibroblast	0.16942	0.00100607	0.00186548	0.0383622	0.789346	999_adult_Fibroblast	12_organoid_Fibroblast			TTAGTTCCAGTCTTCC-1-11-organoid	999_adult_Vascular endothelium	0.00699161	0.0232976	0.00689912	0.085168	0.877644	999_adult_Vascular endothelium	12_organoid_Fibroblast			TTAGTTCCAGTCTTCC-1-11-organoid	999_adult_Melanocyte	8.27164e-05	0.000267157	0.00845451	0.0350995	0.956096	999_adult_Melanocyte	12_organoid_Fibroblast
TTAGTTCCATGCCACG-1-11-organoid	999	0.0183964	0.00271677	0.234391	0.000979494	0.743516	999			TTAGTTCCATGCCACG-1-11-organoid	9-11_fetal_Mural cell	0.015628	0.077445	0.381148	0.525541	0.000237328	9-11_fetal_Mural cell	12_organoid_Keratinocyte			TTAGTTCCATGCCACG-1-11-organoid	999_adult_Keratinocyte	0.279881	0.229272	0.160225	0.050169	0.280453	999_adult_Keratinocyte	12_organoid_Keratinocyte			TTAGTTCCATGCCACG-1-11-organoid	7-8_fetal_Schwann cell	0.00179786	0.0401303	0.500846	0.133033	0.324193	7-8_fetal_Schwann cell	12_organoid_Keratinocyte			TTAGTTCCATGCCACG-1-11-organoid	7-8_fetal_Fibroblast	0.0833242	0.0275928	0.508457	0.380626	4.32313e-12	7-8_fetal_Fibroblast	12_organoid_Keratinocyte			TTAGTTCCATGCCACG-1-11-organoid	999_adult_Vascular endothelium	0.0630133	0.0528407	0.115226	0.0967952	0.672125	999_adult_Vascular endothelium	12_organoid_Keratinocyte			TTAGTTCCATGCCACG-1-11-organoid	999_adult_Melanocyte	0.0115932	0.0384343	0.0303716	0.0335304	0.88607	999_adult_Melanocyte	12_organoid_Keratinocyte
TTAGTTCGTATAATGG-1-11-organoid	7-8	0.00400217	0.103875	0.804255	0.0353306	0.0525376	7-8			TTAGTTCGTATAATGG-1-11-organoid	999_adult_Mural cell	0.000144866	0.0428209	0.353521	0.0925642	0.510949	999_adult_Mural cell	12_organoid_Fibroblast			TTAGTTCGTATAATGG-1-11-organoid	15-16_fetal_Keratinocyte	0.00287525	0.57835	0.0941082	0.0370719	0.287595	15-16_fetal_Keratinocyte	12_organoid_Fibroblast			TTAGTTCGTATAATGG-1-11-organoid	999_adult_Schwann cell	6.9982e-05	0.170025	0.359608	0.0956352	0.374662	999_adult_Schwann cell	12_organoid_Fibroblast			TTAGTTCGTATAATGG-1-11-organoid	7-8_fetal_Fibroblast	0.00185008	0.000482151	0.984081	0.00998354	0.00360345	7-8_fetal_Fibroblast	12_organoid_Fibroblast			TTAGTTCGTATAATGG-1-11-organoid	999_adult_Vascular endothelium	0.000396742	0.0331981	0.24739	0.0559665	0.663049	999_adult_Vascular endothelium	12_organoid_Fibroblast			TTAGTTCGTATAATGG-1-11-organoid	999_adult_Melanocyte	0.000137941	0.00125999	0.0760585	0.10564	0.816903	999_adult_Melanocyte	12_organoid_Fibroblast
TTAGTTCGTGAGGGTT-1-11-organoid	9-11	0.247589	0.0465013	0.00112887	0.679462	0.0253181	9-11			TTAGTTCGTGAGGGTT-1-11-organoid	999_adult_Mural cell	9.54268e-05	0.00133802	0.00306088	0.00885222	0.986653	999_adult_Mural cell	12_organoid_Schwann cell			TTAGTTCGTGAGGGTT-1-11-organoid	15-16_fetal_Keratinocyte	0.00669023	0.508333	0.227567	0.0631168	0.194294	15-16_fetal_Keratinocyte	12_organoid_Schwann cell			TTAGTTCGTGAGGGTT-1-11-organoid	9-11_fetal_Schwann cell	0.154641	0.139491	0.0559371	0.61565	0.0342821	9-11_fetal_Schwann cell	12_organoid_Schwann cell			TTAGTTCGTGAGGGTT-1-11-organoid	9-11_fetal_Fibroblast	0.0298719	6.93475e-05	0.000657136	0.500836	0.468565	9-11_fetal_Fibroblast	12_organoid_Schwann cell			TTAGTTCGTGAGGGTT-1-11-organoid	999_adult_Vascular endothelium	0.00934604	0.0586743	0.110961	0.0639091	0.75711	999_adult_Vascular endothelium	12_organoid_Schwann cell			TTAGTTCGTGAGGGTT-1-11-organoid	999_adult_Melanocyte	0.000769365	0.00403902	0.0123181	0.0452549	0.937619	999_adult_Melanocyte	12_organoid_Schwann cell
TTAGTTCTCCAAGTAC-1-11-organoid	9-11	0.0188687	0.205345	0.00256698	0.725476	0.0477428	9-11			TTAGTTCTCCAAGTAC-1-11-organoid	999_adult_Mural cell	0.000188478	0.00332354	0.024636	0.118456	0.853396	999_adult_Mural cell	12_organoid_Fibroblast			TTAGTTCTCCAAGTAC-1-11-organoid	999_adult_Keratinocyte	0.00481047	0.270147	0.0949344	0.0591141	0.570994	999_adult_Keratinocyte	12_organoid_Fibroblast			TTAGTTCTCCAAGTAC-1-11-organoid	999_adult_Schwann cell	0.000299163	0.0880391	0.0125605	0.282519	0.616582	999_adult_Schwann cell	12_organoid_Fibroblast			TTAGTTCTCCAAGTAC-1-11-organoid	999_adult_Fibroblast	0.0224854	0.000651228	0.00402197	0.367627	0.605214	999_adult_Fibroblast	12_organoid_Fibroblast			TTAGTTCTCCAAGTAC-1-11-organoid	999_adult_Vascular endothelium	0.0010091	0.024238	0.0421963	0.0935631	0.838993	999_adult_Vascular endothelium	12_organoid_Fibroblast			TTAGTTCTCCAAGTAC-1-11-organoid	999_adult_Melanocyte	3.84408e-05	0.000491516	0.0113492	0.0466037	0.941517	999_adult_Melanocyte	12_organoid_Fibroblast
TTAGTTCTCCGTCATC-1-11-organoid	9-11	0.0134296	0.12234	0.354308	0.423169	0.0867536	9-11			TTAGTTCTCCGTCATC-1-11-organoid	999_adult_Mural cell	3.77479e-05	0.0086336	0.151713	0.0815392	0.758077	999_adult_Mural cell	12_organoid_Fibroblast			TTAGTTCTCCGTCATC-1-11-organoid	15-16_fetal_Keratinocyte	0.00558063	0.394506	0.155069	0.0564292	0.388415	15-16_fetal_Keratinocyte	12_organoid_Fibroblast			TTAGTTCTCCGTCATC-1-11-organoid	999_adult_Schwann cell	0.000331276	0.186835	0.116933	0.238104	0.457796	999_adult_Schwann cell	12_organoid_Fibroblast			TTAGTTCTCCGTCATC-1-11-organoid	7-8_fetal_Fibroblast	0.0178079	0.00102412	0.504007	0.371455	0.105707	7-8_fetal_Fibroblast	12_organoid_Fibroblast			TTAGTTCTCCGTCATC-1-11-organoid	999_adult_Vascular endothelium	0.000963933	0.0359305	0.131772	0.0644828	0.766851	999_adult_Vascular endothelium	12_organoid_Fibroblast			TTAGTTCTCCGTCATC-1-11-organoid	999_adult_Melanocyte	0.000217552	0.00103767	0.0468592	0.0624589	0.889427	999_adult_Melanocyte	12_organoid_Fibroblast
TTATGCTAGATCCTGT-1-11-organoid	7-8	0.0208899	0.0674554	0.861093	0.00814167	0.0424202	7-8			TTATGCTAGATCCTGT-1-11-organoid	999_adult_Mural cell	0.000600357	0.0674359	0.322992	0.0877622	0.521209	999_adult_Mural cell	12_organoid_Fibroblast			TTATGCTAGATCCTGT-1-11-organoid	999_adult_Keratinocyte	0.00911365	0.292345	0.101898	0.0442047	0.552438	999_adult_Keratinocyte	12_organoid_Fibroblast			TTATGCTAGATCCTGT-1-11-organoid	999_adult_Schwann cell	0.000282979	0.112062	0.174796	0.0507887	0.66207	999_adult_Schwann cell	12_organoid_Fibroblast			TTATGCTAGATCCTGT-1-11-organoid	7-8_fetal_Fibroblast	0.0102496	0.00662829	0.980454	0.00129454	0.00137327	7-8_fetal_Fibroblast	12_organoid_Fibroblast			TTATGCTAGATCCTGT-1-11-organoid	999_adult_Vascular endothelium	0.00201568	0.0546582	0.0668279	0.0297513	0.846747	999_adult_Vascular endothelium	12_organoid_Fibroblast			TTATGCTAGATCCTGT-1-11-organoid	999_adult_Melanocyte	0.000159348	0.00183516	0.0161339	0.0332397	0.948632	999_adult_Melanocyte	12_organoid_Fibroblast
TTATGCTAGATCTGAA-1-11-organoid	999	0.0128023	0.0155927	0.340781	0.159777	0.471048	999			TTATGCTAGATCTGAA-1-11-organoid	9-11_fetal_Mural cell	0.123802	0.0734697	0.224121	0.578511	9.68971e-05	9-11_fetal_Mural cell	12_organoid_Keratinocyte			TTATGCTAGATCTGAA-1-11-organoid	12-14_fetal_Keratinocyte	0.454634	0.179502	0.163725	0.0380393	0.1641	12-14_fetal_Keratinocyte	12_organoid_Keratinocyte			TTATGCTAGATCTGAA-1-11-organoid	7-8_fetal_Schwann cell	0.00135829	0.0228764	0.445871	0.142318	0.387576	7-8_fetal_Schwann cell	12_organoid_Keratinocyte			TTATGCTAGATCTGAA-1-11-organoid	7-8_fetal_Fibroblast	0.0103113	0.0215693	0.500639	0.467481	5.58637e-09	7-8_fetal_Fibroblast	12_organoid_Keratinocyte			TTATGCTAGATCTGAA-1-11-organoid	999_adult_Vascular endothelium	0.021712	0.0176024	0.17172	0.27343	0.515536	999_adult_Vascular endothelium	12_organoid_Keratinocyte			TTATGCTAGATCTGAA-1-11-organoid	999_adult_Melanocyte	0.00438189	0.0044024	0.0775298	0.15743	0.756256	999_adult_Melanocyte	12_organoid_Keratinocyte
TTATGCTAGCGATAGC-1-11-organoid	9-11	0.0169233	0.00385013	0.369084	0.590628	0.0195141	9-11			TTATGCTAGCGATAGC-1-11-organoid	999_adult_Mural cell	0.000805424	0.00254289	0.185592	0.346979	0.464081	999_adult_Mural cell	12_organoid_Adipocyte			TTATGCTAGCGATAGC-1-11-organoid	999_adult_Keratinocyte	0.00723613	0.101279	0.13689	0.104066	0.650529	999_adult_Keratinocyte	12_organoid_Adipocyte			TTATGCTAGCGATAGC-1-11-organoid	999_adult_Schwann cell	0.000181239	0.00638776	0.0533673	0.302759	0.637305	999_adult_Schwann cell	12_organoid_Adipocyte			TTATGCTAGCGATAGC-1-11-organoid	999_adult_Fibroblast	0.0019097	1.52503e-05	0.162513	0.0414383	0.794124	999_adult_Fibroblast	12_organoid_Adipocyte			TTATGCTAGCGATAGC-1-11-organoid	999_adult_Vascular endothelium	0.00493154	0.014932	0.0768702	0.111363	0.791903	999_adult_Vascular endothelium	12_organoid_Adipocyte			TTATGCTAGCGATAGC-1-11-organoid	999_adult_Melanocyte	4.00918e-05	0.000277153	0.00986975	0.0638864	0.925927	999_adult_Melanocyte	12_organoid_Adipocyte
TTATGCTAGGCCATAG-1-11-organoid	9-11	0.0219439	0.137852	0.0180654	0.773498	0.0486407	9-11			TTATGCTAGGCCATAG-1-11-organoid	999_adult_Mural cell	0.000374282	0.00154447	0.0481667	0.148996	0.800918	999_adult_Mural cell	12_organoid_Fibroblast			TTATGCTAGGCCATAG-1-11-organoid	999_adult_Keratinocyte	0.00886158	0.243801	0.118641	0.0540821	0.574614	999_adult_Keratinocyte	12_organoid_Fibroblast			TTATGCTAGGCCATAG-1-11-organoid	999_adult_Schwann cell	0.000314628	0.0633507	0.0212883	0.260362	0.654684	999_adult_Schwann cell	12_organoid_Fibroblast			TTATGCTAGGCCATAG-1-11-organoid	9-11_fetal_Fibroblast	0.067204	0.000143914	0.138221	0.522452	0.271979	9-11_fetal_Fibroblast	12_organoid_Fibroblast			TTATGCTAGGCCATAG-1-11-organoid	999_adult_Vascular endothelium	0.00177266	0.0138222	0.0599104	0.0827206	0.841774	999_adult_Vascular endothelium	12_organoid_Fibroblast			TTATGCTAGGCCATAG-1-11-organoid	999_adult_Melanocyte	2.24143e-05	0.000249976	0.00776817	0.016405	0.975554	999_adult_Melanocyte	12_organoid_Fibroblast
TTATGCTAGGCTAGAC-1-11-organoid	999	0.0034848	0.371589	0.118803	0.0153155	0.490808	999			TTATGCTAGGCTAGAC-1-11-organoid	9-11_fetal_Mural cell	0.0018074	0.1512	0.307383	0.534915	0.00469473	9-11_fetal_Mural cell	12_organoid_Keratinocyte			TTATGCTAGGCTAGAC-1-11-organoid	15-16_fetal_Keratinocyte	0.015302	0.39257	0.285554	0.0595211	0.247052	15-16_fetal_Keratinocyte	12_organoid_Keratinocyte			TTATGCTAGGCTAGAC-1-11-organoid	15-16_fetal_Schwann cell	0.000221302	0.370593	0.0773041	0.223765	0.328117	15-16_fetal_Schwann cell	12_organoid_Keratinocyte			TTATGCTAGGCTAGAC-1-11-organoid	7-8_fetal_Fibroblast	0.00643936	0.146464	0.453678	0.393419	1.59596e-10	7-8_fetal_Fibroblast	12_organoid_Keratinocyte			TTATGCTAGGCTAGAC-1-11-organoid	999_adult_Vascular endothelium	0.00449157	0.0685082	0.0877221	0.102549	0.73673	999_adult_Vascular endothelium	12_organoid_Keratinocyte			TTATGCTAGGCTAGAC-1-11-organoid	999_adult_Melanocyte	0.000532976	0.0142793	0.0234513	0.0599316	0.901805	999_adult_Melanocyte	12_organoid_Keratinocyte
TTATGCTAGGGTCGAT-1-11-organoid	9-11	0.0852798	0.22112	0.100215	0.439077	0.154308	9-11			TTATGCTAGGGTCGAT-1-11-organoid	999_adult_Mural cell	0.000720233	0.0128085	0.117823	0.0951512	0.773497	999_adult_Mural cell	12_organoid_Fibroblast			TTATGCTAGGGTCGAT-1-11-organoid	999_adult_Keratinocyte	0.0306309	0.324053	0.121127	0.035027	0.489162	999_adult_Keratinocyte	12_organoid_Fibroblast			TTATGCTAGGGTCGAT-1-11-organoid	999_adult_Schwann cell	0.00148957	0.122165	0.0405123	0.0662902	0.769543	999_adult_Schwann cell	12_organoid_Fibroblast			TTATGCTAGGGTCGAT-1-11-organoid	9-11_fetal_Fibroblast	0.0970444	0.00682527	0.069843	0.603668	0.22262	9-11_fetal_Fibroblast	12_organoid_Fibroblast			TTATGCTAGGGTCGAT-1-11-organoid	999_adult_Vascular endothelium	0.004732	0.0325849	0.0758327	0.0408487	0.846002	999_adult_Vascular endothelium	12_organoid_Fibroblast			TTATGCTAGGGTCGAT-1-11-organoid	999_adult_Melanocyte	0.000127958	0.000406237	0.0118404	0.00757136	0.980054	999_adult_Melanocyte	12_organoid_Fibroblast
TTATGCTAGTTAAGTG-1-11-organoid	9-11	0.0632715	0.0810497	0.0286843	0.757077	0.0699179	9-11			TTATGCTAGTTAAGTG-1-11-organoid	999_adult_Mural cell	7.84642e-05	0.00292571	0.0965593	0.118021	0.782416	999_adult_Mural cell	12_organoid_Fibroblast			TTATGCTAGTTAAGTG-1-11-organoid	15-16_fetal_Keratinocyte	0.0588525	0.41853	0.0719629	0.043763	0.406892	15-16_fetal_Keratinocyte	12_organoid_Fibroblast			TTATGCTAGTTAAGTG-1-11-organoid	999_adult_Schwann cell	0.00278342	0.0942905	0.127508	0.162585	0.612834	999_adult_Schwann cell	12_organoid_Fibroblast			TTATGCTAGTTAAGTG-1-11-organoid	999_adult_Fibroblast	0.205879	0.0396289	0.022433	0.0927855	0.639274	999_adult_Fibroblast	12_organoid_Fibroblast			TTATGCTAGTTAAGTG-1-11-organoid	999_adult_Vascular endothelium	0.00736031	0.0351036	0.124772	0.110754	0.722011	999_adult_Vascular endothelium	12_organoid_Fibroblast			TTATGCTAGTTAAGTG-1-11-organoid	999_adult_Melanocyte	0.000185121	0.00099756	0.00547986	0.0212428	0.972095	999_adult_Melanocyte	12_organoid_Fibroblast
TTATGCTCATCGGTTA-1-11-organoid	9-11	0.324457	0.00573266	0.0031643	0.606122	0.0605235	9-11			TTATGCTCATCGGTTA-1-11-organoid	999_adult_Mural cell	0.0212093	0.000346801	0.0983379	0.389145	0.490961	999_adult_Mural cell	12_organoid_Fibroblast			TTATGCTCATCGGTTA-1-11-organoid	999_adult_Keratinocyte	0.126956	0.0290657	0.14253	0.0343606	0.667088	999_adult_Keratinocyte	12_organoid_Fibroblast			TTATGCTCATCGGTTA-1-11-organoid	999_adult_Schwann cell	0.0163051	0.00435209	0.0178571	0.134288	0.827198	999_adult_Schwann cell	12_organoid_Fibroblast			TTATGCTCATCGGTTA-1-11-organoid	12-14_fetal_Fibroblast	0.589069	0.000104667	0.00522188	0.361108	0.0444957	12-14_fetal_Fibroblast	12_organoid_Fibroblast			TTATGCTCATCGGTTA-1-11-organoid	999_adult_Vascular endothelium	0.0197381	0.00397479	0.0286045	0.114531	0.833152	999_adult_Vascular endothelium	12_organoid_Fibroblast			TTATGCTCATCGGTTA-1-11-organoid	999_adult_Melanocyte	0.000150509	0.000217483	0.00335559	0.00465928	0.991617	999_adult_Melanocyte	12_organoid_Fibroblast
TTATGCTGTAGCGCAA-1-11-organoid	9-11	0.155112	0.0049532	0.00145407	0.772495	0.0659862	9-11			TTATGCTGTAGCGCAA-1-11-organoid	9-11_fetal_Mural cell	0.00547454	0.000244074	0.0537728	0.579777	0.360732	9-11_fetal_Mural cell	12_organoid_Fibroblast			TTATGCTGTAGCGCAA-1-11-organoid	999_adult_Keratinocyte	0.0582443	0.0473274	0.143547	0.0482276	0.702654	999_adult_Keratinocyte	12_organoid_Fibroblast			TTATGCTGTAGCGCAA-1-11-organoid	999_adult_Schwann cell	0.00310244	0.00180848	0.0114591	0.35573	0.6279	999_adult_Schwann cell	12_organoid_Fibroblast			TTATGCTGTAGCGCAA-1-11-organoid	9-11_fetal_Fibroblast	0.0843835	4.63407e-05	0.00116691	0.905597	0.00880658	9-11_fetal_Fibroblast	12_organoid_Fibroblast			TTATGCTGTAGCGCAA-1-11-organoid	999_adult_Vascular endothelium	0.0126122	0.00454295	0.0223878	0.145026	0.815431	999_adult_Vascular endothelium	12_organoid_Fibroblast			TTATGCTGTAGCGCAA-1-11-organoid	999_adult_Melanocyte	6.19901e-05	0.000166549	0.0033058	0.00977526	0.98669	999_adult_Melanocyte	12_organoid_Fibroblast
TTATGCTGTATCTGCA-1-11-organoid	999	0.00554729	0.182672	0.161761	0.0089045	0.641115	999			TTATGCTGTATCTGCA-1-11-organoid	9-11_fetal_Mural cell	0.00279554	0.216882	0.301882	0.477528	0.000912816	9-11_fetal_Mural cell	12_organoid_Keratinocyte			TTATGCTGTATCTGCA-1-11-organoid	15-16_fetal_Keratinocyte	0.0228443	0.474794	0.182083	0.0589209	0.261358	15-16_fetal_Keratinocyte	12_organoid_Keratinocyte			TTATGCTGTATCTGCA-1-11-organoid	999_adult_Schwann cell	0.000135672	0.236309	0.179199	0.223112	0.361245	999_adult_Schwann cell	12_organoid_Keratinocyte			TTATGCTGTATCTGCA-1-11-organoid	7-8_fetal_Fibroblast	0.0160376	0.195606	0.548975	0.239382	3.19663e-11	7-8_fetal_Fibroblast	12_organoid_Keratinocyte			TTATGCTGTATCTGCA-1-11-organoid	999_adult_Vascular endothelium	0.0109222	0.0804327	0.100833	0.131078	0.676735	999_adult_Vascular endothelium	12_organoid_Keratinocyte			TTATGCTGTATCTGCA-1-11-organoid	999_adult_Melanocyte	0.00105848	0.0111017	0.0228343	0.0816997	0.883306	999_adult_Melanocyte	12_organoid_Keratinocyte
TTATGCTGTCTAGCCG-1-11-organoid	999	0.00325459	0.395664	0.0154544	0.0540124	0.531615	999			TTATGCTGTCTAGCCG-1-11-organoid	9-11_fetal_Mural cell	0.0020512	0.172964	0.176221	0.638218	0.010546	9-11_fetal_Mural cell	12_organoid_Keratinocyte			TTATGCTGTCTAGCCG-1-11-organoid	15-16_fetal_Keratinocyte	0.0108619	0.318761	0.299996	0.0914281	0.278953	15-16_fetal_Keratinocyte	12_organoid_Keratinocyte			TTATGCTGTCTAGCCG-1-11-organoid	15-16_fetal_Schwann cell	0.000244478	0.366632	0.0289921	0.303713	0.300419	15-16_fetal_Schwann cell	12_organoid_Keratinocyte			TTATGCTGTCTAGCCG-1-11-organoid	9-11_fetal_Fibroblast	0.0097612	0.272366	0.340886	0.376987	6.74105e-11	9-11_fetal_Fibroblast	12_organoid_Keratinocyte			TTATGCTGTCTAGCCG-1-11-organoid	999_adult_Vascular endothelium	0.00518379	0.0831396	0.0553687	0.103499	0.752809	999_adult_Vascular endothelium	12_organoid_Keratinocyte			TTATGCTGTCTAGCCG-1-11-organoid	999_adult_Melanocyte	0.000750346	0.0171959	0.0278044	0.116532	0.837718	999_adult_Melanocyte	12_organoid_Keratinocyte
TTATGCTGTGACAAAT-1-11-organoid	9-11	0.170154	0.0437361	0.00345844	0.731339	0.0513122	9-11			TTATGCTGTGACAAAT-1-11-organoid	999_adult_Mural cell	0.0035662	0.00121912	0.0437502	0.294642	0.656822	999_adult_Mural cell	12_organoid_Fibroblast			TTATGCTGTGACAAAT-1-11-organoid	999_adult_Keratinocyte	0.0165973	0.113409	0.114399	0.0680592	0.687535	999_adult_Keratinocyte	12_organoid_Fibroblast			TTATGCTGTGACAAAT-1-11-organoid	999_adult_Schwann cell	0.000496385	0.0274717	0.0128883	0.225407	0.733737	999_adult_Schwann cell	12_organoid_Fibroblast			TTATGCTGTGACAAAT-1-11-organoid	999_adult_Fibroblast	0.352576	0.00020713	0.00315805	0.131538	0.512521	999_adult_Fibroblast	12_organoid_Fibroblast			TTATGCTGTGACAAAT-1-11-organoid	999_adult_Vascular endothelium	0.00524256	0.0103181	0.0222782	0.0861684	0.875993	999_adult_Vascular endothelium	12_organoid_Fibroblast			TTATGCTGTGACAAAT-1-11-organoid	999_adult_Melanocyte	4.47591e-05	0.000199286	0.00943638	0.0172505	0.973069	999_adult_Melanocyte	12_organoid_Fibroblast
TTATGCTGTGATAAGT-1-11-organoid	7-8	0.00152287	0.0753236	0.855718	0.0260367	0.0413989	7-8			TTATGCTGTGATAAGT-1-11-organoid	999_adult_Mural cell	5.76564e-05	0.0461481	0.399172	0.115999	0.438623	999_adult_Mural cell	12_organoid_Fibroblast			TTATGCTGTGATAAGT-1-11-organoid	15-16_fetal_Keratinocyte	0.00152507	0.515546	0.0999917	0.0505905	0.332347	15-16_fetal_Keratinocyte	12_organoid_Fibroblast			TTATGCTGTGATAAGT-1-11-organoid	7-8_fetal_Schwann cell	2.36231e-05	0.183717	0.372036	0.121117	0.323106	7-8_fetal_Schwann cell	12_organoid_Fibroblast			TTATGCTGTGATAAGT-1-11-organoid	7-8_fetal_Fibroblast	0.000501893	0.000181949	0.989178	0.00179626	0.00834198	7-8_fetal_Fibroblast	12_organoid_Fibroblast			TTATGCTGTGATAAGT-1-11-organoid	999_adult_Vascular endothelium	0.000204916	0.0276443	0.267854	0.0780418	0.626255	999_adult_Vascular endothelium	12_organoid_Fibroblast			TTATGCTGTGATAAGT-1-11-organoid	999_adult_Melanocyte	0.000124008	0.00151174	0.124393	0.215143	0.658828	999_adult_Melanocyte	12_organoid_Fibroblast
TTATGCTTCACCACCT-1-11-organoid	15-16	0.0404098	0.450795	0.206922	0.251057	0.0508158	15-16			TTATGCTTCACCACCT-1-11-organoid	999_adult_Mural cell	0.000396517	0.00836238	0.168925	0.0521495	0.770166	999_adult_Mural cell	12_organoid_Fibroblast			TTATGCTTCACCACCT-1-11-organoid	999_adult_Keratinocyte	0.0131925	0.239435	0.118742	0.0526797	0.57595	999_adult_Keratinocyte	12_organoid_Fibroblast			TTATGCTTCACCACCT-1-11-organoid	999_adult_Schwann cell	0.000419616	0.195496	0.0480554	0.0534496	0.70258	999_adult_Schwann cell	12_organoid_Fibroblast			TTATGCTTCACCACCT-1-11-organoid	7-8_fetal_Fibroblast	0.302039	0.00944436	0.563142	0.0754841	0.0498903	7-8_fetal_Fibroblast	12_organoid_Fibroblast			TTATGCTTCACCACCT-1-11-organoid	999_adult_Vascular endothelium	0.00206411	0.0259898	0.0765895	0.0468207	0.848536	999_adult_Vascular endothelium	12_organoid_Fibroblast			TTATGCTTCACCACCT-1-11-organoid	999_adult_Melanocyte	6.84857e-05	0.000409158	0.0135655	0.0140622	0.971895	999_adult_Melanocyte	12_organoid_Fibroblast
TTATGCTTCCGGCACA-1-11-organoid	9-11	0.0284779	0.00840505	0.259702	0.656195	0.0472205	9-11			TTATGCTTCCGGCACA-1-11-organoid	999_adult_Mural cell	0.000493897	0.000697528	0.169559	0.16549	0.663759	999_adult_Mural cell	12_organoid_Fibroblast			TTATGCTTCCGGCACA-1-11-organoid	999_adult_Keratinocyte	0.0392558	0.157675	0.168175	0.0356528	0.599242	999_adult_Keratinocyte	12_organoid_Fibroblast			TTATGCTTCCGGCACA-1-11-organoid	999_adult_Schwann cell	0.00176341	0.0123248	0.102346	0.184125	0.699441	999_adult_Schwann cell	12_organoid_Fibroblast			TTATGCTTCCGGCACA-1-11-organoid	9-11_fetal_Fibroblast	0.0135822	3.1296e-05	0.312352	0.519304	0.154731	9-11_fetal_Fibroblast	12_organoid_Fibroblast			TTATGCTTCCGGCACA-1-11-organoid	999_adult_Vascular endothelium	0.00212533	0.00959939	0.115413	0.0795251	0.793337	999_adult_Vascular endothelium	12_organoid_Fibroblast			TTATGCTTCCGGCACA-1-11-organoid	999_adult_Melanocyte	0.000114165	0.000127798	0.0139525	0.0135182	0.972287	999_adult_Melanocyte	12_organoid_Fibroblast
TTCCCAGAGGATCGCA-1-11-organoid	7-8	0.0355293	0.00699926	0.643638	0.0401013	0.273732	7-8			TTCCCAGAGGATCGCA-1-11-organoid	9-11_fetal_Mural cell	0.0955201	0.0639758	0.265941	0.574153	0.000409934	9-11_fetal_Mural cell	12_organoid_Keratinocyte			TTCCCAGAGGATCGCA-1-11-organoid	15-16_fetal_Keratinocyte	0.30943	0.351214	0.110229	0.0326949	0.196432	15-16_fetal_Keratinocyte	12_organoid_Keratinocyte			TTCCCAGAGGATCGCA-1-11-organoid	7-8_fetal_Schwann cell	0.00130355	0.01762	0.501334	0.0445234	0.435219	7-8_fetal_Schwann cell	12_organoid_Keratinocyte			TTCCCAGAGGATCGCA-1-11-organoid	7-8_fetal_Fibroblast	0.0180991	0.00633237	0.853962	0.121607	8.13225e-08	7-8_fetal_Fibroblast	12_organoid_Keratinocyte			TTCCCAGAGGATCGCA-1-11-organoid	999_adult_Vascular endothelium	0.0170691	0.0167669	0.223655	0.19585	0.546658	999_adult_Vascular endothelium	12_organoid_Keratinocyte			TTCCCAGAGGATCGCA-1-11-organoid	999_adult_Melanocyte	0.00268491	0.00248437	0.0896002	0.0973101	0.807921	999_adult_Melanocyte	12_organoid_Keratinocyte
TTCCCAGCAGAGTGTG-1-11-organoid	9-11	0.209079	0.0124167	0.000575171	0.726435	0.0514939	9-11			TTCCCAGCAGAGTGTG-1-11-organoid	999_adult_Mural cell	0.00537608	0.000353282	0.0236075	0.43567	0.534993	999_adult_Mural cell	12_organoid_Fibroblast			TTCCCAGCAGAGTGTG-1-11-organoid	999_adult_Keratinocyte	0.0591922	0.0450695	0.150404	0.0467667	0.698568	999_adult_Keratinocyte	12_organoid_Fibroblast			TTCCCAGCAGAGTGTG-1-11-organoid	999_adult_Schwann cell	0.00346868	0.00491401	0.00717575	0.268621	0.715821	999_adult_Schwann cell	12_organoid_Fibroblast			TTCCCAGCAGAGTGTG-1-11-organoid	9-11_fetal_Fibroblast	0.0899914	7.37421e-05	0.000507912	0.878543	0.0308844	9-11_fetal_Fibroblast	12_organoid_Fibroblast			TTCCCAGCAGAGTGTG-1-11-organoid	999_adult_Vascular endothelium	0.0157086	0.00793018	0.0122913	0.110014	0.854056	999_adult_Vascular endothelium	12_organoid_Fibroblast			TTCCCAGCAGAGTGTG-1-11-organoid	999_adult_Melanocyte	4.49174e-05	0.000123662	0.00278088	0.00426854	0.992782	999_adult_Melanocyte	12_organoid_Fibroblast
TTCCCAGCATGAAGTA-1-11-organoid	15-16	0.0594343	0.44135	0.209266	0.190737	0.0992126	15-16			TTCCCAGCATGAAGTA-1-11-organoid	999_adult_Mural cell	0.00351405	0.0335022	0.146869	0.159759	0.656355	999_adult_Mural cell	12_organoid_Fibroblast			TTCCCAGCATGAAGTA-1-11-organoid	999_adult_Keratinocyte	0.0122745	0.267213	0.151164	0.0553638	0.513984	999_adult_Keratinocyte	12_organoid_Fibroblast			TTCCCAGCATGAAGTA-1-11-organoid	999_adult_Schwann cell	0.000269521	0.179966	0.0665109	0.0829393	0.670314	999_adult_Schwann cell	12_organoid_Fibroblast			TTCCCAGCATGAAGTA-1-11-organoid	7-8_fetal_Fibroblast	0.0843481	0.00213231	0.764609	0.0979402	0.0509708	7-8_fetal_Fibroblast	12_organoid_Fibroblast			TTCCCAGCATGAAGTA-1-11-organoid	999_adult_Vascular endothelium	0.00318555	0.0307235	0.0663418	0.0548518	0.844897	999_adult_Vascular endothelium	12_organoid_Fibroblast			TTCCCAGCATGAAGTA-1-11-organoid	999_adult_Melanocyte	7.72522e-05	0.000550378	0.0216262	0.0218678	0.955878	999_adult_Melanocyte	12_organoid_Fibroblast
TTCCCAGGTAGCCTAT-1-11-organoid	9-11	0.43631	0.0320416	0.000378644	0.490997	0.0402735	9-11			TTCCCAGGTAGCCTAT-1-11-organoid	999_adult_Mural cell	0.0142942	0.000886893	0.0130584	0.121092	0.850669	999_adult_Mural cell	12_organoid_Fibroblast			TTCCCAGGTAGCCTAT-1-11-organoid	999_adult_Keratinocyte	0.0517472	0.0998504	0.11871	0.040893	0.688799	999_adult_Keratinocyte	12_organoid_Fibroblast			TTCCCAGGTAGCCTAT-1-11-organoid	999_adult_Schwann cell	0.0169203	0.0131953	0.0108018	0.127875	0.831208	999_adult_Schwann cell	12_organoid_Fibroblast			TTCCCAGGTAGCCTAT-1-11-organoid	12-14_fetal_Fibroblast	0.650283	0.000934175	0.000723369	0.133401	0.214658	12-14_fetal_Fibroblast	12_organoid_Fibroblast			TTCCCAGGTAGCCTAT-1-11-organoid	999_adult_Vascular endothelium	0.0202054	0.0103732	0.0172406	0.0788692	0.873312	999_adult_Vascular endothelium	12_organoid_Fibroblast			TTCCCAGGTAGCCTAT-1-11-organoid	999_adult_Melanocyte	9.05021e-05	0.000196709	0.0026504	0.00556048	0.991502	999_adult_Melanocyte	12_organoid_Fibroblast
TTCCCAGGTAGCGTAG-1-11-organoid	7-8	0.00541597	0.131515	0.790996	0.0233099	0.0487625	7-8			TTCCCAGGTAGCGTAG-1-11-organoid	7-8_fetal_Mural cell	9.2893e-05	0.239103	0.577356	0.0961544	0.0872941	7-8_fetal_Mural cell	12_organoid_Fibroblast			TTCCCAGGTAGCGTAG-1-11-organoid	999_adult_Keratinocyte	0.00214554	0.353541	0.153283	0.0541662	0.436864	999_adult_Keratinocyte	12_organoid_Fibroblast			TTCCCAGGTAGCGTAG-1-11-organoid	999_adult_Schwann cell	0.000185644	0.227906	0.23527	0.0440774	0.492561	999_adult_Schwann cell	12_organoid_Fibroblast			TTCCCAGGTAGCGTAG-1-11-organoid	7-8_fetal_Fibroblast	0.00315339	0.177092	0.800707	0.0189519	9.53958e-05	7-8_fetal_Fibroblast	12_organoid_Fibroblast			TTCCCAGGTAGCGTAG-1-11-organoid	999_adult_Vascular endothelium	0.00190006	0.0990437	0.1016	0.0604895	0.736967	999_adult_Vascular endothelium	12_organoid_Fibroblast			TTCCCAGGTAGCGTAG-1-11-organoid	999_adult_Melanocyte	0.000231647	0.00624195	0.028974	0.0431472	0.921405	999_adult_Melanocyte	12_organoid_Fibroblast
TTCCCAGGTCACCCAG-1-11-organoid	9-11	0.00802881	0.0581862	0.344696	0.558113	0.0309754	9-11			TTCCCAGGTCACCCAG-1-11-organoid	999_adult_Mural cell	0.000295996	0.0116985	0.266017	0.321845	0.400144	999_adult_Mural cell	12_organoid_Fibroblast			TTCCCAGGTCACCCAG-1-11-organoid	999_adult_Keratinocyte	0.00497877	0.236455	0.13298	0.0649869	0.560599	999_adult_Keratinocyte	12_organoid_Fibroblast			TTCCCAGGTCACCCAG-1-11-organoid	999_adult_Schwann cell	0.000151142	0.0548382	0.125329	0.219057	0.600625	999_adult_Schwann cell	12_organoid_Fibroblast			TTCCCAGGTCACCCAG-1-11-organoid	9-11_fetal_Fibroblast	0.0048708	0.000603814	0.355319	0.6107	0.0285066	9-11_fetal_Fibroblast	12_organoid_Fibroblast			TTCCCAGGTCACCCAG-1-11-organoid	999_adult_Vascular endothelium	0.00139656	0.0258378	0.0880296	0.0989407	0.785795	999_adult_Vascular endothelium	12_organoid_Fibroblast			TTCCCAGGTCACCCAG-1-11-organoid	999_adult_Melanocyte	9.29526e-05	0.000398995	0.0441791	0.0602536	0.895075	999_adult_Melanocyte	12_organoid_Fibroblast
TTCCCAGGTCTTCAAG-1-11-organoid	9-11	0.0640239	0.000144394	0.282119	0.612247	0.0414656	9-11			TTCCCAGGTCTTCAAG-1-11-organoid	9-11_fetal_Mural cell	0.00450854	0.000778052	0.127709	0.605734	0.261271	9-11_fetal_Mural cell	12_organoid_Fibroblast			TTCCCAGGTCTTCAAG-1-11-organoid	999_adult_Keratinocyte	0.0173266	0.0424916	0.0920032	0.0977993	0.750379	999_adult_Keratinocyte	12_organoid_Fibroblast			TTCCCAGGTCTTCAAG-1-11-organoid	999_adult_Schwann cell	0.000269189	0.000277662	0.0550444	0.401324	0.543085	999_adult_Schwann cell	12_organoid_Fibroblast			TTCCCAGGTCTTCAAG-1-11-organoid	999_adult_Fibroblast	0.00284925	1.21166e-06	0.0821216	0.179164	0.735864	999_adult_Fibroblast	12_organoid_Fibroblast			TTCCCAGGTCTTCAAG-1-11-organoid	999_adult_Vascular endothelium	0.00806564	0.00549998	0.0493369	0.212251	0.724846	999_adult_Vascular endothelium	12_organoid_Fibroblast			TTCCCAGGTCTTCAAG-1-11-organoid	999_adult_Melanocyte	8.5632e-05	0.000148897	0.012685	0.134098	0.852982	999_adult_Melanocyte	12_organoid_Fibroblast
TTCCCAGGTGACTCAT-1-11-organoid	9-11	0.273853	0.0412038	0.0138785	0.637449	0.0336165	9-11			TTCCCAGGTGACTCAT-1-11-organoid	999_adult_Mural cell	0.000936207	0.000572227	0.0688431	0.0753648	0.854284	999_adult_Mural cell	12_organoid_Fibroblast			TTCCCAGGTGACTCAT-1-11-organoid	999_adult_Keratinocyte	0.0267037	0.23163	0.12111	0.0401494	0.580407	999_adult_Keratinocyte	12_organoid_Fibroblast			TTCCCAGGTGACTCAT-1-11-organoid	999_adult_Schwann cell	0.00349518	0.0365559	0.0771382	0.123086	0.759724	999_adult_Schwann cell	12_organoid_Fibroblast			TTCCCAGGTGACTCAT-1-11-organoid	12-14_fetal_Fibroblast	0.679821	0.000108335	0.015058	0.0473173	0.257695	12-14_fetal_Fibroblast	12_organoid_Fibroblast			TTCCCAGGTGACTCAT-1-11-organoid	999_adult_Vascular endothelium	0.00461231	0.00873325	0.0624779	0.0674097	0.856767	999_adult_Vascular endothelium	12_organoid_Fibroblast			TTCCCAGGTGACTCAT-1-11-organoid	999_adult_Melanocyte	8.74147e-05	0.000215511	0.012096	0.00781585	0.979785	999_adult_Melanocyte	12_organoid_Fibroblast
TTCCCAGGTGAGGCTA-1-11-organoid	9-11	0.0322661	0.291132	0.021313	0.553763	0.101526	9-11			TTCCCAGGTGAGGCTA-1-11-organoid	999_adult_Mural cell	0.00155262	0.00843969	0.152964	0.188	0.649044	999_adult_Mural cell	12_organoid_Fibroblast			TTCCCAGGTGAGGCTA-1-11-organoid	999_adult_Keratinocyte	0.0242015	0.134757	0.15526	0.0493852	0.636396	999_adult_Keratinocyte	12_organoid_Fibroblast			TTCCCAGGTGAGGCTA-1-11-organoid	999_adult_Schwann cell	0.000287761	0.122339	0.0150188	0.0818802	0.780475	999_adult_Schwann cell	12_organoid_Fibroblast			TTCCCAGGTGAGGCTA-1-11-organoid	999_adult_Fibroblast	0.337531	0.0330398	0.0291321	0.178377	0.42192	999_adult_Fibroblast	12_organoid_Fibroblast			TTCCCAGGTGAGGCTA-1-11-organoid	999_adult_Vascular endothelium	0.00194604	0.0175431	0.0370702	0.0578001	0.885641	999_adult_Vascular endothelium	12_organoid_Fibroblast			TTCCCAGGTGAGGCTA-1-11-organoid	999_adult_Melanocyte	6.52354e-05	0.000425592	0.0122023	0.0157687	0.971538	999_adult_Melanocyte	12_organoid_Fibroblast
TTCCCAGGTGTGAAAT-1-11-organoid	9-11	0.0628135	0.0240281	0.123214	0.690163	0.0997812	9-11			TTCCCAGGTGTGAAAT-1-11-organoid	999_adult_Mural cell	0.000400081	0.00474811	0.0690221	0.315149	0.61068	999_adult_Mural cell	12_organoid_Fibroblast			TTCCCAGGTGTGAAAT-1-11-organoid	999_adult_Keratinocyte	0.0142936	0.221456	0.148229	0.0548955	0.561126	999_adult_Keratinocyte	12_organoid_Fibroblast			TTCCCAGGTGTGAAAT-1-11-organoid	999_adult_Schwann cell	0.000348847	0.0367016	0.0401458	0.339183	0.583621	999_adult_Schwann cell	12_organoid_Fibroblast			TTCCCAGGTGTGAAAT-1-11-organoid	9-11_fetal_Fibroblast	0.0588277	0.000415767	0.292488	0.490408	0.15786	9-11_fetal_Fibroblast	12_organoid_Fibroblast			TTCCCAGGTGTGAAAT-1-11-organoid	999_adult_Vascular endothelium	0.00309508	0.0253897	0.0562883	0.102668	0.812559	999_adult_Vascular endothelium	12_organoid_Fibroblast			TTCCCAGGTGTGAAAT-1-11-organoid	999_adult_Melanocyte	0.000118156	0.000381348	0.0147097	0.0481374	0.936653	999_adult_Melanocyte	12_organoid_Fibroblast
TTCCCAGGTTGTGGCC-1-11-organoid	15-16	0.0542715	0.351503	0.211127	0.287375	0.095724	15-16			TTCCCAGGTTGTGGCC-1-11-organoid	999_adult_Mural cell	0.00050217	0.00620229	0.196208	0.0828843	0.714203	999_adult_Mural cell	12_organoid_Fibroblast			TTCCCAGGTTGTGGCC-1-11-organoid	999_adult_Keratinocyte	0.0244719	0.230395	0.121124	0.039629	0.584379	999_adult_Keratinocyte	12_organoid_Fibroblast			TTCCCAGGTTGTGGCC-1-11-organoid	999_adult_Schwann cell	0.000510763	0.107113	0.0639166	0.0710376	0.757422	999_adult_Schwann cell	12_organoid_Fibroblast			TTCCCAGGTTGTGGCC-1-11-organoid	9-11_fetal_Fibroblast	0.198286	0.0343882	0.331048	0.3941	0.0421769	9-11_fetal_Fibroblast	12_organoid_Fibroblast			TTCCCAGGTTGTGGCC-1-11-organoid	999_adult_Vascular endothelium	0.00108299	0.0225886	0.0907935	0.0445552	0.84098	999_adult_Vascular endothelium	12_organoid_Fibroblast			TTCCCAGGTTGTGGCC-1-11-organoid	999_adult_Melanocyte	8.4067e-05	0.000626598	0.0123323	0.0249735	0.961984	999_adult_Melanocyte	12_organoid_Fibroblast
TTCCCAGTCAATACCG-1-11-organoid	9-11	0.305302	0.0640893	0.154101	0.433071	0.0434368	9-11			TTCCCAGTCAATACCG-1-11-organoid	7-8_fetal_Mural cell	0.00362523	0.0598493	0.365629	0.215661	0.355235	7-8_fetal_Mural cell	12_organoid_Fibroblast			TTCCCAGTCAATACCG-1-11-organoid	999_adult_Keratinocyte	0.0223296	0.434922	0.0223412	0.02213	0.498277	999_adult_Keratinocyte	12_organoid_Fibroblast			TTCCCAGTCAATACCG-1-11-organoid	999_adult_Schwann cell	0.00103475	0.0261975	0.272188	0.0149961	0.685583	999_adult_Schwann cell	12_organoid_Fibroblast			TTCCCAGTCAATACCG-1-11-organoid	999_adult_Fibroblast	0.253627	0.194381	0.0391565	0.0177142	0.495121	999_adult_Fibroblast	12_organoid_Fibroblast			TTCCCAGTCAATACCG-1-11-organoid	999_adult_Vascular endothelium	0.00575188	0.0421699	0.0892891	0.0793132	0.783476	999_adult_Vascular endothelium	12_organoid_Fibroblast			TTCCCAGTCAATACCG-1-11-organoid	999_adult_Melanocyte	0.000162874	0.000626831	0.0169157	0.0206393	0.961655	999_adult_Melanocyte	12_organoid_Fibroblast
TTCCCAGTCAGGCCCA-1-11-organoid	12-14	0.530103	0.00630186	0.0162196	0.365382	0.0819932	12-14			TTCCCAGTCAGGCCCA-1-11-organoid	999_adult_Mural cell	0.0324798	0.00240392	0.0162878	0.163203	0.785625	999_adult_Mural cell	12_organoid_Fibroblast			TTCCCAGTCAGGCCCA-1-11-organoid	999_adult_Keratinocyte	0.0789051	0.0403065	0.0692296	0.0390632	0.772496	999_adult_Keratinocyte	12_organoid_Fibroblast			TTCCCAGTCAGGCCCA-1-11-organoid	999_adult_Schwann cell	0.00917483	0.00454235	0.00825896	0.065778	0.912246	999_adult_Schwann cell	12_organoid_Fibroblast			TTCCCAGTCAGGCCCA-1-11-organoid	999_adult_Fibroblast	0.0616549	2.76926e-05	0.00160164	0.00253341	0.934182	999_adult_Fibroblast	12_organoid_Fibroblast			TTCCCAGTCAGGCCCA-1-11-organoid	999_adult_Vascular endothelium	0.0239686	0.0202274	0.0130423	0.0546695	0.888092	999_adult_Vascular endothelium	12_organoid_Fibroblast			TTCCCAGTCAGGCCCA-1-11-organoid	999_adult_Melanocyte	0.000110479	0.000183233	0.00264005	0.00610968	0.990957	999_adult_Melanocyte	12_organoid_Fibroblast
TTCGAAGAGAATCTCC-1-11-organoid	7-8	0.0540445	0.00165323	0.533276	0.376931	0.0340953	7-8			TTCGAAGAGAATCTCC-1-11-organoid	9-11_fetal_Mural cell	0.0331987	0.0243158	0.235628	0.68182	0.0250378	9-11_fetal_Mural cell	12_organoid_Mural cell			TTCGAAGAGAATCTCC-1-11-organoid	999_adult_Keratinocyte	0.0207109	0.0864904	0.136945	0.0530763	0.702777	999_adult_Keratinocyte	12_organoid_Mural cell			TTCGAAGAGAATCTCC-1-11-organoid	999_adult_Schwann cell	0.00127129	0.000748432	0.279091	0.148389	0.570501	999_adult_Schwann cell	12_organoid_Mural cell			TTCGAAGAGAATCTCC-1-11-organoid	7-8_fetal_Fibroblast	0.000315473	4.21428e-05	0.637428	0.0507174	0.311497	7-8_fetal_Fibroblast	12_organoid_Mural cell			TTCGAAGAGAATCTCC-1-11-organoid	999_adult_Vascular endothelium	0.013455	0.0153883	0.0719691	0.137315	0.761872	999_adult_Vascular endothelium	12_organoid_Mural cell			TTCGAAGAGAATCTCC-1-11-organoid	999_adult_Melanocyte	0.000307585	0.000729709	0.0263146	0.0837099	0.888938	999_adult_Melanocyte	12_organoid_Mural cell
TTCGAAGAGATCCCAT-1-11-organoid	7-8	0.0047593	0.18216	0.51548	0.245046	0.0525544	7-8			TTCGAAGAGATCCCAT-1-11-organoid	7-8_fetal_Mural cell	3.26789e-05	0.011633	0.427929	0.223698	0.336708	7-8_fetal_Mural cell	12_organoid_Fibroblast			TTCGAAGAGATCCCAT-1-11-organoid	15-16_fetal_Keratinocyte	0.0115902	0.476681	0.0972311	0.0332042	0.381294	15-16_fetal_Keratinocyte	12_organoid_Fibroblast			TTCGAAGAGATCCCAT-1-11-organoid	999_adult_Schwann cell	0.000383381	0.243385	0.207346	0.11041	0.438477	999_adult_Schwann cell	12_organoid_Fibroblast			TTCGAAGAGATCCCAT-1-11-organoid	9-11_fetal_Fibroblast	0.0181465	0.0661185	0.14831	0.731741	0.0356849	9-11_fetal_Fibroblast	12_organoid_Fibroblast			TTCGAAGAGATCCCAT-1-11-organoid	999_adult_Vascular endothelium	0.000831921	0.025137	0.193988	0.134045	0.645998	999_adult_Vascular endothelium	12_organoid_Fibroblast			TTCGAAGAGATCCCAT-1-11-organoid	999_adult_Melanocyte	0.000170688	0.00140313	0.0495401	0.031787	0.917099	999_adult_Melanocyte	12_organoid_Fibroblast
TTCGAAGAGATGGGTC-1-11-organoid	7-8	0.00436497	0.121133	0.65751	0.155163	0.0618288	7-8			TTCGAAGAGATGGGTC-1-11-organoid	999_adult_Mural cell	7.10599e-05	0.0344157	0.292335	0.129396	0.543782	999_adult_Mural cell	12_organoid_Fibroblast			TTCGAAGAGATGGGTC-1-11-organoid	999_adult_Keratinocyte	0.00519132	0.342022	0.122318	0.0442269	0.486241	999_adult_Keratinocyte	12_organoid_Fibroblast			TTCGAAGAGATGGGTC-1-11-organoid	999_adult_Schwann cell	0.000172844	0.170107	0.101484	0.117001	0.611236	999_adult_Schwann cell	12_organoid_Fibroblast			TTCGAAGAGATGGGTC-1-11-organoid	7-8_fetal_Fibroblast	0.00464298	0.00747289	0.672357	0.246896	0.0686312	7-8_fetal_Fibroblast	12_organoid_Fibroblast			TTCGAAGAGATGGGTC-1-11-organoid	999_adult_Vascular endothelium	0.000855609	0.0485749	0.102113	0.0616363	0.78682	999_adult_Vascular endothelium	12_organoid_Fibroblast			TTCGAAGAGATGGGTC-1-11-organoid	999_adult_Melanocyte	0.000111282	0.00110644	0.0316823	0.0368751	0.930225	999_adult_Melanocyte	12_organoid_Fibroblast
TTCGAAGAGTACCGGA-1-11-organoid	7-8	0.014489	0.252085	0.37228	0.265749	0.0953976	7-8			TTCGAAGAGTACCGGA-1-11-organoid	999_adult_Mural cell	0.00084996	0.012853	0.321696	0.262385	0.402216	999_adult_Mural cell	12_organoid_Fibroblast			TTCGAAGAGTACCGGA-1-11-organoid	999_adult_Keratinocyte	0.014497	0.140863	0.199561	0.0476022	0.597476	999_adult_Keratinocyte	12_organoid_Fibroblast			TTCGAAGAGTACCGGA-1-11-organoid	999_adult_Schwann cell	0.000107045	0.0969321	0.0636594	0.101396	0.737905	999_adult_Schwann cell	12_organoid_Fibroblast			TTCGAAGAGTACCGGA-1-11-organoid	7-8_fetal_Fibroblast	0.0381879	0.0098479	0.780747	0.165229	0.00598838	7-8_fetal_Fibroblast	12_organoid_Fibroblast			TTCGAAGAGTACCGGA-1-11-organoid	999_adult_Vascular endothelium	0.00119993	0.0188222	0.0526089	0.0555372	0.871832	999_adult_Vascular endothelium	12_organoid_Fibroblast			TTCGAAGAGTACCGGA-1-11-organoid	999_adult_Melanocyte	5.38761e-05	0.000406687	0.0183665	0.0211041	0.960069	999_adult_Melanocyte	12_organoid_Fibroblast
TTCGAAGAGTTTCCTT-1-11-organoid	9-11	0.135383	0.003783	0.00252337	0.816051	0.0422591	9-11			TTCGAAGAGTTTCCTT-1-11-organoid	9-11_fetal_Mural cell	0.0021796	0.000636537	0.0430343	0.500321	0.453829	9-11_fetal_Mural cell	12_organoid_Fibroblast			TTCGAAGAGTTTCCTT-1-11-organoid	999_adult_Keratinocyte	0.00776026	0.139934	0.0700996	0.0720235	0.710183	999_adult_Keratinocyte	12_organoid_Fibroblast			TTCGAAGAGTTTCCTT-1-11-organoid	999_adult_Schwann cell	0.000778311	0.00167559	0.0120235	0.390006	0.595516	999_adult_Schwann cell	12_organoid_Fibroblast			TTCGAAGAGTTTCCTT-1-11-organoid	9-11_fetal_Fibroblast	0.0443154	1.09228e-05	0.00246878	0.770769	0.182436	9-11_fetal_Fibroblast	12_organoid_Fibroblast			TTCGAAGAGTTTCCTT-1-11-organoid	999_adult_Vascular endothelium	0.00710462	0.00932836	0.0231573	0.134755	0.825655	999_adult_Vascular endothelium	12_organoid_Fibroblast			TTCGAAGAGTTTCCTT-1-11-organoid	999_adult_Melanocyte	3.12898e-05	0.000161464	0.00491784	0.0264305	0.968459	999_adult_Melanocyte	12_organoid_Fibroblast
TTCGAAGCACCCTATC-1-11-organoid	9-11	0.00872653	0.11008	0.114728	0.497121	0.269345	9-11			TTCGAAGCACCCTATC-1-11-organoid	9-11_fetal_Mural cell	0.0350901	0.185292	0.0855795	0.691744	0.00229434	9-11_fetal_Mural cell	12_organoid_Keratinocyte			TTCGAAGCACCCTATC-1-11-organoid	15-16_fetal_Keratinocyte	0.0206237	0.582444	0.0744461	0.0730458	0.24944	15-16_fetal_Keratinocyte	12_organoid_Keratinocyte			TTCGAAGCACCCTATC-1-11-organoid	999_adult_Schwann cell	0.00015997	0.0850805	0.152961	0.343437	0.418361	999_adult_Schwann cell	12_organoid_Keratinocyte			TTCGAAGCACCCTATC-1-11-organoid	7-8_fetal_Fibroblast	0.00107133	0.0482696	0.5079	0.442758	5.67576e-07	7-8_fetal_Fibroblast	12_organoid_Keratinocyte			TTCGAAGCACCCTATC-1-11-organoid	999_adult_Vascular endothelium	0.00714156	0.0632795	0.165322	0.324826	0.439431	999_adult_Vascular endothelium	12_organoid_Keratinocyte			TTCGAAGCACCCTATC-1-11-organoid	999_adult_Melanocyte	0.000231414	0.00220869	0.0323428	0.341291	0.623926	999_adult_Melanocyte	12_organoid_Keratinocyte
TTCGAAGCACCTCGTT-1-11-organoid	15-16	0.00263285	0.607496	0.0116597	0.00750228	0.370709	15-16			TTCGAAGCACCTCGTT-1-11-organoid	999_adult_Mural cell	0.00182125	0.245714	0.24009	0.246481	0.265893	999_adult_Mural cell	12_organoid_Keratinocyte			TTCGAAGCACCTCGTT-1-11-organoid	7-8_fetal_Keratinocyte	0.00840023	0.311281	0.402824	0.0566911	0.220803	7-8_fetal_Keratinocyte	12_organoid_Keratinocyte			TTCGAAGCACCTCGTT-1-11-organoid	15-16_fetal_Schwann cell	0.000504612	0.572427	0.0282184	0.11984	0.279011	15-16_fetal_Schwann cell	12_organoid_Keratinocyte			TTCGAAGCACCTCGTT-1-11-organoid	7-8_fetal_Fibroblast	0.0112445	0.213628	0.579158	0.195969	1.38102e-08	7-8_fetal_Fibroblast	12_organoid_Keratinocyte			TTCGAAGCACCTCGTT-1-11-organoid	999_adult_Vascular endothelium	0.00249098	0.108671	0.056874	0.0597505	0.772214	999_adult_Vascular endothelium	12_organoid_Keratinocyte			TTCGAAGCACCTCGTT-1-11-organoid	999_adult_Melanocyte	0.000360354	0.0142156	0.0135048	0.0323006	0.939619	999_adult_Melanocyte	12_organoid_Keratinocyte
TTCGAAGCACTGTCGG-1-11-organoid	12-14	0.399962	0.0311094	0.136778	0.341148	0.0910026	12-14			TTCGAAGCACTGTCGG-1-11-organoid	9-11_fetal_Mural cell	0.0208943	0.0130378	0.170449	0.460087	0.335532	9-11_fetal_Mural cell	12_organoid_Fibroblast			TTCGAAGCACTGTCGG-1-11-organoid	999_adult_Keratinocyte	0.0147881	0.0787224	0.127112	0.0563874	0.72299	999_adult_Keratinocyte	12_organoid_Fibroblast			TTCGAAGCACTGTCGG-1-11-organoid	999_adult_Schwann cell	0.00066799	0.0126522	0.0335653	0.108037	0.845078	999_adult_Schwann cell	12_organoid_Fibroblast			TTCGAAGCACTGTCGG-1-11-organoid	12-14_fetal_Fibroblast	0.504196	0.00104367	0.438199	0.0153724	0.0411892	12-14_fetal_Fibroblast	12_organoid_Fibroblast			TTCGAAGCACTGTCGG-1-11-organoid	999_adult_Vascular endothelium	0.00790989	0.0200832	0.0136836	0.0688062	0.889517	999_adult_Vascular endothelium	12_organoid_Fibroblast			TTCGAAGCACTGTCGG-1-11-organoid	999_adult_Melanocyte	4.92811e-05	0.000268498	0.00463223	0.00998153	0.985069	999_adult_Melanocyte	12_organoid_Fibroblast
TTCGAAGCAGCCAATT-1-11-organoid	9-11	0.198569	0.0203857	0.00548413	0.732579	0.0429814	9-11			TTCGAAGCAGCCAATT-1-11-organoid	999_adult_Mural cell	0.0056232	0.00164783	0.119829	0.364544	0.508356	999_adult_Mural cell	12_organoid_Fibroblast			TTCGAAGCAGCCAATT-1-11-organoid	999_adult_Keratinocyte	0.0500987	0.276155	0.06019	0.0308766	0.582679	999_adult_Keratinocyte	12_organoid_Fibroblast			TTCGAAGCAGCCAATT-1-11-organoid	999_adult_Schwann cell	0.0023217	0.0102317	0.0885948	0.0913459	0.807506	999_adult_Schwann cell	12_organoid_Fibroblast			TTCGAAGCAGCCAATT-1-11-organoid	9-11_fetal_Fibroblast	0.245097	0.000461832	0.00904067	0.702232	0.0431682	9-11_fetal_Fibroblast	12_organoid_Fibroblast			TTCGAAGCAGCCAATT-1-11-organoid	999_adult_Vascular endothelium	0.00849318	0.00857596	0.0794834	0.0842476	0.8192	999_adult_Vascular endothelium	12_organoid_Fibroblast			TTCGAAGCAGCCAATT-1-11-organoid	999_adult_Melanocyte	5.87162e-05	0.000231341	0.00780435	0.00932588	0.98258	999_adult_Melanocyte	12_organoid_Fibroblast
TTCGAAGCAGGCTGAA-1-11-organoid	7-8	0.0513369	0.024427	0.498717	0.347163	0.078356	7-8			TTCGAAGCAGGCTGAA-1-11-organoid	9-11_fetal_Mural cell	0.0026803	0.0275504	0.17361	0.688116	0.108044	9-11_fetal_Mural cell	12_organoid_Fibroblast			TTCGAAGCAGGCTGAA-1-11-organoid	999_adult_Keratinocyte	0.00344777	0.162839	0.0871651	0.074954	0.671594	999_adult_Keratinocyte	12_organoid_Fibroblast			TTCGAAGCAGGCTGAA-1-11-organoid	999_adult_Schwann cell	5.65108e-05	0.00840317	0.0698151	0.308524	0.613202	999_adult_Schwann cell	12_organoid_Fibroblast			TTCGAAGCAGGCTGAA-1-11-organoid	7-8_fetal_Fibroblast	0.0114992	0.000642828	0.931304	0.00663829	0.0499153	7-8_fetal_Fibroblast	12_organoid_Fibroblast			TTCGAAGCAGGCTGAA-1-11-organoid	999_adult_Vascular endothelium	0.00474555	0.0331549	0.0182018	0.127265	0.816633	999_adult_Vascular endothelium	12_organoid_Fibroblast			TTCGAAGCAGGCTGAA-1-11-organoid	999_adult_Melanocyte	4.66883e-05	0.000243065	0.0107904	0.0568403	0.932079	999_adult_Melanocyte	12_organoid_Fibroblast
TTCGAAGCATTGGGCC-1-11-organoid	9-11	0.0169162	0.0528292	0.00618322	0.87102	0.0530515	9-11			TTCGAAGCATTGGGCC-1-11-organoid	999_adult_Mural cell	0.000952153	0.00210735	0.0607969	0.43396	0.502184	999_adult_Mural cell	12_organoid_Fibroblast			TTCGAAGCATTGGGCC-1-11-organoid	999_adult_Keratinocyte	0.00981333	0.0776616	0.174819	0.112353	0.625353	999_adult_Keratinocyte	12_organoid_Fibroblast			TTCGAAGCATTGGGCC-1-11-organoid	999_adult_Schwann cell	0.000130835	0.0333523	0.0131605	0.348896	0.60446	999_adult_Schwann cell	12_organoid_Fibroblast			TTCGAAGCATTGGGCC-1-11-organoid	9-11_fetal_Fibroblast	0.0124205	0.000164579	0.00704548	0.747139	0.233231	9-11_fetal_Fibroblast	12_organoid_Fibroblast			TTCGAAGCATTGGGCC-1-11-organoid	999_adult_Vascular endothelium	0.00255761	0.0181645	0.0371358	0.161308	0.780834	999_adult_Vascular endothelium	12_organoid_Fibroblast			TTCGAAGCATTGGGCC-1-11-organoid	999_adult_Melanocyte	5.41411e-05	0.000239811	0.021327	0.0953223	0.883057	999_adult_Melanocyte	12_organoid_Fibroblast
TTCGAAGGTACGCACC-1-11-organoid	15-16	0.0255792	0.653869	0.26795	0.0240688	0.0285328	15-16			TTCGAAGGTACGCACC-1-11-organoid	999_adult_Mural cell	0.000283189	0.0133621	0.202869	0.00438522	0.7791	999_adult_Mural cell	12_organoid_Fibroblast			TTCGAAGGTACGCACC-1-11-organoid	15-16_fetal_Keratinocyte	0.0213324	0.591907	0.0626212	0.0190396	0.3051	15-16_fetal_Keratinocyte	12_organoid_Fibroblast			TTCGAAGGTACGCACC-1-11-organoid	999_adult_Schwann cell	0.000399421	0.327124	0.156171	0.00699418	0.509312	999_adult_Schwann cell	12_organoid_Fibroblast			TTCGAAGGTACGCACC-1-11-organoid	7-8_fetal_Fibroblast	0.193327	0.0335878	0.477453	0.0033838	0.292248	7-8_fetal_Fibroblast	12_organoid_Fibroblast			TTCGAAGGTACGCACC-1-11-organoid	999_adult_Vascular endothelium	0.000758983	0.0147738	0.22465	0.0186164	0.7412	999_adult_Vascular endothelium	12_organoid_Fibroblast			TTCGAAGGTACGCACC-1-11-organoid	999_adult_Melanocyte	6.35488e-05	0.000762854	0.0183904	0.00821329	0.97257	999_adult_Melanocyte	12_organoid_Fibroblast
TTCGAAGGTATAGTAG-1-11-organoid	7-8	0.000689924	0.0616881	0.755146	0.0943728	0.0881031	7-8			TTCGAAGGTATAGTAG-1-11-organoid	9-11_fetal_Mural cell	5.24189e-05	0.159399	0.293995	0.336359	0.210194	9-11_fetal_Mural cell	12_organoid_Fibroblast			TTCGAAGGTATAGTAG-1-11-organoid	15-16_fetal_Keratinocyte	0.000651407	0.498655	0.060097	0.0682457	0.372351	15-16_fetal_Keratinocyte	12_organoid_Fibroblast			TTCGAAGGTATAGTAG-1-11-organoid	999_adult_Schwann cell	1.74526e-05	0.0906597	0.286532	0.2281	0.39469	999_adult_Schwann cell	12_organoid_Fibroblast			TTCGAAGGTATAGTAG-1-11-organoid	7-8_fetal_Fibroblast	0.000272065	0.000239742	0.981544	0.00462685	0.0133176	7-8_fetal_Fibroblast	12_organoid_Fibroblast			TTCGAAGGTATAGTAG-1-11-organoid	999_adult_Vascular endothelium	0.00103802	0.0663861	0.181561	0.129507	0.621507	999_adult_Vascular endothelium	12_organoid_Fibroblast			TTCGAAGGTATAGTAG-1-11-organoid	999_adult_Melanocyte	0.000187305	0.00113999	0.131398	0.248582	0.618693	999_adult_Melanocyte	12_organoid_Fibroblast
TTCGAAGGTATCAGTC-1-11-organoid	15-16	0.00277598	0.652526	0.00465851	0.120241	0.219799	15-16			TTCGAAGGTATCAGTC-1-11-organoid	9-11_fetal_Mural cell	0.00412958	0.338	0.0422514	0.557291	0.0583277	9-11_fetal_Mural cell	12_organoid_Keratinocyte			TTCGAAGGTATCAGTC-1-11-organoid	15-16_fetal_Keratinocyte	0.0156551	0.58943	0.13869	0.0525251	0.203699	15-16_fetal_Keratinocyte	12_organoid_Keratinocyte			TTCGAAGGTATCAGTC-1-11-organoid	15-16_fetal_Schwann cell	0.000192381	0.415508	0.0546734	0.150856	0.378771	15-16_fetal_Schwann cell	12_organoid_Keratinocyte			TTCGAAGGTATCAGTC-1-11-organoid	9-11_fetal_Fibroblast	0.00343429	0.38329	0.101216	0.512059	3.7392e-07	9-11_fetal_Fibroblast	12_organoid_Keratinocyte			TTCGAAGGTATCAGTC-1-11-organoid	999_adult_Vascular endothelium	0.00261568	0.0739429	0.083765	0.100929	0.738747	999_adult_Vascular endothelium	12_organoid_Keratinocyte			TTCGAAGGTATCAGTC-1-11-organoid	999_adult_Melanocyte	0.000404044	0.00574739	0.0498502	0.152115	0.791883	999_adult_Melanocyte	12_organoid_Keratinocyte
TTCGAAGGTCTAAACC-1-11-organoid	12-14	0.376	0.0075952	0.212524	0.349519	0.0543611	12-14			TTCGAAGGTCTAAACC-1-11-organoid	9-11_fetal_Mural cell	0.187466	0.00636332	0.152612	0.447092	0.206467	9-11_fetal_Mural cell	12_organoid_Mural cell			TTCGAAGGTCTAAACC-1-11-organoid	999_adult_Keratinocyte	0.0723789	0.0419814	0.191911	0.0656059	0.628123	999_adult_Keratinocyte	12_organoid_Mural cell			TTCGAAGGTCTAAACC-1-11-organoid	999_adult_Schwann cell	0.00368024	0.00728619	0.0901427	0.0567395	0.842151	999_adult_Schwann cell	12_organoid_Mural cell			TTCGAAGGTCTAAACC-1-11-organoid	999_adult_Fibroblast	0.120823	2.37393e-05	0.25986	0.0203779	0.598915	999_adult_Fibroblast	12_organoid_Mural cell			TTCGAAGGTCTAAACC-1-11-organoid	999_adult_Vascular endothelium	0.0463025	0.00800927	0.0469781	0.0678255	0.830885	999_adult_Vascular endothelium	12_organoid_Mural cell			TTCGAAGGTCTAAACC-1-11-organoid	999_adult_Melanocyte	0.000214301	0.000249951	0.0188935	0.0117795	0.968863	999_adult_Melanocyte	12_organoid_Mural cell
TTCGAAGGTGCCTGTG-1-11-organoid	7-8	0.00504986	0.0455318	0.810188	0.111536	0.0276946	7-8			TTCGAAGGTGCCTGTG-1-11-organoid	999_adult_Mural cell	4.13154e-05	0.00655584	0.341402	0.0384637	0.613537	999_adult_Mural cell	12_organoid_Fibroblast			TTCGAAGGTGCCTGTG-1-11-organoid	15-16_fetal_Keratinocyte	0.00434754	0.387302	0.208627	0.0607651	0.338959	15-16_fetal_Keratinocyte	12_organoid_Fibroblast			TTCGAAGGTGCCTGTG-1-11-organoid	7-8_fetal_Schwann cell	0.000228151	0.156248	0.359579	0.139747	0.344199	7-8_fetal_Schwann cell	12_organoid_Fibroblast			TTCGAAGGTGCCTGTG-1-11-organoid	7-8_fetal_Fibroblast	0.0038016	6.34189e-05	0.959645	0.0306808	0.00580957	7-8_fetal_Fibroblast	12_organoid_Fibroblast			TTCGAAGGTGCCTGTG-1-11-organoid	999_adult_Vascular endothelium	0.00063807	0.0228734	0.243943	0.0521522	0.680393	999_adult_Vascular endothelium	12_organoid_Fibroblast			TTCGAAGGTGCCTGTG-1-11-organoid	999_adult_Melanocyte	0.000185622	0.00102005	0.0659903	0.0632342	0.86957	999_adult_Melanocyte	12_organoid_Fibroblast
TTCGAAGTCAGAAATG-1-11-organoid	7-8	0.196244	0.148605	0.387958	0.0136053	0.253587	7-8			TTCGAAGTCAGAAATG-1-11-organoid	15-16_fetal_Mural cell	0.0107909	0.369132	0.293509	0.169434	0.157133	15-16_fetal_Mural cell	12_organoid_Fibroblast			TTCGAAGTCAGAAATG-1-11-organoid	999_adult_Keratinocyte	0.0136308	0.262732	0.12888	0.0330024	0.561756	999_adult_Keratinocyte	12_organoid_Fibroblast			TTCGAAGTCAGAAATG-1-11-organoid	999_adult_Schwann cell	0.00277305	0.0885779	0.0759424	0.0261809	0.806526	999_adult_Schwann cell	12_organoid_Fibroblast			TTCGAAGTCAGAAATG-1-11-organoid	7-8_fetal_Fibroblast	0.0454102	0.163446	0.752455	0.0383332	0.000355851	7-8_fetal_Fibroblast	12_organoid_Fibroblast			TTCGAAGTCAGAAATG-1-11-organoid	999_adult_Vascular endothelium	0.00952776	0.101136	0.0247505	0.0235068	0.841079	999_adult_Vascular endothelium	12_organoid_Fibroblast			TTCGAAGTCAGAAATG-1-11-organoid	999_adult_Melanocyte	0.000236144	0.00302264	0.00611183	0.00788453	0.982745	999_adult_Melanocyte	12_organoid_Fibroblast
TTCGAAGTCCCTTGTG-1-11-organoid	15-16	0.0054887	0.35806	0.0138857	0.266377	0.356189	15-16			TTCGAAGTCCCTTGTG-1-11-organoid	9-11_fetal_Mural cell	0.0200905	0.288008	0.0734311	0.617279	0.0011918	9-11_fetal_Mural cell	12_organoid_Keratinocyte			TTCGAAGTCCCTTGTG-1-11-organoid	15-16_fetal_Keratinocyte	0.0158351	0.542363	0.168712	0.0711102	0.201979	15-16_fetal_Keratinocyte	12_organoid_Keratinocyte			TTCGAAGTCCCTTGTG-1-11-organoid	999_adult_Schwann cell	0.000160218	0.220712	0.136948	0.249009	0.393171	999_adult_Schwann cell	12_organoid_Keratinocyte			TTCGAAGTCCCTTGTG-1-11-organoid	9-11_fetal_Fibroblast	0.00308343	0.285653	0.344843	0.36642	1.10878e-09	9-11_fetal_Fibroblast	12_organoid_Keratinocyte			TTCGAAGTCCCTTGTG-1-11-organoid	999_adult_Vascular endothelium	0.00602658	0.133062	0.0777082	0.208157	0.575047	999_adult_Vascular endothelium	12_organoid_Keratinocyte			TTCGAAGTCCCTTGTG-1-11-organoid	999_adult_Melanocyte	0.000353398	0.00446279	0.0313312	0.216329	0.747524	999_adult_Melanocyte	12_organoid_Keratinocyte
TTCGGTCAGAATAGGG-1-11-organoid	7-8	0.00603556	0.00195793	0.502601	0.00195074	0.487455	7-8			TTCGGTCAGAATAGGG-1-11-organoid	9-11_fetal_Mural cell	0.00188113	0.025348	0.444604	0.526639	0.00152792	9-11_fetal_Mural cell	12_organoid_Keratinocyte			TTCGGTCAGAATAGGG-1-11-organoid	999_adult_Keratinocyte	0.167072	0.194217	0.259961	0.0586842	0.320066	999_adult_Keratinocyte	12_organoid_Keratinocyte			TTCGGTCAGAATAGGG-1-11-organoid	7-8_fetal_Schwann cell	0.000791987	0.0354746	0.495844	0.236153	0.231737	7-8_fetal_Schwann cell	12_organoid_Keratinocyte			TTCGGTCAGAATAGGG-1-11-organoid	7-8_fetal_Fibroblast	0.0377973	0.00320562	0.637547	0.32145	4.80019e-11	7-8_fetal_Fibroblast	12_organoid_Keratinocyte			TTCGGTCAGAATAGGG-1-11-organoid	999_adult_Vascular endothelium	0.0224885	0.0274746	0.140688	0.120487	0.688862	999_adult_Vascular endothelium	12_organoid_Keratinocyte			TTCGGTCAGAATAGGG-1-11-organoid	999_adult_Melanocyte	0.00890804	0.0309713	0.051091	0.0463259	0.862704	999_adult_Melanocyte	12_organoid_Keratinocyte
TTCGGTCAGCGTGTCC-1-11-organoid	7-8	0.032786	0.00189178	0.62589	0.297804	0.0416279	7-8			TTCGGTCAGCGTGTCC-1-11-organoid	9-11_fetal_Mural cell	0.00778758	0.0828197	0.329837	0.475168	0.104388	9-11_fetal_Mural cell	12_organoid_Mural cell			TTCGGTCAGCGTGTCC-1-11-organoid	999_adult_Keratinocyte	0.00227425	0.190945	0.129168	0.058986	0.618627	999_adult_Keratinocyte	12_organoid_Mural cell			TTCGGTCAGCGTGTCC-1-11-organoid	999_adult_Schwann cell	0.000348197	0.00147794	0.218885	0.160212	0.619076	999_adult_Schwann cell	12_organoid_Mural cell			TTCGGTCAGCGTGTCC-1-11-organoid	7-8_fetal_Fibroblast	0.000157535	7.51327e-05	0.82402	0.00165679	0.17409	7-8_fetal_Fibroblast	12_organoid_Mural cell			TTCGGTCAGCGTGTCC-1-11-organoid	999_adult_Vascular endothelium	0.00522816	0.0528147	0.0554308	0.115939	0.770587	999_adult_Vascular endothelium	12_organoid_Mural cell			TTCGGTCAGCGTGTCC-1-11-organoid	999_adult_Melanocyte	6.51557e-05	0.000744761	0.00773618	0.0852173	0.906237	999_adult_Melanocyte	12_organoid_Mural cell
TTCGGTCAGGCATTGG-1-11-organoid	9-11	0.0388897	0.220973	0.0432973	0.572815	0.124025	9-11			TTCGGTCAGGCATTGG-1-11-organoid	999_adult_Mural cell	0.000396558	0.0111851	0.279046	0.14605	0.563322	999_adult_Mural cell	12_organoid_Fibroblast			TTCGGTCAGGCATTGG-1-11-organoid	999_adult_Keratinocyte	0.0171348	0.14706	0.210873	0.051151	0.573781	999_adult_Keratinocyte	12_organoid_Fibroblast			TTCGGTCAGGCATTGG-1-11-organoid	999_adult_Schwann cell	0.00058713	0.128893	0.0227383	0.0991028	0.748679	999_adult_Schwann cell	12_organoid_Fibroblast			TTCGGTCAGGCATTGG-1-11-organoid	9-11_fetal_Fibroblast	0.0767548	0.0288661	0.0550244	0.832999	0.00635545	9-11_fetal_Fibroblast	12_organoid_Fibroblast			TTCGGTCAGGCATTGG-1-11-organoid	999_adult_Vascular endothelium	0.00315945	0.0333591	0.0419983	0.0551227	0.86636	999_adult_Vascular endothelium	12_organoid_Fibroblast			TTCGGTCAGGCATTGG-1-11-organoid	999_adult_Melanocyte	9.25137e-05	0.000729607	0.00785593	0.00911103	0.982211	999_adult_Melanocyte	12_organoid_Fibroblast
TTCGGTCAGGTCATCT-1-11-organoid	15-16	0.0292868	0.511202	0.075637	0.279673	0.104202	15-16			TTCGGTCAGGTCATCT-1-11-organoid	999_adult_Mural cell	0.000607329	0.0244504	0.261388	0.0770206	0.636534	999_adult_Mural cell	12_organoid_Fibroblast			TTCGGTCAGGTCATCT-1-11-organoid	999_adult_Keratinocyte	0.0169295	0.183112	0.270886	0.0547438	0.474329	999_adult_Keratinocyte	12_organoid_Fibroblast			TTCGGTCAGGTCATCT-1-11-organoid	999_adult_Schwann cell	0.000237591	0.285667	0.0386451	0.0626731	0.612777	999_adult_Schwann cell	12_organoid_Fibroblast			TTCGGTCAGGTCATCT-1-11-organoid	9-11_fetal_Fibroblast	0.0874179	0.121308	0.187459	0.340476	0.263339	9-11_fetal_Fibroblast	12_organoid_Fibroblast			TTCGGTCAGGTCATCT-1-11-organoid	999_adult_Vascular endothelium	0.00166514	0.0339632	0.0634058	0.0709866	0.829979	999_adult_Vascular endothelium	12_organoid_Fibroblast			TTCGGTCAGGTCATCT-1-11-organoid	999_adult_Melanocyte	0.000128811	0.000634198	0.0253367	0.0237247	0.950176	999_adult_Melanocyte	12_organoid_Fibroblast
TTCGGTCAGGTGTTAA-1-11-organoid	7-8	0.298019	0.0051127	0.505686	0.104076	0.0871071	7-8			TTCGGTCAGGTGTTAA-1-11-organoid	12-14_fetal_Mural cell	0.436943	0.0324322	0.0862912	0.401046	0.0432873	12-14_fetal_Mural cell	12_organoid_Mural cell			TTCGGTCAGGTGTTAA-1-11-organoid	999_adult_Keratinocyte	0.0696453	0.0261049	0.190581	0.0417497	0.671919	999_adult_Keratinocyte	12_organoid_Mural cell			TTCGGTCAGGTGTTAA-1-11-organoid	999_adult_Schwann cell	0.0200149	0.00108643	0.184603	0.0601553	0.73414	999_adult_Schwann cell	12_organoid_Mural cell			TTCGGTCAGGTGTTAA-1-11-organoid	7-8_fetal_Fibroblast	0.00221275	1.53858e-05	0.77127	0.00550288	0.220999	7-8_fetal_Fibroblast	12_organoid_Mural cell			TTCGGTCAGGTGTTAA-1-11-organoid	999_adult_Vascular endothelium	0.0701315	0.0184731	0.0299331	0.0835361	0.797926	999_adult_Vascular endothelium	12_organoid_Mural cell			TTCGGTCAGGTGTTAA-1-11-organoid	999_adult_Melanocyte	0.000567298	0.00109243	0.00893801	0.0155686	0.973834	999_adult_Melanocyte	12_organoid_Mural cell
TTCGGTCCAAGGGTCA-1-11-organoid	9-11	0.130658	0.00666784	0.114633	0.701366	0.0466756	9-11			TTCGGTCCAAGGGTCA-1-11-organoid	9-11_fetal_Mural cell	0.0205159	0.0390418	0.17948	0.72395	0.0370115	9-11_fetal_Mural cell	12_organoid_Fibroblast			TTCGGTCCAAGGGTCA-1-11-organoid	999_adult_Keratinocyte	0.0117593	0.240902	0.0366674	0.03808	0.672591	999_adult_Keratinocyte	12_organoid_Fibroblast			TTCGGTCCAAGGGTCA-1-11-organoid	999_adult_Schwann cell	0.000731182	0.00193684	0.165376	0.122361	0.709595	999_adult_Schwann cell	12_organoid_Fibroblast			TTCGGTCCAAGGGTCA-1-11-organoid	9-11_fetal_Fibroblast	0.0374308	0.0131386	0.242079	0.490782	0.21657	9-11_fetal_Fibroblast	12_organoid_Fibroblast			TTCGGTCCAAGGGTCA-1-11-organoid	999_adult_Vascular endothelium	0.00798215	0.0225003	0.0483669	0.166121	0.755029	999_adult_Vascular endothelium	12_organoid_Fibroblast			TTCGGTCCAAGGGTCA-1-11-organoid	999_adult_Melanocyte	9.16848e-05	0.000495222	0.0117316	0.075821	0.91186	999_adult_Melanocyte	12_organoid_Fibroblast
TTCGGTCCACGAGAGT-1-11-organoid	9-11	0.268201	0.0336214	0.173839	0.471222	0.0531167	9-11			TTCGGTCCACGAGAGT-1-11-organoid	7-8_fetal_Mural cell	0.0103401	0.00675085	0.421485	0.26589	0.295534	7-8_fetal_Mural cell	12_organoid_Fibroblast			TTCGGTCCACGAGAGT-1-11-organoid	999_adult_Keratinocyte	0.0727292	0.233252	0.0500013	0.0275859	0.616431	999_adult_Keratinocyte	12_organoid_Fibroblast			TTCGGTCCACGAGAGT-1-11-organoid	999_adult_Schwann cell	0.00224001	0.0113547	0.242849	0.0230064	0.72055	999_adult_Schwann cell	12_organoid_Fibroblast			TTCGGTCCACGAGAGT-1-11-organoid	12-14_fetal_Fibroblast	0.431092	0.00474476	0.393211	0.137932	0.0330201	12-14_fetal_Fibroblast	12_organoid_Fibroblast			TTCGGTCCACGAGAGT-1-11-organoid	999_adult_Vascular endothelium	0.00953144	0.0140242	0.094177	0.0673136	0.814954	999_adult_Vascular endothelium	12_organoid_Fibroblast			TTCGGTCCACGAGAGT-1-11-organoid	999_adult_Melanocyte	0.000105697	0.000315985	0.00907009	0.00658181	0.983926	999_adult_Melanocyte	12_organoid_Fibroblast
TTCGGTCCACGTGAGA-1-11-organoid	7-8	0.0406234	0.00669937	0.601436	0.0971376	0.254103	7-8			TTCGGTCCACGTGAGA-1-11-organoid	9-11_fetal_Mural cell	0.0140289	0.0267022	0.377492	0.579642	0.00213528	9-11_fetal_Mural cell	12_organoid_Keratinocyte			TTCGGTCCACGTGAGA-1-11-organoid	15-16_fetal_Keratinocyte	0.10604	0.593669	0.111197	0.0364515	0.152642	15-16_fetal_Keratinocyte	12_organoid_Keratinocyte			TTCGGTCCACGTGAGA-1-11-organoid	7-8_fetal_Schwann cell	0.00143346	0.0207036	0.68113	0.0860088	0.210724	7-8_fetal_Schwann cell	12_organoid_Keratinocyte			TTCGGTCCACGTGAGA-1-11-organoid	7-8_fetal_Fibroblast	0.0254526	0.00229891	0.642578	0.32967	6.86486e-09	7-8_fetal_Fibroblast	12_organoid_Keratinocyte			TTCGGTCCACGTGAGA-1-11-organoid	999_adult_Vascular endothelium	0.0106962	0.0161513	0.280581	0.17141	0.521161	999_adult_Vascular endothelium	12_organoid_Keratinocyte			TTCGGTCCACGTGAGA-1-11-organoid	999_adult_Melanocyte	0.0031353	0.00341426	0.121169	0.093434	0.778848	999_adult_Melanocyte	12_organoid_Keratinocyte
TTCGGTCCATAAAGGT-1-11-organoid	7-8	0.0691047	0.0493234	0.46473	0.354952	0.0618892	7-8			TTCGGTCCATAAAGGT-1-11-organoid	999_adult_Mural cell	0.000130618	0.00350208	0.281412	0.0612472	0.653708	999_adult_Mural cell	12_organoid_Fibroblast			TTCGGTCCATAAAGGT-1-11-organoid	15-16_fetal_Keratinocyte	0.0399846	0.482514	0.0370208	0.0264938	0.413986	15-16_fetal_Keratinocyte	12_organoid_Fibroblast			TTCGGTCCATAAAGGT-1-11-organoid	999_adult_Schwann cell	0.0008452	0.0350036	0.374668	0.0404116	0.549071	999_adult_Schwann cell	12_organoid_Fibroblast			TTCGGTCCATAAAGGT-1-11-organoid	7-8_fetal_Fibroblast	0.167828	0.00337615	0.681003	0.00456739	0.143225	7-8_fetal_Fibroblast	12_organoid_Fibroblast			TTCGGTCCATAAAGGT-1-11-organoid	999_adult_Vascular endothelium	0.00344382	0.0217485	0.204109	0.0591931	0.711505	999_adult_Vascular endothelium	12_organoid_Fibroblast			TTCGGTCCATAAAGGT-1-11-organoid	999_adult_Melanocyte	0.000133009	0.000822874	0.00859508	0.0157719	0.974677	999_adult_Melanocyte	12_organoid_Fibroblast
TTCGGTCCATCCTAGA-1-11-organoid	9-11	0.303439	0.00232253	0.15472	0.498254	0.0412641	9-11			TTCGGTCCATCCTAGA-1-11-organoid	9-11_fetal_Mural cell	0.15933	0.00833918	0.0595795	0.674533	0.0982183	9-11_fetal_Mural cell	12_organoid_Mural cell			TTCGGTCCATCCTAGA-1-11-organoid	999_adult_Keratinocyte	0.0258381	0.0436324	0.203532	0.0651366	0.661861	999_adult_Keratinocyte	12_organoid_Mural cell			TTCGGTCCATCCTAGA-1-11-organoid	999_adult_Schwann cell	0.00347634	0.00113531	0.0927546	0.195762	0.706871	999_adult_Schwann cell	12_organoid_Mural cell			TTCGGTCCATCCTAGA-1-11-organoid	999_adult_Fibroblast	0.00714646	1.81559e-05	0.235485	0.088854	0.668497	999_adult_Fibroblast	12_organoid_Mural cell			TTCGGTCCATCCTAGA-1-11-organoid	999_adult_Vascular endothelium	0.0338809	0.0113416	0.0322468	0.131556	0.790975	999_adult_Vascular endothelium	12_organoid_Mural cell			TTCGGTCCATCCTAGA-1-11-organoid	999_adult_Melanocyte	0.000184075	0.000337171	0.0146934	0.0423682	0.942417	999_adult_Melanocyte	12_organoid_Mural cell
TTCGGTCCATCGGAAG-1-11-organoid	7-8	0.0132341	0.159584	0.547923	0.0715398	0.207719	7-8			TTCGGTCCATCGGAAG-1-11-organoid	999_adult_Mural cell	0.000156528	0.102851	0.0719865	0.0934825	0.731523	999_adult_Mural cell	12_organoid_Fibroblast			TTCGGTCCATCGGAAG-1-11-organoid	999_adult_Keratinocyte	0.00866252	0.444222	0.0506856	0.0374347	0.458995	999_adult_Keratinocyte	12_organoid_Fibroblast			TTCGGTCCATCGGAAG-1-11-organoid	999_adult_Schwann cell	0.00102217	0.141406	0.190721	0.104518	0.562333	999_adult_Schwann cell	12_organoid_Fibroblast			TTCGGTCCATCGGAAG-1-11-organoid	999_adult_Fibroblast	0.00529336	0.00426065	0.180257	0.189878	0.620311	999_adult_Fibroblast	12_organoid_Fibroblast			TTCGGTCCATCGGAAG-1-11-organoid	999_adult_Vascular endothelium	0.00190712	0.0869276	0.101429	0.0458542	0.763882	999_adult_Vascular endothelium	12_organoid_Fibroblast			TTCGGTCCATCGGAAG-1-11-organoid	999_adult_Melanocyte	0.000720301	0.0067005	0.0624087	0.0750782	0.855092	999_adult_Melanocyte	12_organoid_Fibroblast
TTCGGTCCATGTCTCC-1-11-organoid	9-11	0.173372	0.0144231	0.00173458	0.76808	0.0423897	9-11			TTCGGTCCATGTCTCC-1-11-organoid	999_adult_Mural cell	0.00533257	0.000552858	0.020183	0.484003	0.489929	999_adult_Mural cell	12_organoid_Fibroblast			TTCGGTCCATGTCTCC-1-11-organoid	999_adult_Keratinocyte	0.0836506	0.0879686	0.0879371	0.0440262	0.696418	999_adult_Keratinocyte	12_organoid_Fibroblast			TTCGGTCCATGTCTCC-1-11-organoid	999_adult_Schwann cell	0.004298	0.00535486	0.0135705	0.224356	0.752421	999_adult_Schwann cell	12_organoid_Fibroblast			TTCGGTCCATGTCTCC-1-11-organoid	9-11_fetal_Fibroblast	0.0634148	0.000297044	0.000618819	0.904586	0.0310836	9-11_fetal_Fibroblast	12_organoid_Fibroblast			TTCGGTCCATGTCTCC-1-11-organoid	999_adult_Vascular endothelium	0.0121761	0.00746533	0.0259357	0.126585	0.827838	999_adult_Vascular endothelium	12_organoid_Fibroblast			TTCGGTCCATGTCTCC-1-11-organoid	999_adult_Melanocyte	7.38728e-05	0.000145481	0.00539306	0.0135179	0.98087	999_adult_Melanocyte	12_organoid_Fibroblast
TTCGGTCGTCTAAACC-1-11-organoid	999	0.0687247	0.0324772	0.322434	0.0596197	0.516744	999			TTCGGTCGTCTAAACC-1-11-organoid	9-11_fetal_Mural cell	0.0360443	0.0840281	0.29259	0.585888	0.00144912	9-11_fetal_Mural cell	12_organoid_Keratinocyte			TTCGGTCGTCTAAACC-1-11-organoid	15-16_fetal_Keratinocyte	0.126327	0.585157	0.108341	0.0284495	0.151726	15-16_fetal_Keratinocyte	12_organoid_Keratinocyte			TTCGGTCGTCTAAACC-1-11-organoid	7-8_fetal_Schwann cell	0.00141696	0.0359312	0.58993	0.0581354	0.314587	7-8_fetal_Schwann cell	12_organoid_Keratinocyte			TTCGGTCGTCTAAACC-1-11-organoid	7-8_fetal_Fibroblast	0.0327811	0.00712817	0.711383	0.248708	1.74647e-08	7-8_fetal_Fibroblast	12_organoid_Keratinocyte			TTCGGTCGTCTAAACC-1-11-organoid	999_adult_Vascular endothelium	0.0141826	0.03293	0.222865	0.13213	0.597893	999_adult_Vascular endothelium	12_organoid_Keratinocyte			TTCGGTCGTCTAAACC-1-11-organoid	999_adult_Melanocyte	0.0019197	0.00438562	0.0543395	0.0602472	0.879108	999_adult_Melanocyte	12_organoid_Keratinocyte
TTCGGTCTCCGAATGT-1-11-organoid	7-8	0.02016	0.0304719	0.726487	0.126336	0.0965446	7-8			TTCGGTCTCCGAATGT-1-11-organoid	7-8_fetal_Mural cell	0.0033788	0.00696663	0.639275	0.179211	0.171169	7-8_fetal_Mural cell	12_organoid_Fibroblast			TTCGGTCTCCGAATGT-1-11-organoid	999_adult_Keratinocyte	0.0366012	0.185897	0.214247	0.0304283	0.532827	999_adult_Keratinocyte	12_organoid_Fibroblast			TTCGGTCTCCGAATGT-1-11-organoid	999_adult_Schwann cell	0.000541967	0.0306652	0.0970559	0.0468207	0.824916	999_adult_Schwann cell	12_organoid_Fibroblast			TTCGGTCTCCGAATGT-1-11-organoid	7-8_fetal_Fibroblast	0.00559145	8.26287e-05	0.951617	0.0301721	0.0125367	7-8_fetal_Fibroblast	12_organoid_Fibroblast			TTCGGTCTCCGAATGT-1-11-organoid	999_adult_Vascular endothelium	0.00367896	0.0114821	0.13707	0.0400471	0.807722	999_adult_Vascular endothelium	12_organoid_Fibroblast			TTCGGTCTCCGAATGT-1-11-organoid	999_adult_Melanocyte	4.27339e-05	0.000179788	0.00753992	0.00398131	0.988256	999_adult_Melanocyte	12_organoid_Fibroblast
TTCGGTCTCGCATGGC-1-11-organoid	9-11	0.225851	0.085787	0.0600817	0.551879	0.0764008	9-11			TTCGGTCTCGCATGGC-1-11-organoid	9-11_fetal_Mural cell	0.0185934	0.0125554	0.118255	0.632281	0.218315	9-11_fetal_Mural cell	12_organoid_Fibroblast			TTCGGTCTCGCATGGC-1-11-organoid	999_adult_Keratinocyte	0.0433748	0.108583	0.0611357	0.0419223	0.744984	999_adult_Keratinocyte	12_organoid_Fibroblast			TTCGGTCTCGCATGGC-1-11-organoid	999_adult_Schwann cell	0.000478468	0.0128928	0.0701511	0.0810151	0.835462	999_adult_Schwann cell	12_organoid_Fibroblast			TTCGGTCTCGCATGGC-1-11-organoid	999_adult_Fibroblast	0.242571	0.00660911	0.0640698	0.056851	0.629899	999_adult_Fibroblast	12_organoid_Fibroblast			TTCGGTCTCGCATGGC-1-11-organoid	999_adult_Vascular endothelium	0.0070049	0.0171881	0.0224484	0.0799677	0.873391	999_adult_Vascular endothelium	12_organoid_Fibroblast			TTCGGTCTCGCATGGC-1-11-organoid	999_adult_Melanocyte	9.02412e-05	0.000225308	0.0142576	0.0212347	0.964192	999_adult_Melanocyte	12_organoid_Fibroblast
TTCGGTCTCGCCAAAT-1-11-organoid	9-11	0.270243	0.0650145	0.0391058	0.511836	0.113801	9-11			TTCGGTCTCGCCAAAT-1-11-organoid	9-11_fetal_Mural cell	0.0138109	0.0199805	0.0928076	0.534868	0.338533	9-11_fetal_Mural cell	12_organoid_Fibroblast			TTCGGTCTCGCCAAAT-1-11-organoid	999_adult_Keratinocyte	0.00655691	0.236443	0.0633731	0.0374669	0.65616	999_adult_Keratinocyte	12_organoid_Fibroblast			TTCGGTCTCGCCAAAT-1-11-organoid	999_adult_Schwann cell	0.00027677	0.0126527	0.0373386	0.144299	0.805433	999_adult_Schwann cell	12_organoid_Fibroblast			TTCGGTCTCGCCAAAT-1-11-organoid	7-8_fetal_Fibroblast	0.244667	0.00298694	0.620718	0.0524095	0.0792184	7-8_fetal_Fibroblast	12_organoid_Fibroblast			TTCGGTCTCGCCAAAT-1-11-organoid	999_adult_Vascular endothelium	0.00387213	0.0280789	0.016641	0.0819585	0.869449	999_adult_Vascular endothelium	12_organoid_Fibroblast			TTCGGTCTCGCCAAAT-1-11-organoid	999_adult_Melanocyte	1.93046e-05	0.000166679	0.00394388	0.0136463	0.982224	999_adult_Melanocyte	12_organoid_Fibroblast
TTCGGTCTCTTTACGT-1-11-organoid	9-11	0.00952537	0.0335468	0.092568	0.812594	0.0517657	9-11			TTCGGTCTCTTTACGT-1-11-organoid	999_adult_Mural cell	0.000900678	0.000261144	0.0884573	0.386332	0.524049	999_adult_Mural cell	12_organoid_Fibroblast			TTCGGTCTCTTTACGT-1-11-organoid	999_adult_Keratinocyte	0.0933158	0.0540405	0.19122	0.0633779	0.598045	999_adult_Keratinocyte	12_organoid_Fibroblast			TTCGGTCTCTTTACGT-1-11-organoid	999_adult_Schwann cell	0.00041372	0.0225616	0.0210552	0.308696	0.647273	999_adult_Schwann cell	12_organoid_Fibroblast			TTCGGTCTCTTTACGT-1-11-organoid	9-11_fetal_Fibroblast	0.00863921	5.57669e-06	0.0267602	0.606794	0.357801	9-11_fetal_Fibroblast	12_organoid_Fibroblast			TTCGGTCTCTTTACGT-1-11-organoid	999_adult_Vascular endothelium	0.00207321	0.00278518	0.128912	0.132882	0.733348	999_adult_Vascular endothelium	12_organoid_Fibroblast			TTCGGTCTCTTTACGT-1-11-organoid	999_adult_Melanocyte	9.16622e-05	0.000120893	0.0263882	0.0489936	0.924406	999_adult_Melanocyte	12_organoid_Fibroblast
TTCTACAAGAATTGTG-1-11-organoid	7-8	0.00871605	0.00720786	0.601207	0.321402	0.0614673	7-8			TTCTACAAGAATTGTG-1-11-organoid	9-11_fetal_Mural cell	0.000103816	0.0136941	0.214802	0.414423	0.356977	9-11_fetal_Mural cell	12_organoid_Fibroblast			TTCTACAAGAATTGTG-1-11-organoid	999_adult_Keratinocyte	0.00418014	0.30075	0.117621	0.0487997	0.528649	999_adult_Keratinocyte	12_organoid_Fibroblast			TTCTACAAGAATTGTG-1-11-organoid	999_adult_Schwann cell	0.000104388	0.0217429	0.164091	0.324792	0.489269	999_adult_Schwann cell	12_organoid_Fibroblast			TTCTACAAGAATTGTG-1-11-organoid	7-8_fetal_Fibroblast	0.00295844	0.000388082	0.861532	0.118142	0.0169793	7-8_fetal_Fibroblast	12_organoid_Fibroblast			TTCTACAAGAATTGTG-1-11-organoid	999_adult_Vascular endothelium	0.00124232	0.0315403	0.0820057	0.11741	0.767802	999_adult_Vascular endothelium	12_organoid_Fibroblast			TTCTACAAGAATTGTG-1-11-organoid	999_adult_Melanocyte	0.000147775	0.000790873	0.0353713	0.104526	0.859164	999_adult_Melanocyte	12_organoid_Fibroblast
TTCTACAAGAGGTTAT-1-11-organoid	9-11	0.166379	0.00940526	0.00060016	0.750945	0.0726701	9-11			TTCTACAAGAGGTTAT-1-11-organoid	999_adult_Mural cell	0.00132959	0.000107305	0.0157253	0.317492	0.665346	999_adult_Mural cell	12_organoid_Fibroblast			TTCTACAAGAGGTTAT-1-11-organoid	999_adult_Keratinocyte	0.057827	0.0722048	0.13331	0.0395425	0.697116	999_adult_Keratinocyte	12_organoid_Fibroblast			TTCTACAAGAGGTTAT-1-11-organoid	999_adult_Schwann cell	0.00319646	0.00447643	0.00700463	0.391436	0.593886	999_adult_Schwann cell	12_organoid_Fibroblast			TTCTACAAGAGGTTAT-1-11-organoid	9-11_fetal_Fibroblast	0.141846	1.19814e-05	0.000893928	0.805713	0.0515341	9-11_fetal_Fibroblast	12_organoid_Fibroblast			TTCTACAAGAGGTTAT-1-11-organoid	999_adult_Vascular endothelium	0.00708506	0.00526801	0.0221605	0.114023	0.851463	999_adult_Vascular endothelium	12_organoid_Fibroblast			TTCTACAAGAGGTTAT-1-11-organoid	999_adult_Melanocyte	5.10049e-05	0.000152832	0.002431	0.00683562	0.99053	999_adult_Melanocyte	12_organoid_Fibroblast
TTCTACAAGCACCGCT-1-11-organoid	7-8	0.00540276	0.0102802	0.579719	0.353945	0.0506528	7-8			TTCTACAAGCACCGCT-1-11-organoid	9-11_fetal_Mural cell	0.000421833	0.0160388	0.302389	0.481203	0.199947	9-11_fetal_Mural cell	12_organoid_Fibroblast			TTCTACAAGCACCGCT-1-11-organoid	999_adult_Keratinocyte	0.0133836	0.298893	0.0828557	0.0492953	0.555573	999_adult_Keratinocyte	12_organoid_Fibroblast			TTCTACAAGCACCGCT-1-11-organoid	999_adult_Schwann cell	0.00012469	0.0202026	0.220487	0.188706	0.570479	999_adult_Schwann cell	12_organoid_Fibroblast			TTCTACAAGCACCGCT-1-11-organoid	7-8_fetal_Fibroblast	0.00205403	0.000564862	0.791916	0.159785	0.0456804	7-8_fetal_Fibroblast	12_organoid_Fibroblast			TTCTACAAGCACCGCT-1-11-organoid	999_adult_Vascular endothelium	0.00130287	0.0169505	0.156401	0.136328	0.689018	999_adult_Vascular endothelium	12_organoid_Fibroblast			TTCTACAAGCACCGCT-1-11-organoid	999_adult_Melanocyte	0.000203324	0.00058629	0.0619015	0.146172	0.791137	999_adult_Melanocyte	12_organoid_Fibroblast
TTCTACAAGCGTTTAC-1-11-organoid	7-8	0.019907	0.035675	0.876208	0.020792	0.0474183	7-8			TTCTACAAGCGTTTAC-1-11-organoid	15-16_fetal_Mural cell	0.0109538	0.377393	0.30383	0.29589	0.0119328	15-16_fetal_Mural cell	12_organoid_Mural cell			TTCTACAAGCGTTTAC-1-11-organoid	999_adult_Keratinocyte	0.00155578	0.323388	0.0590607	0.0499739	0.566022	999_adult_Keratinocyte	12_organoid_Mural cell			TTCTACAAGCGTTTAC-1-11-organoid	999_adult_Schwann cell	0.000303187	0.00760175	0.405485	0.0783404	0.50827	999_adult_Schwann cell	12_organoid_Mural cell			TTCTACAAGCGTTTAC-1-11-organoid	7-8_fetal_Fibroblast	0.000401417	0.00105512	0.985617	0.0011012	0.0118252	7-8_fetal_Fibroblast	12_organoid_Mural cell			TTCTACAAGCGTTTAC-1-11-organoid	999_adult_Vascular endothelium	0.00485093	0.0727289	0.0722544	0.0764504	0.773715	999_adult_Vascular endothelium	12_organoid_Mural cell			TTCTACAAGCGTTTAC-1-11-organoid	999_adult_Melanocyte	0.000185615	0.00337899	0.027105	0.119842	0.849488	999_adult_Melanocyte	12_organoid_Mural cell
TTCTACAAGTAGGTGC-1-11-organoid	999	0.00938757	0.272217	0.0424648	0.258809	0.417122	999			TTCTACAAGTAGGTGC-1-11-organoid	9-11_fetal_Mural cell	0.0162565	0.271751	0.122848	0.587962	0.00118284	9-11_fetal_Mural cell	12_organoid_Keratinocyte			TTCTACAAGTAGGTGC-1-11-organoid	15-16_fetal_Keratinocyte	0.0105647	0.630388	0.101614	0.0516322	0.205801	15-16_fetal_Keratinocyte	12_organoid_Keratinocyte			TTCTACAAGTAGGTGC-1-11-organoid	999_adult_Schwann cell	0.000183437	0.156427	0.243974	0.200783	0.398633	999_adult_Schwann cell	12_organoid_Keratinocyte			TTCTACAAGTAGGTGC-1-11-organoid	7-8_fetal_Fibroblast	0.00692024	0.170284	0.432959	0.389837	1.11232e-09	7-8_fetal_Fibroblast	12_organoid_Keratinocyte			TTCTACAAGTAGGTGC-1-11-organoid	999_adult_Vascular endothelium	0.00604328	0.106247	0.098687	0.162859	0.626163	999_adult_Vascular endothelium	12_organoid_Keratinocyte			TTCTACAAGTAGGTGC-1-11-organoid	999_adult_Melanocyte	0.000316815	0.0046655	0.0315328	0.143644	0.819841	999_adult_Melanocyte	12_organoid_Keratinocyte
TTCTACACAAATTGCC-1-11-organoid	9-11	0.0347205	0.019424	0.0256722	0.832487	0.0876965	9-11			TTCTACACAAATTGCC-1-11-organoid	9-11_fetal_Mural cell	0.00336538	0.0133897	0.117881	0.767796	0.0975682	9-11_fetal_Mural cell	12_organoid_Fibroblast			TTCTACACAAATTGCC-1-11-organoid	999_adult_Keratinocyte	0.00990647	0.158767	0.057203	0.0542188	0.719905	999_adult_Keratinocyte	12_organoid_Fibroblast			TTCTACACAAATTGCC-1-11-organoid	999_adult_Schwann cell	8.27143e-05	0.00607509	0.0379252	0.326801	0.629116	999_adult_Schwann cell	12_organoid_Fibroblast			TTCTACACAAATTGCC-1-11-organoid	9-11_fetal_Fibroblast	0.0418329	0.00471786	0.0362704	0.839394	0.0777846	9-11_fetal_Fibroblast	12_organoid_Fibroblast			TTCTACACAAATTGCC-1-11-organoid	999_adult_Vascular endothelium	0.00224374	0.0180254	0.0220449	0.180853	0.776833	999_adult_Vascular endothelium	12_organoid_Fibroblast			TTCTACACAAATTGCC-1-11-organoid	999_adult_Melanocyte	5.41272e-05	0.000338821	0.0130103	0.0894034	0.897193	999_adult_Melanocyte	12_organoid_Fibroblast
TTCTACACAACGATCT-1-11-organoid	7-8	0.0741211	0.127611	0.293049	0.289139	0.216079	7-8			TTCTACACAACGATCT-1-11-organoid	9-11_fetal_Mural cell	0.000696689	0.0743494	0.24117	0.373678	0.310106	9-11_fetal_Mural cell	12_organoid_Fibroblast			TTCTACACAACGATCT-1-11-organoid	999_adult_Keratinocyte	0.00477559	0.249873	0.121862	0.052775	0.570715	999_adult_Keratinocyte	12_organoid_Fibroblast			TTCTACACAACGATCT-1-11-organoid	999_adult_Schwann cell	0.000311602	0.0634877	0.0548592	0.163685	0.717656	999_adult_Schwann cell	12_organoid_Fibroblast			TTCTACACAACGATCT-1-11-organoid	7-8_fetal_Fibroblast	0.0590985	0.0692875	0.549732	0.320928	0.00095434	7-8_fetal_Fibroblast	12_organoid_Fibroblast			TTCTACACAACGATCT-1-11-organoid	999_adult_Vascular endothelium	0.00422088	0.0676655	0.0258937	0.0473404	0.85488	999_adult_Vascular endothelium	12_organoid_Fibroblast			TTCTACACAACGATCT-1-11-organoid	999_adult_Melanocyte	0.00010884	0.00171765	0.0084871	0.0243478	0.965339	999_adult_Melanocyte	12_organoid_Fibroblast
TTCTACACACGGATAG-1-11-organoid	7-8	0.00150277	0.00877577	0.720542	0.201132	0.0680473	7-8			TTCTACACACGGATAG-1-11-organoid	9-11_fetal_Mural cell	3.60523e-05	0.0174923	0.31895	0.337817	0.325705	9-11_fetal_Mural cell	12_organoid_Fibroblast			TTCTACACACGGATAG-1-11-organoid	999_adult_Keratinocyte	0.00476255	0.432612	0.0822146	0.0349343	0.445477	999_adult_Keratinocyte	12_organoid_Fibroblast			TTCTACACACGGATAG-1-11-organoid	999_adult_Schwann cell	7.79576e-05	0.0306848	0.239846	0.244696	0.484696	999_adult_Schwann cell	12_organoid_Fibroblast			TTCTACACACGGATAG-1-11-organoid	7-8_fetal_Fibroblast	0.000407809	9.3244e-05	0.861047	0.11894	0.0195122	7-8_fetal_Fibroblast	12_organoid_Fibroblast			TTCTACACACGGATAG-1-11-organoid	999_adult_Vascular endothelium	0.000574052	0.0230037	0.194602	0.0981196	0.683701	999_adult_Vascular endothelium	12_organoid_Fibroblast			TTCTACACACGGATAG-1-11-organoid	999_adult_Melanocyte	0.000172151	0.000579557	0.0692366	0.0950132	0.834999	999_adult_Melanocyte	12_organoid_Fibroblast
TTCTACACACTTAAGC-1-11-organoid	9-11	0.00266883	0.00280633	0.10186	0.548921	0.343744	9-11			TTCTACACACTTAAGC-1-11-organoid	9-11_fetal_Mural cell	0.0138024	0.215023	0.372503	0.398585	8.59598e-05	9-11_fetal_Mural cell	12_organoid_Vascular endothelium			TTCTACACACTTAAGC-1-11-organoid	15-16_fetal_Keratinocyte	0.00330086	0.460635	0.280046	0.0466455	0.209372	15-16_fetal_Keratinocyte	12_organoid_Vascular endothelium			TTCTACACACTTAAGC-1-11-organoid	7-8_fetal_Schwann cell	0.000851381	0.000661665	0.630972	0.213933	0.153582	7-8_fetal_Schwann cell	12_organoid_Vascular endothelium			TTCTACACACTTAAGC-1-11-organoid	7-8_fetal_Fibroblast	4.42465e-06	0.00153655	0.561282	0.437136	4.14361e-05	7-8_fetal_Fibroblast	12_organoid_Vascular endothelium			TTCTACACACTTAAGC-1-11-organoid	9-11_fetal_Vascular endothelium	0.0508417	0.122596	0.321482	0.334961	0.170119	9-11_fetal_Vascular endothelium	12_organoid_Vascular endothelium			TTCTACACACTTAAGC-1-11-organoid	999_adult_Melanocyte	0.00240269	0.0232318	0.0618024	0.19203	0.720533	999_adult_Melanocyte	12_organoid_Vascular endothelium
TTCTACACAGATCTGT-1-11-organoid	7-8	0.0370755	0.303639	0.342023	0.215993	0.101269	7-8			TTCTACACAGATCTGT-1-11-organoid	999_adult_Mural cell	0.000997828	0.0110298	0.312381	0.158653	0.516938	999_adult_Mural cell	12_organoid_Fibroblast			TTCTACACAGATCTGT-1-11-organoid	999_adult_Keratinocyte	0.018004	0.222349	0.203495	0.0503979	0.505754	999_adult_Keratinocyte	12_organoid_Fibroblast			TTCTACACAGATCTGT-1-11-organoid	999_adult_Schwann cell	0.00017149	0.182218	0.0704789	0.083017	0.664114	999_adult_Schwann cell	12_organoid_Fibroblast			TTCTACACAGATCTGT-1-11-organoid	7-8_fetal_Fibroblast	0.174742	0.0109573	0.701828	0.108337	0.00413626	7-8_fetal_Fibroblast	12_organoid_Fibroblast			TTCTACACAGATCTGT-1-11-organoid	999_adult_Vascular endothelium	0.00141078	0.0180058	0.0927506	0.0562627	0.83157	999_adult_Vascular endothelium	12_organoid_Fibroblast			TTCTACACAGATCTGT-1-11-organoid	999_adult_Melanocyte	8.02998e-05	0.000534575	0.0202526	0.0268685	0.952264	999_adult_Melanocyte	12_organoid_Fibroblast
TTCTACACAGGGTACA-1-11-organoid	7-8	0.0170978	0.13189	0.657725	0.160607	0.0326804	7-8			TTCTACACAGGGTACA-1-11-organoid	999_adult_Mural cell	0.000162463	0.00454364	0.294884	0.0467641	0.653645	999_adult_Mural cell	12_organoid_Fibroblast			TTCTACACAGGGTACA-1-11-organoid	999_adult_Keratinocyte	0.0104941	0.326501	0.133926	0.0467424	0.482336	999_adult_Keratinocyte	12_organoid_Fibroblast			TTCTACACAGGGTACA-1-11-organoid	999_adult_Schwann cell	0.000149711	0.137966	0.136922	0.0747463	0.650216	999_adult_Schwann cell	12_organoid_Fibroblast			TTCTACACAGGGTACA-1-11-organoid	7-8_fetal_Fibroblast	0.050112	0.000546873	0.835297	0.0201376	0.093907	7-8_fetal_Fibroblast	12_organoid_Fibroblast			TTCTACACAGGGTACA-1-11-organoid	999_adult_Vascular endothelium	0.000878314	0.0140657	0.165508	0.0362349	0.783313	999_adult_Vascular endothelium	12_organoid_Fibroblast			TTCTACACAGGGTACA-1-11-organoid	999_adult_Melanocyte	6.16826e-05	0.0003885	0.026239	0.0249087	0.948402	999_adult_Melanocyte	12_organoid_Fibroblast
TTCTACAGTACCGTTA-1-11-organoid	15-16	0.00719274	0.461435	0.0307032	0.122681	0.377988	15-16			TTCTACAGTACCGTTA-1-11-organoid	9-11_fetal_Mural cell	0.0109036	0.335846	0.0906718	0.560542	0.00203719	9-11_fetal_Mural cell	12_organoid_Keratinocyte			TTCTACAGTACCGTTA-1-11-organoid	15-16_fetal_Keratinocyte	0.00666265	0.678996	0.119712	0.0412152	0.153414	15-16_fetal_Keratinocyte	12_organoid_Keratinocyte			TTCTACAGTACCGTTA-1-11-organoid	999_adult_Schwann cell	0.000108741	0.269356	0.184836	0.210629	0.335071	999_adult_Schwann cell	12_organoid_Keratinocyte			TTCTACAGTACCGTTA-1-11-organoid	7-8_fetal_Fibroblast	0.00460295	0.220794	0.448405	0.326198	4.51509e-09	7-8_fetal_Fibroblast	12_organoid_Keratinocyte			TTCTACAGTACCGTTA-1-11-organoid	999_adult_Vascular endothelium	0.00258288	0.110454	0.101052	0.15142	0.634491	999_adult_Vascular endothelium	12_organoid_Keratinocyte			TTCTACAGTACCGTTA-1-11-organoid	999_adult_Melanocyte	0.000227223	0.00382894	0.0316351	0.186902	0.777406	999_adult_Melanocyte	12_organoid_Keratinocyte
TTCTACAGTAGAAGGA-1-11-organoid	7-8	0.0260837	0.0133704	0.798742	0.0314249	0.130379	7-8			TTCTACAGTAGAAGGA-1-11-organoid	999_adult_Mural cell	0.000219098	0.0109911	0.154747	0.063529	0.770514	999_adult_Mural cell	12_organoid_Fibroblast			TTCTACAGTAGAAGGA-1-11-organoid	7-8_fetal_Keratinocyte	0.0511918	0.162294	0.390458	0.0608296	0.335227	7-8_fetal_Keratinocyte	12_organoid_Fibroblast			TTCTACAGTAGAAGGA-1-11-organoid	999_adult_Schwann cell	0.00955152	0.226539	0.255767	0.204826	0.303315	999_adult_Schwann cell	12_organoid_Fibroblast			TTCTACAGTAGAAGGA-1-11-organoid	7-8_fetal_Fibroblast	0.0501791	0.000238744	0.859235	0.0871926	0.00315494	7-8_fetal_Fibroblast	12_organoid_Fibroblast			TTCTACAGTAGAAGGA-1-11-organoid	999_adult_Vascular endothelium	0.00545961	0.026656	0.137517	0.0586581	0.77171	999_adult_Vascular endothelium	12_organoid_Fibroblast			TTCTACAGTAGAAGGA-1-11-organoid	999_adult_Melanocyte	0.00300325	0.0055673	0.0542877	0.0360638	0.901078	999_adult_Melanocyte	12_organoid_Fibroblast
TTCTACAGTATGAAAC-1-11-organoid	9-11	0.272205	0.0461276	0.0242303	0.411502	0.245935	9-11			TTCTACAGTATGAAAC-1-11-organoid	999_adult_Mural cell	1.68845e-05	0.023124	0.0543097	0.0372206	0.885329	999_adult_Mural cell	12_organoid_Melanocyte			TTCTACAGTATGAAAC-1-11-organoid	15-16_fetal_Keratinocyte	0.0102151	0.819876	0.0693432	0.0435642	0.0570013	15-16_fetal_Keratinocyte	12_organoid_Melanocyte			TTCTACAGTATGAAAC-1-11-organoid	15-16_fetal_Schwann cell	0.0192383	0.448122	0.308712	0.195045	0.028882	15-16_fetal_Schwann cell	12_organoid_Melanocyte			TTCTACAGTATGAAAC-1-11-organoid	9-11_fetal_Fibroblast	0.140609	0.181635	0.00147189	0.615691	0.0605929	9-11_fetal_Fibroblast	12_organoid_Melanocyte			TTCTACAGTATGAAAC-1-11-organoid	999_adult_Vascular endothelium	0.00674509	0.16833	0.324781	0.0947267	0.405416	999_adult_Vascular endothelium	12_organoid_Melanocyte			TTCTACAGTATGAAAC-1-11-organoid	999_adult_Melanocyte	0.0246864	0.054042	0.206766	0.327363	0.387142	999_adult_Melanocyte	12_organoid_Melanocyte
TTCTACAGTCATGCAT-1-11-organoid	7-8	0.0144738	0.0535284	0.85333	0.0360525	0.0426158	7-8			TTCTACAGTCATGCAT-1-11-organoid	7-8_fetal_Mural cell	0.000730064	0.0208961	0.658408	0.101752	0.218214	7-8_fetal_Mural cell	12_organoid_Fibroblast			TTCTACAGTCATGCAT-1-11-organoid	999_adult_Keratinocyte	0.0146508	0.242048	0.207998	0.0474369	0.487866	999_adult_Keratinocyte	12_organoid_Fibroblast			TTCTACAGTCATGCAT-1-11-organoid	999_adult_Schwann cell	0.000138241	0.120997	0.216977	0.0499156	0.611973	999_adult_Schwann cell	12_organoid_Fibroblast			TTCTACAGTCATGCAT-1-11-organoid	7-8_fetal_Fibroblast	0.0135265	0.0013365	0.981478	0.00237948	0.00127935	7-8_fetal_Fibroblast	12_organoid_Fibroblast			TTCTACAGTCATGCAT-1-11-organoid	999_adult_Vascular endothelium	0.0020042	0.0244385	0.116821	0.0418647	0.814871	999_adult_Vascular endothelium	12_organoid_Fibroblast			TTCTACAGTCATGCAT-1-11-organoid	999_adult_Melanocyte	0.000108554	0.00075996	0.0191409	0.0181221	0.961868	999_adult_Melanocyte	12_organoid_Fibroblast
TTCTACAGTCGCGAAA-1-11-organoid	7-8	0.0167633	0.347515	0.454013	0.109175	0.072534	7-8			TTCTACAGTCGCGAAA-1-11-organoid	999_adult_Mural cell	0.000249698	0.0322737	0.16911	0.0992223	0.699145	999_adult_Mural cell	12_organoid_Fibroblast			TTCTACAGTCGCGAAA-1-11-organoid	999_adult_Keratinocyte	0.00450622	0.387637	0.130741	0.0621529	0.414963	999_adult_Keratinocyte	12_organoid_Fibroblast			TTCTACAGTCGCGAAA-1-11-organoid	999_adult_Schwann cell	0.000143094	0.261871	0.149477	0.142887	0.445622	999_adult_Schwann cell	12_organoid_Fibroblast			TTCTACAGTCGCGAAA-1-11-organoid	7-8_fetal_Fibroblast	0.0223336	0.00219653	0.865097	0.087509	0.0228634	7-8_fetal_Fibroblast	12_organoid_Fibroblast			TTCTACAGTCGCGAAA-1-11-organoid	999_adult_Vascular endothelium	0.00131342	0.0393337	0.112559	0.0650426	0.781751	999_adult_Vascular endothelium	12_organoid_Fibroblast			TTCTACAGTCGCGAAA-1-11-organoid	999_adult_Melanocyte	0.000175156	0.000970674	0.0636582	0.0698625	0.865333	999_adult_Melanocyte	12_organoid_Fibroblast
TTCTACAGTCTAAACC-1-11-organoid	15-16	0.00314257	0.61414	0.0255092	0.0328496	0.324359	15-16			TTCTACAGTCTAAACC-1-11-organoid	9-11_fetal_Mural cell	0.00542329	0.185692	0.316047	0.478939	0.0138996	9-11_fetal_Mural cell	12_organoid_Keratinocyte			TTCTACAGTCTAAACC-1-11-organoid	15-16_fetal_Keratinocyte	0.00910196	0.425715	0.347151	0.0541338	0.163898	15-16_fetal_Keratinocyte	12_organoid_Keratinocyte			TTCTACAGTCTAAACC-1-11-organoid	15-16_fetal_Schwann cell	0.000232547	0.471844	0.0982498	0.138913	0.29076	15-16_fetal_Schwann cell	12_organoid_Keratinocyte			TTCTACAGTCTAAACC-1-11-organoid	7-8_fetal_Fibroblast	0.0131173	0.0709914	0.501853	0.414038	9.31201e-10	7-8_fetal_Fibroblast	12_organoid_Keratinocyte			TTCTACAGTCTAAACC-1-11-organoid	999_adult_Vascular endothelium	0.00370447	0.0663742	0.102985	0.0812686	0.745668	999_adult_Vascular endothelium	12_organoid_Keratinocyte			TTCTACAGTCTAAACC-1-11-organoid	999_adult_Melanocyte	0.000269751	0.00629328	0.0245955	0.0382029	0.930639	999_adult_Melanocyte	12_organoid_Keratinocyte
TTCTACATCAAGGCTT-1-11-organoid	9-11	0.171093	0.148426	0.0861526	0.464062	0.130266	9-11			TTCTACATCAAGGCTT-1-11-organoid	999_adult_Mural cell	0.000231806	0.00531124	0.151003	0.0594001	0.784054	999_adult_Mural cell	12_organoid_Fibroblast			TTCTACATCAAGGCTT-1-11-organoid	999_adult_Keratinocyte	0.163251	0.35101	0.0642814	0.0252296	0.396228	999_adult_Keratinocyte	12_organoid_Fibroblast			TTCTACATCAAGGCTT-1-11-organoid	999_adult_Schwann cell	0.00434492	0.0928251	0.10988	0.0255266	0.767424	999_adult_Schwann cell	12_organoid_Fibroblast			TTCTACATCAAGGCTT-1-11-organoid	999_adult_Fibroblast	0.331748	0.102074	0.0182161	0.0129779	0.534984	999_adult_Fibroblast	12_organoid_Fibroblast			TTCTACATCAAGGCTT-1-11-organoid	999_adult_Vascular endothelium	0.0128793	0.0323475	0.105684	0.0562248	0.792864	999_adult_Vascular endothelium	12_organoid_Fibroblast			TTCTACATCAAGGCTT-1-11-organoid	999_adult_Melanocyte	0.000208895	0.000687803	0.00432368	0.00400068	0.990779	999_adult_Melanocyte	12_organoid_Fibroblast
TTCTACATCAGAAATG-1-11-organoid	9-11	0.0751419	0.015893	0.303082	0.48612	0.119762	9-11			TTCTACATCAGAAATG-1-11-organoid	999_adult_Mural cell	0.000831907	0.00953263	0.236742	0.347014	0.405879	999_adult_Mural cell	12_organoid_Fibroblast			TTCTACATCAGAAATG-1-11-organoid	999_adult_Keratinocyte	0.0159258	0.189083	0.152897	0.0412651	0.600829	999_adult_Keratinocyte	12_organoid_Fibroblast			TTCTACATCAGAAATG-1-11-organoid	999_adult_Schwann cell	0.00157232	0.0274797	0.0615116	0.1543	0.755137	999_adult_Schwann cell	12_organoid_Fibroblast			TTCTACATCAGAAATG-1-11-organoid	9-11_fetal_Fibroblast	0.0546689	0.00213	0.185138	0.522346	0.235716	9-11_fetal_Fibroblast	12_organoid_Fibroblast			TTCTACATCAGAAATG-1-11-organoid	999_adult_Vascular endothelium	0.0053647	0.0247702	0.0564812	0.0839344	0.82945	999_adult_Vascular endothelium	12_organoid_Fibroblast			TTCTACATCAGAAATG-1-11-organoid	999_adult_Melanocyte	0.000155425	0.000942423	0.0127268	0.0145176	0.971658	999_adult_Melanocyte	12_organoid_Fibroblast
TTCTACATCGAATCCA-1-11-organoid	15-16	0.00276536	0.550034	0.019249	0.183726	0.244225	15-16			TTCTACATCGAATCCA-1-11-organoid	9-11_fetal_Mural cell	0.00776196	0.394392	0.0625462	0.531592	0.0037087	9-11_fetal_Mural cell	12_organoid_Keratinocyte			TTCTACATCGAATCCA-1-11-organoid	15-16_fetal_Keratinocyte	0.00355116	0.58727	0.0950153	0.0541999	0.259964	15-16_fetal_Keratinocyte	12_organoid_Keratinocyte			TTCTACATCGAATCCA-1-11-organoid	999_adult_Schwann cell	7.03498e-05	0.263557	0.110883	0.171206	0.454284	999_adult_Schwann cell	12_organoid_Keratinocyte			TTCTACATCGAATCCA-1-11-organoid	7-8_fetal_Fibroblast	0.00137676	0.344067	0.346037	0.30852	6.90608e-08	7-8_fetal_Fibroblast	12_organoid_Keratinocyte			TTCTACATCGAATCCA-1-11-organoid	999_adult_Vascular endothelium	0.00224608	0.141407	0.059145	0.13162	0.665582	999_adult_Vascular endothelium	12_organoid_Keratinocyte			TTCTACATCGAATCCA-1-11-organoid	999_adult_Melanocyte	0.000138771	0.0037358	0.031558	0.178736	0.785831	999_adult_Melanocyte	12_organoid_Keratinocyte
TTCTACATCGGTGTTA-1-11-organoid	9-11	0.249209	0.289424	0.00359842	0.417594	0.0401743	9-11			TTCTACATCGGTGTTA-1-11-organoid	999_adult_Mural cell	0.00240841	0.00128411	0.0466386	0.0218352	0.927834	999_adult_Mural cell	12_organoid_Fibroblast			TTCTACATCGGTGTTA-1-11-organoid	999_adult_Keratinocyte	0.0409635	0.224851	0.158566	0.0397294	0.53589	999_adult_Keratinocyte	12_organoid_Fibroblast			TTCTACATCGGTGTTA-1-11-organoid	999_adult_Schwann cell	0.00285243	0.139805	0.0440505	0.0623416	0.75095	999_adult_Schwann cell	12_organoid_Fibroblast			TTCTACATCGGTGTTA-1-11-organoid	12-14_fetal_Fibroblast	0.488491	0.000654769	0.00552636	0.0459357	0.459392	12-14_fetal_Fibroblast	12_organoid_Fibroblast			TTCTACATCGGTGTTA-1-11-organoid	999_adult_Vascular endothelium	0.0036065	0.00938413	0.0690535	0.0590342	0.858922	999_adult_Vascular endothelium	12_organoid_Fibroblast			TTCTACATCGGTGTTA-1-11-organoid	999_adult_Melanocyte	8.22612e-05	0.000258164	0.0123285	0.00814576	0.979185	999_adult_Melanocyte	12_organoid_Fibroblast
TTCTACATCTAACCGA-1-11-organoid	7-8	0.0144197	0.21747	0.713674	0.0065263	0.0479103	7-8			TTCTACATCTAACCGA-1-11-organoid	7-8_fetal_Mural cell	0.000188643	0.0815318	0.519281	0.0228869	0.376112	7-8_fetal_Mural cell	12_organoid_Fibroblast			TTCTACATCTAACCGA-1-11-organoid	999_adult_Keratinocyte	0.00265786	0.416921	0.091987	0.040253	0.448181	999_adult_Keratinocyte	12_organoid_Fibroblast			TTCTACATCTAACCGA-1-11-organoid	999_adult_Schwann cell	5.07946e-05	0.261832	0.195566	0.0321687	0.510383	999_adult_Schwann cell	12_organoid_Fibroblast			TTCTACATCTAACCGA-1-11-organoid	7-8_fetal_Fibroblast	0.0183212	0.0126695	0.968315	0.000469929	0.000224326	7-8_fetal_Fibroblast	12_organoid_Fibroblast			TTCTACATCTAACCGA-1-11-organoid	999_adult_Vascular endothelium	0.000658259	0.0667058	0.10089	0.0293682	0.802378	999_adult_Vascular endothelium	12_organoid_Fibroblast			TTCTACATCTAACCGA-1-11-organoid	999_adult_Melanocyte	6.55869e-05	0.00229656	0.0132564	0.0303791	0.954002	999_adult_Melanocyte	12_organoid_Fibroblast
TTCTACATCTATCGCC-1-11-organoid	9-11	0.202718	0.045101	0.00419273	0.704759	0.0432292	9-11			TTCTACATCTATCGCC-1-11-organoid	999_adult_Mural cell	0.000567988	0.00307294	0.0415114	0.225708	0.72914	999_adult_Mural cell	12_organoid_Fibroblast			TTCTACATCTATCGCC-1-11-organoid	999_adult_Keratinocyte	0.00746125	0.337509	0.0468693	0.0377588	0.570401	999_adult_Keratinocyte	12_organoid_Fibroblast			TTCTACATCTATCGCC-1-11-organoid	999_adult_Schwann cell	0.00063759	0.0247477	0.0314738	0.222796	0.720345	999_adult_Schwann cell	12_organoid_Fibroblast			TTCTACATCTATCGCC-1-11-organoid	999_adult_Fibroblast	0.265507	0.00103026	0.00362477	0.203356	0.526482	999_adult_Fibroblast	12_organoid_Fibroblast			TTCTACATCTATCGCC-1-11-organoid	999_adult_Vascular endothelium	0.0040498	0.0213542	0.0352506	0.0884266	0.850919	999_adult_Vascular endothelium	12_organoid_Fibroblast			TTCTACATCTATCGCC-1-11-organoid	999_adult_Melanocyte	3.95457e-05	0.00028352	0.00705491	0.0169091	0.975713	999_adult_Melanocyte	12_organoid_Fibroblast
TTCTACATCTTGACGA-1-11-organoid	15-16	0.0875156	0.46966	0.326034	0.057376	0.0594144	15-16			TTCTACATCTTGACGA-1-11-organoid	999_adult_Mural cell	0.00230855	0.0166372	0.431646	0.02328	0.526128	999_adult_Mural cell	12_organoid_Fibroblast			TTCTACATCTTGACGA-1-11-organoid	999_adult_Keratinocyte	0.0152386	0.274962	0.171124	0.0460922	0.492583	999_adult_Keratinocyte	12_organoid_Fibroblast			TTCTACATCTTGACGA-1-11-organoid	999_adult_Schwann cell	0.000378403	0.243144	0.0786397	0.0169614	0.660877	999_adult_Schwann cell	12_organoid_Fibroblast			TTCTACATCTTGACGA-1-11-organoid	7-8_fetal_Fibroblast	0.137763	0.00480261	0.839161	0.0135234	0.00474995	7-8_fetal_Fibroblast	12_organoid_Fibroblast			TTCTACATCTTGACGA-1-11-organoid	999_adult_Vascular endothelium	0.00193849	0.0240525	0.124791	0.0341935	0.815025	999_adult_Vascular endothelium	12_organoid_Fibroblast			TTCTACATCTTGACGA-1-11-organoid	999_adult_Melanocyte	5.24342e-05	0.000484549	0.0120769	0.00992947	0.977457	999_adult_Melanocyte	12_organoid_Fibroblast
TTCTCAAAGTACGATA-1-11-organoid	15-16	0.072198	0.824292	0.0345342	0.0297562	0.0392195	15-16			TTCTCAAAGTACGATA-1-11-organoid	999_adult_Mural cell	0.000636844	0.00811159	0.118291	0.00384933	0.869111	999_adult_Mural cell	12_organoid_Fibroblast			TTCTCAAAGTACGATA-1-11-organoid	15-16_fetal_Keratinocyte	0.0290378	0.431994	0.106452	0.0299514	0.402565	15-16_fetal_Keratinocyte	12_organoid_Fibroblast			TTCTCAAAGTACGATA-1-11-organoid	999_adult_Schwann cell	0.000622509	0.397286	0.056262	0.00876452	0.537064	999_adult_Schwann cell	12_organoid_Fibroblast			TTCTCAAAGTACGATA-1-11-organoid	12-14_fetal_Fibroblast	0.57812	0.0205345	0.0441696	0.00115173	0.356024	12-14_fetal_Fibroblast	12_organoid_Fibroblast			TTCTCAAAGTACGATA-1-11-organoid	999_adult_Vascular endothelium	0.00179898	0.0187876	0.121358	0.0231179	0.834938	999_adult_Vascular endothelium	12_organoid_Fibroblast			TTCTCAAAGTACGATA-1-11-organoid	999_adult_Melanocyte	6.88966e-05	0.000651466	0.011689	0.00549014	0.9821	999_adult_Melanocyte	12_organoid_Fibroblast
TTCTCAAAGTCCAGGA-1-11-organoid	15-16	0.0118465	0.730028	0.0260506	0.17162	0.0604543	15-16			TTCTCAAAGTCCAGGA-1-11-organoid	999_adult_Mural cell	0.000568291	0.0155594	0.0908919	0.047964	0.845016	999_adult_Mural cell	12_organoid_Adipocyte			TTCTCAAAGTCCAGGA-1-11-organoid	999_adult_Keratinocyte	0.0105712	0.251933	0.107936	0.0648396	0.564721	999_adult_Keratinocyte	12_organoid_Adipocyte			TTCTCAAAGTCCAGGA-1-11-organoid	999_adult_Schwann cell	0.000119651	0.314731	0.0187966	0.0381191	0.628233	999_adult_Schwann cell	12_organoid_Adipocyte			TTCTCAAAGTCCAGGA-1-11-organoid	999_adult_Fibroblast	0.14965	0.0253046	0.0332762	0.0131962	0.778573	999_adult_Fibroblast	12_organoid_Adipocyte			TTCTCAAAGTCCAGGA-1-11-organoid	999_adult_Vascular endothelium	0.0012213	0.0265258	0.0640699	0.0441855	0.863997	999_adult_Vascular endothelium	12_organoid_Adipocyte			TTCTCAAAGTCCAGGA-1-11-organoid	999_adult_Melanocyte	5.51263e-05	0.000611722	0.0240739	0.0282537	0.947006	999_adult_Melanocyte	12_organoid_Adipocyte
TTCTCAAAGTGGAGAA-1-11-organoid	9-11	0.0305791	0.198827	0.134989	0.510371	0.125234	9-11			TTCTCAAAGTGGAGAA-1-11-organoid	999_adult_Mural cell	0.000436389	0.01232	0.323948	0.180484	0.482812	999_adult_Mural cell	12_organoid_Fibroblast			TTCTCAAAGTGGAGAA-1-11-organoid	999_adult_Keratinocyte	0.0150775	0.137494	0.23267	0.054521	0.560237	999_adult_Keratinocyte	12_organoid_Fibroblast			TTCTCAAAGTGGAGAA-1-11-organoid	999_adult_Schwann cell	0.000230061	0.124304	0.0330467	0.116547	0.725872	999_adult_Schwann cell	12_organoid_Fibroblast			TTCTCAAAGTGGAGAA-1-11-organoid	9-11_fetal_Fibroblast	0.0784679	0.0401268	0.395131	0.443325	0.0429499	9-11_fetal_Fibroblast	12_organoid_Fibroblast			TTCTCAAAGTGGAGAA-1-11-organoid	999_adult_Vascular endothelium	0.00297251	0.0324271	0.0453026	0.069045	0.850253	999_adult_Vascular endothelium	12_organoid_Fibroblast			TTCTCAAAGTGGAGAA-1-11-organoid	999_adult_Melanocyte	5.56517e-05	0.000759671	0.00662253	0.0119879	0.980574	999_adult_Melanocyte	12_organoid_Fibroblast
TTCTCAACACGGCGTT-1-11-organoid	9-11	0.16945	0.0544431	0.00290645	0.737202	0.0359983	9-11			TTCTCAACACGGCGTT-1-11-organoid	999_adult_Mural cell	0.00723401	0.00150051	0.0380574	0.264501	0.688708	999_adult_Mural cell	12_organoid_Fibroblast			TTCTCAACACGGCGTT-1-11-organoid	999_adult_Keratinocyte	0.0340479	0.0952931	0.137178	0.0492428	0.684238	999_adult_Keratinocyte	12_organoid_Fibroblast			TTCTCAACACGGCGTT-1-11-organoid	999_adult_Schwann cell	0.00266948	0.0180084	0.0203612	0.162517	0.796444	999_adult_Schwann cell	12_organoid_Fibroblast			TTCTCAACACGGCGTT-1-11-organoid	999_adult_Fibroblast	0.0814788	0.000364395	0.00289369	0.282003	0.63326	999_adult_Fibroblast	12_organoid_Fibroblast			TTCTCAACACGGCGTT-1-11-organoid	999_adult_Vascular endothelium	0.00741249	0.0106187	0.026901	0.123317	0.831751	999_adult_Vascular endothelium	12_organoid_Fibroblast			TTCTCAACACGGCGTT-1-11-organoid	999_adult_Melanocyte	6.20159e-05	0.000234325	0.0070846	0.0134878	0.979131	999_adult_Melanocyte	12_organoid_Fibroblast
TTCTCAACACTATCTT-1-11-organoid	999	0.0696846	0.0126866	0.225551	0.118964	0.573114	999			TTCTCAACACTATCTT-1-11-organoid	9-11_fetal_Mural cell	0.0571233	0.0816184	0.249485	0.61141	0.000363133	9-11_fetal_Mural cell	12_organoid_Keratinocyte			TTCTCAACACTATCTT-1-11-organoid	15-16_fetal_Keratinocyte	0.142011	0.523356	0.121301	0.0413634	0.17197	15-16_fetal_Keratinocyte	12_organoid_Keratinocyte			TTCTCAACACTATCTT-1-11-organoid	7-8_fetal_Schwann cell	0.000958768	0.0286306	0.502001	0.132628	0.335782	7-8_fetal_Schwann cell	12_organoid_Keratinocyte			TTCTCAACACTATCTT-1-11-organoid	7-8_fetal_Fibroblast	0.0295865	0.0201107	0.50592	0.444382	2.71317e-09	7-8_fetal_Fibroblast	12_organoid_Keratinocyte			TTCTCAACACTATCTT-1-11-organoid	999_adult_Vascular endothelium	0.0155673	0.0253126	0.175788	0.226731	0.556601	999_adult_Vascular endothelium	12_organoid_Keratinocyte			TTCTCAACACTATCTT-1-11-organoid	999_adult_Melanocyte	0.00472085	0.00452971	0.138925	0.170993	0.680831	999_adult_Melanocyte	12_organoid_Keratinocyte
TTCTCAACATGCGCAC-1-11-organoid	9-11	0.094755	0.00486144	0.00191107	0.801757	0.0967159	9-11			TTCTCAACATGCGCAC-1-11-organoid	9-11_fetal_Mural cell	0.00286881	0.000587935	0.0421788	0.503964	0.450401	9-11_fetal_Mural cell	12_organoid_Fibroblast			TTCTCAACATGCGCAC-1-11-organoid	999_adult_Keratinocyte	0.0502423	0.053417	0.101794	0.0395112	0.755036	999_adult_Keratinocyte	12_organoid_Fibroblast			TTCTCAACATGCGCAC-1-11-organoid	999_adult_Schwann cell	0.00363474	0.00198962	0.0054742	0.290655	0.698246	999_adult_Schwann cell	12_organoid_Fibroblast			TTCTCAACATGCGCAC-1-11-organoid	9-11_fetal_Fibroblast	0.0396635	0.000208203	0.00156799	0.658456	0.300104	9-11_fetal_Fibroblast	12_organoid_Fibroblast			TTCTCAACATGCGCAC-1-11-organoid	999_adult_Vascular endothelium	0.00872029	0.0114955	0.0139431	0.131365	0.834476	999_adult_Vascular endothelium	12_organoid_Fibroblast			TTCTCAACATGCGCAC-1-11-organoid	999_adult_Melanocyte	6.30172e-05	0.000222154	0.00163658	0.00893186	0.989146	999_adult_Melanocyte	12_organoid_Fibroblast
TTCTCAACATGCTGGC-1-11-organoid	12-14	0.515706	0.0300218	0.297285	0.0985705	0.0584168	12-14			TTCTCAACATGCTGGC-1-11-organoid	999_adult_Mural cell	0.00962182	0.014416	0.255277	0.107637	0.613048	999_adult_Mural cell	12_organoid_Fibroblast			TTCTCAACATGCTGGC-1-11-organoid	999_adult_Keratinocyte	0.112788	0.265493	0.0241658	0.0167426	0.580811	999_adult_Keratinocyte	12_organoid_Fibroblast			TTCTCAACATGCTGGC-1-11-organoid	999_adult_Schwann cell	0.0047339	0.0138078	0.181416	0.00797299	0.792069	999_adult_Schwann cell	12_organoid_Fibroblast			TTCTCAACATGCTGGC-1-11-organoid	12-14_fetal_Fibroblast	0.580113	0.0129287	0.153539	0.00102075	0.252398	12-14_fetal_Fibroblast	12_organoid_Fibroblast			TTCTCAACATGCTGGC-1-11-organoid	999_adult_Vascular endothelium	0.0128928	0.0196613	0.0826845	0.0450804	0.839681	999_adult_Vascular endothelium	12_organoid_Fibroblast			TTCTCAACATGCTGGC-1-11-organoid	999_adult_Melanocyte	0.0001753	0.000476611	0.00493153	0.00552	0.988897	999_adult_Melanocyte	12_organoid_Fibroblast
TTCTCAAGTACCATCA-1-11-organoid	9-11	0.0783223	0.149323	0.0603662	0.625235	0.0867545	9-11			TTCTCAAGTACCATCA-1-11-organoid	999_adult_Mural cell	0.00248322	0.0274231	0.26433	0.238922	0.466841	999_adult_Mural cell	12_organoid_Fibroblast			TTCTCAAGTACCATCA-1-11-organoid	999_adult_Keratinocyte	0.00764895	0.143008	0.162346	0.0724039	0.614594	999_adult_Keratinocyte	12_organoid_Fibroblast			TTCTCAAGTACCATCA-1-11-organoid	999_adult_Schwann cell	0.000467688	0.0835615	0.0388943	0.120481	0.756596	999_adult_Schwann cell	12_organoid_Fibroblast			TTCTCAAGTACCATCA-1-11-organoid	7-8_fetal_Fibroblast	0.107449	0.00412831	0.43588	0.402195	0.0503474	7-8_fetal_Fibroblast	12_organoid_Fibroblast			TTCTCAAGTACCATCA-1-11-organoid	999_adult_Vascular endothelium	0.00480825	0.042499	0.0343405	0.0773072	0.841045	999_adult_Vascular endothelium	12_organoid_Fibroblast			TTCTCAAGTACCATCA-1-11-organoid	999_adult_Melanocyte	9.17106e-05	0.000659651	0.0129677	0.0215431	0.964738	999_adult_Melanocyte	12_organoid_Fibroblast
TTCTCAAGTGAGGGAG-1-11-organoid	9-11	0.254618	0.163458	0.120777	0.397795	0.0633511	9-11			TTCTCAAGTGAGGGAG-1-11-organoid	999_adult_Mural cell	0.00168942	0.0124218	0.217265	0.170037	0.598587	999_adult_Mural cell	12_organoid_Fibroblast			TTCTCAAGTGAGGGAG-1-11-organoid	999_adult_Keratinocyte	0.00827502	0.394865	0.0295713	0.0330452	0.534243	999_adult_Keratinocyte	12_organoid_Fibroblast			TTCTCAAGTGAGGGAG-1-11-organoid	999_adult_Schwann cell	0.000296005	0.0391201	0.200299	0.0460883	0.714197	999_adult_Schwann cell	12_organoid_Fibroblast			TTCTCAAGTGAGGGAG-1-11-organoid	999_adult_Fibroblast	0.429957	0.0151749	0.0943127	0.0159439	0.444611	999_adult_Fibroblast	12_organoid_Fibroblast			TTCTCAAGTGAGGGAG-1-11-organoid	999_adult_Vascular endothelium	0.00275023	0.0186688	0.0840845	0.0745136	0.819983	999_adult_Vascular endothelium	12_organoid_Fibroblast			TTCTCAAGTGAGGGAG-1-11-organoid	999_adult_Melanocyte	7.33455e-05	0.000376632	0.0273869	0.0307623	0.941401	999_adult_Melanocyte	12_organoid_Fibroblast
TTCTCAAGTGGTTTCA-1-11-organoid	9-11	0.438618	0.0231505	0.00668204	0.482087	0.0494616	9-11			TTCTCAAGTGGTTTCA-1-11-organoid	999_adult_Mural cell	0.0217873	0.00145748	0.154471	0.212518	0.609766	999_adult_Mural cell	12_organoid_Fibroblast			TTCTCAAGTGGTTTCA-1-11-organoid	999_adult_Keratinocyte	0.108451	0.0969847	0.0978844	0.0288759	0.667805	999_adult_Keratinocyte	12_organoid_Fibroblast			TTCTCAAGTGGTTTCA-1-11-organoid	999_adult_Schwann cell	0.00590391	0.0113869	0.0578047	0.0514567	0.873448	999_adult_Schwann cell	12_organoid_Fibroblast			TTCTCAAGTGGTTTCA-1-11-organoid	12-14_fetal_Fibroblast	0.848368	0.000545207	0.00976579	0.0754078	0.0659127	12-14_fetal_Fibroblast	12_organoid_Fibroblast			TTCTCAAGTGGTTTCA-1-11-organoid	999_adult_Vascular endothelium	0.0134814	0.00596855	0.0519518	0.0891235	0.839475	999_adult_Vascular endothelium	12_organoid_Fibroblast			TTCTCAAGTGGTTTCA-1-11-organoid	999_adult_Melanocyte	9.99423e-05	0.000213889	0.00481643	0.00496348	0.989906	999_adult_Melanocyte	12_organoid_Fibroblast
TTCTCAAGTTAAAGAC-1-11-organoid	7-8	0.00761228	0.0110709	0.735898	0.192125	0.0532937	7-8			TTCTCAAGTTAAAGAC-1-11-organoid	999_adult_Mural cell	0.000120091	0.00831549	0.229735	0.197071	0.564758	999_adult_Mural cell	12_organoid_Fibroblast			TTCTCAAGTTAAAGAC-1-11-organoid	999_adult_Keratinocyte	0.00702496	0.334359	0.206916	0.0677553	0.383944	999_adult_Keratinocyte	12_organoid_Fibroblast			TTCTCAAGTTAAAGAC-1-11-organoid	7-8_fetal_Schwann cell	0.000256518	0.0593708	0.342862	0.327119	0.270392	7-8_fetal_Schwann cell	12_organoid_Fibroblast			TTCTCAAGTTAAAGAC-1-11-organoid	7-8_fetal_Fibroblast	0.00209193	4.51515e-05	0.927092	0.0575337	0.0132368	7-8_fetal_Fibroblast	12_organoid_Fibroblast			TTCTCAAGTTAAAGAC-1-11-organoid	999_adult_Vascular endothelium	0.00121277	0.0189458	0.18667	0.107042	0.686129	999_adult_Vascular endothelium	12_organoid_Fibroblast			TTCTCAAGTTAAAGAC-1-11-organoid	999_adult_Melanocyte	0.000459366	0.00121429	0.0835054	0.157438	0.757383	999_adult_Melanocyte	12_organoid_Fibroblast
TTCTCAATCAACACGT-1-11-organoid	7-8	0.0208674	0.159473	0.560047	0.170327	0.0892854	7-8			TTCTCAATCAACACGT-1-11-organoid	999_adult_Mural cell	0.000121427	0.0021184	0.1466	0.037763	0.813397	999_adult_Mural cell	12_organoid_Fibroblast			TTCTCAATCAACACGT-1-11-organoid	999_adult_Keratinocyte	0.0168712	0.358369	0.138742	0.0329818	0.453036	999_adult_Keratinocyte	12_organoid_Fibroblast			TTCTCAATCAACACGT-1-11-organoid	999_adult_Schwann cell	0.000406849	0.126375	0.158783	0.152127	0.562308	999_adult_Schwann cell	12_organoid_Fibroblast			TTCTCAATCAACACGT-1-11-organoid	7-8_fetal_Fibroblast	0.043659	6.60795e-05	0.865829	0.0778983	0.0125478	7-8_fetal_Fibroblast	12_organoid_Fibroblast			TTCTCAATCAACACGT-1-11-organoid	999_adult_Vascular endothelium	0.000518468	0.00998178	0.177015	0.0434272	0.769058	999_adult_Vascular endothelium	12_organoid_Fibroblast			TTCTCAATCAACACGT-1-11-organoid	999_adult_Melanocyte	0.000121434	0.000373253	0.0284466	0.0261385	0.94492	999_adult_Melanocyte	12_organoid_Fibroblast
TTCTCAATCACTGGGC-1-11-organoid	15-16	0.00706789	0.539827	0.358462	0.0435712	0.0510715	15-16			TTCTCAATCACTGGGC-1-11-organoid	999_adult_Mural cell	4.99263e-05	0.0543422	0.284322	0.0268879	0.634398	999_adult_Mural cell	12_organoid_Fibroblast			TTCTCAATCACTGGGC-1-11-organoid	15-16_fetal_Keratinocyte	0.00441449	0.492548	0.103118	0.0408477	0.359071	15-16_fetal_Keratinocyte	12_organoid_Fibroblast			TTCTCAATCACTGGGC-1-11-organoid	999_adult_Schwann cell	0.000211107	0.387355	0.0927591	0.0376547	0.48202	999_adult_Schwann cell	12_organoid_Fibroblast			TTCTCAATCACTGGGC-1-11-organoid	7-8_fetal_Fibroblast	0.0472793	0.210724	0.601111	0.124642	0.016244	7-8_fetal_Fibroblast	12_organoid_Fibroblast			TTCTCAATCACTGGGC-1-11-organoid	999_adult_Vascular endothelium	0.000898759	0.0656957	0.12336	0.0254176	0.784628	999_adult_Vascular endothelium	12_organoid_Fibroblast			TTCTCAATCACTGGGC-1-11-organoid	999_adult_Melanocyte	0.000124345	0.00220016	0.0268443	0.0246409	0.94619	999_adult_Melanocyte	12_organoid_Fibroblast
TTCTCAATCCATGAGT-1-11-organoid	9-11	0.0756085	0.13093	0.026851	0.674145	0.0924653	9-11			TTCTCAATCCATGAGT-1-11-organoid	9-11_fetal_Mural cell	0.0122315	0.0137605	0.245619	0.517778	0.210611	9-11_fetal_Mural cell	12_organoid_Fibroblast			TTCTCAATCCATGAGT-1-11-organoid	999_adult_Keratinocyte	0.0233354	0.153677	0.172344	0.0498762	0.600768	999_adult_Keratinocyte	12_organoid_Fibroblast			TTCTCAATCCATGAGT-1-11-organoid	999_adult_Schwann cell	0.000817164	0.0519842	0.0200788	0.0931194	0.834	999_adult_Schwann cell	12_organoid_Fibroblast			TTCTCAATCCATGAGT-1-11-organoid	9-11_fetal_Fibroblast	0.139115	0.00998794	0.130089	0.718626	0.00218192	9-11_fetal_Fibroblast	12_organoid_Fibroblast			TTCTCAATCCATGAGT-1-11-organoid	999_adult_Vascular endothelium	0.00692414	0.0229112	0.0422892	0.0694822	0.858393	999_adult_Vascular endothelium	12_organoid_Fibroblast			TTCTCAATCCATGAGT-1-11-organoid	999_adult_Melanocyte	3.96947e-05	0.000293985	0.00494346	0.00978916	0.984934	999_adult_Melanocyte	12_organoid_Fibroblast
TTCTCAATCGCGGATC-1-11-organoid	9-11	0.162954	0.0237055	0.00254692	0.766223	0.0445711	9-11			TTCTCAATCGCGGATC-1-11-organoid	999_adult_Mural cell	0.00553296	0.00104118	0.0569368	0.426767	0.509722	999_adult_Mural cell	12_organoid_Fibroblast			TTCTCAATCGCGGATC-1-11-organoid	999_adult_Keratinocyte	0.0422035	0.0507217	0.126098	0.0569831	0.723994	999_adult_Keratinocyte	12_organoid_Fibroblast			TTCTCAATCGCGGATC-1-11-organoid	999_adult_Schwann cell	0.00238554	0.00766251	0.00673384	0.197394	0.785824	999_adult_Schwann cell	12_organoid_Fibroblast			TTCTCAATCGCGGATC-1-11-organoid	9-11_fetal_Fibroblast	0.171874	0.000825273	0.00179822	0.493038	0.332465	9-11_fetal_Fibroblast	12_organoid_Fibroblast			TTCTCAATCGCGGATC-1-11-organoid	999_adult_Vascular endothelium	0.0145293	0.00880218	0.0159071	0.101955	0.858807	999_adult_Vascular endothelium	12_organoid_Fibroblast			TTCTCAATCGCGGATC-1-11-organoid	999_adult_Melanocyte	5.18062e-05	0.000176152	0.00294994	0.00768001	0.989142	999_adult_Melanocyte	12_organoid_Fibroblast
TTCTCAATCTGCCAGG-1-11-organoid	9-11	0.152786	0.00473934	0.0639704	0.713286	0.0652184	9-11			TTCTCAATCTGCCAGG-1-11-organoid	9-11_fetal_Mural cell	0.0405191	0.00606542	0.124566	0.681072	0.147778	9-11_fetal_Mural cell	12_organoid_Fibroblast			TTCTCAATCTGCCAGG-1-11-organoid	999_adult_Keratinocyte	0.0201107	0.056876	0.11726	0.106737	0.699016	999_adult_Keratinocyte	12_organoid_Fibroblast			TTCTCAATCTGCCAGG-1-11-organoid	999_adult_Schwann cell	0.000270307	0.00521359	0.033105	0.231187	0.730224	999_adult_Schwann cell	12_organoid_Fibroblast			TTCTCAATCTGCCAGG-1-11-organoid	999_adult_Fibroblast	0.028855	3.34166e-05	0.0328845	0.0153926	0.922835	999_adult_Fibroblast	12_organoid_Fibroblast			TTCTCAATCTGCCAGG-1-11-organoid	999_adult_Vascular endothelium	0.0221539	0.0117733	0.0346486	0.168973	0.762451	999_adult_Vascular endothelium	12_organoid_Fibroblast			TTCTCAATCTGCCAGG-1-11-organoid	999_adult_Melanocyte	8.47992e-05	0.000117185	0.0187933	0.0643156	0.916689	999_adult_Melanocyte	12_organoid_Fibroblast
TTCTCCTAGATACACA-1-11-organoid	7-8	0.0437696	0.0261536	0.496146	0.345458	0.0884733	7-8			TTCTCCTAGATACACA-1-11-organoid	999_adult_Mural cell	0.00244791	0.00725914	0.186424	0.339852	0.464017	999_adult_Mural cell	12_organoid_Fibroblast			TTCTCCTAGATACACA-1-11-organoid	999_adult_Keratinocyte	0.0171419	0.161572	0.187194	0.0566661	0.577426	999_adult_Keratinocyte	12_organoid_Fibroblast			TTCTCCTAGATACACA-1-11-organoid	999_adult_Schwann cell	0.000381919	0.0308132	0.156607	0.150368	0.66183	999_adult_Schwann cell	12_organoid_Fibroblast			TTCTCCTAGATACACA-1-11-organoid	7-8_fetal_Fibroblast	0.0127946	4.50044e-05	0.848488	0.0679219	0.0707502	7-8_fetal_Fibroblast	12_organoid_Fibroblast			TTCTCCTAGATACACA-1-11-organoid	999_adult_Vascular endothelium	0.00237083	0.0169182	0.089983	0.108564	0.782164	999_adult_Vascular endothelium	12_organoid_Fibroblast			TTCTCCTAGATACACA-1-11-organoid	999_adult_Melanocyte	0.000179097	0.000311101	0.0552624	0.0510344	0.893213	999_adult_Melanocyte	12_organoid_Fibroblast
TTCTCCTAGGATGCGT-1-11-organoid	9-11	0.0623131	0.0380943	0.0417267	0.813296	0.0445695	9-11			TTCTCCTAGGATGCGT-1-11-organoid	9-11_fetal_Mural cell	0.00633803	0.00611052	0.201293	0.456544	0.329714	9-11_fetal_Mural cell	12_organoid_Fibroblast			TTCTCCTAGGATGCGT-1-11-organoid	999_adult_Keratinocyte	0.0170432	0.111087	0.163626	0.0646132	0.64363	999_adult_Keratinocyte	12_organoid_Fibroblast			TTCTCCTAGGATGCGT-1-11-organoid	999_adult_Schwann cell	0.000544172	0.0300043	0.0448176	0.11898	0.805654	999_adult_Schwann cell	12_organoid_Fibroblast			TTCTCCTAGGATGCGT-1-11-organoid	9-11_fetal_Fibroblast	0.098542	0.000573863	0.0899164	0.413889	0.397079	9-11_fetal_Fibroblast	12_organoid_Fibroblast			TTCTCCTAGGATGCGT-1-11-organoid	999_adult_Vascular endothelium	0.00566937	0.018072	0.0431214	0.111494	0.821643	999_adult_Vascular endothelium	12_organoid_Fibroblast			TTCTCCTAGGATGCGT-1-11-organoid	999_adult_Melanocyte	6.67055e-05	0.000164805	0.0199156	0.0182142	0.961639	999_adult_Melanocyte	12_organoid_Fibroblast
TTCTCCTAGTTTCCTT-1-11-organoid	9-11	0.0160482	0.0117073	0.0409211	0.872651	0.0586724	9-11			TTCTCCTAGTTTCCTT-1-11-organoid	999_adult_Mural cell	0.000165724	0.00130678	0.0910433	0.428261	0.479223	999_adult_Mural cell	12_organoid_Fibroblast			TTCTCCTAGTTTCCTT-1-11-organoid	999_adult_Keratinocyte	0.00758027	0.145919	0.132236	0.0743747	0.639891	999_adult_Keratinocyte	12_organoid_Fibroblast			TTCTCCTAGTTTCCTT-1-11-organoid	999_adult_Schwann cell	9.94463e-05	0.0119594	0.0156419	0.431226	0.541074	999_adult_Schwann cell	12_organoid_Fibroblast			TTCTCCTAGTTTCCTT-1-11-organoid	9-11_fetal_Fibroblast	0.0129066	0.000116628	0.0306482	0.620106	0.336222	9-11_fetal_Fibroblast	12_organoid_Fibroblast			TTCTCCTAGTTTCCTT-1-11-organoid	999_adult_Vascular endothelium	0.00213788	0.016448	0.0365996	0.136562	0.808252	999_adult_Vascular endothelium	12_organoid_Fibroblast			TTCTCCTAGTTTCCTT-1-11-organoid	999_adult_Melanocyte	4.70555e-05	0.00019171	0.0103483	0.0522984	0.937115	999_adult_Melanocyte	12_organoid_Fibroblast
TTCTCCTCACACGCTG-1-11-organoid	12-14	0.368165	0.202574	0.181955	0.0665264	0.18078	12-14			TTCTCCTCACACGCTG-1-11-organoid	999_adult_Mural cell	0.00189239	0.0768273	0.119035	0.0805714	0.721674	999_adult_Mural cell	12_organoid_Fibroblast			TTCTCCTCACACGCTG-1-11-organoid	999_adult_Keratinocyte	0.0104325	0.189088	0.10064	0.0490018	0.650837	999_adult_Keratinocyte	12_organoid_Fibroblast			TTCTCCTCACACGCTG-1-11-organoid	999_adult_Schwann cell	0.00182625	0.086767	0.0328613	0.0628191	0.815726	999_adult_Schwann cell	12_organoid_Fibroblast			TTCTCCTCACACGCTG-1-11-organoid	7-8_fetal_Fibroblast	0.249673	0.111843	0.611866	0.0238331	0.00278378	7-8_fetal_Fibroblast	12_organoid_Fibroblast			TTCTCCTCACACGCTG-1-11-organoid	999_adult_Vascular endothelium	0.00710324	0.0920086	0.0171996	0.035255	0.848434	999_adult_Vascular endothelium	12_organoid_Fibroblast			TTCTCCTCACACGCTG-1-11-organoid	999_adult_Melanocyte	0.000139968	0.00189626	0.00291093	0.0124375	0.982615	999_adult_Melanocyte	12_organoid_Fibroblast
TTCTCCTCACAGACAG-1-11-organoid	9-11	0.0223013	0.112741	0.0503202	0.758367	0.0562698	9-11			TTCTCCTCACAGACAG-1-11-organoid	999_adult_Mural cell	0.00272943	0.00564235	0.0969618	0.366949	0.527718	999_adult_Mural cell	12_organoid_Adipocyte			TTCTCCTCACAGACAG-1-11-organoid	999_adult_Keratinocyte	0.026635	0.0874825	0.172261	0.0882387	0.625382	999_adult_Keratinocyte	12_organoid_Adipocyte			TTCTCCTCACAGACAG-1-11-organoid	999_adult_Schwann cell	0.000426174	0.0610123	0.0262598	0.185882	0.72642	999_adult_Schwann cell	12_organoid_Adipocyte			TTCTCCTCACAGACAG-1-11-organoid	999_adult_Fibroblast	0.0325196	0.000806854	0.0137896	0.344008	0.608876	999_adult_Fibroblast	12_organoid_Adipocyte			TTCTCCTCACAGACAG-1-11-organoid	999_adult_Vascular endothelium	0.00473332	0.0109225	0.0621087	0.106105	0.816131	999_adult_Vascular endothelium	12_organoid_Adipocyte			TTCTCCTCACAGACAG-1-11-organoid	999_adult_Melanocyte	0.000146719	0.000329609	0.0338855	0.0539183	0.91172	999_adult_Melanocyte	12_organoid_Adipocyte
TTCTCCTCACGAAACG-1-11-organoid	9-11	0.328626	0.101261	0.010262	0.516672	0.0431799	9-11			TTCTCCTCACGAAACG-1-11-organoid	999_adult_Mural cell	0.00112429	0.00277392	0.0947917	0.0325158	0.868794	999_adult_Mural cell	12_organoid_Fibroblast			TTCTCCTCACGAAACG-1-11-organoid	999_adult_Keratinocyte	0.0189451	0.408215	0.0630761	0.0251902	0.484574	999_adult_Keratinocyte	12_organoid_Fibroblast			TTCTCCTCACGAAACG-1-11-organoid	999_adult_Schwann cell	0.00233474	0.0574242	0.0960377	0.0523787	0.791825	999_adult_Schwann cell	12_organoid_Fibroblast			TTCTCCTCACGAAACG-1-11-organoid	999_adult_Fibroblast	0.384515	0.00192373	0.00657875	0.0590759	0.547906	999_adult_Fibroblast	12_organoid_Fibroblast			TTCTCCTCACGAAACG-1-11-organoid	999_adult_Vascular endothelium	0.00327413	0.012805	0.0938833	0.0579663	0.832071	999_adult_Vascular endothelium	12_organoid_Fibroblast			TTCTCCTCACGAAACG-1-11-organoid	999_adult_Melanocyte	7.16686e-05	0.000278909	0.0107224	0.00810183	0.980825	999_adult_Melanocyte	12_organoid_Fibroblast
TTCTCCTCAGACACTT-1-11-organoid	9-11	0.0299312	0.00764764	0.265022	0.633387	0.0640119	9-11			TTCTCCTCAGACACTT-1-11-organoid	999_adult_Mural cell	0.000664756	0.004322	0.158846	0.292697	0.543471	999_adult_Mural cell	12_organoid_Fibroblast			TTCTCCTCAGACACTT-1-11-organoid	999_adult_Keratinocyte	0.0104606	0.222524	0.0897954	0.0467643	0.630455	999_adult_Keratinocyte	12_organoid_Fibroblast			TTCTCCTCAGACACTT-1-11-organoid	999_adult_Schwann cell	0.000322153	0.0116092	0.0621457	0.191445	0.734478	999_adult_Schwann cell	12_organoid_Fibroblast			TTCTCCTCAGACACTT-1-11-organoid	999_adult_Fibroblast	0.00799872	8.0229e-05	0.116429	0.0682412	0.807251	999_adult_Fibroblast	12_organoid_Fibroblast			TTCTCCTCAGACACTT-1-11-organoid	999_adult_Vascular endothelium	0.00196386	0.0174007	0.0933212	0.0846284	0.802686	999_adult_Vascular endothelium	12_organoid_Fibroblast			TTCTCCTCAGACACTT-1-11-organoid	999_adult_Melanocyte	7.5984e-05	0.000184465	0.0192062	0.0488768	0.931656	999_adult_Melanocyte	12_organoid_Fibroblast
TTCTCCTGTCGGCTCA-1-11-organoid	7-8	0.0351854	0.204057	0.404959	0.243818	0.11198	7-8			TTCTCCTGTCGGCTCA-1-11-organoid	7-8_fetal_Mural cell	0.00109946	0.0124364	0.483416	0.229581	0.273467	7-8_fetal_Mural cell	12_organoid_Fibroblast			TTCTCCTGTCGGCTCA-1-11-organoid	999_adult_Keratinocyte	0.0283894	0.223623	0.172063	0.0401478	0.535777	999_adult_Keratinocyte	12_organoid_Fibroblast			TTCTCCTGTCGGCTCA-1-11-organoid	999_adult_Schwann cell	0.00032195	0.094664	0.0859228	0.0840559	0.735035	999_adult_Schwann cell	12_organoid_Fibroblast			TTCTCCTGTCGGCTCA-1-11-organoid	7-8_fetal_Fibroblast	0.0691546	0.00857036	0.467118	0.454135	0.00102235	7-8_fetal_Fibroblast	12_organoid_Fibroblast			TTCTCCTGTCGGCTCA-1-11-organoid	999_adult_Vascular endothelium	0.00229455	0.0151893	0.106393	0.0501609	0.825962	999_adult_Vascular endothelium	12_organoid_Fibroblast			TTCTCCTGTCGGCTCA-1-11-organoid	999_adult_Melanocyte	9.58028e-05	0.00047361	0.0147024	0.0140787	0.97065	999_adult_Melanocyte	12_organoid_Fibroblast
TTCTCCTGTGCCTGCA-1-11-organoid	9-11	0.122352	0.056058	0.13265	0.645382	0.0435585	9-11			TTCTCCTGTGCCTGCA-1-11-organoid	999_adult_Mural cell	0.000512009	0.00291581	0.141403	0.127171	0.727998	999_adult_Mural cell	12_organoid_Fibroblast			TTCTCCTGTGCCTGCA-1-11-organoid	999_adult_Keratinocyte	0.10089	0.385168	0.0549429	0.0218088	0.43719	999_adult_Keratinocyte	12_organoid_Fibroblast			TTCTCCTGTGCCTGCA-1-11-organoid	999_adult_Schwann cell	0.00294252	0.0444375	0.147196	0.0504623	0.754962	999_adult_Schwann cell	12_organoid_Fibroblast			TTCTCCTGTGCCTGCA-1-11-organoid	999_adult_Fibroblast	0.159081	0.0074265	0.0205481	0.0696614	0.743283	999_adult_Fibroblast	12_organoid_Fibroblast			TTCTCCTGTGCCTGCA-1-11-organoid	999_adult_Vascular endothelium	0.00460694	0.0127883	0.134311	0.0734719	0.774822	999_adult_Vascular endothelium	12_organoid_Fibroblast			TTCTCCTGTGCCTGCA-1-11-organoid	999_adult_Melanocyte	0.000144416	0.00039129	0.00954138	0.00997188	0.979951	999_adult_Melanocyte	12_organoid_Fibroblast
TTCTCCTTCCTTGGTC-1-11-organoid	9-11	0.323145	0.00367012	0.00226138	0.632131	0.0387919	9-11			TTCTCCTTCCTTGGTC-1-11-organoid	999_adult_Mural cell	0.00857422	0.000279611	0.0392434	0.32033	0.631572	999_adult_Mural cell	12_organoid_Fibroblast			TTCTCCTTCCTTGGTC-1-11-organoid	999_adult_Keratinocyte	0.0404163	0.126479	0.112665	0.0338887	0.686551	999_adult_Keratinocyte	12_organoid_Fibroblast			TTCTCCTTCCTTGGTC-1-11-organoid	999_adult_Schwann cell	0.00406499	0.00311854	0.016796	0.272407	0.703613	999_adult_Schwann cell	12_organoid_Fibroblast			TTCTCCTTCCTTGGTC-1-11-organoid	9-11_fetal_Fibroblast	0.156948	8.52616e-06	0.00915563	0.509377	0.324511	9-11_fetal_Fibroblast	12_organoid_Fibroblast			TTCTCCTTCCTTGGTC-1-11-organoid	999_adult_Vascular endothelium	0.0084608	0.00573584	0.040186	0.130651	0.814966	999_adult_Vascular endothelium	12_organoid_Fibroblast			TTCTCCTTCCTTGGTC-1-11-organoid	999_adult_Melanocyte	3.91731e-05	6.32467e-05	0.00302729	0.00786786	0.989002	999_adult_Melanocyte	12_organoid_Fibroblast
TTCTCCTTCGGAAACG-1-11-organoid	999	0.0166109	0.126588	0.0190436	0.118647	0.719111	999			TTCTCCTTCGGAAACG-1-11-organoid	9-11_fetal_Mural cell	0.0140387	0.0944639	0.239143	0.650489	0.00186545	9-11_fetal_Mural cell	12_organoid_Keratinocyte			TTCTCCTTCGGAAACG-1-11-organoid	15-16_fetal_Keratinocyte	0.0586917	0.326697	0.23624	0.0809412	0.29743	15-16_fetal_Keratinocyte	12_organoid_Keratinocyte			TTCTCCTTCGGAAACG-1-11-organoid	999_adult_Schwann cell	0.000268621	0.151359	0.147063	0.249133	0.452176	999_adult_Schwann cell	12_organoid_Keratinocyte			TTCTCCTTCGGAAACG-1-11-organoid	7-8_fetal_Fibroblast	0.0626399	0.0778661	0.477877	0.381617	1.70595e-10	7-8_fetal_Fibroblast	12_organoid_Keratinocyte			TTCTCCTTCGGAAACG-1-11-organoid	999_adult_Vascular endothelium	0.0155584	0.0569229	0.0807496	0.171517	0.675252	999_adult_Vascular endothelium	12_organoid_Keratinocyte			TTCTCCTTCGGAAACG-1-11-organoid	999_adult_Melanocyte	0.000979416	0.00690212	0.0254394	0.0904221	0.876257	999_adult_Melanocyte	12_organoid_Keratinocyte
TTCTCCTTCTTGTATC-1-11-organoid	9-11	0.212323	0.00416388	0.000549533	0.69073	0.0922333	9-11			TTCTCCTTCTTGTATC-1-11-organoid	9-11_fetal_Mural cell	0.0113008	0.000352621	0.0252511	0.626368	0.336727	9-11_fetal_Mural cell	12_organoid_Fibroblast			TTCTCCTTCTTGTATC-1-11-organoid	999_adult_Keratinocyte	0.0793036	0.0452684	0.0843047	0.0387373	0.752386	999_adult_Keratinocyte	12_organoid_Fibroblast			TTCTCCTTCTTGTATC-1-11-organoid	999_adult_Schwann cell	0.00105408	0.00147241	0.00669647	0.361814	0.628963	999_adult_Schwann cell	12_organoid_Fibroblast			TTCTCCTTCTTGTATC-1-11-organoid	9-11_fetal_Fibroblast	0.156645	2.4142e-05	0.000802041	0.804588	0.0379414	9-11_fetal_Fibroblast	12_organoid_Fibroblast			TTCTCCTTCTTGTATC-1-11-organoid	999_adult_Vascular endothelium	0.00852646	0.00444565	0.0148415	0.143451	0.828736	999_adult_Vascular endothelium	12_organoid_Fibroblast			TTCTCCTTCTTGTATC-1-11-organoid	999_adult_Melanocyte	7.17201e-05	9.85775e-05	0.00435642	0.0192541	0.976219	999_adult_Melanocyte	12_organoid_Fibroblast
TTCTTAGAGGTGGGTT-1-11-organoid	12-14	0.300253	0.187559	0.288076	0.15654	0.0675726	12-14			TTCTTAGAGGTGGGTT-1-11-organoid	999_adult_Mural cell	0.0104829	0.0184108	0.344538	0.130656	0.495912	999_adult_Mural cell	12_organoid_Fibroblast			TTCTTAGAGGTGGGTT-1-11-organoid	999_adult_Keratinocyte	0.00914438	0.418565	0.0464564	0.0280157	0.497818	999_adult_Keratinocyte	12_organoid_Fibroblast			TTCTTAGAGGTGGGTT-1-11-organoid	999_adult_Schwann cell	0.000168379	0.0536189	0.232832	0.0222829	0.691098	999_adult_Schwann cell	12_organoid_Fibroblast			TTCTTAGAGGTGGGTT-1-11-organoid	7-8_fetal_Fibroblast	0.209621	0.000938762	0.396244	0.00116194	0.392033	7-8_fetal_Fibroblast	12_organoid_Fibroblast			TTCTTAGAGGTGGGTT-1-11-organoid	999_adult_Vascular endothelium	0.00192399	0.0163682	0.108038	0.0559458	0.817724	999_adult_Vascular endothelium	12_organoid_Fibroblast			TTCTTAGAGGTGGGTT-1-11-organoid	999_adult_Melanocyte	3.5033e-05	0.000237587	0.0251593	0.0198877	0.95468	999_adult_Melanocyte	12_organoid_Fibroblast
TTCTTAGCAACTGGCC-1-11-organoid	7-8	0.260901	0.0511183	0.305149	0.279634	0.103198	7-8			TTCTTAGCAACTGGCC-1-11-organoid	999_adult_Mural cell	0.00116524	0.0105062	0.277087	0.105895	0.605346	999_adult_Mural cell	12_organoid_Fibroblast			TTCTTAGCAACTGGCC-1-11-organoid	999_adult_Keratinocyte	0.0455801	0.339393	0.0350607	0.0189785	0.560988	999_adult_Keratinocyte	12_organoid_Fibroblast			TTCTTAGCAACTGGCC-1-11-organoid	999_adult_Schwann cell	0.00162481	0.0170406	0.229621	0.0205716	0.731142	999_adult_Schwann cell	12_organoid_Fibroblast			TTCTTAGCAACTGGCC-1-11-organoid	999_adult_Fibroblast	0.324609	0.0189389	0.268513	0.00198016	0.385959	999_adult_Fibroblast	12_organoid_Fibroblast			TTCTTAGCAACTGGCC-1-11-organoid	999_adult_Vascular endothelium	0.00543878	0.0282267	0.088461	0.066124	0.81175	999_adult_Vascular endothelium	12_organoid_Fibroblast			TTCTTAGCAACTGGCC-1-11-organoid	999_adult_Melanocyte	0.000125921	0.000704817	0.00539571	0.00913275	0.984641	999_adult_Melanocyte	12_organoid_Fibroblast
TTCTTAGCAATACGCT-1-11-organoid	15-16	0.00832286	0.450474	0.0755543	0.116297	0.349352	15-16			TTCTTAGCAATACGCT-1-11-organoid	9-11_fetal_Mural cell	0.0383787	0.241037	0.13251	0.586751	0.00132288	9-11_fetal_Mural cell	12_organoid_Keratinocyte			TTCTTAGCAATACGCT-1-11-organoid	15-16_fetal_Keratinocyte	0.0234069	0.49372	0.250832	0.0512988	0.180742	15-16_fetal_Keratinocyte	12_organoid_Keratinocyte			TTCTTAGCAATACGCT-1-11-organoid	999_adult_Schwann cell	0.000630965	0.255588	0.16532	0.147128	0.431333	999_adult_Schwann cell	12_organoid_Keratinocyte			TTCTTAGCAATACGCT-1-11-organoid	7-8_fetal_Fibroblast	0.00600445	0.166211	0.446693	0.381092	2.49815e-09	7-8_fetal_Fibroblast	12_organoid_Keratinocyte			TTCTTAGCAATACGCT-1-11-organoid	999_adult_Vascular endothelium	0.00782303	0.0652339	0.0996048	0.122565	0.704773	999_adult_Vascular endothelium	12_organoid_Keratinocyte			TTCTTAGCAATACGCT-1-11-organoid	999_adult_Melanocyte	0.000312647	0.00465559	0.0210992	0.0710984	0.902834	999_adult_Melanocyte	12_organoid_Keratinocyte
TTCTTAGCAATCCAAC-1-11-organoid	12-14	0.442035	0.0319323	0.0707737	0.412316	0.0429435	12-14			TTCTTAGCAATCCAAC-1-11-organoid	999_adult_Mural cell	0.00200202	0.00241977	0.185234	0.056102	0.754242	999_adult_Mural cell	12_organoid_Fibroblast			TTCTTAGCAATCCAAC-1-11-organoid	999_adult_Keratinocyte	0.0206395	0.444777	0.0533091	0.0216141	0.459661	999_adult_Keratinocyte	12_organoid_Fibroblast			TTCTTAGCAATCCAAC-1-11-organoid	999_adult_Schwann cell	0.00189104	0.0175097	0.234012	0.0414456	0.705142	999_adult_Schwann cell	12_organoid_Fibroblast			TTCTTAGCAATCCAAC-1-11-organoid	12-14_fetal_Fibroblast	0.623742	0.000946703	0.159043	0.0266245	0.189643	12-14_fetal_Fibroblast	12_organoid_Fibroblast			TTCTTAGCAATCCAAC-1-11-organoid	999_adult_Vascular endothelium	0.00372417	0.00957891	0.139662	0.0540275	0.793008	999_adult_Vascular endothelium	12_organoid_Fibroblast			TTCTTAGCAATCCAAC-1-11-organoid	999_adult_Melanocyte	7.03831e-05	0.000237212	0.010079	0.0101293	0.979484	999_adult_Melanocyte	12_organoid_Fibroblast
TTCTTAGCAGCCTATA-1-11-organoid	15-16	0.00292695	0.521421	0.0157904	0.0273722	0.43249	15-16			TTCTTAGCAGCCTATA-1-11-organoid	9-11_fetal_Mural cell	0.00159476	0.131606	0.327542	0.498787	0.0404702	9-11_fetal_Mural cell	12_organoid_Keratinocyte			TTCTTAGCAGCCTATA-1-11-organoid	7-8_fetal_Keratinocyte	0.0190831	0.254886	0.406017	0.0692566	0.250758	7-8_fetal_Keratinocyte	12_organoid_Keratinocyte			TTCTTAGCAGCCTATA-1-11-organoid	15-16_fetal_Schwann cell	0.000345735	0.48029	0.0314267	0.181737	0.3062	15-16_fetal_Schwann cell	12_organoid_Keratinocyte			TTCTTAGCAGCCTATA-1-11-organoid	9-11_fetal_Fibroblast	0.0119368	0.195223	0.39089	0.40195	1.107e-09	9-11_fetal_Fibroblast	12_organoid_Keratinocyte			TTCTTAGCAGCCTATA-1-11-organoid	999_adult_Vascular endothelium	0.00430838	0.0582605	0.0730435	0.0899476	0.77444	999_adult_Vascular endothelium	12_organoid_Keratinocyte			TTCTTAGCAGCCTATA-1-11-organoid	999_adult_Melanocyte	0.000585724	0.0149152	0.0191731	0.0441649	0.921161	999_adult_Melanocyte	12_organoid_Keratinocyte
TTCTTAGCAGGTCTCG-1-11-organoid	15-16	0.0118309	0.409256	0.338305	0.166286	0.0743227	15-16			TTCTTAGCAGGTCTCG-1-11-organoid	999_adult_Mural cell	0.000192307	0.00874985	0.357053	0.0406755	0.593329	999_adult_Mural cell	12_organoid_Fibroblast			TTCTTAGCAGGTCTCG-1-11-organoid	999_adult_Keratinocyte	0.016367	0.305352	0.219549	0.0519261	0.406805	999_adult_Keratinocyte	12_organoid_Fibroblast			TTCTTAGCAGGTCTCG-1-11-organoid	999_adult_Schwann cell	0.000123926	0.28092	0.0729891	0.0546821	0.591285	999_adult_Schwann cell	12_organoid_Fibroblast			TTCTTAGCAGGTCTCG-1-11-organoid	7-8_fetal_Fibroblast	0.107891	0.0209356	0.729828	0.110863	0.0304821	7-8_fetal_Fibroblast	12_organoid_Fibroblast			TTCTTAGCAGGTCTCG-1-11-organoid	999_adult_Vascular endothelium	0.00124294	0.0200636	0.143495	0.0297202	0.805479	999_adult_Vascular endothelium	12_organoid_Fibroblast			TTCTTAGCAGGTCTCG-1-11-organoid	999_adult_Melanocyte	6.4755e-05	0.000794856	0.0162804	0.0164173	0.966443	999_adult_Melanocyte	12_organoid_Fibroblast
TTCTTAGGTACTCAAC-1-11-organoid	9-11	0.291585	0.00929167	0.00905896	0.603013	0.0870509	9-11			TTCTTAGGTACTCAAC-1-11-organoid	999_adult_Mural cell	0.00716955	0.00124014	0.0687666	0.280361	0.642463	999_adult_Mural cell	12_organoid_Fibroblast			TTCTTAGGTACTCAAC-1-11-organoid	999_adult_Keratinocyte	0.0513035	0.120877	0.0951268	0.0278366	0.704856	999_adult_Keratinocyte	12_organoid_Fibroblast			TTCTTAGGTACTCAAC-1-11-organoid	999_adult_Schwann cell	0.00529304	0.0042153	0.0447553	0.143066	0.80267	999_adult_Schwann cell	12_organoid_Fibroblast			TTCTTAGGTACTCAAC-1-11-organoid	9-11_fetal_Fibroblast	0.370143	0.000554886	0.184365	0.417221	0.0277162	9-11_fetal_Fibroblast	12_organoid_Fibroblast			TTCTTAGGTACTCAAC-1-11-organoid	999_adult_Vascular endothelium	0.0119113	0.0126587	0.0238314	0.0772233	0.874375	999_adult_Vascular endothelium	12_organoid_Fibroblast			TTCTTAGGTACTCAAC-1-11-organoid	999_adult_Melanocyte	5.25243e-05	0.000237425	0.00159875	0.00352905	0.994582	999_adult_Melanocyte	12_organoid_Fibroblast
TTCTTAGGTCGCTTCT-1-11-organoid	7-8	0.0157928	0.131047	0.573195	0.195313	0.0846534	7-8			TTCTTAGGTCGCTTCT-1-11-organoid	9-11_fetal_Mural cell	0.000455306	0.0193943	0.310544	0.347733	0.321873	9-11_fetal_Mural cell	12_organoid_Fibroblast			TTCTTAGGTCGCTTCT-1-11-organoid	999_adult_Keratinocyte	0.00217121	0.335666	0.0629663	0.0617942	0.537402	999_adult_Keratinocyte	12_organoid_Fibroblast			TTCTTAGGTCGCTTCT-1-11-organoid	999_adult_Schwann cell	1.35838e-05	0.0621342	0.106565	0.218505	0.612781	999_adult_Schwann cell	12_organoid_Fibroblast			TTCTTAGGTCGCTTCT-1-11-organoid	7-8_fetal_Fibroblast	0.0260953	0.00129238	0.92191	0.00518599	0.0455161	7-8_fetal_Fibroblast	12_organoid_Fibroblast			TTCTTAGGTCGCTTCT-1-11-organoid	999_adult_Vascular endothelium	0.000833077	0.0252211	0.0771733	0.0721656	0.824607	999_adult_Vascular endothelium	12_organoid_Fibroblast			TTCTTAGGTCGCTTCT-1-11-organoid	999_adult_Melanocyte	3.5749e-05	0.00035223	0.0308273	0.0992617	0.869523	999_adult_Melanocyte	12_organoid_Fibroblast
TTCTTAGGTCTGCAAT-1-11-organoid	9-11	0.0377979	0.085096	0.0441926	0.462107	0.370807	9-11			TTCTTAGGTCTGCAAT-1-11-organoid	9-11_fetal_Mural cell	0.158793	0.0691929	0.0469276	0.722707	0.00238018	9-11_fetal_Mural cell	12_organoid_Keratinocyte			TTCTTAGGTCTGCAAT-1-11-organoid	15-16_fetal_Keratinocyte	0.0733752	0.326231	0.201515	0.0788197	0.32006	15-16_fetal_Keratinocyte	12_organoid_Keratinocyte			TTCTTAGGTCTGCAAT-1-11-organoid	999_adult_Schwann cell	0.000635798	0.0655941	0.133067	0.259014	0.541689	999_adult_Schwann cell	12_organoid_Keratinocyte			TTCTTAGGTCTGCAAT-1-11-organoid	7-8_fetal_Fibroblast	0.0191841	0.00810613	0.547731	0.424978	1.41367e-07	7-8_fetal_Fibroblast	12_organoid_Keratinocyte			TTCTTAGGTCTGCAAT-1-11-organoid	999_adult_Vascular endothelium	0.0140473	0.0315327	0.0744813	0.247335	0.632603	999_adult_Vascular endothelium	12_organoid_Keratinocyte			TTCTTAGGTCTGCAAT-1-11-organoid	999_adult_Melanocyte	0.000484561	0.000992211	0.0404264	0.158047	0.80005	999_adult_Melanocyte	12_organoid_Keratinocyte
TTCTTAGTCAATACCG-1-11-organoid	7-8	0.0191314	0.111182	0.498284	0.209061	0.162341	7-8			TTCTTAGTCAATACCG-1-11-organoid	999_adult_Mural cell	3.76136e-05	0.0705796	0.108056	0.0655235	0.755804	999_adult_Mural cell	12_organoid_Fibroblast			TTCTTAGTCAATACCG-1-11-organoid	15-16_fetal_Keratinocyte	0.00502153	0.596779	0.163258	0.0522928	0.182649	15-16_fetal_Keratinocyte	12_organoid_Fibroblast			TTCTTAGTCAATACCG-1-11-organoid	15-16_fetal_Schwann cell	0.0012113	0.384881	0.198008	0.270586	0.145313	15-16_fetal_Schwann cell	12_organoid_Fibroblast			TTCTTAGTCAATACCG-1-11-organoid	7-8_fetal_Fibroblast	0.00780599	0.0162545	0.480364	0.465839	0.0297367	7-8_fetal_Fibroblast	12_organoid_Fibroblast			TTCTTAGTCAATACCG-1-11-organoid	999_adult_Vascular endothelium	0.0018772	0.0881443	0.188129	0.0868764	0.634973	999_adult_Vascular endothelium	12_organoid_Fibroblast			TTCTTAGTCAATACCG-1-11-organoid	999_adult_Melanocyte	0.00141048	0.00674878	0.0732886	0.167986	0.750566	999_adult_Melanocyte	12_organoid_Fibroblast
TTCTTAGTCCTCGCAT-1-11-organoid	9-11	0.0277391	0.000413823	0.348296	0.584538	0.0390129	9-11			TTCTTAGTCCTCGCAT-1-11-organoid	9-11_fetal_Mural cell	0.00298317	0.00517851	0.195677	0.639601	0.15656	9-11_fetal_Mural cell	12_organoid_Fibroblast			TTCTTAGTCCTCGCAT-1-11-organoid	999_adult_Keratinocyte	0.0026151	0.112997	0.114421	0.109334	0.660634	999_adult_Keratinocyte	12_organoid_Fibroblast			TTCTTAGTCCTCGCAT-1-11-organoid	999_adult_Schwann cell	7.65019e-05	0.00110079	0.0758712	0.409211	0.513741	999_adult_Schwann cell	12_organoid_Fibroblast			TTCTTAGTCCTCGCAT-1-11-organoid	7-8_fetal_Fibroblast	0.0025214	3.85011e-06	0.719158	0.0225236	0.255793	7-8_fetal_Fibroblast	12_organoid_Fibroblast			TTCTTAGTCCTCGCAT-1-11-organoid	999_adult_Vascular endothelium	0.0044262	0.0147937	0.0445026	0.221077	0.7152	999_adult_Vascular endothelium	12_organoid_Fibroblast			TTCTTAGTCCTCGCAT-1-11-organoid	999_adult_Melanocyte	5.16684e-05	0.00014512	0.0151916	0.176701	0.80791	999_adult_Melanocyte	12_organoid_Fibroblast
TTCTTAGTCCTGTAGA-1-11-organoid	7-8	0.110791	0.347991	0.349915	0.0212635	0.170039	7-8			TTCTTAGTCCTGTAGA-1-11-organoid	999_adult_Mural cell	0.000425619	0.158714	0.166281	0.0664421	0.608138	999_adult_Mural cell	12_organoid_Fibroblast			TTCTTAGTCCTGTAGA-1-11-organoid	999_adult_Keratinocyte	0.00348964	0.396274	0.0379569	0.0392857	0.522994	999_adult_Keratinocyte	12_organoid_Fibroblast			TTCTTAGTCCTGTAGA-1-11-organoid	999_adult_Schwann cell	0.000235826	0.158253	0.116152	0.0686281	0.656731	999_adult_Schwann cell	12_organoid_Fibroblast			TTCTTAGTCCTGTAGA-1-11-organoid	7-8_fetal_Fibroblast	0.137385	0.068871	0.779413	0.0070217	0.00730896	7-8_fetal_Fibroblast	12_organoid_Fibroblast			TTCTTAGTCCTGTAGA-1-11-organoid	999_adult_Vascular endothelium	0.00266949	0.122814	0.0337899	0.0255115	0.815215	999_adult_Vascular endothelium	12_organoid_Fibroblast			TTCTTAGTCCTGTAGA-1-11-organoid	999_adult_Melanocyte	0.000110107	0.00487367	0.0069445	0.0277637	0.960308	999_adult_Melanocyte	12_organoid_Fibroblast
TTCTTAGTCGCTTGTC-1-11-organoid	12-14	0.454848	0.0369123	0.139288	0.328804	0.0401474	12-14			TTCTTAGTCGCTTGTC-1-11-organoid	999_adult_Mural cell	0.00276446	0.00544606	0.26458	0.0939084	0.633301	999_adult_Mural cell	12_organoid_Fibroblast			TTCTTAGTCGCTTGTC-1-11-organoid	999_adult_Keratinocyte	0.0334484	0.230982	0.0586998	0.0293556	0.647514	999_adult_Keratinocyte	12_organoid_Fibroblast			TTCTTAGTCGCTTGTC-1-11-organoid	999_adult_Schwann cell	0.00145005	0.0188368	0.181679	0.0201741	0.77786	999_adult_Schwann cell	12_organoid_Fibroblast			TTCTTAGTCGCTTGTC-1-11-organoid	999_adult_Fibroblast	0.416915	0.00179923	0.0352244	0.00326514	0.542796	999_adult_Fibroblast	12_organoid_Fibroblast			TTCTTAGTCGCTTGTC-1-11-organoid	999_adult_Vascular endothelium	0.00765249	0.0192883	0.0530792	0.0506436	0.869336	999_adult_Vascular endothelium	12_organoid_Fibroblast			TTCTTAGTCGCTTGTC-1-11-organoid	999_adult_Melanocyte	0.00010187	0.000253617	0.0111927	0.00499269	0.983459	999_adult_Melanocyte	12_organoid_Fibroblast
TTCTTAGTCTCTGAGA-1-11-organoid	9-11	0.0198627	0.0760913	0.161383	0.656215	0.0864484	9-11			TTCTTAGTCTCTGAGA-1-11-organoid	999_adult_Mural cell	0.000537935	0.00322926	0.159417	0.265128	0.571687	999_adult_Mural cell	12_organoid_Fibroblast			TTCTTAGTCTCTGAGA-1-11-organoid	999_adult_Keratinocyte	0.0099189	0.239091	0.127522	0.0557334	0.567735	999_adult_Keratinocyte	12_organoid_Fibroblast			TTCTTAGTCTCTGAGA-1-11-organoid	999_adult_Schwann cell	6.77085e-05	0.0593533	0.0475334	0.213985	0.679061	999_adult_Schwann cell	12_organoid_Fibroblast			TTCTTAGTCTCTGAGA-1-11-organoid	999_adult_Fibroblast	0.0284464	0.000595252	0.0582586	0.143689	0.769011	999_adult_Fibroblast	12_organoid_Fibroblast			TTCTTAGTCTCTGAGA-1-11-organoid	999_adult_Vascular endothelium	0.00086642	0.010997	0.0967795	0.0745769	0.81678	999_adult_Vascular endothelium	12_organoid_Fibroblast			TTCTTAGTCTCTGAGA-1-11-organoid	999_adult_Melanocyte	4.72254e-05	0.000202942	0.0344433	0.0576309	0.907676	999_adult_Melanocyte	12_organoid_Fibroblast
TTCTTAGTCTGCAAGT-1-11-organoid	999	0.0145485	0.159735	0.0602516	0.0515277	0.713938	999			TTCTTAGTCTGCAAGT-1-11-organoid	9-11_fetal_Mural cell	0.0152508	0.062273	0.249032	0.668815	0.00462869	9-11_fetal_Mural cell	12_organoid_Keratinocyte			TTCTTAGTCTGCAAGT-1-11-organoid	15-16_fetal_Keratinocyte	0.0643398	0.328746	0.217991	0.071258	0.317666	15-16_fetal_Keratinocyte	12_organoid_Keratinocyte			TTCTTAGTCTGCAAGT-1-11-organoid	999_adult_Schwann cell	0.000636737	0.109464	0.130147	0.282817	0.476935	999_adult_Schwann cell	12_organoid_Keratinocyte			TTCTTAGTCTGCAAGT-1-11-organoid	7-8_fetal_Fibroblast	0.0347575	0.0234239	0.587971	0.353847	2.66809e-10	7-8_fetal_Fibroblast	12_organoid_Keratinocyte			TTCTTAGTCTGCAAGT-1-11-organoid	999_adult_Vascular endothelium	0.0206164	0.0482494	0.112455	0.116845	0.701834	999_adult_Vascular endothelium	12_organoid_Keratinocyte			TTCTTAGTCTGCAAGT-1-11-organoid	999_adult_Melanocyte	0.000593815	0.00376563	0.00899932	0.0486141	0.938027	999_adult_Melanocyte	12_organoid_Keratinocyte
TTCTTAGTCTTGAGGT-1-11-organoid	9-11	0.373988	0.0321907	0.0221686	0.533678	0.0379747	9-11			TTCTTAGTCTTGAGGT-1-11-organoid	999_adult_Mural cell	0.0016851	0.00570235	0.0477612	0.087284	0.857567	999_adult_Mural cell	12_organoid_Fibroblast			TTCTTAGTCTTGAGGT-1-11-organoid	999_adult_Keratinocyte	0.0303335	0.219709	0.0656386	0.0422884	0.64203	999_adult_Keratinocyte	12_organoid_Fibroblast			TTCTTAGTCTTGAGGT-1-11-organoid	999_adult_Schwann cell	0.00665658	0.0261749	0.07402	0.0614296	0.831719	999_adult_Schwann cell	12_organoid_Fibroblast			TTCTTAGTCTTGAGGT-1-11-organoid	999_adult_Fibroblast	0.185342	0.00287935	0.00706729	0.00392269	0.800789	999_adult_Fibroblast	12_organoid_Fibroblast			TTCTTAGTCTTGAGGT-1-11-organoid	999_adult_Vascular endothelium	0.0125175	0.0417518	0.0334773	0.0840462	0.828207	999_adult_Vascular endothelium	12_organoid_Fibroblast			TTCTTAGTCTTGAGGT-1-11-organoid	999_adult_Melanocyte	0.000162155	0.000463255	0.00574863	0.0115905	0.982035	999_adult_Melanocyte	12_organoid_Fibroblast
TTCTTAGTCTTTACGT-1-11-organoid	15-16	0.00859217	0.513999	0.00185934	0.266489	0.20906	15-16			TTCTTAGTCTTTACGT-1-11-organoid	9-11_fetal_Mural cell	0.011674	0.26619	0.0347374	0.635031	0.0523679	9-11_fetal_Mural cell	12_organoid_Keratinocyte			TTCTTAGTCTTTACGT-1-11-organoid	15-16_fetal_Keratinocyte	0.0126362	0.476422	0.197066	0.0645796	0.249296	15-16_fetal_Keratinocyte	12_organoid_Keratinocyte			TTCTTAGTCTTTACGT-1-11-organoid	999_adult_Schwann cell	0.000498669	0.317353	0.0366717	0.209045	0.436432	999_adult_Schwann cell	12_organoid_Keratinocyte			TTCTTAGTCTTTACGT-1-11-organoid	9-11_fetal_Fibroblast	0.00719643	0.0928559	0.321682	0.578264	8.25345e-07	9-11_fetal_Fibroblast	12_organoid_Keratinocyte			TTCTTAGTCTTTACGT-1-11-organoid	999_adult_Vascular endothelium	0.00671696	0.121763	0.0538247	0.137087	0.680608	999_adult_Vascular endothelium	12_organoid_Keratinocyte			TTCTTAGTCTTTACGT-1-11-organoid	999_adult_Melanocyte	0.000199186	0.00337053	0.0170551	0.0789264	0.900449	999_adult_Melanocyte	12_organoid_Keratinocyte
TTCTTAGTCTTTAGTC-1-11-organoid	7-8	0.00831614	0.0419105	0.801144	0.0719697	0.0766598	7-8			TTCTTAGTCTTTAGTC-1-11-organoid	999_adult_Mural cell	6.43751e-05	0.0222548	0.202719	0.073857	0.701105	999_adult_Mural cell	12_organoid_Fibroblast			TTCTTAGTCTTTAGTC-1-11-organoid	15-16_fetal_Keratinocyte	0.00556106	0.451069	0.175036	0.0450641	0.32327	15-16_fetal_Keratinocyte	12_organoid_Fibroblast			TTCTTAGTCTTTAGTC-1-11-organoid	999_adult_Schwann cell	0.000331558	0.141994	0.272911	0.292074	0.29269	999_adult_Schwann cell	12_organoid_Fibroblast			TTCTTAGTCTTTAGTC-1-11-organoid	7-8_fetal_Fibroblast	0.0029852	0.000272338	0.830035	0.162521	0.0041868	7-8_fetal_Fibroblast	12_organoid_Fibroblast			TTCTTAGTCTTTAGTC-1-11-organoid	999_adult_Vascular endothelium	0.00066396	0.0297659	0.205235	0.0608453	0.70349	999_adult_Vascular endothelium	12_organoid_Fibroblast			TTCTTAGTCTTTAGTC-1-11-organoid	999_adult_Melanocyte	0.000401586	0.00253006	0.0506738	0.128519	0.817876	999_adult_Melanocyte	12_organoid_Fibroblast
TTGAACGAGGAGCGTT-1-11-organoid	9-11	0.00736331	0.0810651	0.0369005	0.526542	0.348129	9-11			TTGAACGAGGAGCGTT-1-11-organoid	9-11_fetal_Mural cell	0.02977	0.0868006	0.141546	0.740139	0.00174432	9-11_fetal_Mural cell	12_organoid_Keratinocyte			TTGAACGAGGAGCGTT-1-11-organoid	15-16_fetal_Keratinocyte	0.037884	0.369885	0.242287	0.0662483	0.283696	15-16_fetal_Keratinocyte	12_organoid_Keratinocyte			TTGAACGAGGAGCGTT-1-11-organoid	999_adult_Schwann cell	0.000422495	0.0503752	0.166099	0.297554	0.48555	999_adult_Schwann cell	12_organoid_Keratinocyte			TTGAACGAGGAGCGTT-1-11-organoid	9-11_fetal_Fibroblast	0.00446107	0.0154094	0.481926	0.498203	4.91575e-09	9-11_fetal_Fibroblast	12_organoid_Keratinocyte			TTGAACGAGGAGCGTT-1-11-organoid	999_adult_Vascular endothelium	0.0106366	0.0414827	0.0803396	0.202999	0.664542	999_adult_Vascular endothelium	12_organoid_Keratinocyte			TTGAACGAGGAGCGTT-1-11-organoid	999_adult_Melanocyte	0.000331068	0.00259722	0.0304985	0.0863429	0.88023	999_adult_Melanocyte	12_organoid_Keratinocyte
TTGAACGAGGCTCAGA-1-11-organoid	999	0.0123066	0.219689	0.0143339	0.363214	0.390457	999			TTGAACGAGGCTCAGA-1-11-organoid	9-11_fetal_Mural cell	0.0453686	0.0907754	0.0604476	0.798018	0.00539015	9-11_fetal_Mural cell	12_organoid_Keratinocyte			TTGAACGAGGCTCAGA-1-11-organoid	15-16_fetal_Keratinocyte	0.0628663	0.322688	0.269886	0.0608972	0.283662	15-16_fetal_Keratinocyte	12_organoid_Keratinocyte			TTGAACGAGGCTCAGA-1-11-organoid	999_adult_Schwann cell	0.000569083	0.112768	0.0728107	0.234315	0.579537	999_adult_Schwann cell	12_organoid_Keratinocyte			TTGAACGAGGCTCAGA-1-11-organoid	9-11_fetal_Fibroblast	0.0112419	0.0872212	0.355136	0.546401	2.70184e-08	9-11_fetal_Fibroblast	12_organoid_Keratinocyte			TTGAACGAGGCTCAGA-1-11-organoid	999_adult_Vascular endothelium	0.00788151	0.0390728	0.0570171	0.152828	0.743201	999_adult_Vascular endothelium	12_organoid_Keratinocyte			TTGAACGAGGCTCAGA-1-11-organoid	999_adult_Melanocyte	0.000373995	0.00234129	0.0277437	0.0879057	0.881635	999_adult_Melanocyte	12_organoid_Keratinocyte
TTGAACGAGGTGCACA-1-11-organoid	15-16	0.00439723	0.498322	0.0290182	0.178727	0.289535	15-16			TTGAACGAGGTGCACA-1-11-organoid	9-11_fetal_Mural cell	0.0181442	0.190277	0.128519	0.659542	0.00351837	9-11_fetal_Mural cell	12_organoid_Keratinocyte			TTGAACGAGGTGCACA-1-11-organoid	15-16_fetal_Keratinocyte	0.0136214	0.460433	0.292802	0.0660062	0.167137	15-16_fetal_Keratinocyte	12_organoid_Keratinocyte			TTGAACGAGGTGCACA-1-11-organoid	999_adult_Schwann cell	0.000199122	0.275061	0.129931	0.226916	0.367893	999_adult_Schwann cell	12_organoid_Keratinocyte			TTGAACGAGGTGCACA-1-11-organoid	7-8_fetal_Fibroblast	0.00403305	0.12188	0.439719	0.434368	3.719e-09	7-8_fetal_Fibroblast	12_organoid_Keratinocyte			TTGAACGAGGTGCACA-1-11-organoid	999_adult_Vascular endothelium	0.00468859	0.0584879	0.103732	0.131229	0.701862	999_adult_Vascular endothelium	12_organoid_Keratinocyte			TTGAACGAGGTGCACA-1-11-organoid	999_adult_Melanocyte	0.00023512	0.00323594	0.0346943	0.119727	0.842108	999_adult_Melanocyte	12_organoid_Keratinocyte
TTGAACGCACATCCGG-1-11-organoid	15-16	0.00121133	0.725707	0.00608617	0.0337848	0.233211	15-16			TTGAACGCACATCCGG-1-11-organoid	15-16_fetal_Mural cell	0.00758255	0.521529	0.0734505	0.39601	0.00142852	15-16_fetal_Mural cell	12_organoid_Keratinocyte			TTGAACGCACATCCGG-1-11-organoid	15-16_fetal_Keratinocyte	0.00564102	0.598118	0.160654	0.0593717	0.176215	15-16_fetal_Keratinocyte	12_organoid_Keratinocyte			TTGAACGCACATCCGG-1-11-organoid	15-16_fetal_Schwann cell	5.27003e-05	0.466516	0.0975626	0.0939159	0.341953	15-16_fetal_Schwann cell	12_organoid_Keratinocyte			TTGAACGCACATCCGG-1-11-organoid	15-16_fetal_Fibroblast	0.00136727	0.394919	0.357231	0.246483	3.76575e-09	15-16_fetal_Fibroblast	12_organoid_Keratinocyte			TTGAACGCACATCCGG-1-11-organoid	999_adult_Vascular endothelium	0.00377702	0.206436	0.0552252	0.0959979	0.638564	999_adult_Vascular endothelium	12_organoid_Keratinocyte			TTGAACGCACATCCGG-1-11-organoid	999_adult_Melanocyte	0.000229763	0.00592202	0.0318042	0.123953	0.838091	999_adult_Melanocyte	12_organoid_Keratinocyte
TTGAACGCACTGTCGG-1-11-organoid	9-11	0.0364486	0.214414	0.0895243	0.605435	0.0541784	9-11			TTGAACGCACTGTCGG-1-11-organoid	999_adult_Mural cell	0.000201297	0.00325884	0.14698	0.0702833	0.779276	999_adult_Mural cell	12_organoid_Fibroblast			TTGAACGCACTGTCGG-1-11-organoid	999_adult_Keratinocyte	0.00600675	0.26435	0.123657	0.0440066	0.56198	999_adult_Keratinocyte	12_organoid_Fibroblast			TTGAACGCACTGTCGG-1-11-organoid	999_adult_Schwann cell	0.000181138	0.109374	0.0473973	0.173848	0.669199	999_adult_Schwann cell	12_organoid_Fibroblast			TTGAACGCACTGTCGG-1-11-organoid	999_adult_Fibroblast	0.164657	0.00159208	0.149333	0.108161	0.576257	999_adult_Fibroblast	12_organoid_Fibroblast			TTGAACGCACTGTCGG-1-11-organoid	999_adult_Vascular endothelium	0.000916048	0.0164584	0.0640082	0.0685563	0.850061	999_adult_Vascular endothelium	12_organoid_Fibroblast			TTGAACGCACTGTCGG-1-11-organoid	999_adult_Melanocyte	3.27249e-05	0.000322241	0.0111754	0.0165279	0.971942	999_adult_Melanocyte	12_organoid_Fibroblast
TTGAACGCAGTGAGTG-1-11-organoid	15-16	0.0279868	0.701308	0.0177078	0.198891	0.054107	15-16			TTGAACGCAGTGAGTG-1-11-organoid	999_adult_Mural cell	0.000368596	0.0126582	0.0806908	0.00696137	0.899321	999_adult_Mural cell	12_organoid_Fibroblast			TTGAACGCAGTGAGTG-1-11-organoid	999_adult_Keratinocyte	0.0083712	0.338085	0.209969	0.0321642	0.411411	999_adult_Keratinocyte	12_organoid_Fibroblast			TTGAACGCAGTGAGTG-1-11-organoid	999_adult_Schwann cell	0.00135491	0.351213	0.0258763	0.0333895	0.588166	999_adult_Schwann cell	12_organoid_Fibroblast			TTGAACGCAGTGAGTG-1-11-organoid	999_adult_Fibroblast	0.12216	0.0312647	0.207923	0.0370829	0.60157	999_adult_Fibroblast	12_organoid_Fibroblast			TTGAACGCAGTGAGTG-1-11-organoid	999_adult_Vascular endothelium	0.00195607	0.0291932	0.0686914	0.0441092	0.85605	999_adult_Vascular endothelium	12_organoid_Fibroblast			TTGAACGCAGTGAGTG-1-11-organoid	999_adult_Melanocyte	3.68324e-05	0.000584314	0.00526208	0.00396264	0.990154	999_adult_Melanocyte	12_organoid_Fibroblast
TTGAACGGTACGCACC-1-11-organoid	9-11	0.0140161	0.340349	0.0502152	0.555789	0.0396308	9-11			TTGAACGGTACGCACC-1-11-organoid	999_adult_Mural cell	0.00034599	0.00161307	0.140009	0.0417209	0.816311	999_adult_Mural cell	12_organoid_Fibroblast			TTGAACGGTACGCACC-1-11-organoid	999_adult_Keratinocyte	0.0128731	0.195283	0.216288	0.0553516	0.520205	999_adult_Keratinocyte	12_organoid_Fibroblast			TTGAACGGTACGCACC-1-11-organoid	999_adult_Schwann cell	0.000462968	0.135676	0.0525465	0.120196	0.691118	999_adult_Schwann cell	12_organoid_Fibroblast			TTGAACGGTACGCACC-1-11-organoid	7-8_fetal_Fibroblast	0.15701	0.00191928	0.363576	0.302178	0.175317	7-8_fetal_Fibroblast	12_organoid_Fibroblast			TTGAACGGTACGCACC-1-11-organoid	999_adult_Vascular endothelium	0.0013256	0.00894835	0.100028	0.0548094	0.834888	999_adult_Vascular endothelium	12_organoid_Fibroblast			TTGAACGGTACGCACC-1-11-organoid	999_adult_Melanocyte	4.14329e-05	0.000347202	0.01295	0.0142436	0.972418	999_adult_Melanocyte	12_organoid_Fibroblast
TTGAACGGTCGTCTTC-1-11-organoid	15-16	0.00542786	0.468958	0.00844021	0.25249	0.264683	15-16			TTGAACGGTCGTCTTC-1-11-organoid	9-11_fetal_Mural cell	0.0336688	0.190128	0.0712807	0.699623	0.00529904	9-11_fetal_Mural cell	12_organoid_Keratinocyte			TTGAACGGTCGTCTTC-1-11-organoid	15-16_fetal_Keratinocyte	0.0307527	0.469739	0.192717	0.0633018	0.243489	15-16_fetal_Keratinocyte	12_organoid_Keratinocyte			TTGAACGGTCGTCTTC-1-11-organoid	999_adult_Schwann cell	0.000393979	0.211856	0.050485	0.184708	0.552557	999_adult_Schwann cell	12_organoid_Keratinocyte			TTGAACGGTCGTCTTC-1-11-organoid	9-11_fetal_Fibroblast	0.00530311	0.12416	0.377675	0.492861	1.9432e-08	9-11_fetal_Fibroblast	12_organoid_Keratinocyte			TTGAACGGTCGTCTTC-1-11-organoid	999_adult_Vascular endothelium	0.00938842	0.0666671	0.0836698	0.113457	0.726818	999_adult_Vascular endothelium	12_organoid_Keratinocyte			TTGAACGGTCGTCTTC-1-11-organoid	999_adult_Melanocyte	0.000180593	0.00304101	0.0161554	0.0632623	0.917361	999_adult_Melanocyte	12_organoid_Keratinocyte
TTGAACGGTGGGTATG-1-11-organoid	9-11	0.139852	0.0170744	0.028603	0.764265	0.0502056	9-11			TTGAACGGTGGGTATG-1-11-organoid	999_adult_Mural cell	0.00116774	0.00258855	0.0784581	0.321915	0.595871	999_adult_Mural cell	12_organoid_Fibroblast			TTGAACGGTGGGTATG-1-11-organoid	999_adult_Keratinocyte	0.0039032	0.261294	0.0548884	0.0593164	0.620598	999_adult_Keratinocyte	12_organoid_Fibroblast			TTGAACGGTGGGTATG-1-11-organoid	999_adult_Schwann cell	0.000367596	0.00755533	0.0760118	0.296735	0.61933	999_adult_Schwann cell	12_organoid_Fibroblast			TTGAACGGTGGGTATG-1-11-organoid	7-8_fetal_Fibroblast	0.254412	0.000265136	0.490851	0.0838512	0.170621	7-8_fetal_Fibroblast	12_organoid_Fibroblast			TTGAACGGTGGGTATG-1-11-organoid	999_adult_Vascular endothelium	0.00330882	0.0195745	0.0377804	0.116804	0.822533	999_adult_Vascular endothelium	12_organoid_Fibroblast			TTGAACGGTGGGTATG-1-11-organoid	999_adult_Melanocyte	4.45592e-05	0.000351024	0.00873246	0.0494375	0.941434	999_adult_Melanocyte	12_organoid_Fibroblast
TTGAACGGTTAAGGGC-1-11-organoid	7-8	0.00559118	0.0331926	0.66394	0.236021	0.0612553	7-8			TTGAACGGTTAAGGGC-1-11-organoid	999_adult_Mural cell	0.000171769	0.0168379	0.291134	0.233506	0.458351	999_adult_Mural cell	12_organoid_Fibroblast			TTGAACGGTTAAGGGC-1-11-organoid	999_adult_Keratinocyte	0.00472326	0.274054	0.249489	0.0717688	0.399965	999_adult_Keratinocyte	12_organoid_Fibroblast			TTGAACGGTTAAGGGC-1-11-organoid	999_adult_Schwann cell	0.000146584	0.0740422	0.301742	0.296347	0.327722	999_adult_Schwann cell	12_organoid_Fibroblast			TTGAACGGTTAAGGGC-1-11-organoid	7-8_fetal_Fibroblast	0.00326252	0.000957461	0.95527	0.0398847	0.000625201	7-8_fetal_Fibroblast	12_organoid_Fibroblast			TTGAACGGTTAAGGGC-1-11-organoid	999_adult_Vascular endothelium	0.0013724	0.0366675	0.124216	0.100389	0.737354	999_adult_Vascular endothelium	12_organoid_Fibroblast			TTGAACGGTTAAGGGC-1-11-organoid	999_adult_Melanocyte	0.000196074	0.00202557	0.0299464	0.118878	0.848954	999_adult_Melanocyte	12_organoid_Fibroblast
TTGAACGTCAGCACAT-1-11-organoid	7-8	0.0967005	0.10757	0.490575	0.267154	0.0380015	7-8			TTGAACGTCAGCACAT-1-11-organoid	999_adult_Mural cell	0.000856309	0.0128793	0.441198	0.0816447	0.463421	999_adult_Mural cell	12_organoid_Fibroblast			TTGAACGTCAGCACAT-1-11-organoid	999_adult_Keratinocyte	0.0176282	0.417916	0.0463044	0.0238491	0.494302	999_adult_Keratinocyte	12_organoid_Fibroblast			TTGAACGTCAGCACAT-1-11-organoid	999_adult_Schwann cell	0.000482105	0.0344593	0.325481	0.0165389	0.623039	999_adult_Schwann cell	12_organoid_Fibroblast			TTGAACGTCAGCACAT-1-11-organoid	999_adult_Fibroblast	0.0813576	0.0224953	0.300938	0.00908003	0.586129	999_adult_Fibroblast	12_organoid_Fibroblast			TTGAACGTCAGCACAT-1-11-organoid	999_adult_Vascular endothelium	0.00255242	0.0186378	0.141644	0.0649143	0.772251	999_adult_Vascular endothelium	12_organoid_Fibroblast			TTGAACGTCAGCACAT-1-11-organoid	999_adult_Melanocyte	7.60242e-05	0.000549312	0.0188714	0.0132768	0.967226	999_adult_Melanocyte	12_organoid_Fibroblast
TTGAACGTCAGTTCGA-1-11-organoid	7-8	0.00166907	0.0201925	0.543521	0.357392	0.0772254	7-8			TTGAACGTCAGTTCGA-1-11-organoid	9-11_fetal_Mural cell	0.000192574	0.0367459	0.40994	0.420922	0.1322	9-11_fetal_Mural cell	12_organoid_Fibroblast			TTGAACGTCAGTTCGA-1-11-organoid	15-16_fetal_Keratinocyte	0.0111225	0.476473	0.150978	0.0343589	0.327068	15-16_fetal_Keratinocyte	12_organoid_Fibroblast			TTGAACGTCAGTTCGA-1-11-organoid	999_adult_Schwann cell	0.000274234	0.0438209	0.266657	0.183948	0.505301	999_adult_Schwann cell	12_organoid_Fibroblast			TTGAACGTCAGTTCGA-1-11-organoid	9-11_fetal_Fibroblast	0.000369787	0.000744126	0.293953	0.699429	0.00550351	9-11_fetal_Fibroblast	12_organoid_Fibroblast			TTGAACGTCAGTTCGA-1-11-organoid	999_adult_Vascular endothelium	0.00076137	0.0199036	0.231994	0.0934532	0.653887	999_adult_Vascular endothelium	12_organoid_Fibroblast			TTGAACGTCAGTTCGA-1-11-organoid	999_adult_Melanocyte	0.000344609	0.00139291	0.0918849	0.0987516	0.807626	999_adult_Melanocyte	12_organoid_Fibroblast
TTGAACGTCGATGAGG-1-11-organoid	15-16	0.0112448	0.613592	0.237478	0.0592186	0.0784664	15-16			TTGAACGTCGATGAGG-1-11-organoid	7-8_fetal_Mural cell	0.000643803	0.150338	0.536969	0.0994387	0.21261	7-8_fetal_Mural cell	12_organoid_Fibroblast			TTGAACGTCGATGAGG-1-11-organoid	999_adult_Keratinocyte	0.0064275	0.361878	0.146428	0.04649	0.438776	999_adult_Keratinocyte	12_organoid_Fibroblast			TTGAACGTCGATGAGG-1-11-organoid	999_adult_Schwann cell	0.000145497	0.306259	0.059467	0.0342567	0.599872	999_adult_Schwann cell	12_organoid_Fibroblast			TTGAACGTCGATGAGG-1-11-organoid	7-8_fetal_Fibroblast	0.0235349	0.408901	0.461333	0.105869	0.000362489	7-8_fetal_Fibroblast	12_organoid_Fibroblast			TTGAACGTCGATGAGG-1-11-organoid	999_adult_Vascular endothelium	0.00166377	0.0605956	0.0966801	0.0408294	0.800231	999_adult_Vascular endothelium	12_organoid_Fibroblast			TTGAACGTCGATGAGG-1-11-organoid	999_adult_Melanocyte	6.23221e-05	0.00240152	0.0103689	0.0228142	0.964353	999_adult_Melanocyte	12_organoid_Fibroblast
TTGAACGTCGCCCTTA-1-11-organoid	9-11	0.176619	0.00816953	0.298764	0.44476	0.0716873	9-11			TTGAACGTCGCCCTTA-1-11-organoid	9-11_fetal_Mural cell	0.00346521	0.0108341	0.143278	0.513932	0.328491	9-11_fetal_Mural cell	12_organoid_Fibroblast			TTGAACGTCGCCCTTA-1-11-organoid	999_adult_Keratinocyte	0.00570637	0.134639	0.0880786	0.06631	0.705266	999_adult_Keratinocyte	12_organoid_Fibroblast			TTGAACGTCGCCCTTA-1-11-organoid	999_adult_Schwann cell	0.000233955	0.00515552	0.0558286	0.248379	0.690403	999_adult_Schwann cell	12_organoid_Fibroblast			TTGAACGTCGCCCTTA-1-11-organoid	7-8_fetal_Fibroblast	0.128275	0.000534614	0.813061	0.0106485	0.047481	7-8_fetal_Fibroblast	12_organoid_Fibroblast			TTGAACGTCGCCCTTA-1-11-organoid	999_adult_Vascular endothelium	0.00423838	0.031636	0.0187904	0.0950849	0.85025	999_adult_Vascular endothelium	12_organoid_Fibroblast			TTGAACGTCGCCCTTA-1-11-organoid	999_adult_Melanocyte	5.50881e-05	0.000284603	0.00553892	0.0386171	0.955504	999_adult_Melanocyte	12_organoid_Fibroblast
TTGAACGTCGTCCGTT-1-11-organoid	9-11	0.253943	0.0398654	0.0670904	0.613217	0.0258849	9-11			TTGAACGTCGTCCGTT-1-11-organoid	999_adult_Mural cell	0.0136127	0.0154475	0.0753699	0.377805	0.517765	999_adult_Mural cell	12_organoid_Fibroblast			TTGAACGTCGTCCGTT-1-11-organoid	999_adult_Keratinocyte	0.0157314	0.246403	0.0426661	0.0394627	0.655737	999_adult_Keratinocyte	12_organoid_Fibroblast			TTGAACGTCGTCCGTT-1-11-organoid	999_adult_Schwann cell	0.00154493	0.0126786	0.0805427	0.0590332	0.846201	999_adult_Schwann cell	12_organoid_Fibroblast			TTGAACGTCGTCCGTT-1-11-organoid	999_adult_Fibroblast	0.0111801	0.00169083	0.00297783	0.00473211	0.979419	999_adult_Fibroblast	12_organoid_Fibroblast			TTGAACGTCGTCCGTT-1-11-organoid	999_adult_Vascular endothelium	0.00834556	0.0232667	0.0400309	0.108394	0.819962	999_adult_Vascular endothelium	12_organoid_Fibroblast			TTGAACGTCGTCCGTT-1-11-organoid	999_adult_Melanocyte	6.04919e-05	0.000246665	0.0117938	0.0262011	0.961698	999_adult_Melanocyte	12_organoid_Fibroblast
TTGAACGTCTGTTGAG-1-11-organoid	9-11	0.0931795	0.00952263	0.0832895	0.761193	0.0528156	9-11			TTGAACGTCTGTTGAG-1-11-organoid	9-11_fetal_Mural cell	0.00219812	0.00445749	0.089056	0.520911	0.383378	9-11_fetal_Mural cell	12_organoid_Fibroblast			TTGAACGTCTGTTGAG-1-11-organoid	999_adult_Keratinocyte	0.00809702	0.105786	0.113544	0.0666633	0.70591	999_adult_Keratinocyte	12_organoid_Fibroblast			TTGAACGTCTGTTGAG-1-11-organoid	999_adult_Schwann cell	0.000548572	0.00588942	0.0336733	0.267005	0.692884	999_adult_Schwann cell	12_organoid_Fibroblast			TTGAACGTCTGTTGAG-1-11-organoid	999_adult_Fibroblast	0.0696164	0.000556417	0.0871912	0.0746687	0.767967	999_adult_Fibroblast	12_organoid_Fibroblast			TTGAACGTCTGTTGAG-1-11-organoid	999_adult_Vascular endothelium	0.005814	0.0232513	0.0154472	0.107204	0.848283	999_adult_Vascular endothelium	12_organoid_Fibroblast			TTGAACGTCTGTTGAG-1-11-organoid	999_adult_Melanocyte	6.11929e-05	0.000350274	0.00732434	0.0247693	0.967495	999_adult_Melanocyte	12_organoid_Fibroblast
TTGACTTAGAATGTTG-1-11-organoid	15-16	0.0743834	0.418159	0.0528618	0.364513	0.0900834	15-16			TTGACTTAGAATGTTG-1-11-organoid	999_adult_Mural cell	0.00173019	0.00773396	0.100856	0.0779635	0.811717	999_adult_Mural cell	12_organoid_Fibroblast			TTGACTTAGAATGTTG-1-11-organoid	999_adult_Keratinocyte	0.023353	0.289419	0.0645264	0.0305473	0.592154	999_adult_Keratinocyte	12_organoid_Fibroblast			TTGACTTAGAATGTTG-1-11-organoid	999_adult_Schwann cell	0.000620157	0.096742	0.0582087	0.0494212	0.795008	999_adult_Schwann cell	12_organoid_Fibroblast			TTGACTTAGAATGTTG-1-11-organoid	999_adult_Fibroblast	0.298854	0.0157495	0.17344	0.0798814	0.432075	999_adult_Fibroblast	12_organoid_Fibroblast			TTGACTTAGAATGTTG-1-11-organoid	999_adult_Vascular endothelium	0.00140233	0.0158951	0.0730571	0.0644067	0.845239	999_adult_Vascular endothelium	12_organoid_Fibroblast			TTGACTTAGAATGTTG-1-11-organoid	999_adult_Melanocyte	7.35634e-05	0.000440916	0.0143485	0.0197377	0.965399	999_adult_Melanocyte	12_organoid_Fibroblast
TTGACTTAGAATTGTG-1-11-organoid	9-11	0.257833	0.0178538	0.0532792	0.597412	0.0736212	9-11			TTGACTTAGAATTGTG-1-11-organoid	9-11_fetal_Mural cell	0.0105814	0.00283247	0.0565173	0.470809	0.45926	9-11_fetal_Mural cell	12_organoid_Fibroblast			TTGACTTAGAATTGTG-1-11-organoid	999_adult_Keratinocyte	0.0112874	0.0954903	0.129186	0.0659618	0.698075	999_adult_Keratinocyte	12_organoid_Fibroblast			TTGACTTAGAATTGTG-1-11-organoid	999_adult_Schwann cell	0.000383224	0.0128825	0.020087	0.231606	0.735042	999_adult_Schwann cell	12_organoid_Fibroblast			TTGACTTAGAATTGTG-1-11-organoid	12-14_fetal_Fibroblast	0.36528	8.78474e-05	0.321872	0.0375049	0.275255	12-14_fetal_Fibroblast	12_organoid_Fibroblast			TTGACTTAGAATTGTG-1-11-organoid	999_adult_Vascular endothelium	0.00709166	0.0145753	0.0156344	0.0935298	0.869169	999_adult_Vascular endothelium	12_organoid_Fibroblast			TTGACTTAGAATTGTG-1-11-organoid	999_adult_Melanocyte	3.29234e-05	0.000142931	0.00653052	0.0150597	0.978234	999_adult_Melanocyte	12_organoid_Fibroblast
TTGACTTAGACTAAGT-1-11-organoid	9-11	0.260285	0.143857	0.00300007	0.514925	0.0779331	9-11			TTGACTTAGACTAAGT-1-11-organoid	999_adult_Mural cell	0.0127221	0.00284269	0.0845824	0.143089	0.756764	999_adult_Mural cell	12_organoid_Fibroblast			TTGACTTAGACTAAGT-1-11-organoid	999_adult_Keratinocyte	0.0237589	0.103792	0.186183	0.0385338	0.647732	999_adult_Keratinocyte	12_organoid_Fibroblast			TTGACTTAGACTAAGT-1-11-organoid	999_adult_Schwann cell	0.00202334	0.0381411	0.0160628	0.0897317	0.854041	999_adult_Schwann cell	12_organoid_Fibroblast			TTGACTTAGACTAAGT-1-11-organoid	12-14_fetal_Fibroblast	0.624533	0.000915415	0.0356442	0.252953	0.0859541	12-14_fetal_Fibroblast	12_organoid_Fibroblast			TTGACTTAGACTAAGT-1-11-organoid	999_adult_Vascular endothelium	0.00698628	0.0123096	0.0195727	0.0607869	0.900345	999_adult_Vascular endothelium	12_organoid_Fibroblast			TTGACTTAGACTAAGT-1-11-organoid	999_adult_Melanocyte	2.81208e-05	0.000184259	0.00344016	0.0026391	0.993708	999_adult_Melanocyte	12_organoid_Fibroblast
TTGACTTAGACTTGAA-1-11-organoid	15-16	0.0157643	0.527859	0.382107	0.0436401	0.0306295	15-16			TTGACTTAGACTTGAA-1-11-organoid	999_adult_Mural cell	0.000574964	0.020385	0.264649	0.0159616	0.698429	999_adult_Mural cell	12_organoid_Fibroblast			TTGACTTAGACTTGAA-1-11-organoid	999_adult_Keratinocyte	0.0052506	0.416238	0.0966799	0.0283028	0.453529	999_adult_Keratinocyte	12_organoid_Fibroblast			TTGACTTAGACTTGAA-1-11-organoid	999_adult_Schwann cell	0.00021691	0.205716	0.157414	0.026146	0.610507	999_adult_Schwann cell	12_organoid_Fibroblast			TTGACTTAGACTTGAA-1-11-organoid	7-8_fetal_Fibroblast	0.029713	0.00940789	0.934467	0.00167224	0.0247395	7-8_fetal_Fibroblast	12_organoid_Fibroblast			TTGACTTAGACTTGAA-1-11-organoid	999_adult_Vascular endothelium	0.000787554	0.0221466	0.111741	0.0306697	0.834655	999_adult_Vascular endothelium	12_organoid_Fibroblast			TTGACTTAGACTTGAA-1-11-organoid	999_adult_Melanocyte	3.03119e-05	0.000732056	0.0103827	0.0110432	0.977812	999_adult_Melanocyte	12_organoid_Fibroblast
TTGACTTAGAGGTACC-1-11-organoid	15-16	0.0249121	0.466567	0.16065	0.24596	0.101911	15-16			TTGACTTAGAGGTACC-1-11-organoid	999_adult_Mural cell	0.000173253	0.0191138	0.146584	0.164602	0.669526	999_adult_Mural cell	12_organoid_Fibroblast			TTGACTTAGAGGTACC-1-11-organoid	999_adult_Keratinocyte	0.0143066	0.294106	0.111165	0.0458146	0.534607	999_adult_Keratinocyte	12_organoid_Fibroblast			TTGACTTAGAGGTACC-1-11-organoid	999_adult_Schwann cell	0.000186178	0.234637	0.0555359	0.106984	0.602656	999_adult_Schwann cell	12_organoid_Fibroblast			TTGACTTAGAGGTACC-1-11-organoid	9-11_fetal_Fibroblast	0.0989997	0.0711681	0.067598	0.693686	0.0685486	9-11_fetal_Fibroblast	12_organoid_Fibroblast			TTGACTTAGAGGTACC-1-11-organoid	999_adult_Vascular endothelium	0.00123005	0.0329675	0.0607545	0.0577854	0.847263	999_adult_Vascular endothelium	12_organoid_Fibroblast			TTGACTTAGAGGTACC-1-11-organoid	999_adult_Melanocyte	0.000169977	0.000801438	0.0419219	0.0355254	0.921581	999_adult_Melanocyte	12_organoid_Fibroblast
TTGACTTAGCGATATA-1-11-organoid	9-11	0.148478	0.00263241	0.274451	0.537339	0.0370998	9-11			TTGACTTAGCGATATA-1-11-organoid	9-11_fetal_Mural cell	0.0230707	0.00325344	0.140661	0.533341	0.299674	9-11_fetal_Mural cell	12_organoid_Fibroblast			TTGACTTAGCGATATA-1-11-organoid	999_adult_Keratinocyte	0.0227159	0.037804	0.178447	0.0885591	0.672474	999_adult_Keratinocyte	12_organoid_Fibroblast			TTGACTTAGCGATATA-1-11-organoid	999_adult_Schwann cell	0.000586446	0.0031593	0.0633325	0.181236	0.751686	999_adult_Schwann cell	12_organoid_Fibroblast			TTGACTTAGCGATATA-1-11-organoid	999_adult_Fibroblast	0.0116729	7.014e-06	0.107799	0.00999861	0.870523	999_adult_Fibroblast	12_organoid_Fibroblast			TTGACTTAGCGATATA-1-11-organoid	999_adult_Vascular endothelium	0.0200588	0.00910415	0.0378407	0.102099	0.830897	999_adult_Vascular endothelium	12_organoid_Fibroblast			TTGACTTAGCGATATA-1-11-organoid	999_adult_Melanocyte	9.15685e-05	0.000206592	0.0158209	0.0344888	0.949392	999_adult_Melanocyte	12_organoid_Fibroblast
TTGACTTAGGCCCTCA-1-11-organoid	9-11	0.11065	0.00128386	0.155489	0.658718	0.0738595	9-11			TTGACTTAGGCCCTCA-1-11-organoid	9-11_fetal_Mural cell	0.0201004	0.00712939	0.145519	0.742904	0.084347	9-11_fetal_Mural cell	12_organoid_Mural cell			TTGACTTAGGCCCTCA-1-11-organoid	999_adult_Keratinocyte	0.0334769	0.0767463	0.115412	0.046475	0.72789	999_adult_Keratinocyte	12_organoid_Mural cell			TTGACTTAGGCCCTCA-1-11-organoid	999_adult_Schwann cell	0.000939075	0.000615839	0.098976	0.223884	0.675585	999_adult_Schwann cell	12_organoid_Mural cell			TTGACTTAGGCCCTCA-1-11-organoid	999_adult_Fibroblast	0.00256137	5.7785e-05	0.0692823	0.291342	0.636756	999_adult_Fibroblast	12_organoid_Mural cell			TTGACTTAGGCCCTCA-1-11-organoid	999_adult_Vascular endothelium	0.0107786	0.0107302	0.0474618	0.123393	0.807636	999_adult_Vascular endothelium	12_organoid_Mural cell			TTGACTTAGGCCCTCA-1-11-organoid	999_adult_Melanocyte	0.00017857	0.000373396	0.0160715	0.0672645	0.916112	999_adult_Melanocyte	12_organoid_Mural cell
TTGACTTAGTCCATAC-1-11-organoid	15-16	0.0037893	0.667853	0.0648385	0.00503524	0.258484	15-16			TTGACTTAGTCCATAC-1-11-organoid	15-16_fetal_Mural cell	0.0082903	0.530103	0.182546	0.277935	0.00112596	15-16_fetal_Mural cell	12_organoid_Keratinocyte			TTGACTTAGTCCATAC-1-11-organoid	15-16_fetal_Keratinocyte	0.00416571	0.705123	0.11125	0.0294833	0.149978	15-16_fetal_Keratinocyte	12_organoid_Keratinocyte			TTGACTTAGTCCATAC-1-11-organoid	15-16_fetal_Schwann cell	7.72474e-05	0.394528	0.236199	0.0375952	0.3316	15-16_fetal_Schwann cell	12_organoid_Keratinocyte			TTGACTTAGTCCATAC-1-11-organoid	7-8_fetal_Fibroblast	0.00344753	0.404119	0.539293	0.0531402	6.0123e-09	7-8_fetal_Fibroblast	12_organoid_Keratinocyte			TTGACTTAGTCCATAC-1-11-organoid	999_adult_Vascular endothelium	0.00263473	0.185649	0.0998474	0.0646972	0.647171	999_adult_Vascular endothelium	12_organoid_Keratinocyte			TTGACTTAGTCCATAC-1-11-organoid	999_adult_Melanocyte	0.000178957	0.00867081	0.026993	0.0587089	0.905448	999_adult_Melanocyte	12_organoid_Keratinocyte
TTGACTTCAATGACCT-1-11-organoid	7-8	0.00209452	0.0735579	0.538695	0.338106	0.0475467	7-8			TTGACTTCAATGACCT-1-11-organoid	999_adult_Mural cell	0.000106982	0.0104345	0.300876	0.220833	0.46775	999_adult_Mural cell	12_organoid_Fibroblast			TTGACTTCAATGACCT-1-11-organoid	999_adult_Keratinocyte	0.0044824	0.37947	0.170002	0.0387228	0.407322	999_adult_Keratinocyte	12_organoid_Fibroblast			TTGACTTCAATGACCT-1-11-organoid	999_adult_Schwann cell	0.000100897	0.114917	0.120216	0.191163	0.573603	999_adult_Schwann cell	12_organoid_Fibroblast			TTGACTTCAATGACCT-1-11-organoid	7-8_fetal_Fibroblast	0.00322002	0.000589714	0.677617	0.307039	0.0115351	7-8_fetal_Fibroblast	12_organoid_Fibroblast			TTGACTTCAATGACCT-1-11-organoid	999_adult_Vascular endothelium	0.000399469	0.0165527	0.154439	0.0661357	0.762473	999_adult_Vascular endothelium	12_organoid_Fibroblast			TTGACTTCAATGACCT-1-11-organoid	999_adult_Melanocyte	6.35832e-05	0.000373329	0.0442888	0.0454579	0.909816	999_adult_Melanocyte	12_organoid_Fibroblast
TTGACTTCAGCTATTG-1-11-organoid	7-8	0.310551	0.148958	0.326586	0.14158	0.0723253	7-8			TTGACTTCAGCTATTG-1-11-organoid	999_adult_Mural cell	0.000252122	0.00311692	0.135405	0.0151942	0.846032	999_adult_Mural cell	12_organoid_Fibroblast			TTGACTTCAGCTATTG-1-11-organoid	15-16_fetal_Keratinocyte	0.0596895	0.449938	0.0624016	0.0230244	0.404946	15-16_fetal_Keratinocyte	12_organoid_Fibroblast			TTGACTTCAGCTATTG-1-11-organoid	999_adult_Schwann cell	0.00381149	0.0979696	0.245298	0.0302597	0.622661	999_adult_Schwann cell	12_organoid_Fibroblast			TTGACTTCAGCTATTG-1-11-organoid	999_adult_Fibroblast	0.328409	0.00272125	0.185576	0.00102936	0.482265	999_adult_Fibroblast	12_organoid_Fibroblast			TTGACTTCAGCTATTG-1-11-organoid	999_adult_Vascular endothelium	0.00556037	0.0259928	0.133607	0.04343	0.79141	999_adult_Vascular endothelium	12_organoid_Fibroblast			TTGACTTCAGCTATTG-1-11-organoid	999_adult_Melanocyte	0.00014579	0.000683064	0.00544867	0.00522925	0.988493	999_adult_Melanocyte	12_organoid_Fibroblast
TTGACTTCATACGCTA-1-11-organoid	9-11	0.011835	0.0752612	0.115956	0.731625	0.0653233	9-11			TTGACTTCATACGCTA-1-11-organoid	999_adult_Mural cell	0.000175519	0.00362104	0.156929	0.15064	0.688634	999_adult_Mural cell	12_organoid_Fibroblast			TTGACTTCATACGCTA-1-11-organoid	999_adult_Keratinocyte	0.0204993	0.354905	0.136776	0.0432617	0.444558	999_adult_Keratinocyte	12_organoid_Fibroblast			TTGACTTCATACGCTA-1-11-organoid	999_adult_Schwann cell	0.000587583	0.0889745	0.0676806	0.268013	0.574744	999_adult_Schwann cell	12_organoid_Fibroblast			TTGACTTCATACGCTA-1-11-organoid	9-11_fetal_Fibroblast	0.00544325	7.48592e-05	0.262105	0.465705	0.266672	9-11_fetal_Fibroblast	12_organoid_Fibroblast			TTGACTTCATACGCTA-1-11-organoid	999_adult_Vascular endothelium	0.00163036	0.0183681	0.172366	0.105152	0.702484	999_adult_Vascular endothelium	12_organoid_Fibroblast			TTGACTTCATACGCTA-1-11-organoid	999_adult_Melanocyte	6.8833e-05	0.000551779	0.0103357	0.03043	0.958614	999_adult_Melanocyte	12_organoid_Fibroblast
TTGACTTGTACAAGTA-1-11-organoid	999	0.0213214	0.246171	0.101177	0.039621	0.59171	999			TTGACTTGTACAAGTA-1-11-organoid	9-11_fetal_Mural cell	0.020732	0.288651	0.254175	0.435978	0.000463453	9-11_fetal_Mural cell	12_organoid_Keratinocyte			TTGACTTGTACAAGTA-1-11-organoid	15-16_fetal_Keratinocyte	0.0404645	0.730244	0.113106	0.0264737	0.0897119	15-16_fetal_Keratinocyte	12_organoid_Keratinocyte			TTGACTTGTACAAGTA-1-11-organoid	7-8_fetal_Schwann cell	0.000496924	0.177964	0.449659	0.0552933	0.316587	7-8_fetal_Schwann cell	12_organoid_Keratinocyte			TTGACTTGTACAAGTA-1-11-organoid	7-8_fetal_Fibroblast	0.0147425	0.162329	0.472319	0.35061	6.22395e-09	7-8_fetal_Fibroblast	12_organoid_Keratinocyte			TTGACTTGTACAAGTA-1-11-organoid	999_adult_Vascular endothelium	0.0130438	0.0685772	0.214352	0.100091	0.603936	999_adult_Vascular endothelium	12_organoid_Keratinocyte			TTGACTTGTACAAGTA-1-11-organoid	999_adult_Melanocyte	0.00121593	0.00771507	0.0560904	0.0519192	0.883059	999_adult_Melanocyte	12_organoid_Keratinocyte
TTGACTTGTCATCGGC-1-11-organoid	7-8	0.00891871	0.0919343	0.80045	0.0216072	0.0770896	7-8			TTGACTTGTCATCGGC-1-11-organoid	999_adult_Mural cell	0.000115937	0.0797968	0.254326	0.0634161	0.602345	999_adult_Mural cell	12_organoid_Fibroblast			TTGACTTGTCATCGGC-1-11-organoid	15-16_fetal_Keratinocyte	0.00618415	0.606887	0.090579	0.0341419	0.262208	15-16_fetal_Keratinocyte	12_organoid_Fibroblast			TTGACTTGTCATCGGC-1-11-organoid	999_adult_Schwann cell	0.000204242	0.238509	0.296591	0.0688879	0.395808	999_adult_Schwann cell	12_organoid_Fibroblast			TTGACTTGTCATCGGC-1-11-organoid	7-8_fetal_Fibroblast	0.00404821	0.00333519	0.958614	0.0100359	0.0239669	7-8_fetal_Fibroblast	12_organoid_Fibroblast			TTGACTTGTCATCGGC-1-11-organoid	999_adult_Vascular endothelium	0.000690875	0.0476205	0.233237	0.0535302	0.664922	999_adult_Vascular endothelium	12_organoid_Fibroblast			TTGACTTGTCATCGGC-1-11-organoid	999_adult_Melanocyte	0.000384247	0.00264652	0.0799959	0.110277	0.806697	999_adult_Melanocyte	12_organoid_Fibroblast
TTGACTTGTCCGAATT-1-11-organoid	7-8	0.171983	0.047165	0.306258	0.176864	0.29773	7-8			TTGACTTGTCCGAATT-1-11-organoid	9-11_fetal_Mural cell	0.0143046	0.0781509	0.213686	0.565416	0.128443	9-11_fetal_Mural cell	12_organoid_Fibroblast			TTGACTTGTCCGAATT-1-11-organoid	999_adult_Keratinocyte	0.0118597	0.214378	0.0975041	0.036835	0.639424	999_adult_Keratinocyte	12_organoid_Fibroblast			TTGACTTGTCCGAATT-1-11-organoid	999_adult_Schwann cell	0.000689898	0.0143589	0.0550123	0.097705	0.832234	999_adult_Schwann cell	12_organoid_Fibroblast			TTGACTTGTCCGAATT-1-11-organoid	7-8_fetal_Fibroblast	0.0473524	0.0081355	0.82991	0.10661	0.00799114	7-8_fetal_Fibroblast	12_organoid_Fibroblast			TTGACTTGTCCGAATT-1-11-organoid	999_adult_Vascular endothelium	0.00754461	0.0482331	0.0260298	0.0391852	0.879007	999_adult_Vascular endothelium	12_organoid_Fibroblast			TTGACTTGTCCGAATT-1-11-organoid	999_adult_Melanocyte	8.29037e-05	0.000720795	0.00551287	0.0146692	0.979014	999_adult_Melanocyte	12_organoid_Fibroblast
TTGACTTGTGCTAGCC-1-11-organoid	9-11	0.0203579	0.169204	0.257308	0.438616	0.114513	9-11			TTGACTTGTGCTAGCC-1-11-organoid	999_adult_Mural cell	0.00153627	0.00569411	0.3179	0.275974	0.398895	999_adult_Mural cell	12_organoid_Fibroblast			TTGACTTGTGCTAGCC-1-11-organoid	999_adult_Keratinocyte	0.0240752	0.129007	0.196717	0.0421201	0.608081	999_adult_Keratinocyte	12_organoid_Fibroblast			TTGACTTGTGCTAGCC-1-11-organoid	999_adult_Schwann cell	0.000131445	0.0654498	0.0497441	0.101381	0.783294	999_adult_Schwann cell	12_organoid_Fibroblast			TTGACTTGTGCTAGCC-1-11-organoid	7-8_fetal_Fibroblast	0.0633103	0.00227667	0.712016	0.117091	0.105306	7-8_fetal_Fibroblast	12_organoid_Fibroblast			TTGACTTGTGCTAGCC-1-11-organoid	999_adult_Vascular endothelium	0.000976682	0.0128014	0.068653	0.0715906	0.845978	999_adult_Vascular endothelium	12_organoid_Fibroblast			TTGACTTGTGCTAGCC-1-11-organoid	999_adult_Melanocyte	5.24517e-05	0.000171608	0.021783	0.0213666	0.956626	999_adult_Melanocyte	12_organoid_Fibroblast
TTGACTTGTGTGCCTG-1-11-organoid	15-16	0.229134	0.400091	0.000441425	0.333517	0.036817	15-16			TTGACTTGTGTGCCTG-1-11-organoid	999_adult_Mural cell	5.48604e-05	0.00372667	0.000669681	0.00145779	0.994091	999_adult_Mural cell	12_organoid_Schwann cell			TTGACTTGTGTGCCTG-1-11-organoid	15-16_fetal_Keratinocyte	0.00464507	0.648442	0.167182	0.0480126	0.131718	15-16_fetal_Keratinocyte	12_organoid_Schwann cell			TTGACTTGTGTGCCTG-1-11-organoid	15-16_fetal_Schwann cell	0.140292	0.50458	0.0409609	0.300081	0.0140865	15-16_fetal_Schwann cell	12_organoid_Schwann cell			TTGACTTGTGTGCCTG-1-11-organoid	9-11_fetal_Fibroblast	0.04186	0.00418765	9.58446e-05	0.48492	0.468937	9-11_fetal_Fibroblast	12_organoid_Schwann cell			TTGACTTGTGTGCCTG-1-11-organoid	999_adult_Vascular endothelium	0.00486645	0.121731	0.0589524	0.0204709	0.79398	999_adult_Vascular endothelium	12_organoid_Schwann cell			TTGACTTGTGTGCCTG-1-11-organoid	999_adult_Melanocyte	0.00142381	0.0103026	0.0196488	0.0446889	0.923936	999_adult_Melanocyte	12_organoid_Schwann cell
TTGACTTGTGTGCGTC-1-11-organoid	7-8	0.00372503	0.062449	0.53542	0.361375	0.0370315	7-8			TTGACTTGTGTGCGTC-1-11-organoid	999_adult_Mural cell	0.000310306	0.00995601	0.400257	0.136748	0.452728	999_adult_Mural cell	12_organoid_Fibroblast			TTGACTTGTGTGCGTC-1-11-organoid	999_adult_Keratinocyte	0.0048985	0.262794	0.135079	0.0539372	0.543291	999_adult_Keratinocyte	12_organoid_Fibroblast			TTGACTTGTGTGCGTC-1-11-organoid	999_adult_Schwann cell	0.00012555	0.0718557	0.104338	0.0736525	0.750028	999_adult_Schwann cell	12_organoid_Fibroblast			TTGACTTGTGTGCGTC-1-11-organoid	999_adult_Fibroblast	0.00166542	0.000155221	0.398101	0.0216946	0.578384	999_adult_Fibroblast	12_organoid_Fibroblast			TTGACTTGTGTGCGTC-1-11-organoid	999_adult_Vascular endothelium	0.00118484	0.0226393	0.118354	0.0532253	0.804597	999_adult_Vascular endothelium	12_organoid_Fibroblast			TTGACTTGTGTGCGTC-1-11-organoid	999_adult_Melanocyte	3.44706e-05	0.000288089	0.0288158	0.0174876	0.953374	999_adult_Melanocyte	12_organoid_Fibroblast
TTGACTTTCCACGTTC-1-11-organoid	7-8	0.00102528	0.0723318	0.792588	0.0876251	0.0464294	7-8			TTGACTTTCCACGTTC-1-11-organoid	7-8_fetal_Mural cell	0.000126388	0.0143277	0.432696	0.206909	0.345941	7-8_fetal_Mural cell	12_organoid_Fibroblast			TTGACTTTCCACGTTC-1-11-organoid	15-16_fetal_Keratinocyte	0.00620105	0.502481	0.181152	0.0570132	0.253152	15-16_fetal_Keratinocyte	12_organoid_Fibroblast			TTGACTTTCCACGTTC-1-11-organoid	7-8_fetal_Schwann cell	4.66608e-05	0.160797	0.345166	0.184361	0.30963	7-8_fetal_Schwann cell	12_organoid_Fibroblast			TTGACTTTCCACGTTC-1-11-organoid	7-8_fetal_Fibroblast	0.000552126	5.06835e-05	0.928295	0.0668841	0.00421782	7-8_fetal_Fibroblast	12_organoid_Fibroblast			TTGACTTTCCACGTTC-1-11-organoid	999_adult_Vascular endothelium	0.000286151	0.0112091	0.335004	0.081719	0.571782	999_adult_Vascular endothelium	12_organoid_Fibroblast			TTGACTTTCCACGTTC-1-11-organoid	999_adult_Melanocyte	0.000154168	0.000828939	0.141663	0.199311	0.658043	999_adult_Melanocyte	12_organoid_Fibroblast
TTGACTTTCGAGCCCA-1-11-organoid	7-8	0.00692108	0.0788084	0.858864	0.0133783	0.0420287	7-8			TTGACTTTCGAGCCCA-1-11-organoid	999_adult_Mural cell	7.6849e-05	0.0417772	0.202033	0.0267434	0.729369	999_adult_Mural cell	12_organoid_Fibroblast			TTGACTTTCGAGCCCA-1-11-organoid	15-16_fetal_Keratinocyte	0.00497037	0.448519	0.214818	0.0396997	0.291992	15-16_fetal_Keratinocyte	12_organoid_Fibroblast			TTGACTTTCGAGCCCA-1-11-organoid	7-8_fetal_Schwann cell	0.000510202	0.236387	0.345532	0.163914	0.253657	7-8_fetal_Schwann cell	12_organoid_Fibroblast			TTGACTTTCGAGCCCA-1-11-organoid	7-8_fetal_Fibroblast	0.00183551	0.00042259	0.902354	0.0924792	0.0029085	7-8_fetal_Fibroblast	12_organoid_Fibroblast			TTGACTTTCGAGCCCA-1-11-organoid	999_adult_Vascular endothelium	0.000716148	0.0425555	0.179463	0.033282	0.743984	999_adult_Vascular endothelium	12_organoid_Fibroblast			TTGACTTTCGAGCCCA-1-11-organoid	999_adult_Melanocyte	0.000388832	0.00249087	0.059098	0.0620623	0.87596	999_adult_Melanocyte	12_organoid_Fibroblast
TTGCCGTAGACGCACA-1-11-organoid	15-16	0.00226697	0.680153	0.0127464	0.0134499	0.291384	15-16			TTGCCGTAGACGCACA-1-11-organoid	15-16_fetal_Mural cell	0.00543079	0.457485	0.0648078	0.242733	0.229543	15-16_fetal_Mural cell	12_organoid_Keratinocyte			TTGCCGTAGACGCACA-1-11-organoid	15-16_fetal_Keratinocyte	0.0130252	0.399755	0.382583	0.0539123	0.150725	15-16_fetal_Keratinocyte	12_organoid_Keratinocyte			TTGCCGTAGACGCACA-1-11-organoid	15-16_fetal_Schwann cell	0.000552276	0.590538	0.0491291	0.104789	0.254991	15-16_fetal_Schwann cell	12_organoid_Keratinocyte			TTGCCGTAGACGCACA-1-11-organoid	7-8_fetal_Fibroblast	0.0044077	0.316198	0.493142	0.186252	4.62617e-07	7-8_fetal_Fibroblast	12_organoid_Keratinocyte			TTGCCGTAGACGCACA-1-11-organoid	999_adult_Vascular endothelium	0.00188006	0.109426	0.0655057	0.0538779	0.76931	999_adult_Vascular endothelium	12_organoid_Keratinocyte			TTGCCGTAGACGCACA-1-11-organoid	999_adult_Melanocyte	0.000570785	0.0115671	0.0347893	0.0965775	0.856495	999_adult_Melanocyte	12_organoid_Keratinocyte
TTGCCGTAGATAGCAT-1-11-organoid	9-11	0.307002	0.00941764	0.00163417	0.648011	0.0339344	9-11			TTGCCGTAGATAGCAT-1-11-organoid	999_adult_Mural cell	0.0212043	0.00102307	0.0718515	0.42868	0.477241	999_adult_Mural cell	12_organoid_Fibroblast			TTGCCGTAGATAGCAT-1-11-organoid	999_adult_Keratinocyte	0.0428745	0.0974035	0.0933696	0.0412118	0.725141	999_adult_Keratinocyte	12_organoid_Fibroblast			TTGCCGTAGATAGCAT-1-11-organoid	999_adult_Schwann cell	0.00467362	0.00478242	0.0264411	0.14483	0.819273	999_adult_Schwann cell	12_organoid_Fibroblast			TTGCCGTAGATAGCAT-1-11-organoid	9-11_fetal_Fibroblast	0.229663	8.74348e-05	0.0030838	0.655792	0.111373	9-11_fetal_Fibroblast	12_organoid_Fibroblast			TTGCCGTAGATAGCAT-1-11-organoid	999_adult_Vascular endothelium	0.0132873	0.00847215	0.0294317	0.098715	0.850094	999_adult_Vascular endothelium	12_organoid_Fibroblast			TTGCCGTAGATAGCAT-1-11-organoid	999_adult_Melanocyte	4.39131e-05	0.000159905	0.00360532	0.00663962	0.989551	999_adult_Melanocyte	12_organoid_Fibroblast
TTGCCGTAGGCATTGG-1-11-organoid	7-8	0.00452189	0.162278	0.569203	0.122137	0.14186	7-8			TTGCCGTAGGCATTGG-1-11-organoid	999_adult_Mural cell	0.000396021	0.0734552	0.22324	0.275579	0.42733	999_adult_Mural cell	12_organoid_Fibroblast			TTGCCGTAGGCATTGG-1-11-organoid	15-16_fetal_Keratinocyte	0.0130296	0.538059	0.181583	0.0529207	0.214408	15-16_fetal_Keratinocyte	12_organoid_Fibroblast			TTGCCGTAGGCATTGG-1-11-organoid	15-16_fetal_Schwann cell	0.000330163	0.287962	0.235266	0.222633	0.253809	15-16_fetal_Schwann cell	12_organoid_Fibroblast			TTGCCGTAGGCATTGG-1-11-organoid	7-8_fetal_Fibroblast	0.0010806	0.0020833	0.829877	0.159553	0.00740655	7-8_fetal_Fibroblast	12_organoid_Fibroblast			TTGCCGTAGGCATTGG-1-11-organoid	999_adult_Vascular endothelium	0.00124915	0.0519002	0.225711	0.131801	0.58934	999_adult_Vascular endothelium	12_organoid_Fibroblast			TTGCCGTAGGCATTGG-1-11-organoid	999_adult_Melanocyte	0.000441159	0.00214836	0.066827	0.186754	0.74383	999_adult_Melanocyte	12_organoid_Fibroblast
TTGCCGTAGTAACCCT-1-11-organoid	7-8	0.0495255	0.0809172	0.748521	0.011958	0.109079	7-8			TTGCCGTAGTAACCCT-1-11-organoid	999_adult_Mural cell	0.000190495	0.0447245	0.0587114	0.0225459	0.873828	999_adult_Mural cell	12_organoid_Fibroblast			TTGCCGTAGTAACCCT-1-11-organoid	999_adult_Keratinocyte	0.00658533	0.378531	0.168744	0.0534136	0.392726	999_adult_Keratinocyte	12_organoid_Fibroblast			TTGCCGTAGTAACCCT-1-11-organoid	999_adult_Schwann cell	0.000882799	0.253169	0.215723	0.207038	0.323187	999_adult_Schwann cell	12_organoid_Fibroblast			TTGCCGTAGTAACCCT-1-11-organoid	7-8_fetal_Fibroblast	0.00974016	0.000584101	0.968628	0.0121315	0.00891663	7-8_fetal_Fibroblast	12_organoid_Fibroblast			TTGCCGTAGTAACCCT-1-11-organoid	999_adult_Vascular endothelium	0.00155714	0.0808852	0.0857075	0.0394655	0.792385	999_adult_Vascular endothelium	12_organoid_Fibroblast			TTGCCGTAGTAACCCT-1-11-organoid	999_adult_Melanocyte	0.000676223	0.00345619	0.0378983	0.0971753	0.860794	999_adult_Melanocyte	12_organoid_Fibroblast
TTGCCGTCACACGCTG-1-11-organoid	7-8	0.00925671	0.268046	0.489861	0.172152	0.0606841	7-8			TTGCCGTCACACGCTG-1-11-organoid	999_adult_Mural cell	0.000348238	0.0730069	0.291442	0.234739	0.400464	999_adult_Mural cell	12_organoid_Fibroblast			TTGCCGTCACACGCTG-1-11-organoid	15-16_fetal_Keratinocyte	0.00321721	0.444172	0.0737201	0.0509773	0.427914	15-16_fetal_Keratinocyte	12_organoid_Fibroblast			TTGCCGTCACACGCTG-1-11-organoid	999_adult_Schwann cell	4.15182e-05	0.164302	0.145952	0.0882229	0.601482	999_adult_Schwann cell	12_organoid_Fibroblast			TTGCCGTCACACGCTG-1-11-organoid	999_adult_Fibroblast	0.009905	0.0149217	0.404702	0.114825	0.455646	999_adult_Fibroblast	12_organoid_Fibroblast			TTGCCGTCACACGCTG-1-11-organoid	999_adult_Vascular endothelium	0.000877785	0.0412357	0.128563	0.0696689	0.759654	999_adult_Vascular endothelium	12_organoid_Fibroblast			TTGCCGTCACACGCTG-1-11-organoid	999_adult_Melanocyte	8.32757e-05	0.00056981	0.0908635	0.0908114	0.817672	999_adult_Melanocyte	12_organoid_Fibroblast
TTGCCGTCACGACTCG-1-11-organoid	7-8	0.00915524	0.00907425	0.869476	0.065921	0.0463737	7-8			TTGCCGTCACGACTCG-1-11-organoid	7-8_fetal_Mural cell	0.000615017	0.0186138	0.550531	0.288035	0.142205	7-8_fetal_Mural cell	12_organoid_Fibroblast			TTGCCGTCACGACTCG-1-11-organoid	999_adult_Keratinocyte	0.0320483	0.351656	0.219735	0.0409806	0.35558	999_adult_Keratinocyte	12_organoid_Fibroblast			TTGCCGTCACGACTCG-1-11-organoid	7-8_fetal_Schwann cell	0.000442516	0.0300971	0.493555	0.103633	0.372272	7-8_fetal_Schwann cell	12_organoid_Fibroblast			TTGCCGTCACGACTCG-1-11-organoid	7-8_fetal_Fibroblast	0.00145506	8.06822e-05	0.891535	0.106046	0.000883404	7-8_fetal_Fibroblast	12_organoid_Fibroblast			TTGCCGTCACGACTCG-1-11-organoid	999_adult_Vascular endothelium	0.00188143	0.0126277	0.258785	0.069816	0.65689	999_adult_Vascular endothelium	12_organoid_Fibroblast			TTGCCGTCACGACTCG-1-11-organoid	999_adult_Melanocyte	0.000512369	0.00100151	0.0842813	0.0583608	0.855844	999_adult_Melanocyte	12_organoid_Fibroblast
TTGCCGTCACTGAAGG-1-11-organoid	9-11	0.0310613	0.0291988	0.183349	0.674168	0.0822229	9-11			TTGCCGTCACTGAAGG-1-11-organoid	999_adult_Mural cell	0.000619458	0.0127674	0.0887864	0.412751	0.485076	999_adult_Mural cell	12_organoid_Fibroblast			TTGCCGTCACTGAAGG-1-11-organoid	999_adult_Keratinocyte	0.031539	0.27797	0.089273	0.0709479	0.53027	999_adult_Keratinocyte	12_organoid_Fibroblast			TTGCCGTCACTGAAGG-1-11-organoid	999_adult_Schwann cell	0.000564972	0.0481334	0.0845021	0.225719	0.64108	999_adult_Schwann cell	12_organoid_Fibroblast			TTGCCGTCACTGAAGG-1-11-organoid	999_adult_Fibroblast	0.0169017	0.00138826	0.0305626	0.387798	0.563349	999_adult_Fibroblast	12_organoid_Fibroblast			TTGCCGTCACTGAAGG-1-11-organoid	999_adult_Vascular endothelium	0.00661866	0.0253934	0.108323	0.121926	0.737739	999_adult_Vascular endothelium	12_organoid_Fibroblast			TTGCCGTCACTGAAGG-1-11-organoid	999_adult_Melanocyte	0.000420066	0.000647352	0.0518306	0.0955639	0.851538	999_adult_Melanocyte	12_organoid_Fibroblast
TTGCCGTCATAGGATA-1-11-organoid	7-8	0.301875	0.00247049	0.451873	0.145167	0.0986149	7-8			TTGCCGTCATAGGATA-1-11-organoid	9-11_fetal_Mural cell	0.339462	0.0200451	0.218643	0.402869	0.0189808	9-11_fetal_Mural cell	12_organoid_Mural cell			TTGCCGTCATAGGATA-1-11-organoid	999_adult_Keratinocyte	0.057531	0.0377095	0.237758	0.0392932	0.627709	999_adult_Keratinocyte	12_organoid_Mural cell			TTGCCGTCATAGGATA-1-11-organoid	999_adult_Schwann cell	0.0148345	0.000680879	0.219529	0.0510703	0.713885	999_adult_Schwann cell	12_organoid_Mural cell			TTGCCGTCATAGGATA-1-11-organoid	7-8_fetal_Fibroblast	0.00225538	1.50225e-05	0.924383	0.0127823	0.0605641	7-8_fetal_Fibroblast	12_organoid_Mural cell			TTGCCGTCATAGGATA-1-11-organoid	999_adult_Vascular endothelium	0.0935153	0.0206369	0.0406253	0.0730311	0.772191	999_adult_Vascular endothelium	12_organoid_Mural cell			TTGCCGTCATAGGATA-1-11-organoid	999_adult_Melanocyte	0.00022779	0.00079213	0.00404991	0.00624313	0.988687	999_adult_Melanocyte	12_organoid_Mural cell
TTGCCGTCATTTGCTT-1-11-organoid	7-8	0.170268	0.2366	0.455353	0.025026	0.112753	7-8			TTGCCGTCATTTGCTT-1-11-organoid	999_adult_Mural cell	0.000892881	0.0453604	0.0643916	0.0188941	0.870461	999_adult_Mural cell	12_organoid_Fibroblast			TTGCCGTCATTTGCTT-1-11-organoid	999_adult_Keratinocyte	0.0178909	0.353823	0.2075	0.0547893	0.365996	999_adult_Keratinocyte	12_organoid_Fibroblast			TTGCCGTCATTTGCTT-1-11-organoid	999_adult_Schwann cell	0.00272317	0.297123	0.19385	0.0907799	0.415525	999_adult_Schwann cell	12_organoid_Fibroblast			TTGCCGTCATTTGCTT-1-11-organoid	7-8_fetal_Fibroblast	0.0303616	0.00119132	0.871048	0.0568935	0.0405054	7-8_fetal_Fibroblast	12_organoid_Fibroblast			TTGCCGTCATTTGCTT-1-11-organoid	999_adult_Vascular endothelium	0.00435795	0.0728108	0.0896756	0.032182	0.800974	999_adult_Vascular endothelium	12_organoid_Fibroblast			TTGCCGTCATTTGCTT-1-11-organoid	999_adult_Melanocyte	0.000695881	0.00227843	0.0389372	0.0400756	0.918013	999_adult_Melanocyte	12_organoid_Fibroblast
TTGCCGTGTACCGCTG-1-11-organoid	15-16	0.0269496	0.693769	0.20031	0.0118819	0.0670888	15-16			TTGCCGTGTACCGCTG-1-11-organoid	999_adult_Mural cell	0.000119703	0.0167641	0.0897571	0.00283646	0.890523	999_adult_Mural cell	12_organoid_Fibroblast			TTGCCGTGTACCGCTG-1-11-organoid	999_adult_Keratinocyte	0.00490792	0.339418	0.112977	0.0412708	0.501426	999_adult_Keratinocyte	12_organoid_Fibroblast			TTGCCGTGTACCGCTG-1-11-organoid	999_adult_Schwann cell	0.000309728	0.416304	0.0512414	0.0256638	0.506481	999_adult_Schwann cell	12_organoid_Fibroblast			TTGCCGTGTACCGCTG-1-11-organoid	999_adult_Fibroblast	0.0543667	0.00726186	0.159019	0.00059371	0.778759	999_adult_Fibroblast	12_organoid_Fibroblast			TTGCCGTGTACCGCTG-1-11-organoid	999_adult_Vascular endothelium	0.000595685	0.0383131	0.0706928	0.0221117	0.868287	999_adult_Vascular endothelium	12_organoid_Fibroblast			TTGCCGTGTACCGCTG-1-11-organoid	999_adult_Melanocyte	0.000110268	0.00205968	0.020843	0.0188596	0.958127	999_adult_Melanocyte	12_organoid_Fibroblast
TTGCCGTGTCCAGTGC-1-11-organoid	7-8	0.0421659	0.332208	0.465761	0.090292	0.0695732	7-8			TTGCCGTGTCCAGTGC-1-11-organoid	7-8_fetal_Mural cell	0.00170194	0.0959002	0.479112	0.0763553	0.346931	7-8_fetal_Mural cell	12_organoid_Fibroblast			TTGCCGTGTCCAGTGC-1-11-organoid	999_adult_Keratinocyte	0.0055526	0.195276	0.190204	0.0756082	0.53336	999_adult_Keratinocyte	12_organoid_Fibroblast			TTGCCGTGTCCAGTGC-1-11-organoid	999_adult_Schwann cell	0.000166866	0.221767	0.0907045	0.037536	0.649826	999_adult_Schwann cell	12_organoid_Fibroblast			TTGCCGTGTCCAGTGC-1-11-organoid	7-8_fetal_Fibroblast	0.0529567	0.0528704	0.800166	0.00297686	0.0910296	7-8_fetal_Fibroblast	12_organoid_Fibroblast			TTGCCGTGTCCAGTGC-1-11-organoid	999_adult_Vascular endothelium	0.00351116	0.0562483	0.0582977	0.0640893	0.817854	999_adult_Vascular endothelium	12_organoid_Fibroblast			TTGCCGTGTCCAGTGC-1-11-organoid	999_adult_Melanocyte	9.12938e-05	0.00166676	0.0167696	0.0304254	0.951047	999_adult_Melanocyte	12_organoid_Fibroblast
TTGCCGTGTCTGATCA-1-11-organoid	7-8	0.0670763	0.0150363	0.452364	0.0133519	0.452172	7-8			TTGCCGTGTCTGATCA-1-11-organoid	9-11_fetal_Mural cell	0.0394328	0.0993176	0.289603	0.571359	0.000287066	9-11_fetal_Mural cell	12_organoid_Keratinocyte			TTGCCGTGTCTGATCA-1-11-organoid	15-16_fetal_Keratinocyte	0.141382	0.485803	0.147425	0.0280956	0.197295	15-16_fetal_Keratinocyte	12_organoid_Keratinocyte			TTGCCGTGTCTGATCA-1-11-organoid	7-8_fetal_Schwann cell	0.00260618	0.0309441	0.612715	0.0711799	0.282555	7-8_fetal_Schwann cell	12_organoid_Keratinocyte			TTGCCGTGTCTGATCA-1-11-organoid	7-8_fetal_Fibroblast	0.0251937	0.0816047	0.56888	0.324322	8.2336e-10	7-8_fetal_Fibroblast	12_organoid_Keratinocyte			TTGCCGTGTCTGATCA-1-11-organoid	999_adult_Vascular endothelium	0.0139546	0.0479211	0.151611	0.166367	0.620146	999_adult_Vascular endothelium	12_organoid_Keratinocyte			TTGCCGTGTCTGATCA-1-11-organoid	999_adult_Melanocyte	0.00342079	0.00815428	0.0544691	0.0659558	0.868	999_adult_Melanocyte	12_organoid_Keratinocyte
TTGCCGTGTGTTTGGT-1-11-organoid	9-11	0.438601	0.034085	0.0343316	0.440787	0.0521946	9-11			TTGCCGTGTGTTTGGT-1-11-organoid	999_adult_Mural cell	0.00187738	0.00188433	0.0741272	0.0915689	0.830542	999_adult_Mural cell	12_organoid_Fibroblast			TTGCCGTGTGTTTGGT-1-11-organoid	999_adult_Keratinocyte	0.0337129	0.281575	0.0543818	0.027175	0.603155	999_adult_Keratinocyte	12_organoid_Fibroblast			TTGCCGTGTGTTTGGT-1-11-organoid	999_adult_Schwann cell	0.00504464	0.0161699	0.130557	0.0760222	0.772206	999_adult_Schwann cell	12_organoid_Fibroblast			TTGCCGTGTGTTTGGT-1-11-organoid	12-14_fetal_Fibroblast	0.694638	0.000603767	0.0765533	0.0593795	0.168826	12-14_fetal_Fibroblast	12_organoid_Fibroblast			TTGCCGTGTGTTTGGT-1-11-organoid	999_adult_Vascular endothelium	0.00691886	0.0140114	0.0640467	0.0688822	0.846141	999_adult_Vascular endothelium	12_organoid_Fibroblast			TTGCCGTGTGTTTGGT-1-11-organoid	999_adult_Melanocyte	0.000102978	0.000376454	0.00681671	0.00786858	0.984835	999_adult_Melanocyte	12_organoid_Fibroblast
TTGCCGTTCAGAAATG-1-11-organoid	7-8	0.171	0.255041	0.439385	0.0901794	0.0443944	7-8			TTGCCGTTCAGAAATG-1-11-organoid	7-8_fetal_Mural cell	0.00261242	0.054069	0.60073	0.045478	0.297111	7-8_fetal_Mural cell	12_organoid_Fibroblast			TTGCCGTTCAGAAATG-1-11-organoid	15-16_fetal_Keratinocyte	0.0146576	0.531519	0.0552049	0.0188046	0.379814	15-16_fetal_Keratinocyte	12_organoid_Fibroblast			TTGCCGTTCAGAAATG-1-11-organoid	999_adult_Schwann cell	0.000968739	0.0858247	0.300664	0.00682967	0.605713	999_adult_Schwann cell	12_organoid_Fibroblast			TTGCCGTTCAGAAATG-1-11-organoid	7-8_fetal_Fibroblast	0.201917	0.17566	0.566281	0.00623922	0.049903	7-8_fetal_Fibroblast	12_organoid_Fibroblast			TTGCCGTTCAGAAATG-1-11-organoid	999_adult_Vascular endothelium	0.00378991	0.0304153	0.150204	0.0415893	0.774002	999_adult_Vascular endothelium	12_organoid_Fibroblast			TTGCCGTTCAGAAATG-1-11-organoid	999_adult_Melanocyte	6.3663e-05	0.000871956	0.0101584	0.00596157	0.982944	999_adult_Melanocyte	12_organoid_Fibroblast
TTGCCGTTCTTACCGC-1-11-organoid	15-16	0.0216685	0.706921	0.0399185	0.171496	0.0599955	15-16			TTGCCGTTCTTACCGC-1-11-organoid	999_adult_Mural cell	0.000548073	0.00281496	0.0663564	0.0102708	0.92001	999_adult_Mural cell	12_organoid_Fibroblast			TTGCCGTTCTTACCGC-1-11-organoid	999_adult_Keratinocyte	0.0146817	0.286409	0.189906	0.0445379	0.464465	999_adult_Keratinocyte	12_organoid_Fibroblast			TTGCCGTTCTTACCGC-1-11-organoid	999_adult_Schwann cell	0.000695283	0.298067	0.0356913	0.0513781	0.614169	999_adult_Schwann cell	12_organoid_Fibroblast			TTGCCGTTCTTACCGC-1-11-organoid	7-8_fetal_Fibroblast	0.241767	0.00147622	0.444958	0.0480596	0.263739	7-8_fetal_Fibroblast	12_organoid_Fibroblast			TTGCCGTTCTTACCGC-1-11-organoid	999_adult_Vascular endothelium	0.00112338	0.0146327	0.0973972	0.0287801	0.858067	999_adult_Vascular endothelium	12_organoid_Fibroblast			TTGCCGTTCTTACCGC-1-11-organoid	999_adult_Melanocyte	4.07134e-05	0.000450321	0.0105379	0.00846242	0.980509	999_adult_Melanocyte	12_organoid_Fibroblast
TTGCGTCAGATGCGAC-1-11-organoid	7-8	0.122034	0.100753	0.42025	0.261299	0.0956637	7-8			TTGCGTCAGATGCGAC-1-11-organoid	999_adult_Mural cell	0.00255673	0.00333082	0.230476	0.093616	0.67002	999_adult_Mural cell	12_organoid_Fibroblast			TTGCGTCAGATGCGAC-1-11-organoid	999_adult_Keratinocyte	0.0357269	0.0785227	0.177769	0.057605	0.650376	999_adult_Keratinocyte	12_organoid_Fibroblast			TTGCGTCAGATGCGAC-1-11-organoid	999_adult_Schwann cell	0.000693672	0.0575045	0.0409534	0.0616346	0.839214	999_adult_Schwann cell	12_organoid_Fibroblast			TTGCGTCAGATGCGAC-1-11-organoid	7-8_fetal_Fibroblast	0.23256	0.000661602	0.603895	0.0200904	0.142793	7-8_fetal_Fibroblast	12_organoid_Fibroblast			TTGCGTCAGATGCGAC-1-11-organoid	999_adult_Vascular endothelium	0.0045514	0.0151869	0.0569531	0.0457393	0.877569	999_adult_Vascular endothelium	12_organoid_Fibroblast			TTGCGTCAGATGCGAC-1-11-organoid	999_adult_Melanocyte	7.84373e-05	0.000344176	0.0088681	0.0100889	0.98062	999_adult_Melanocyte	12_organoid_Fibroblast
TTGCGTCAGCAATATG-1-11-organoid	9-11	0.118835	0.028555	0.00079308	0.802164	0.0496522	9-11			TTGCGTCAGCAATATG-1-11-organoid	9-11_fetal_Mural cell	0.00331593	0.00176579	0.0306883	0.565656	0.398574	9-11_fetal_Mural cell	12_organoid_Fibroblast			TTGCGTCAGCAATATG-1-11-organoid	999_adult_Keratinocyte	0.0157686	0.0958911	0.119652	0.0736516	0.695036	999_adult_Keratinocyte	12_organoid_Fibroblast			TTGCGTCAGCAATATG-1-11-organoid	999_adult_Schwann cell	0.00038839	0.00745502	0.0044415	0.377262	0.610454	999_adult_Schwann cell	12_organoid_Fibroblast			TTGCGTCAGCAATATG-1-11-organoid	9-11_fetal_Fibroblast	0.049177	0.000244871	0.00167552	0.853189	0.0957135	9-11_fetal_Fibroblast	12_organoid_Fibroblast			TTGCGTCAGCAATATG-1-11-organoid	999_adult_Vascular endothelium	0.0120928	0.0178253	0.0113683	0.133667	0.825046	999_adult_Vascular endothelium	12_organoid_Fibroblast			TTGCGTCAGCAATATG-1-11-organoid	999_adult_Melanocyte	2.18787e-05	0.000120458	0.0025663	0.0141193	0.983172	999_adult_Melanocyte	12_organoid_Fibroblast
TTGCGTCAGCATCATC-1-11-organoid	7-8	0.03639	0.00137638	0.534261	0.367321	0.0606517	7-8			TTGCGTCAGCATCATC-1-11-organoid	9-11_fetal_Mural cell	0.0122313	0.019633	0.198128	0.625351	0.144656	9-11_fetal_Mural cell	12_organoid_Mural cell			TTGCGTCAGCATCATC-1-11-organoid	999_adult_Keratinocyte	0.00924718	0.0693406	0.149228	0.056989	0.715195	999_adult_Keratinocyte	12_organoid_Mural cell			TTGCGTCAGCATCATC-1-11-organoid	999_adult_Schwann cell	0.00135046	0.000568367	0.174286	0.247057	0.576739	999_adult_Schwann cell	12_organoid_Mural cell			TTGCGTCAGCATCATC-1-11-organoid	7-8_fetal_Fibroblast	0.000286729	8.22891e-06	0.782159	0.0072852	0.210261	7-8_fetal_Fibroblast	12_organoid_Mural cell			TTGCGTCAGCATCATC-1-11-organoid	999_adult_Vascular endothelium	0.0082664	0.021067	0.0442393	0.136326	0.790101	999_adult_Vascular endothelium	12_organoid_Mural cell			TTGCGTCAGCATCATC-1-11-organoid	999_adult_Melanocyte	0.000177068	0.00102888	0.00759309	0.0863479	0.904853	999_adult_Melanocyte	12_organoid_Mural cell
TTGCGTCAGGCCCTTG-1-11-organoid	15-16	0.0111633	0.461265	0.0811847	0.398285	0.0481016	15-16			TTGCGTCAGGCCCTTG-1-11-organoid	999_adult_Mural cell	9.4678e-05	0.00806987	0.160694	0.0334036	0.797738	999_adult_Mural cell	12_organoid_Fibroblast			TTGCGTCAGGCCCTTG-1-11-organoid	15-16_fetal_Keratinocyte	0.00595972	0.489236	0.0638043	0.0284214	0.412578	15-16_fetal_Keratinocyte	12_organoid_Fibroblast			TTGCGTCAGGCCCTTG-1-11-organoid	999_adult_Schwann cell	0.000292239	0.172704	0.0887118	0.0851969	0.653095	999_adult_Schwann cell	12_organoid_Fibroblast			TTGCGTCAGGCCCTTG-1-11-organoid	9-11_fetal_Fibroblast	0.0655792	0.0277059	0.363573	0.378259	0.164883	9-11_fetal_Fibroblast	12_organoid_Fibroblast			TTGCGTCAGGCCCTTG-1-11-organoid	999_adult_Vascular endothelium	0.000682826	0.0242652	0.149048	0.0394333	0.786571	999_adult_Vascular endothelium	12_organoid_Fibroblast			TTGCGTCAGGCCCTTG-1-11-organoid	999_adult_Melanocyte	2.60026e-05	0.00067566	0.00742516	0.0160252	0.975848	999_adult_Melanocyte	12_organoid_Fibroblast
TTGCGTCAGTAAGTAC-1-11-organoid	15-16	0.00107895	0.647709	0.0263372	0.0168287	0.308046	15-16			TTGCGTCAGTAAGTAC-1-11-organoid	9-11_fetal_Mural cell	0.00212951	0.413972	0.0949391	0.440679	0.0482802	9-11_fetal_Mural cell	12_organoid_Keratinocyte			TTGCGTCAGTAAGTAC-1-11-organoid	15-16_fetal_Keratinocyte	0.00943081	0.468391	0.23818	0.0500613	0.233937	15-16_fetal_Keratinocyte	12_organoid_Keratinocyte			TTGCGTCAGTAAGTAC-1-11-organoid	15-16_fetal_Schwann cell	0.000119628	0.458095	0.0608762	0.122126	0.358783	15-16_fetal_Schwann cell	12_organoid_Keratinocyte			TTGCGTCAGTAAGTAC-1-11-organoid	7-8_fetal_Fibroblast	0.00157709	0.405831	0.411026	0.181566	3.0441e-08	7-8_fetal_Fibroblast	12_organoid_Keratinocyte			TTGCGTCAGTAAGTAC-1-11-organoid	999_adult_Vascular endothelium	0.00106406	0.106206	0.0610878	0.0694942	0.762148	999_adult_Vascular endothelium	12_organoid_Keratinocyte			TTGCGTCAGTAAGTAC-1-11-organoid	999_adult_Melanocyte	0.000367765	0.0116645	0.0354189	0.13433	0.818219	999_adult_Melanocyte	12_organoid_Keratinocyte
TTGCGTCAGTTGAGTA-1-11-organoid	7-8	0.0868712	0.209564	0.351218	0.261438	0.0909096	7-8			TTGCGTCAGTTGAGTA-1-11-organoid	999_adult_Mural cell	0.00025982	0.00647017	0.200342	0.086904	0.706024	999_adult_Mural cell	12_organoid_Fibroblast			TTGCGTCAGTTGAGTA-1-11-organoid	999_adult_Keratinocyte	0.0138781	0.288839	0.100056	0.0317835	0.565443	999_adult_Keratinocyte	12_organoid_Fibroblast			TTGCGTCAGTTGAGTA-1-11-organoid	999_adult_Schwann cell	0.000527043	0.103532	0.0973507	0.0830385	0.715552	999_adult_Schwann cell	12_organoid_Fibroblast			TTGCGTCAGTTGAGTA-1-11-organoid	7-8_fetal_Fibroblast	0.263393	0.00782048	0.343438	0.240493	0.144855	7-8_fetal_Fibroblast	12_organoid_Fibroblast			TTGCGTCAGTTGAGTA-1-11-organoid	999_adult_Vascular endothelium	0.00141518	0.0262298	0.0706326	0.0535705	0.848152	999_adult_Vascular endothelium	12_organoid_Fibroblast			TTGCGTCAGTTGAGTA-1-11-organoid	999_adult_Melanocyte	8.85947e-05	0.000470998	0.0161941	0.0116227	0.971624	999_adult_Melanocyte	12_organoid_Fibroblast
TTGCGTCCAATCACAC-1-11-organoid	15-16	0.201473	0.588379	0.00329532	0.11904	0.0878121	15-16			TTGCGTCCAATCACAC-1-11-organoid	999_adult_Mural cell	0.0226022	0.0223238	0.0690396	0.0626842	0.82335	999_adult_Mural cell	12_organoid_Fibroblast			TTGCGTCCAATCACAC-1-11-organoid	999_adult_Keratinocyte	0.0279405	0.163834	0.139034	0.0333694	0.635822	999_adult_Keratinocyte	12_organoid_Fibroblast			TTGCGTCCAATCACAC-1-11-organoid	999_adult_Schwann cell	0.00241316	0.13066	0.0122618	0.0219	0.832765	999_adult_Schwann cell	12_organoid_Fibroblast			TTGCGTCCAATCACAC-1-11-organoid	12-14_fetal_Fibroblast	0.656656	0.123856	0.0257238	0.0891452	0.104619	12-14_fetal_Fibroblast	12_organoid_Fibroblast			TTGCGTCCAATCACAC-1-11-organoid	999_adult_Vascular endothelium	0.0048816	0.0288453	0.0196581	0.0373568	0.909258	999_adult_Vascular endothelium	12_organoid_Fibroblast			TTGCGTCCAATCACAC-1-11-organoid	999_adult_Melanocyte	4.54121e-05	0.000529217	0.00392896	0.00405312	0.991443	999_adult_Melanocyte	12_organoid_Fibroblast
TTGCGTCCAGTCCTTC-1-11-organoid	9-11	0.00710335	0.0043515	0.32408	0.608989	0.0554763	9-11			TTGCGTCCAGTCCTTC-1-11-organoid	9-11_fetal_Mural cell	0.00019203	0.00698539	0.140262	0.456978	0.395583	9-11_fetal_Mural cell	12_organoid_Fibroblast			TTGCGTCCAGTCCTTC-1-11-organoid	999_adult_Keratinocyte	0.0111203	0.219157	0.119313	0.062075	0.588335	999_adult_Keratinocyte	12_organoid_Fibroblast			TTGCGTCCAGTCCTTC-1-11-organoid	999_adult_Schwann cell	0.000394283	0.0142098	0.0603014	0.339801	0.585294	999_adult_Schwann cell	12_organoid_Fibroblast			TTGCGTCCAGTCCTTC-1-11-organoid	9-11_fetal_Fibroblast	0.00186065	0.000257296	0.101599	0.725208	0.171074	9-11_fetal_Fibroblast	12_organoid_Fibroblast			TTGCGTCCAGTCCTTC-1-11-organoid	999_adult_Vascular endothelium	0.00276978	0.0251137	0.0906044	0.135023	0.746489	999_adult_Vascular endothelium	12_organoid_Fibroblast			TTGCGTCCAGTCCTTC-1-11-organoid	999_adult_Melanocyte	0.000161275	0.000642339	0.0253873	0.0862187	0.88759	999_adult_Melanocyte	12_organoid_Fibroblast
TTGCGTCCATACTCTT-1-11-organoid	9-11	0.0348563	0.18665	0.286633	0.387155	0.104706	9-11			TTGCGTCCATACTCTT-1-11-organoid	9-11_fetal_Mural cell	0.00203872	0.0695642	0.328547	0.43314	0.16671	9-11_fetal_Mural cell	12_organoid_Fibroblast			TTGCGTCCATACTCTT-1-11-organoid	999_adult_Keratinocyte	0.00163022	0.343705	0.0600084	0.0646047	0.530052	999_adult_Keratinocyte	12_organoid_Fibroblast			TTGCGTCCATACTCTT-1-11-organoid	999_adult_Schwann cell	2.51181e-05	0.0548486	0.0914942	0.170447	0.683186	999_adult_Schwann cell	12_organoid_Fibroblast			TTGCGTCCATACTCTT-1-11-organoid	7-8_fetal_Fibroblast	0.0302881	0.00610207	0.904035	0.0062229	0.0533514	7-8_fetal_Fibroblast	12_organoid_Fibroblast			TTGCGTCCATACTCTT-1-11-organoid	999_adult_Vascular endothelium	0.0022277	0.0479643	0.0431319	0.0687698	0.837906	999_adult_Vascular endothelium	12_organoid_Fibroblast			TTGCGTCCATACTCTT-1-11-organoid	999_adult_Melanocyte	2.35065e-05	0.000455234	0.0121985	0.0559447	0.931378	999_adult_Melanocyte	12_organoid_Fibroblast
TTGCGTCCATTACGAC-1-11-organoid	7-8	0.00146193	0.0671913	0.784589	0.12655	0.0202083	7-8			TTGCGTCCATTACGAC-1-11-organoid	7-8_fetal_Mural cell	5.58358e-05	0.0184408	0.493675	0.117199	0.37063	7-8_fetal_Mural cell	12_organoid_Fibroblast			TTGCGTCCATTACGAC-1-11-organoid	15-16_fetal_Keratinocyte	0.00199021	0.499278	0.0869216	0.041028	0.370782	15-16_fetal_Keratinocyte	12_organoid_Fibroblast			TTGCGTCCATTACGAC-1-11-organoid	999_adult_Schwann cell	5.78288e-05	0.0944134	0.325684	0.0915402	0.488305	999_adult_Schwann cell	12_organoid_Fibroblast			TTGCGTCCATTACGAC-1-11-organoid	7-8_fetal_Fibroblast	0.00118964	0.000521455	0.964631	0.0304878	0.00317062	7-8_fetal_Fibroblast	12_organoid_Fibroblast			TTGCGTCCATTACGAC-1-11-organoid	999_adult_Vascular endothelium	0.000361558	0.0200319	0.279822	0.0411821	0.658603	999_adult_Vascular endothelium	12_organoid_Fibroblast			TTGCGTCCATTACGAC-1-11-organoid	999_adult_Melanocyte	5.57174e-05	0.000883462	0.0472286	0.0637387	0.888094	999_adult_Melanocyte	12_organoid_Fibroblast
TTGCGTCGTACACCGC-1-11-organoid	9-11	0.0207998	0.103698	0.335631	0.408141	0.13173	9-11			TTGCGTCGTACACCGC-1-11-organoid	999_adult_Mural cell	0.000446672	0.0109194	0.33103	0.209742	0.447861	999_adult_Mural cell	12_organoid_Fibroblast			TTGCGTCGTACACCGC-1-11-organoid	999_adult_Keratinocyte	0.0141477	0.222011	0.126981	0.0313626	0.605498	999_adult_Keratinocyte	12_organoid_Fibroblast			TTGCGTCGTACACCGC-1-11-organoid	999_adult_Schwann cell	0.000490144	0.0590828	0.0448755	0.0947234	0.800828	999_adult_Schwann cell	12_organoid_Fibroblast			TTGCGTCGTACACCGC-1-11-organoid	7-8_fetal_Fibroblast	0.0403454	0.00507274	0.678819	0.274495	0.00126807	7-8_fetal_Fibroblast	12_organoid_Fibroblast			TTGCGTCGTACACCGC-1-11-organoid	999_adult_Vascular endothelium	0.00177179	0.0274512	0.058534	0.0537223	0.858521	999_adult_Vascular endothelium	12_organoid_Fibroblast			TTGCGTCGTACACCGC-1-11-organoid	999_adult_Melanocyte	3.45516e-05	0.000582838	0.00350282	0.00643068	0.989449	999_adult_Melanocyte	12_organoid_Fibroblast
TTGCGTCGTCTCCATC-1-11-organoid	12-14	0.478254	0.232028	0.094233	0.0206743	0.17481	12-14			TTGCGTCGTCTCCATC-1-11-organoid	999_adult_Mural cell	0.00523316	0.0365083	0.128963	0.0526101	0.776686	999_adult_Mural cell	12_organoid_Fibroblast			TTGCGTCGTCTCCATC-1-11-organoid	999_adult_Keratinocyte	0.0437213	0.146009	0.0861615	0.0405046	0.683604	999_adult_Keratinocyte	12_organoid_Fibroblast			TTGCGTCGTCTCCATC-1-11-organoid	999_adult_Schwann cell	0.00286828	0.10133	0.0314068	0.0194904	0.844905	999_adult_Schwann cell	12_organoid_Fibroblast			TTGCGTCGTCTCCATC-1-11-organoid	12-14_fetal_Fibroblast	0.748467	0.0694607	0.152207	0.0223107	0.00755442	12-14_fetal_Fibroblast	12_organoid_Fibroblast			TTGCGTCGTCTCCATC-1-11-organoid	999_adult_Vascular endothelium	0.0119785	0.0488194	0.0220141	0.0188131	0.898375	999_adult_Vascular endothelium	12_organoid_Fibroblast			TTGCGTCGTCTCCATC-1-11-organoid	999_adult_Melanocyte	0.000179845	0.0015028	0.00412428	0.004535	0.989658	999_adult_Melanocyte	12_organoid_Fibroblast
TTGCGTCGTGCCTTGG-1-11-organoid	7-8	0.00739392	0.050365	0.825757	0.0688108	0.0476736	7-8			TTGCGTCGTGCCTTGG-1-11-organoid	999_adult_Mural cell	0.000400768	0.0298512	0.232999	0.183183	0.553566	999_adult_Mural cell	12_organoid_Fibroblast			TTGCGTCGTGCCTTGG-1-11-organoid	15-16_fetal_Keratinocyte	0.00410258	0.426622	0.0953472	0.0562771	0.417652	15-16_fetal_Keratinocyte	12_organoid_Fibroblast			TTGCGTCGTGCCTTGG-1-11-organoid	999_adult_Schwann cell	0.000159305	0.0645069	0.351114	0.177904	0.406315	999_adult_Schwann cell	12_organoid_Fibroblast			TTGCGTCGTGCCTTGG-1-11-organoid	7-8_fetal_Fibroblast	0.00122868	2.67279e-05	0.928608	0.0384859	0.0316505	7-8_fetal_Fibroblast	12_organoid_Fibroblast			TTGCGTCGTGCCTTGG-1-11-organoid	999_adult_Vascular endothelium	0.00146064	0.0218865	0.206973	0.0820385	0.687641	999_adult_Vascular endothelium	12_organoid_Fibroblast			TTGCGTCGTGCCTTGG-1-11-organoid	999_adult_Melanocyte	0.000253056	0.000659692	0.11537	0.117351	0.766367	999_adult_Melanocyte	12_organoid_Fibroblast
TTGCGTCTCTGCTTGC-1-11-organoid	9-11	0.348935	0.0324508	0.000362932	0.570067	0.0481841	9-11			TTGCGTCTCTGCTTGC-1-11-organoid	999_adult_Mural cell	0.00328245	0.0011977	0.00938725	0.13016	0.855973	999_adult_Mural cell	12_organoid_Fibroblast			TTGCGTCTCTGCTTGC-1-11-organoid	999_adult_Keratinocyte	0.0248164	0.0993312	0.105777	0.0436418	0.726434	999_adult_Keratinocyte	12_organoid_Fibroblast			TTGCGTCTCTGCTTGC-1-11-organoid	999_adult_Schwann cell	0.00381859	0.0151181	0.00285337	0.187937	0.790273	999_adult_Schwann cell	12_organoid_Fibroblast			TTGCGTCTCTGCTTGC-1-11-organoid	999_adult_Fibroblast	0.294063	0.000328189	0.000179317	0.102601	0.602829	999_adult_Fibroblast	12_organoid_Fibroblast			TTGCGTCTCTGCTTGC-1-11-organoid	999_adult_Vascular endothelium	0.0105239	0.0187822	0.0073536	0.0541573	0.909183	999_adult_Vascular endothelium	12_organoid_Fibroblast			TTGCGTCTCTGCTTGC-1-11-organoid	999_adult_Melanocyte	3.50044e-05	0.000213355	0.0013858	0.00345575	0.99491	999_adult_Melanocyte	12_organoid_Fibroblast
TTGGAACAGCCCTAAT-1-11-organoid	9-11	0.0688938	0.0939044	0.00256561	0.78711	0.0475262	9-11			TTGGAACAGCCCTAAT-1-11-organoid	999_adult_Mural cell	0.00177424	0.00115923	0.0543059	0.110547	0.832214	999_adult_Mural cell	12_organoid_Fibroblast			TTGGAACAGCCCTAAT-1-11-organoid	999_adult_Keratinocyte	0.0200108	0.187276	0.139337	0.0367172	0.61666	999_adult_Keratinocyte	12_organoid_Fibroblast			TTGGAACAGCCCTAAT-1-11-organoid	999_adult_Schwann cell	0.000976457	0.0461188	0.0132329	0.168642	0.77103	999_adult_Schwann cell	12_organoid_Fibroblast			TTGGAACAGCCCTAAT-1-11-organoid	9-11_fetal_Fibroblast	0.113924	0.000206077	0.00986355	0.577212	0.298794	9-11_fetal_Fibroblast	12_organoid_Fibroblast			TTGGAACAGCCCTAAT-1-11-organoid	999_adult_Vascular endothelium	0.00225157	0.0108903	0.0444515	0.0818863	0.86052	999_adult_Vascular endothelium	12_organoid_Fibroblast			TTGGAACAGCCCTAAT-1-11-organoid	999_adult_Melanocyte	2.14135e-05	0.000144267	0.00393574	0.00631002	0.989589	999_adult_Melanocyte	12_organoid_Fibroblast
TTGGAACAGCCGATTT-1-11-organoid	9-11	0.114507	0.0189859	0.0532565	0.762725	0.0505257	9-11			TTGGAACAGCCGATTT-1-11-organoid	9-11_fetal_Mural cell	0.0110783	0.00874111	0.102412	0.728728	0.149041	9-11_fetal_Mural cell	12_organoid_Fibroblast			TTGGAACAGCCGATTT-1-11-organoid	999_adult_Keratinocyte	0.00955653	0.110863	0.0815334	0.0669071	0.73114	999_adult_Keratinocyte	12_organoid_Fibroblast			TTGGAACAGCCGATTT-1-11-organoid	999_adult_Schwann cell	0.000217293	0.00568059	0.0466598	0.223812	0.72363	999_adult_Schwann cell	12_organoid_Fibroblast			TTGGAACAGCCGATTT-1-11-organoid	7-8_fetal_Fibroblast	0.191284	0.0020824	0.41966	0.347154	0.0398196	7-8_fetal_Fibroblast	12_organoid_Fibroblast			TTGGAACAGCCGATTT-1-11-organoid	999_adult_Vascular endothelium	0.00533727	0.0202695	0.0148625	0.110891	0.848639	999_adult_Vascular endothelium	12_organoid_Fibroblast			TTGGAACAGCCGATTT-1-11-organoid	999_adult_Melanocyte	3.67899e-05	0.000187162	0.00751638	0.0286068	0.963653	999_adult_Melanocyte	12_organoid_Fibroblast
TTGGAACAGCTAGTCT-1-11-organoid	9-11	0.135969	0.0193988	0.000348865	0.799241	0.045043	9-11			TTGGAACAGCTAGTCT-1-11-organoid	9-11_fetal_Mural cell	0.00271246	0.00153422	0.0170883	0.506703	0.471962	9-11_fetal_Mural cell	12_organoid_Fibroblast			TTGGAACAGCTAGTCT-1-11-organoid	999_adult_Keratinocyte	0.0141005	0.15288	0.0636727	0.0618888	0.707458	999_adult_Keratinocyte	12_organoid_Fibroblast			TTGGAACAGCTAGTCT-1-11-organoid	999_adult_Schwann cell	0.000719415	0.00421122	0.00559238	0.38165	0.607827	999_adult_Schwann cell	12_organoid_Fibroblast			TTGGAACAGCTAGTCT-1-11-organoid	9-11_fetal_Fibroblast	0.0161758	0.000194199	0.00012114	0.538884	0.444625	9-11_fetal_Fibroblast	12_organoid_Fibroblast			TTGGAACAGCTAGTCT-1-11-organoid	999_adult_Vascular endothelium	0.0056323	0.0139504	0.0194113	0.198251	0.762755	999_adult_Vascular endothelium	12_organoid_Fibroblast			TTGGAACAGCTAGTCT-1-11-organoid	999_adult_Melanocyte	3.16302e-05	0.0001823	0.00380762	0.0528958	0.943083	999_adult_Melanocyte	12_organoid_Fibroblast
TTGGAACAGTACCGGA-1-11-organoid	7-8	0.031431	0.372648	0.480581	0.0838669	0.0314731	7-8			TTGGAACAGTACCGGA-1-11-organoid	999_adult_Mural cell	0.000682914	0.00878133	0.237526	0.0211543	0.731855	999_adult_Mural cell	12_organoid_Fibroblast			TTGGAACAGTACCGGA-1-11-organoid	999_adult_Keratinocyte	0.00931473	0.39082	0.0903182	0.0325268	0.47702	999_adult_Keratinocyte	12_organoid_Fibroblast			TTGGAACAGTACCGGA-1-11-organoid	999_adult_Schwann cell	0.00051789	0.157657	0.214501	0.0271704	0.600154	999_adult_Schwann cell	12_organoid_Fibroblast			TTGGAACAGTACCGGA-1-11-organoid	7-8_fetal_Fibroblast	0.0744568	0.00199429	0.901806	0.00453856	0.0172047	7-8_fetal_Fibroblast	12_organoid_Fibroblast			TTGGAACAGTACCGGA-1-11-organoid	999_adult_Vascular endothelium	0.00120514	0.014266	0.134135	0.0401804	0.810213	999_adult_Vascular endothelium	12_organoid_Fibroblast			TTGGAACAGTACCGGA-1-11-organoid	999_adult_Melanocyte	6.31926e-05	0.000438284	0.0213494	0.0116739	0.966475	999_adult_Melanocyte	12_organoid_Fibroblast
TTGGAACAGTGAACGC-1-11-organoid	9-11	0.0248777	0.0115383	0.434039	0.483718	0.0458268	9-11			TTGGAACAGTGAACGC-1-11-organoid	9-11_fetal_Mural cell	0.00247929	0.0688131	0.176514	0.609397	0.142796	9-11_fetal_Mural cell	12_organoid_Mural cell			TTGGAACAGTGAACGC-1-11-organoid	999_adult_Keratinocyte	0.00134928	0.328291	0.0424176	0.0579194	0.570023	999_adult_Keratinocyte	12_organoid_Mural cell			TTGGAACAGTGAACGC-1-11-organoid	999_adult_Schwann cell	0.000108032	0.00383923	0.149176	0.239598	0.607279	999_adult_Schwann cell	12_organoid_Mural cell			TTGGAACAGTGAACGC-1-11-organoid	999_adult_Fibroblast	0.000565093	0.000181318	0.41007	0.00686781	0.582315	999_adult_Fibroblast	12_organoid_Mural cell			TTGGAACAGTGAACGC-1-11-organoid	999_adult_Vascular endothelium	0.00519934	0.0433787	0.0464916	0.121701	0.78323	999_adult_Vascular endothelium	12_organoid_Mural cell			TTGGAACAGTGAACGC-1-11-organoid	999_adult_Melanocyte	4.04779e-05	0.000489559	0.0143068	0.0887016	0.896462	999_adult_Melanocyte	12_organoid_Mural cell
TTGGAACCAATGTTGC-1-11-organoid	9-11	0.0283427	0.310204	0.138519	0.424342	0.0985925	9-11			TTGGAACCAATGTTGC-1-11-organoid	999_adult_Mural cell	0.00073052	0.0099332	0.123758	0.191525	0.674053	999_adult_Mural cell	12_organoid_Fibroblast			TTGGAACCAATGTTGC-1-11-organoid	999_adult_Keratinocyte	0.0201035	0.286085	0.132266	0.0472376	0.514308	999_adult_Keratinocyte	12_organoid_Fibroblast			TTGGAACCAATGTTGC-1-11-organoid	999_adult_Schwann cell	0.000177768	0.157169	0.0694475	0.0996234	0.673583	999_adult_Schwann cell	12_organoid_Fibroblast			TTGGAACCAATGTTGC-1-11-organoid	999_adult_Fibroblast	0.112245	0.0114399	0.251839	0.193563	0.430914	999_adult_Fibroblast	12_organoid_Fibroblast			TTGGAACCAATGTTGC-1-11-organoid	999_adult_Vascular endothelium	0.00102254	0.0245338	0.0844295	0.0820359	0.807978	999_adult_Vascular endothelium	12_organoid_Fibroblast			TTGGAACCAATGTTGC-1-11-organoid	999_adult_Melanocyte	9.872e-05	0.00037051	0.0384817	0.0468417	0.914207	999_adult_Melanocyte	12_organoid_Fibroblast
TTGGAACCACCCATGG-1-11-organoid	9-11	0.117079	0.0585116	0.00085765	0.76752	0.0560317	9-11			TTGGAACCACCCATGG-1-11-organoid	999_adult_Mural cell	0.00167463	0.00331681	0.0141298	0.42871	0.552169	999_adult_Mural cell	12_organoid_Fibroblast			TTGGAACCACCCATGG-1-11-organoid	999_adult_Keratinocyte	0.0167498	0.153607	0.0755553	0.0488364	0.705252	999_adult_Keratinocyte	12_organoid_Fibroblast			TTGGAACCACCCATGG-1-11-organoid	999_adult_Schwann cell	0.00137363	0.0123806	0.00788213	0.349406	0.628958	999_adult_Schwann cell	12_organoid_Fibroblast			TTGGAACCACCCATGG-1-11-organoid	9-11_fetal_Fibroblast	0.0463708	0.00442176	0.000921997	0.940401	0.00788427	9-11_fetal_Fibroblast	12_organoid_Fibroblast			TTGGAACCACCCATGG-1-11-organoid	999_adult_Vascular endothelium	0.00610144	0.0282992	0.0102832	0.102928	0.852388	999_adult_Vascular endothelium	12_organoid_Fibroblast			TTGGAACCACCCATGG-1-11-organoid	999_adult_Melanocyte	5.02294e-05	0.000411596	0.00258484	0.0178302	0.979123	999_adult_Melanocyte	12_organoid_Fibroblast
TTGGAACCACGTTGGC-1-11-organoid	7-8	0.0146873	0.0163074	0.845197	0.0623731	0.0614355	7-8			TTGGAACCACGTTGGC-1-11-organoid	999_adult_Mural cell	0.000336504	0.0155264	0.275555	0.148952	0.559629	999_adult_Mural cell	12_organoid_Fibroblast			TTGGAACCACGTTGGC-1-11-organoid	999_adult_Keratinocyte	0.0138577	0.365187	0.159296	0.0414743	0.420186	999_adult_Keratinocyte	12_organoid_Fibroblast			TTGGAACCACGTTGGC-1-11-organoid	999_adult_Schwann cell	0.000530062	0.0521695	0.352267	0.116401	0.478632	999_adult_Schwann cell	12_organoid_Fibroblast			TTGGAACCACGTTGGC-1-11-organoid	7-8_fetal_Fibroblast	0.00340153	4.71899e-05	0.937713	0.0351651	0.0236732	7-8_fetal_Fibroblast	12_organoid_Fibroblast			TTGGAACCACGTTGGC-1-11-organoid	999_adult_Vascular endothelium	0.00118437	0.0179933	0.197817	0.0642768	0.718728	999_adult_Vascular endothelium	12_organoid_Fibroblast			TTGGAACCACGTTGGC-1-11-organoid	999_adult_Melanocyte	0.000403311	0.00101151	0.0881281	0.0685085	0.841949	999_adult_Melanocyte	12_organoid_Fibroblast
TTGGAACCAGTCGATT-1-11-organoid	15-16	0.00280437	0.596088	0.00689261	0.095515	0.2987	15-16			TTGGAACCAGTCGATT-1-11-organoid	9-11_fetal_Mural cell	0.00382394	0.362294	0.0798613	0.530361	0.0236601	9-11_fetal_Mural cell	12_organoid_Keratinocyte			TTGGAACCAGTCGATT-1-11-organoid	15-16_fetal_Keratinocyte	0.0141376	0.518986	0.176993	0.0573943	0.232489	15-16_fetal_Keratinocyte	12_organoid_Keratinocyte			TTGGAACCAGTCGATT-1-11-organoid	999_adult_Schwann cell	0.000172347	0.354396	0.093603	0.120868	0.43096	999_adult_Schwann cell	12_organoid_Keratinocyte			TTGGAACCAGTCGATT-1-11-organoid	9-11_fetal_Fibroblast	0.00304144	0.279998	0.353275	0.363685	6.13647e-08	9-11_fetal_Fibroblast	12_organoid_Keratinocyte			TTGGAACCAGTCGATT-1-11-organoid	999_adult_Vascular endothelium	0.00318265	0.118593	0.0657335	0.103787	0.708704	999_adult_Vascular endothelium	12_organoid_Keratinocyte			TTGGAACCAGTCGATT-1-11-organoid	999_adult_Melanocyte	0.000392859	0.00667477	0.0375412	0.108157	0.847234	999_adult_Melanocyte	12_organoid_Keratinocyte
TTGGAACCATTACCTT-1-11-organoid	7-8	0.00719384	0.0361347	0.837091	0.0473945	0.0721862	7-8			TTGGAACCATTACCTT-1-11-organoid	999_adult_Mural cell	2.48025e-05	0.0237478	0.146694	0.0294448	0.800088	999_adult_Mural cell	12_organoid_Fibroblast			TTGGAACCATTACCTT-1-11-organoid	15-16_fetal_Keratinocyte	0.00448504	0.369155	0.248066	0.0440682	0.334225	15-16_fetal_Keratinocyte	12_organoid_Fibroblast			TTGGAACCATTACCTT-1-11-organoid	9-11_fetal_Schwann cell	0.00164337	0.163553	0.305431	0.30879	0.220582	9-11_fetal_Schwann cell	12_organoid_Fibroblast			TTGGAACCATTACCTT-1-11-organoid	7-8_fetal_Fibroblast	0.00073034	0.000157323	0.566634	0.427467	0.00501161	7-8_fetal_Fibroblast	12_organoid_Fibroblast			TTGGAACCATTACCTT-1-11-organoid	999_adult_Vascular endothelium	0.00066973	0.0558271	0.161153	0.0473775	0.734973	999_adult_Vascular endothelium	12_organoid_Fibroblast			TTGGAACCATTACCTT-1-11-organoid	999_adult_Melanocyte	0.00075167	0.00466211	0.0638376	0.0857835	0.844965	999_adult_Melanocyte	12_organoid_Fibroblast
TTGGAACGTAAAGTCA-1-11-organoid	7-8	0.222266	0.00667666	0.616767	0.0764894	0.0778012	7-8			TTGGAACGTAAAGTCA-1-11-organoid	9-11_fetal_Mural cell	0.0956166	0.0304985	0.302453	0.434105	0.137327	9-11_fetal_Mural cell	12_organoid_Mural cell			TTGGAACGTAAAGTCA-1-11-organoid	999_adult_Keratinocyte	0.0404107	0.0662746	0.155197	0.0442361	0.693882	999_adult_Keratinocyte	12_organoid_Mural cell			TTGGAACGTAAAGTCA-1-11-organoid	999_adult_Schwann cell	0.00219467	0.00336928	0.183857	0.0425994	0.767979	999_adult_Schwann cell	12_organoid_Mural cell			TTGGAACGTAAAGTCA-1-11-organoid	7-8_fetal_Fibroblast	0.00936228	3.23773e-05	0.772748	0.00222555	0.215632	7-8_fetal_Fibroblast	12_organoid_Mural cell			TTGGAACGTAAAGTCA-1-11-organoid	999_adult_Vascular endothelium	0.0338853	0.0143946	0.0397437	0.0508928	0.861084	999_adult_Vascular endothelium	12_organoid_Mural cell			TTGGAACGTAAAGTCA-1-11-organoid	999_adult_Melanocyte	0.000204882	0.000510994	0.0131645	0.00830786	0.977812	999_adult_Melanocyte	12_organoid_Mural cell
TTGGAACGTAAGGATT-1-11-organoid	7-8	0.00753399	0.0950817	0.512777	0.347325	0.037283	7-8			TTGGAACGTAAGGATT-1-11-organoid	999_adult_Mural cell	9.83645e-05	0.00252055	0.309682	0.0499012	0.637798	999_adult_Mural cell	12_organoid_Fibroblast			TTGGAACGTAAGGATT-1-11-organoid	999_adult_Keratinocyte	0.0150976	0.259766	0.250716	0.0577981	0.416622	999_adult_Keratinocyte	12_organoid_Fibroblast			TTGGAACGTAAGGATT-1-11-organoid	999_adult_Schwann cell	0.0002596	0.200801	0.132415	0.103368	0.563156	999_adult_Schwann cell	12_organoid_Fibroblast			TTGGAACGTAAGGATT-1-11-organoid	7-8_fetal_Fibroblast	0.0287859	0.000125971	0.86231	0.0258726	0.0829052	7-8_fetal_Fibroblast	12_organoid_Fibroblast			TTGGAACGTAAGGATT-1-11-organoid	999_adult_Vascular endothelium	0.000980185	0.00977464	0.194089	0.0631928	0.731963	999_adult_Vascular endothelium	12_organoid_Fibroblast			TTGGAACGTAAGGATT-1-11-organoid	999_adult_Melanocyte	0.000104459	0.00045192	0.0357636	0.025532	0.938148	999_adult_Melanocyte	12_organoid_Fibroblast
TTGGAACGTGCAGTAG-1-11-organoid	7-8	0.0165953	0.0132656	0.675231	0.0259963	0.268912	7-8			TTGGAACGTGCAGTAG-1-11-organoid	9-11_fetal_Mural cell	0.0158698	0.103716	0.300648	0.579014	0.000752839	9-11_fetal_Mural cell	12_organoid_Keratinocyte			TTGGAACGTGCAGTAG-1-11-organoid	15-16_fetal_Keratinocyte	0.149009	0.675	0.0543732	0.0281402	0.0934774	15-16_fetal_Keratinocyte	12_organoid_Keratinocyte			TTGGAACGTGCAGTAG-1-11-organoid	7-8_fetal_Schwann cell	0.00132441	0.0634366	0.672286	0.0803335	0.18262	7-8_fetal_Schwann cell	12_organoid_Keratinocyte			TTGGAACGTGCAGTAG-1-11-organoid	7-8_fetal_Fibroblast	0.013177	0.0379004	0.638387	0.310535	3.45334e-09	7-8_fetal_Fibroblast	12_organoid_Keratinocyte			TTGGAACGTGCAGTAG-1-11-organoid	7-8_fetal_Vascular endothelium	0.00980777	0.0384628	0.364481	0.240001	0.347248	7-8_fetal_Vascular endothelium	12_organoid_Keratinocyte			TTGGAACGTGCAGTAG-1-11-organoid	999_adult_Melanocyte	0.00488609	0.00948296	0.118374	0.220509	0.646748	999_adult_Melanocyte	12_organoid_Keratinocyte
TTGGAACGTTACCGAT-1-11-organoid	15-16	0.0242036	0.765812	0.00606079	0.134485	0.0694395	15-16			TTGGAACGTTACCGAT-1-11-organoid	999_adult_Mural cell	0.00153252	0.0296619	0.0481896	0.0741921	0.846424	999_adult_Mural cell	12_organoid_Fibroblast			TTGGAACGTTACCGAT-1-11-organoid	999_adult_Keratinocyte	0.00605744	0.275661	0.102211	0.0512913	0.564778	999_adult_Keratinocyte	12_organoid_Fibroblast			TTGGAACGTTACCGAT-1-11-organoid	999_adult_Schwann cell	0.00012581	0.296607	0.0124359	0.0510802	0.639751	999_adult_Schwann cell	12_organoid_Fibroblast			TTGGAACGTTACCGAT-1-11-organoid	999_adult_Fibroblast	0.278279	0.139468	0.014248	0.0649652	0.50304	999_adult_Fibroblast	12_organoid_Fibroblast			TTGGAACGTTACCGAT-1-11-organoid	999_adult_Vascular endothelium	0.00108922	0.0364196	0.026863	0.0391765	0.896452	999_adult_Vascular endothelium	12_organoid_Fibroblast			TTGGAACGTTACCGAT-1-11-organoid	999_adult_Melanocyte	3.69536e-05	0.000676999	0.0184881	0.0220792	0.958719	999_adult_Melanocyte	12_organoid_Fibroblast
TTGGAACGTTCATGGT-1-11-organoid	9-11	0.107823	0.171125	0.165701	0.365664	0.189686	9-11			TTGGAACGTTCATGGT-1-11-organoid	999_adult_Mural cell	0.00050142	0.0247632	0.202315	0.179629	0.592792	999_adult_Mural cell	12_organoid_Fibroblast			TTGGAACGTTCATGGT-1-11-organoid	999_adult_Keratinocyte	0.00762389	0.249935	0.0887451	0.0511455	0.60255	999_adult_Keratinocyte	12_organoid_Fibroblast			TTGGAACGTTCATGGT-1-11-organoid	999_adult_Schwann cell	0.00043154	0.0669512	0.0352009	0.121195	0.776222	999_adult_Schwann cell	12_organoid_Fibroblast			TTGGAACGTTCATGGT-1-11-organoid	9-11_fetal_Fibroblast	0.245854	0.0282884	0.304933	0.333644	0.0872812	9-11_fetal_Fibroblast	12_organoid_Fibroblast			TTGGAACGTTCATGGT-1-11-organoid	999_adult_Vascular endothelium	0.00477421	0.0607291	0.0311578	0.0348075	0.868531	999_adult_Vascular endothelium	12_organoid_Fibroblast			TTGGAACGTTCATGGT-1-11-organoid	999_adult_Melanocyte	7.63029e-05	0.000947273	0.00632224	0.0120841	0.98057	999_adult_Melanocyte	12_organoid_Fibroblast
TTGGAACGTTCGTCTC-1-11-organoid	9-11	0.202869	0.0448748	0.000275644	0.710228	0.0417531	9-11			TTGGAACGTTCGTCTC-1-11-organoid	999_adult_Mural cell	0.00281038	0.00165559	0.0273322	0.277929	0.690273	999_adult_Mural cell	12_organoid_Fibroblast			TTGGAACGTTCGTCTC-1-11-organoid	999_adult_Keratinocyte	0.0200362	0.205555	0.0615093	0.0439951	0.668905	999_adult_Keratinocyte	12_organoid_Fibroblast			TTGGAACGTTCGTCTC-1-11-organoid	999_adult_Schwann cell	0.00202427	0.0176803	0.0168413	0.184515	0.778939	999_adult_Schwann cell	12_organoid_Fibroblast			TTGGAACGTTCGTCTC-1-11-organoid	9-11_fetal_Fibroblast	0.187217	0.00105432	0.000333738	0.550395	0.261	9-11_fetal_Fibroblast	12_organoid_Fibroblast			TTGGAACGTTCGTCTC-1-11-organoid	999_adult_Vascular endothelium	0.00825055	0.0157683	0.0216876	0.106562	0.847731	999_adult_Vascular endothelium	12_organoid_Fibroblast			TTGGAACGTTCGTCTC-1-11-organoid	999_adult_Melanocyte	4.56103e-05	0.000225599	0.00487664	0.01032	0.984532	999_adult_Melanocyte	12_organoid_Fibroblast
TTGGAACTCCAAACTG-1-11-organoid	15-16	0.128682	0.39889	0.0296103	0.338197	0.104621	15-16			TTGGAACTCCAAACTG-1-11-organoid	999_adult_Mural cell	0.000518666	0.0123299	0.0851054	0.0759119	0.826134	999_adult_Mural cell	12_organoid_Fibroblast			TTGGAACTCCAAACTG-1-11-organoid	999_adult_Keratinocyte	0.012857	0.346666	0.0566682	0.0312153	0.552593	999_adult_Keratinocyte	12_organoid_Fibroblast			TTGGAACTCCAAACTG-1-11-organoid	999_adult_Schwann cell	0.000564285	0.1209	0.0349724	0.0540714	0.789492	999_adult_Schwann cell	12_organoid_Fibroblast			TTGGAACTCCAAACTG-1-11-organoid	999_adult_Fibroblast	0.131324	0.00853377	0.0108202	0.0517358	0.797586	999_adult_Fibroblast	12_organoid_Fibroblast			TTGGAACTCCAAACTG-1-11-organoid	999_adult_Vascular endothelium	0.00192041	0.0395685	0.0576736	0.0490468	0.851791	999_adult_Vascular endothelium	12_organoid_Fibroblast			TTGGAACTCCAAACTG-1-11-organoid	999_adult_Melanocyte	6.66211e-05	0.000419398	0.0125473	0.014667	0.9723	999_adult_Melanocyte	12_organoid_Fibroblast
TTGGAACTCCAGAAGG-1-11-organoid	9-11	0.0235012	0.127718	0.332915	0.464853	0.0510118	9-11			TTGGAACTCCAGAAGG-1-11-organoid	7-8_fetal_Mural cell	0.00247399	0.0502562	0.481935	0.388532	0.0768028	7-8_fetal_Mural cell	12_organoid_Fibroblast			TTGGAACTCCAGAAGG-1-11-organoid	999_adult_Keratinocyte	0.00384621	0.227837	0.128101	0.0682984	0.571917	999_adult_Keratinocyte	12_organoid_Fibroblast			TTGGAACTCCAGAAGG-1-11-organoid	999_adult_Schwann cell	0.000109992	0.0614348	0.07842	0.0951172	0.764918	999_adult_Schwann cell	12_organoid_Fibroblast			TTGGAACTCCAGAAGG-1-11-organoid	7-8_fetal_Fibroblast	0.0110828	0.0145147	0.850322	0.122396	0.00168371	7-8_fetal_Fibroblast	12_organoid_Fibroblast			TTGGAACTCCAGAAGG-1-11-organoid	999_adult_Vascular endothelium	0.00374985	0.0439419	0.0554953	0.0798075	0.817005	999_adult_Vascular endothelium	12_organoid_Fibroblast			TTGGAACTCCAGAAGG-1-11-organoid	999_adult_Melanocyte	2.57325e-05	0.000502288	0.00861801	0.0243091	0.966545	999_adult_Melanocyte	12_organoid_Fibroblast
TTGGAACTCCGAACGC-1-11-organoid	15-16	0.0888562	0.637852	0.0983677	0.0585808	0.116344	15-16			TTGGAACTCCGAACGC-1-11-organoid	999_adult_Mural cell	0.00155332	0.00984303	0.320071	0.0209439	0.647588	999_adult_Mural cell	12_organoid_Fibroblast			TTGGAACTCCGAACGC-1-11-organoid	999_adult_Keratinocyte	0.0312689	0.190306	0.266646	0.0451329	0.466646	999_adult_Keratinocyte	12_organoid_Fibroblast			TTGGAACTCCGAACGC-1-11-organoid	999_adult_Schwann cell	0.00135759	0.277259	0.0422144	0.0278045	0.651364	999_adult_Schwann cell	12_organoid_Fibroblast			TTGGAACTCCGAACGC-1-11-organoid	7-8_fetal_Fibroblast	0.371512	0.0344604	0.432336	0.161624	6.71656e-05	7-8_fetal_Fibroblast	12_organoid_Fibroblast			TTGGAACTCCGAACGC-1-11-organoid	999_adult_Vascular endothelium	0.00271576	0.0217224	0.0905519	0.0229246	0.862085	999_adult_Vascular endothelium	12_organoid_Fibroblast			TTGGAACTCCGAACGC-1-11-organoid	999_adult_Melanocyte	0.000101762	0.000942883	0.00587279	0.00638799	0.986695	999_adult_Melanocyte	12_organoid_Fibroblast
TTGGAACTCCTAGTGA-1-11-organoid	15-16	0.00256292	0.643758	0.000583911	0.11074	0.242355	15-16			TTGGAACTCCTAGTGA-1-11-organoid	15-16_fetal_Mural cell	0.00724335	0.492828	0.02197	0.432788	0.0451706	15-16_fetal_Mural cell	12_organoid_Keratinocyte			TTGGAACTCCTAGTGA-1-11-organoid	15-16_fetal_Keratinocyte	0.0108102	0.552482	0.200927	0.0459734	0.189808	15-16_fetal_Keratinocyte	12_organoid_Keratinocyte			TTGGAACTCCTAGTGA-1-11-organoid	15-16_fetal_Schwann cell	0.000209388	0.487547	0.0221405	0.099152	0.390951	15-16_fetal_Schwann cell	12_organoid_Keratinocyte			TTGGAACTCCTAGTGA-1-11-organoid	15-16_fetal_Fibroblast	0.00310666	0.488221	0.0413688	0.467303	8.87481e-07	15-16_fetal_Fibroblast	12_organoid_Keratinocyte			TTGGAACTCCTAGTGA-1-11-organoid	999_adult_Vascular endothelium	0.00231939	0.138849	0.0412491	0.0911269	0.726455	999_adult_Vascular endothelium	12_organoid_Keratinocyte			TTGGAACTCCTAGTGA-1-11-organoid	999_adult_Melanocyte	0.000223803	0.0062281	0.0280534	0.0924659	0.873029	999_adult_Melanocyte	12_organoid_Keratinocyte
TTGGAACTCGAACGGA-1-11-organoid	9-11	0.29774	0.183768	0.0150197	0.471319	0.0321532	9-11			TTGGAACTCGAACGGA-1-11-organoid	999_adult_Mural cell	0.0025821	0.00585798	0.142436	0.044529	0.804594	999_adult_Mural cell	12_organoid_Fibroblast			TTGGAACTCGAACGGA-1-11-organoid	999_adult_Keratinocyte	0.0177157	0.392516	0.0600858	0.0337506	0.495932	999_adult_Keratinocyte	12_organoid_Fibroblast			TTGGAACTCGAACGGA-1-11-organoid	999_adult_Schwann cell	0.00129309	0.0799207	0.100377	0.0245233	0.793886	999_adult_Schwann cell	12_organoid_Fibroblast			TTGGAACTCGAACGGA-1-11-organoid	999_adult_Fibroblast	0.168449	0.00169233	0.00250888	0.00779041	0.819559	999_adult_Fibroblast	12_organoid_Fibroblast			TTGGAACTCGAACGGA-1-11-organoid	999_adult_Vascular endothelium	0.00592429	0.0157253	0.0869557	0.0471756	0.844219	999_adult_Vascular endothelium	12_organoid_Fibroblast			TTGGAACTCGAACGGA-1-11-organoid	999_adult_Melanocyte	5.49183e-05	0.000258562	0.0149023	0.00690301	0.977881	999_adult_Melanocyte	12_organoid_Fibroblast
TTGGAACTCGCAAACT-1-11-organoid	7-8	0.00787085	0.160844	0.756545	0.0121326	0.0626072	7-8			TTGGAACTCGCAAACT-1-11-organoid	999_adult_Mural cell	0.000311882	0.0718404	0.131569	0.0474286	0.74885	999_adult_Mural cell	12_organoid_Fibroblast			TTGGAACTCGCAAACT-1-11-organoid	15-16_fetal_Keratinocyte	0.00398377	0.447493	0.232331	0.0516696	0.264522	15-16_fetal_Keratinocyte	12_organoid_Fibroblast			TTGGAACTCGCAAACT-1-11-organoid	15-16_fetal_Schwann cell	0.000379975	0.335548	0.265997	0.145746	0.252329	15-16_fetal_Schwann cell	12_organoid_Fibroblast			TTGGAACTCGCAAACT-1-11-organoid	7-8_fetal_Fibroblast	0.00180521	0.000514117	0.923606	0.071683	0.00239125	7-8_fetal_Fibroblast	12_organoid_Fibroblast			TTGGAACTCGCAAACT-1-11-organoid	999_adult_Vascular endothelium	0.000680452	0.057093	0.158692	0.046096	0.737439	999_adult_Vascular endothelium	12_organoid_Fibroblast			TTGGAACTCGCAAACT-1-11-organoid	999_adult_Melanocyte	0.000370741	0.00235975	0.092189	0.120224	0.784856	999_adult_Melanocyte	12_organoid_Fibroblast
TTGGAACTCGTGACAT-1-11-organoid	7-8	0.027182	0.00524309	0.773934	0.0913858	0.102255	7-8			TTGGAACTCGTGACAT-1-11-organoid	999_adult_Mural cell	0.000141776	0.0147613	0.0840879	0.145372	0.755637	999_adult_Mural cell	12_organoid_Fibroblast			TTGGAACTCGTGACAT-1-11-organoid	999_adult_Keratinocyte	0.0092732	0.187908	0.192557	0.0556339	0.554628	999_adult_Keratinocyte	12_organoid_Fibroblast			TTGGAACTCGTGACAT-1-11-organoid	9-11_fetal_Schwann cell	0.00347209	0.0413645	0.17089	0.400544	0.383729	9-11_fetal_Schwann cell	12_organoid_Fibroblast			TTGGAACTCGTGACAT-1-11-organoid	7-8_fetal_Fibroblast	0.00327276	9.57304e-05	0.620533	0.316813	0.059286	7-8_fetal_Fibroblast	12_organoid_Fibroblast			TTGGAACTCGTGACAT-1-11-organoid	999_adult_Vascular endothelium	0.00267839	0.0543214	0.0787768	0.079964	0.784259	999_adult_Vascular endothelium	12_organoid_Fibroblast			TTGGAACTCGTGACAT-1-11-organoid	999_adult_Melanocyte	0.000954929	0.00456769	0.0370492	0.0815199	0.875908	999_adult_Melanocyte	12_organoid_Fibroblast
TTGGAACTCGTTACAG-1-11-organoid	7-8	0.00149481	0.122657	0.746224	0.0541328	0.075491	7-8			TTGGAACTCGTTACAG-1-11-organoid	999_adult_Mural cell	5.02879e-05	0.155168	0.302561	0.151525	0.390695	999_adult_Mural cell	12_organoid_Fibroblast			TTGGAACTCGTTACAG-1-11-organoid	15-16_fetal_Keratinocyte	0.00193484	0.618263	0.0770133	0.0345684	0.268221	15-16_fetal_Keratinocyte	12_organoid_Fibroblast			TTGGAACTCGTTACAG-1-11-organoid	999_adult_Schwann cell	4.25231e-05	0.19266	0.31583	0.131537	0.359931	999_adult_Schwann cell	12_organoid_Fibroblast			TTGGAACTCGTTACAG-1-11-organoid	7-8_fetal_Fibroblast	0.000559575	0.00915329	0.937319	0.0462746	0.00669376	7-8_fetal_Fibroblast	12_organoid_Fibroblast			TTGGAACTCGTTACAG-1-11-organoid	999_adult_Vascular endothelium	0.000330967	0.0662674	0.214732	0.0549074	0.663763	999_adult_Vascular endothelium	12_organoid_Fibroblast			TTGGAACTCGTTACAG-1-11-organoid	999_adult_Melanocyte	0.000166352	0.00348856	0.0699229	0.167248	0.759174	999_adult_Melanocyte	12_organoid_Fibroblast
TTGGAACTCTGTCTCG-1-11-organoid	7-8	0.00250537	0.142751	0.780506	0.0172266	0.0570109	7-8			TTGGAACTCTGTCTCG-1-11-organoid	999_adult_Mural cell	2.21268e-05	0.0594895	0.360978	0.0227775	0.556733	999_adult_Mural cell	12_organoid_Fibroblast			TTGGAACTCTGTCTCG-1-11-organoid	15-16_fetal_Keratinocyte	0.00274586	0.587188	0.158794	0.0384381	0.212834	15-16_fetal_Keratinocyte	12_organoid_Fibroblast			TTGGAACTCTGTCTCG-1-11-organoid	7-8_fetal_Schwann cell	0.000115708	0.337504	0.341043	0.0935516	0.227786	7-8_fetal_Schwann cell	12_organoid_Fibroblast			TTGGAACTCTGTCTCG-1-11-organoid	7-8_fetal_Fibroblast	0.00210478	0.00291206	0.927733	0.0657329	0.00151758	7-8_fetal_Fibroblast	12_organoid_Fibroblast			TTGGAACTCTGTCTCG-1-11-organoid	999_adult_Vascular endothelium	0.000293045	0.0403714	0.271798	0.0357409	0.651796	999_adult_Vascular endothelium	12_organoid_Fibroblast			TTGGAACTCTGTCTCG-1-11-organoid	999_adult_Melanocyte	0.000335727	0.00361065	0.0934151	0.103765	0.798873	999_adult_Melanocyte	12_organoid_Fibroblast
TTGGAACTCTTTACGT-1-11-organoid	7-8	0.00994344	0.0705716	0.843823	0.00827377	0.0673882	7-8			TTGGAACTCTTTACGT-1-11-organoid	999_adult_Mural cell	0.000107257	0.0274378	0.144457	0.0335083	0.794489	999_adult_Mural cell	12_organoid_Fibroblast			TTGGAACTCTTTACGT-1-11-organoid	15-16_fetal_Keratinocyte	0.00542227	0.453473	0.162781	0.0433565	0.334967	15-16_fetal_Keratinocyte	12_organoid_Fibroblast			TTGGAACTCTTTACGT-1-11-organoid	7-8_fetal_Schwann cell	0.000338429	0.23748	0.335107	0.14883	0.278245	7-8_fetal_Schwann cell	12_organoid_Fibroblast			TTGGAACTCTTTACGT-1-11-organoid	7-8_fetal_Fibroblast	0.00344116	9.11908e-05	0.977679	0.0085663	0.0102219	7-8_fetal_Fibroblast	12_organoid_Fibroblast			TTGGAACTCTTTACGT-1-11-organoid	999_adult_Vascular endothelium	0.000420746	0.036775	0.190849	0.0571632	0.714792	999_adult_Vascular endothelium	12_organoid_Fibroblast			TTGGAACTCTTTACGT-1-11-organoid	999_adult_Melanocyte	0.000549755	0.00218585	0.107428	0.145706	0.74413	999_adult_Melanocyte	12_organoid_Fibroblast
TTGGCAACAATGGACG-1-11-organoid	9-11	0.00946383	0.137505	0.371767	0.379471	0.101793	9-11			TTGGCAACAATGGACG-1-11-organoid	999_adult_Mural cell	0.000195856	0.0234091	0.185569	0.316502	0.474325	999_adult_Mural cell	12_organoid_Fibroblast			TTGGCAACAATGGACG-1-11-organoid	999_adult_Keratinocyte	0.0124305	0.350095	0.0586391	0.0473169	0.531518	999_adult_Keratinocyte	12_organoid_Fibroblast			TTGGCAACAATGGACG-1-11-organoid	999_adult_Schwann cell	0.000141032	0.0846935	0.118288	0.156098	0.640779	999_adult_Schwann cell	12_organoid_Fibroblast			TTGGCAACAATGGACG-1-11-organoid	9-11_fetal_Fibroblast	0.0264239	0.00961818	0.269666	0.43892	0.255373	9-11_fetal_Fibroblast	12_organoid_Fibroblast			TTGGCAACAATGGACG-1-11-organoid	999_adult_Vascular endothelium	0.00160938	0.0276033	0.113817	0.0898882	0.767082	999_adult_Vascular endothelium	12_organoid_Fibroblast			TTGGCAACAATGGACG-1-11-organoid	999_adult_Melanocyte	0.000207016	0.000700895	0.0541847	0.0789837	0.865924	999_adult_Melanocyte	12_organoid_Fibroblast
TTGGCAACACACAGAG-1-11-organoid	15-16	0.038038	0.588545	0.10577	0.20052	0.0671269	15-16			TTGGCAACACACAGAG-1-11-organoid	999_adult_Mural cell	0.000349308	0.0101841	0.183886	0.049469	0.756111	999_adult_Mural cell	12_organoid_Fibroblast			TTGGCAACACACAGAG-1-11-organoid	999_adult_Keratinocyte	0.00931068	0.223343	0.154455	0.0471177	0.565774	999_adult_Keratinocyte	12_organoid_Fibroblast			TTGGCAACACACAGAG-1-11-organoid	999_adult_Schwann cell	0.000424818	0.221997	0.0404145	0.0695449	0.667619	999_adult_Schwann cell	12_organoid_Fibroblast			TTGGCAACACACAGAG-1-11-organoid	9-11_fetal_Fibroblast	0.255354	0.033148	0.273281	0.431533	0.00668342	9-11_fetal_Fibroblast	12_organoid_Fibroblast			TTGGCAACACACAGAG-1-11-organoid	999_adult_Vascular endothelium	0.00104568	0.0288681	0.061966	0.0387391	0.869381	999_adult_Vascular endothelium	12_organoid_Fibroblast			TTGGCAACACACAGAG-1-11-organoid	999_adult_Melanocyte	6.3653e-05	0.00078858	0.0116467	0.0160877	0.971413	999_adult_Melanocyte	12_organoid_Fibroblast
TTGGCAACATCGGGTC-1-11-organoid	15-16	0.0256145	0.55604	0.0176068	0.357319	0.0434193	15-16			TTGGCAACATCGGGTC-1-11-organoid	999_adult_Mural cell	0.00298362	0.0029653	0.0782401	0.0544331	0.861378	999_adult_Mural cell	12_organoid_Fibroblast			TTGGCAACATCGGGTC-1-11-organoid	999_adult_Keratinocyte	0.0336533	0.124634	0.192667	0.0590408	0.590005	999_adult_Keratinocyte	12_organoid_Fibroblast			TTGGCAACATCGGGTC-1-11-organoid	999_adult_Schwann cell	0.000855556	0.20661	0.0282967	0.0426703	0.721568	999_adult_Schwann cell	12_organoid_Fibroblast			TTGGCAACATCGGGTC-1-11-organoid	12-14_fetal_Fibroblast	0.48659	0.00546119	0.0951943	0.0430014	0.369753	12-14_fetal_Fibroblast	12_organoid_Fibroblast			TTGGCAACATCGGGTC-1-11-organoid	999_adult_Vascular endothelium	0.00242259	0.0109186	0.0611628	0.0649332	0.860563	999_adult_Vascular endothelium	12_organoid_Fibroblast			TTGGCAACATCGGGTC-1-11-organoid	999_adult_Melanocyte	7.53118e-05	0.000301041	0.0191167	0.0139571	0.96655	999_adult_Melanocyte	12_organoid_Fibroblast
TTGGCAAGTAAGGGAA-1-11-organoid	9-11	0.205957	0.00638009	0.0208051	0.727209	0.0396488	9-11			TTGGCAAGTAAGGGAA-1-11-organoid	999_adult_Mural cell	0.000770122	0.000988361	0.0140446	0.023536	0.960661	999_adult_Mural cell	12_organoid_Schwann cell			TTGGCAAGTAAGGGAA-1-11-organoid	999_adult_Keratinocyte	0.0244182	0.278224	0.298777	0.0530667	0.345515	999_adult_Keratinocyte	12_organoid_Schwann cell			TTGGCAAGTAAGGGAA-1-11-organoid	9-11_fetal_Schwann cell	0.250841	0.0167012	0.170159	0.456077	0.106222	9-11_fetal_Schwann cell	12_organoid_Schwann cell			TTGGCAAGTAAGGGAA-1-11-organoid	9-11_fetal_Fibroblast	0.0103405	1.51314e-05	0.030541	0.515482	0.443621	9-11_fetal_Fibroblast	12_organoid_Schwann cell			TTGGCAAGTAAGGGAA-1-11-organoid	999_adult_Vascular endothelium	0.0152953	0.0353697	0.111186	0.0618957	0.776253	999_adult_Vascular endothelium	12_organoid_Schwann cell			TTGGCAAGTAAGGGAA-1-11-organoid	999_adult_Melanocyte	0.000790668	0.00256004	0.0071117	0.0224567	0.967081	999_adult_Melanocyte	12_organoid_Schwann cell
TTGGCAAGTAGAAGGA-1-11-organoid	9-11	0.0259897	0.116031	0.0666328	0.709285	0.0820617	9-11			TTGGCAAGTAGAAGGA-1-11-organoid	9-11_fetal_Mural cell	0.00217723	0.00929946	0.148909	0.463398	0.376216	9-11_fetal_Mural cell	12_organoid_Fibroblast			TTGGCAAGTAGAAGGA-1-11-organoid	999_adult_Keratinocyte	0.0265452	0.149768	0.132663	0.0689471	0.622076	999_adult_Keratinocyte	12_organoid_Fibroblast			TTGGCAAGTAGAAGGA-1-11-organoid	999_adult_Schwann cell	0.000157518	0.0713039	0.0450173	0.132435	0.751086	999_adult_Schwann cell	12_organoid_Fibroblast			TTGGCAAGTAGAAGGA-1-11-organoid	9-11_fetal_Fibroblast	0.100967	0.0131978	0.0843369	0.63036	0.171137	9-11_fetal_Fibroblast	12_organoid_Fibroblast			TTGGCAAGTAGAAGGA-1-11-organoid	999_adult_Vascular endothelium	0.0026432	0.019493	0.0610017	0.101969	0.814893	999_adult_Vascular endothelium	12_organoid_Fibroblast			TTGGCAAGTAGAAGGA-1-11-organoid	999_adult_Melanocyte	9.49782e-05	0.000292849	0.034483	0.0603441	0.904785	999_adult_Melanocyte	12_organoid_Fibroblast
TTGGCAAGTAGTGAAT-1-11-organoid	9-11	0.0645666	0.112178	0.166368	0.586367	0.0705207	9-11			TTGGCAAGTAGTGAAT-1-11-organoid	9-11_fetal_Mural cell	0.00834741	0.0258068	0.333618	0.520407	0.111821	9-11_fetal_Mural cell	12_organoid_Fibroblast			TTGGCAAGTAGTGAAT-1-11-organoid	999_adult_Keratinocyte	0.0141885	0.120498	0.196838	0.0681521	0.600323	999_adult_Keratinocyte	12_organoid_Fibroblast			TTGGCAAGTAGTGAAT-1-11-organoid	999_adult_Schwann cell	0.000588357	0.0613857	0.0429301	0.0819737	0.813122	999_adult_Schwann cell	12_organoid_Fibroblast			TTGGCAAGTAGTGAAT-1-11-organoid	7-8_fetal_Fibroblast	0.14188	0.0212034	0.594696	0.240565	0.00165508	7-8_fetal_Fibroblast	12_organoid_Fibroblast			TTGGCAAGTAGTGAAT-1-11-organoid	999_adult_Vascular endothelium	0.00908233	0.0259728	0.0377215	0.0941655	0.833058	999_adult_Vascular endothelium	12_organoid_Fibroblast			TTGGCAAGTAGTGAAT-1-11-organoid	999_adult_Melanocyte	6.57485e-05	0.000468996	0.0100055	0.0154778	0.973982	999_adult_Melanocyte	12_organoid_Fibroblast
TTGGCAAGTATCAGTC-1-11-organoid	7-8	0.0592667	0.193085	0.541087	0.102612	0.103949	7-8			TTGGCAAGTATCAGTC-1-11-organoid	999_adult_Mural cell	9.48804e-05	0.0153249	0.38987	0.0291243	0.565586	999_adult_Mural cell	12_organoid_Fibroblast			TTGGCAAGTATCAGTC-1-11-organoid	15-16_fetal_Keratinocyte	0.048057	0.549175	0.0533156	0.0210599	0.328393	15-16_fetal_Keratinocyte	12_organoid_Fibroblast			TTGGCAAGTATCAGTC-1-11-organoid	999_adult_Schwann cell	0.000743211	0.143612	0.306129	0.0149089	0.534607	999_adult_Schwann cell	12_organoid_Fibroblast			TTGGCAAGTATCAGTC-1-11-organoid	7-8_fetal_Fibroblast	0.22524	0.269726	0.37235	0.00140793	0.131277	7-8_fetal_Fibroblast	12_organoid_Fibroblast			TTGGCAAGTATCAGTC-1-11-organoid	999_adult_Vascular endothelium	0.00303509	0.0385536	0.1828	0.0508675	0.724744	999_adult_Vascular endothelium	12_organoid_Fibroblast			TTGGCAAGTATCAGTC-1-11-organoid	999_adult_Melanocyte	0.000213829	0.00174931	0.00947727	0.0101128	0.978447	999_adult_Melanocyte	12_organoid_Fibroblast
TTGGCAAGTGTTAAGA-1-11-organoid	7-8	0.00379858	0.00315196	0.694197	0.237038	0.0618143	7-8			TTGGCAAGTGTTAAGA-1-11-organoid	999_adult_Mural cell	4.73757e-05	0.0143962	0.186785	0.301491	0.49728	999_adult_Mural cell	12_organoid_Fibroblast			TTGGCAAGTGTTAAGA-1-11-organoid	999_adult_Keratinocyte	0.00428017	0.350183	0.0568979	0.0580888	0.53055	999_adult_Keratinocyte	12_organoid_Fibroblast			TTGGCAAGTGTTAAGA-1-11-organoid	999_adult_Schwann cell	0.000170827	0.0138288	0.227441	0.325527	0.433032	999_adult_Schwann cell	12_organoid_Fibroblast			TTGGCAAGTGTTAAGA-1-11-organoid	7-8_fetal_Fibroblast	0.000843968	3.35981e-05	0.837868	0.0148343	0.14642	7-8_fetal_Fibroblast	12_organoid_Fibroblast			TTGGCAAGTGTTAAGA-1-11-organoid	999_adult_Vascular endothelium	0.00110273	0.0301519	0.185571	0.110175	0.672999	999_adult_Vascular endothelium	12_organoid_Fibroblast			TTGGCAAGTGTTAAGA-1-11-organoid	999_adult_Melanocyte	0.000330467	0.00191956	0.0453575	0.25386	0.698532	999_adult_Melanocyte	12_organoid_Fibroblast
TTGGCAATCGGAAATA-1-11-organoid	9-11	0.105694	0.00442696	0.0214689	0.821951	0.0464601	9-11			TTGGCAATCGGAAATA-1-11-organoid	9-11_fetal_Mural cell	0.0102162	0.00352786	0.0862366	0.736903	0.163117	9-11_fetal_Mural cell	12_organoid_Fibroblast			TTGGCAATCGGAAATA-1-11-organoid	999_adult_Keratinocyte	0.0225308	0.109574	0.0545394	0.0579645	0.755391	999_adult_Keratinocyte	12_organoid_Fibroblast			TTGGCAATCGGAAATA-1-11-organoid	999_adult_Schwann cell	0.0002878	0.00167628	0.0412259	0.270882	0.685929	999_adult_Schwann cell	12_organoid_Fibroblast			TTGGCAATCGGAAATA-1-11-organoid	9-11_fetal_Fibroblast	0.0329698	0.000371973	0.0252274	0.764174	0.177257	9-11_fetal_Fibroblast	12_organoid_Fibroblast			TTGGCAATCGGAAATA-1-11-organoid	999_adult_Vascular endothelium	0.00635784	0.0102087	0.0272004	0.198594	0.75764	999_adult_Vascular endothelium	12_organoid_Fibroblast			TTGGCAATCGGAAATA-1-11-organoid	999_adult_Melanocyte	3.95193e-05	0.000136783	0.00885991	0.0587793	0.932184	999_adult_Melanocyte	12_organoid_Fibroblast
TTGGCAATCTCGTTTA-1-11-organoid	9-11	0.0413294	0.00182919	0.0932099	0.82012	0.0435117	9-11			TTGGCAATCTCGTTTA-1-11-organoid	9-11_fetal_Mural cell	0.00155023	0.00111748	0.193152	0.437847	0.366333	9-11_fetal_Mural cell	12_organoid_Fibroblast			TTGGCAATCTCGTTTA-1-11-organoid	999_adult_Keratinocyte	0.0144686	0.101981	0.179408	0.0713475	0.632795	999_adult_Keratinocyte	12_organoid_Fibroblast			TTGGCAATCTCGTTTA-1-11-organoid	999_adult_Schwann cell	0.000494878	0.00373381	0.0380195	0.296036	0.661716	999_adult_Schwann cell	12_organoid_Fibroblast			TTGGCAATCTCGTTTA-1-11-organoid	999_adult_Fibroblast	0.00336252	5.64356e-06	0.0378385	0.335269	0.623525	999_adult_Fibroblast	12_organoid_Fibroblast			TTGGCAATCTCGTTTA-1-11-organoid	999_adult_Vascular endothelium	0.00644544	0.0116945	0.0717025	0.130552	0.779606	999_adult_Vascular endothelium	12_organoid_Fibroblast			TTGGCAATCTCGTTTA-1-11-organoid	999_adult_Melanocyte	5.62215e-05	0.000100208	0.0123817	0.027923	0.959539	999_adult_Melanocyte	12_organoid_Fibroblast
TTGTAGGAGATCGATA-1-11-organoid	9-11	0.0323555	0.00524893	0.344884	0.444108	0.173404	9-11			TTGTAGGAGATCGATA-1-11-organoid	999_adult_Mural cell	4.97458e-05	0.00478456	0.0237005	0.162571	0.808895	999_adult_Mural cell	12_organoid_Fibroblast			TTGTAGGAGATCGATA-1-11-organoid	999_adult_Keratinocyte	0.0117386	0.11781	0.305118	0.0648009	0.500532	999_adult_Keratinocyte	12_organoid_Fibroblast			TTGTAGGAGATCGATA-1-11-organoid	9-11_fetal_Schwann cell	0.00421841	0.046138	0.0328667	0.663741	0.253036	9-11_fetal_Schwann cell	12_organoid_Fibroblast			TTGTAGGAGATCGATA-1-11-organoid	9-11_fetal_Fibroblast	0.00580758	0.000137151	0.108768	0.849915	0.0353719	9-11_fetal_Fibroblast	12_organoid_Fibroblast			TTGTAGGAGATCGATA-1-11-organoid	999_adult_Vascular endothelium	0.00243468	0.0412583	0.0500413	0.0910002	0.815265	999_adult_Vascular endothelium	12_organoid_Fibroblast			TTGTAGGAGATCGATA-1-11-organoid	999_adult_Melanocyte	0.00119825	0.00374443	0.0245685	0.0988809	0.871608	999_adult_Melanocyte	12_organoid_Fibroblast
TTGTAGGAGCGACGTA-1-11-organoid	9-11	0.0141344	0.0337961	0.0342518	0.859858	0.0579594	9-11			TTGTAGGAGCGACGTA-1-11-organoid	999_adult_Mural cell	0.000246486	0.00249379	0.125226	0.406051	0.465983	999_adult_Mural cell	12_organoid_Fibroblast			TTGTAGGAGCGACGTA-1-11-organoid	999_adult_Keratinocyte	0.00738414	0.165646	0.166025	0.0752417	0.585703	999_adult_Keratinocyte	12_organoid_Fibroblast			TTGTAGGAGCGACGTA-1-11-organoid	999_adult_Schwann cell	6.50123e-05	0.0311687	0.0227736	0.338318	0.607675	999_adult_Schwann cell	12_organoid_Fibroblast			TTGTAGGAGCGACGTA-1-11-organoid	999_adult_Fibroblast	0.00280932	0.000169101	0.00288646	0.278312	0.715823	999_adult_Fibroblast	12_organoid_Fibroblast			TTGTAGGAGCGACGTA-1-11-organoid	999_adult_Vascular endothelium	0.00176247	0.0163673	0.0496658	0.142489	0.789716	999_adult_Vascular endothelium	12_organoid_Fibroblast			TTGTAGGAGCGACGTA-1-11-organoid	999_adult_Melanocyte	3.19725e-05	0.000230273	0.0190843	0.0488887	0.931765	999_adult_Melanocyte	12_organoid_Fibroblast
TTGTAGGAGCTGATAA-1-11-organoid	7-8	0.00378406	0.0384026	0.708173	0.186412	0.0632284	7-8			TTGTAGGAGCTGATAA-1-11-organoid	9-11_fetal_Mural cell	0.000177697	0.0317688	0.281094	0.349156	0.337804	9-11_fetal_Mural cell	12_organoid_Fibroblast			TTGTAGGAGCTGATAA-1-11-organoid	999_adult_Keratinocyte	0.00393222	0.370614	0.0928091	0.0513128	0.481332	999_adult_Keratinocyte	12_organoid_Fibroblast			TTGTAGGAGCTGATAA-1-11-organoid	999_adult_Schwann cell	8.96242e-05	0.0671945	0.182925	0.176402	0.573389	999_adult_Schwann cell	12_organoid_Fibroblast			TTGTAGGAGCTGATAA-1-11-organoid	7-8_fetal_Fibroblast	0.00192313	0.000247262	0.941403	0.0352698	0.0211565	7-8_fetal_Fibroblast	12_organoid_Fibroblast			TTGTAGGAGCTGATAA-1-11-organoid	999_adult_Vascular endothelium	0.0011767	0.0302415	0.125232	0.0946077	0.748742	999_adult_Vascular endothelium	12_organoid_Fibroblast			TTGTAGGAGCTGATAA-1-11-organoid	999_adult_Melanocyte	0.000153697	0.000623537	0.0758092	0.0890511	0.834362	999_adult_Melanocyte	12_organoid_Fibroblast
TTGTAGGAGGACTGGT-1-11-organoid	15-16	0.334029	0.391274	0.0369904	0.165728	0.0719786	15-16			TTGTAGGAGGACTGGT-1-11-organoid	999_adult_Mural cell	0.0130997	0.0469075	0.208985	0.120232	0.610776	999_adult_Mural cell	12_organoid_Fibroblast			TTGTAGGAGGACTGGT-1-11-organoid	999_adult_Keratinocyte	0.0215575	0.212452	0.0832995	0.0486678	0.634023	999_adult_Keratinocyte	12_organoid_Fibroblast			TTGTAGGAGGACTGGT-1-11-organoid	999_adult_Schwann cell	0.00112275	0.100916	0.0298586	0.0177164	0.850386	999_adult_Schwann cell	12_organoid_Fibroblast			TTGTAGGAGGACTGGT-1-11-organoid	12-14_fetal_Fibroblast	0.659116	0.0990461	0.135551	0.0419632	0.0643245	12-14_fetal_Fibroblast	12_organoid_Fibroblast			TTGTAGGAGGACTGGT-1-11-organoid	999_adult_Vascular endothelium	0.00892538	0.0466771	0.0352123	0.0377198	0.871465	999_adult_Vascular endothelium	12_organoid_Fibroblast			TTGTAGGAGGACTGGT-1-11-organoid	999_adult_Melanocyte	6.05968e-05	0.000502718	0.00578397	0.00807148	0.985581	999_adult_Melanocyte	12_organoid_Fibroblast
TTGTAGGAGGGCTTGA-1-11-organoid	12-14	0.40566	0.0821228	0.0759749	0.344672	0.0915706	12-14			TTGTAGGAGGGCTTGA-1-11-organoid	7-8_fetal_Mural cell	0.00443377	0.0590656	0.406751	0.230278	0.299472	7-8_fetal_Mural cell	12_organoid_Fibroblast			TTGTAGGAGGGCTTGA-1-11-organoid	999_adult_Keratinocyte	0.0510855	0.381537	0.0236033	0.0147976	0.528977	999_adult_Keratinocyte	12_organoid_Fibroblast			TTGTAGGAGGGCTTGA-1-11-organoid	999_adult_Schwann cell	0.00324422	0.0180012	0.206589	0.0117421	0.760424	999_adult_Schwann cell	12_organoid_Fibroblast			TTGTAGGAGGGCTTGA-1-11-organoid	15-16_fetal_Fibroblast	0.317781	0.566797	0.0243536	0.0250159	0.066053	15-16_fetal_Fibroblast	12_organoid_Fibroblast			TTGTAGGAGGGCTTGA-1-11-organoid	999_adult_Vascular endothelium	0.00712674	0.040339	0.0691907	0.0681582	0.815185	999_adult_Vascular endothelium	12_organoid_Fibroblast			TTGTAGGAGGGCTTGA-1-11-organoid	999_adult_Melanocyte	0.00021488	0.00105661	0.00704966	0.00990936	0.981769	999_adult_Melanocyte	12_organoid_Fibroblast
TTGTAGGAGGTTCCTA-1-11-organoid	999	0.0417972	0.00207293	0.144031	0.0174475	0.794651	999			TTGTAGGAGGTTCCTA-1-11-organoid	9-11_fetal_Mural cell	0.0125474	0.0304273	0.363166	0.59294	0.000919653	9-11_fetal_Mural cell	12_organoid_Keratinocyte			TTGTAGGAGGTTCCTA-1-11-organoid	15-16_fetal_Keratinocyte	0.142122	0.310055	0.210782	0.0651044	0.271937	15-16_fetal_Keratinocyte	12_organoid_Keratinocyte			TTGTAGGAGGTTCCTA-1-11-organoid	7-8_fetal_Schwann cell	0.000735553	0.0173235	0.469619	0.251658	0.260664	7-8_fetal_Schwann cell	12_organoid_Keratinocyte			TTGTAGGAGGTTCCTA-1-11-organoid	7-8_fetal_Fibroblast	0.104579	0.00216975	0.491517	0.401734	3.75361e-11	7-8_fetal_Fibroblast	12_organoid_Keratinocyte			TTGTAGGAGGTTCCTA-1-11-organoid	999_adult_Vascular endothelium	0.0387901	0.0247683	0.129301	0.14768	0.659461	999_adult_Vascular endothelium	12_organoid_Keratinocyte			TTGTAGGAGGTTCCTA-1-11-organoid	999_adult_Melanocyte	0.00811596	0.013819	0.0694233	0.0700653	0.838576	999_adult_Melanocyte	12_organoid_Keratinocyte
TTGTAGGAGTACGCGA-1-11-organoid	999	0.0218404	0.0172567	0.289239	0.163383	0.508281	999			TTGTAGGAGTACGCGA-1-11-organoid	9-11_fetal_Mural cell	0.0116309	0.0073328	0.379887	0.59321	0.00793945	9-11_fetal_Mural cell	12_organoid_Keratinocyte			TTGTAGGAGTACGCGA-1-11-organoid	999_adult_Keratinocyte	0.0883388	0.201436	0.238791	0.0729965	0.398438	999_adult_Keratinocyte	12_organoid_Keratinocyte			TTGTAGGAGTACGCGA-1-11-organoid	999_adult_Schwann cell	0.00033113	0.0227579	0.288878	0.230128	0.457906	999_adult_Schwann cell	12_organoid_Keratinocyte			TTGTAGGAGTACGCGA-1-11-organoid	7-8_fetal_Fibroblast	0.0765875	0.000105126	0.801261	0.122047	9.57589e-09	7-8_fetal_Fibroblast	12_organoid_Keratinocyte			TTGTAGGAGTACGCGA-1-11-organoid	999_adult_Vascular endothelium	0.0166662	0.0124801	0.140625	0.147388	0.682841	999_adult_Vascular endothelium	12_organoid_Keratinocyte			TTGTAGGAGTACGCGA-1-11-organoid	999_adult_Melanocyte	0.00061378	0.00189127	0.0223407	0.0386884	0.936466	999_adult_Melanocyte	12_organoid_Keratinocyte
TTGTAGGAGTATCGAA-1-11-organoid	9-11	0.126492	0.0581565	0.0270458	0.766524	0.021781	9-11			TTGTAGGAGTATCGAA-1-11-organoid	999_adult_Mural cell	0.00196613	0.0243815	0.259573	0.276785	0.437295	999_adult_Mural cell	12_organoid_Fibroblast			TTGTAGGAGTATCGAA-1-11-organoid	999_adult_Keratinocyte	0.0109553	0.339635	0.0452757	0.0414442	0.56269	999_adult_Keratinocyte	12_organoid_Fibroblast			TTGTAGGAGTATCGAA-1-11-organoid	999_adult_Schwann cell	0.00114962	0.0339546	0.134251	0.0392115	0.791433	999_adult_Schwann cell	12_organoid_Fibroblast			TTGTAGGAGTATCGAA-1-11-organoid	999_adult_Fibroblast	0.103565	0.028253	0.00652785	0.0185332	0.843121	999_adult_Fibroblast	12_organoid_Fibroblast			TTGTAGGAGTATCGAA-1-11-organoid	999_adult_Vascular endothelium	0.0063862	0.0374707	0.0728338	0.157049	0.72626	999_adult_Vascular endothelium	12_organoid_Fibroblast			TTGTAGGAGTATCGAA-1-11-organoid	999_adult_Melanocyte	7.19467e-05	0.000404723	0.0115705	0.0243214	0.963631	999_adult_Melanocyte	12_organoid_Fibroblast
TTGTAGGAGTCCAGGA-1-11-organoid	7-8	0.00930456	0.0123285	0.606601	0.29091	0.0808567	7-8			TTGTAGGAGTCCAGGA-1-11-organoid	9-11_fetal_Mural cell	0.00151632	0.0187264	0.354363	0.516743	0.108652	9-11_fetal_Mural cell	12_organoid_Fibroblast			TTGTAGGAGTCCAGGA-1-11-organoid	999_adult_Keratinocyte	0.0237111	0.244484	0.287418	0.0503927	0.393994	999_adult_Keratinocyte	12_organoid_Fibroblast			TTGTAGGAGTCCAGGA-1-11-organoid	999_adult_Schwann cell	0.000303525	0.0382318	0.15848	0.202801	0.600184	999_adult_Schwann cell	12_organoid_Fibroblast			TTGTAGGAGTCCAGGA-1-11-organoid	7-8_fetal_Fibroblast	0.00152575	9.41907e-05	0.638854	0.356635	0.00289123	7-8_fetal_Fibroblast	12_organoid_Fibroblast			TTGTAGGAGTCCAGGA-1-11-organoid	999_adult_Vascular endothelium	0.00362414	0.0166287	0.151289	0.117018	0.711441	999_adult_Vascular endothelium	12_organoid_Fibroblast			TTGTAGGAGTCCAGGA-1-11-organoid	999_adult_Melanocyte	0.000200383	0.000363572	0.0487668	0.0400859	0.910583	999_adult_Melanocyte	12_organoid_Fibroblast
TTGTAGGCAAGCGTAG-1-11-organoid	9-11	0.0637031	0.0485	0.00583911	0.83168	0.0502776	9-11			TTGTAGGCAAGCGTAG-1-11-organoid	999_adult_Mural cell	0.0010922	0.00526097	0.0827485	0.278057	0.632841	999_adult_Mural cell	12_organoid_Fibroblast			TTGTAGGCAAGCGTAG-1-11-organoid	999_adult_Keratinocyte	0.0105514	0.23744	0.0688021	0.0395118	0.643695	999_adult_Keratinocyte	12_organoid_Fibroblast			TTGTAGGCAAGCGTAG-1-11-organoid	999_adult_Schwann cell	0.00129786	0.0155569	0.0338143	0.181723	0.767608	999_adult_Schwann cell	12_organoid_Fibroblast			TTGTAGGCAAGCGTAG-1-11-organoid	9-11_fetal_Fibroblast	0.0338709	0.00262528	0.00847391	0.499991	0.455039	9-11_fetal_Fibroblast	12_organoid_Fibroblast			TTGTAGGCAAGCGTAG-1-11-organoid	999_adult_Vascular endothelium	0.00450665	0.0243177	0.0313039	0.108379	0.831492	999_adult_Vascular endothelium	12_organoid_Fibroblast			TTGTAGGCAAGCGTAG-1-11-organoid	999_adult_Melanocyte	3.59473e-05	0.000520848	0.00382945	0.0125126	0.983101	999_adult_Melanocyte	12_organoid_Fibroblast
TTGTAGGCAAGTAGTA-1-11-organoid	7-8	0.00199341	0.394971	0.474766	0.0531521	0.0751172	7-8			TTGTAGGCAAGTAGTA-1-11-organoid	999_adult_Mural cell	4.37885e-05	0.0357224	0.297607	0.11331	0.553316	999_adult_Mural cell	12_organoid_Fibroblast			TTGTAGGCAAGTAGTA-1-11-organoid	999_adult_Keratinocyte	0.00587925	0.403347	0.0786838	0.0369946	0.475096	999_adult_Keratinocyte	12_organoid_Fibroblast			TTGTAGGCAAGTAGTA-1-11-organoid	999_adult_Schwann cell	4.95415e-05	0.225419	0.160089	0.0839688	0.530474	999_adult_Schwann cell	12_organoid_Fibroblast			TTGTAGGCAAGTAGTA-1-11-organoid	7-8_fetal_Fibroblast	0.0116896	0.039259	0.587791	0.337768	0.0234922	7-8_fetal_Fibroblast	12_organoid_Fibroblast			TTGTAGGCAAGTAGTA-1-11-organoid	999_adult_Vascular endothelium	0.000394892	0.0338341	0.109435	0.0416763	0.81466	999_adult_Vascular endothelium	12_organoid_Fibroblast			TTGTAGGCAAGTAGTA-1-11-organoid	999_adult_Melanocyte	0.000138065	0.00104902	0.0765034	0.0440605	0.878249	999_adult_Melanocyte	12_organoid_Fibroblast
TTGTAGGCACCGCTAG-1-11-organoid	7-8	0.00280327	0.0767703	0.871408	0.0126695	0.0363493	7-8			TTGTAGGCACCGCTAG-1-11-organoid	7-8_fetal_Mural cell	0.000132538	0.0489125	0.51872	0.0893915	0.342843	7-8_fetal_Mural cell	12_organoid_Fibroblast			TTGTAGGCACCGCTAG-1-11-organoid	15-16_fetal_Keratinocyte	0.00567312	0.51876	0.152918	0.0432336	0.279415	15-16_fetal_Keratinocyte	12_organoid_Fibroblast			TTGTAGGCACCGCTAG-1-11-organoid	7-8_fetal_Schwann cell	0.000115989	0.199699	0.465868	0.0581817	0.276136	7-8_fetal_Schwann cell	12_organoid_Fibroblast			TTGTAGGCACCGCTAG-1-11-organoid	7-8_fetal_Fibroblast	0.00142268	0.000205826	0.993354	0.00362085	0.001397	7-8_fetal_Fibroblast	12_organoid_Fibroblast			TTGTAGGCACCGCTAG-1-11-organoid	999_adult_Vascular endothelium	0.000552245	0.0261266	0.271725	0.0598613	0.641735	999_adult_Vascular endothelium	12_organoid_Fibroblast			TTGTAGGCACCGCTAG-1-11-organoid	999_adult_Melanocyte	0.000323212	0.00157982	0.139885	0.088042	0.77017	999_adult_Melanocyte	12_organoid_Fibroblast
TTGTAGGCAGGGAGAG-1-11-organoid	999	0.00745209	0.0815842	0.0498067	0.329328	0.531829	999			TTGTAGGCAGGGAGAG-1-11-organoid	9-11_fetal_Mural cell	0.00635072	0.0285955	0.227994	0.72227	0.0147896	9-11_fetal_Mural cell	12_organoid_Keratinocyte			TTGTAGGCAGGGAGAG-1-11-organoid	999_adult_Keratinocyte	0.0201844	0.270828	0.233739	0.0949668	0.380282	999_adult_Keratinocyte	12_organoid_Keratinocyte			TTGTAGGCAGGGAGAG-1-11-organoid	9-11_fetal_Schwann cell	0.000181165	0.0645402	0.090169	0.426421	0.418689	9-11_fetal_Schwann cell	12_organoid_Keratinocyte			TTGTAGGCAGGGAGAG-1-11-organoid	7-8_fetal_Fibroblast	0.012835	0.00351556	0.562877	0.420772	2.7927e-09	7-8_fetal_Fibroblast	12_organoid_Keratinocyte			TTGTAGGCAGGGAGAG-1-11-organoid	999_adult_Vascular endothelium	0.0074381	0.0372151	0.09495	0.167601	0.692795	999_adult_Vascular endothelium	12_organoid_Keratinocyte			TTGTAGGCAGGGAGAG-1-11-organoid	999_adult_Melanocyte	0.000321571	0.00260357	0.0160538	0.122423	0.858598	999_adult_Melanocyte	12_organoid_Keratinocyte
TTGTAGGCATACTCTT-1-11-organoid	7-8	0.0199384	0.00952686	0.642982	0.0204165	0.307136	7-8			TTGTAGGCATACTCTT-1-11-organoid	9-11_fetal_Mural cell	0.0557258	0.108072	0.272019	0.563999	0.000184323	9-11_fetal_Mural cell	12_organoid_Keratinocyte			TTGTAGGCATACTCTT-1-11-organoid	15-16_fetal_Keratinocyte	0.227609	0.506827	0.0951103	0.0327056	0.137748	15-16_fetal_Keratinocyte	12_organoid_Keratinocyte			TTGTAGGCATACTCTT-1-11-organoid	7-8_fetal_Schwann cell	0.000826891	0.0333872	0.60468	0.0816527	0.279453	7-8_fetal_Schwann cell	12_organoid_Keratinocyte			TTGTAGGCATACTCTT-1-11-organoid	7-8_fetal_Fibroblast	0.0160428	0.0154164	0.674612	0.293929	2.17068e-09	7-8_fetal_Fibroblast	12_organoid_Keratinocyte			TTGTAGGCATACTCTT-1-11-organoid	999_adult_Vascular endothelium	0.0148767	0.0306102	0.271045	0.225513	0.457955	999_adult_Vascular endothelium	12_organoid_Keratinocyte			TTGTAGGCATACTCTT-1-11-organoid	999_adult_Melanocyte	0.00345964	0.00555704	0.0891883	0.150471	0.751324	999_adult_Melanocyte	12_organoid_Keratinocyte
TTGTAGGTCAGCTGGC-1-11-organoid	15-16	0.146041	0.4163	0.0875634	0.2124	0.137696	15-16			TTGTAGGTCAGCTGGC-1-11-organoid	999_adult_Mural cell	0.000998279	0.00594519	0.130081	0.0630555	0.79992	999_adult_Mural cell	12_organoid_Fibroblast			TTGTAGGTCAGCTGGC-1-11-organoid	999_adult_Keratinocyte	0.0513197	0.14563	0.162866	0.052509	0.587675	999_adult_Keratinocyte	12_organoid_Fibroblast			TTGTAGGTCAGCTGGC-1-11-organoid	999_adult_Schwann cell	0.000908373	0.176049	0.0289935	0.0591043	0.734944	999_adult_Schwann cell	12_organoid_Fibroblast			TTGTAGGTCAGCTGGC-1-11-organoid	12-14_fetal_Fibroblast	0.682705	0.00763898	0.166968	0.107602	0.0350858	12-14_fetal_Fibroblast	12_organoid_Fibroblast			TTGTAGGTCAGCTGGC-1-11-organoid	999_adult_Vascular endothelium	0.00690998	0.0217263	0.0462857	0.0352002	0.889878	999_adult_Vascular endothelium	12_organoid_Fibroblast			TTGTAGGTCAGCTGGC-1-11-organoid	999_adult_Melanocyte	0.000129271	0.000532744	0.00834315	0.00605452	0.98494	999_adult_Melanocyte	12_organoid_Fibroblast
TTGTAGGTCTACCTGC-1-11-organoid	9-11	0.0262353	0.0184478	0.00516261	0.899304	0.0508506	9-11			TTGTAGGTCTACCTGC-1-11-organoid	999_adult_Mural cell	0.00015632	0.000393085	0.0841496	0.169138	0.746163	999_adult_Mural cell	12_organoid_Fibroblast			TTGTAGGTCTACCTGC-1-11-organoid	999_adult_Keratinocyte	0.0140954	0.185865	0.114307	0.0436965	0.642037	999_adult_Keratinocyte	12_organoid_Fibroblast			TTGTAGGTCTACCTGC-1-11-organoid	999_adult_Schwann cell	0.00108174	0.015098	0.0145999	0.30993	0.65929	999_adult_Schwann cell	12_organoid_Fibroblast			TTGTAGGTCTACCTGC-1-11-organoid	999_adult_Fibroblast	0.0204651	2.17838e-05	0.00230059	0.379297	0.597916	999_adult_Fibroblast	12_organoid_Fibroblast			TTGTAGGTCTACCTGC-1-11-organoid	999_adult_Vascular endothelium	0.00157199	0.0106979	0.062882	0.111525	0.813323	999_adult_Vascular endothelium	12_organoid_Fibroblast			TTGTAGGTCTACCTGC-1-11-organoid	999_adult_Melanocyte	3.37733e-05	0.000247635	0.00410934	0.0131867	0.982423	999_adult_Melanocyte	12_organoid_Fibroblast
TTGTAGGTCTTAGAGC-1-11-organoid	7-8	0.00577222	0.0381703	0.857246	0.0457196	0.0530917	7-8			TTGTAGGTCTTAGAGC-1-11-organoid	7-8_fetal_Mural cell	0.00024083	0.0311669	0.549207	0.0913052	0.32808	7-8_fetal_Mural cell	12_organoid_Fibroblast			TTGTAGGTCTTAGAGC-1-11-organoid	15-16_fetal_Keratinocyte	0.00465145	0.461385	0.18616	0.0377638	0.31004	15-16_fetal_Keratinocyte	12_organoid_Fibroblast			TTGTAGGTCTTAGAGC-1-11-organoid	999_adult_Schwann cell	0.000315231	0.103503	0.344327	0.127945	0.42391	999_adult_Schwann cell	12_organoid_Fibroblast			TTGTAGGTCTTAGAGC-1-11-organoid	7-8_fetal_Fibroblast	0.0010956	0.000190052	0.880825	0.115171	0.00271813	7-8_fetal_Fibroblast	12_organoid_Fibroblast			TTGTAGGTCTTAGAGC-1-11-organoid	999_adult_Vascular endothelium	0.000895701	0.0272982	0.248309	0.0491442	0.674353	999_adult_Vascular endothelium	12_organoid_Fibroblast			TTGTAGGTCTTAGAGC-1-11-organoid	999_adult_Melanocyte	0.000164719	0.00143469	0.0430445	0.0424665	0.91289	999_adult_Melanocyte	12_organoid_Fibroblast
TTTACTGAGCTACCGC-1-11-organoid	9-11	0.184435	0.207438	0.00143474	0.567172	0.0395202	9-11			TTTACTGAGCTACCGC-1-11-organoid	999_adult_Mural cell	0.00313974	0.00656889	0.0375076	0.0962417	0.856542	999_adult_Mural cell	12_organoid_Fibroblast			TTTACTGAGCTACCGC-1-11-organoid	999_adult_Keratinocyte	0.0182306	0.294458	0.0763095	0.0343214	0.57668	999_adult_Keratinocyte	12_organoid_Fibroblast			TTTACTGAGCTACCGC-1-11-organoid	999_adult_Schwann cell	0.00218284	0.070325	0.0304989	0.0686899	0.828303	999_adult_Schwann cell	12_organoid_Fibroblast			TTTACTGAGCTACCGC-1-11-organoid	9-11_fetal_Fibroblast	0.254342	0.00705004	0.00410095	0.603177	0.131331	9-11_fetal_Fibroblast	12_organoid_Fibroblast			TTTACTGAGCTACCGC-1-11-organoid	999_adult_Vascular endothelium	0.00566552	0.021117	0.0310272	0.0564441	0.885746	999_adult_Vascular endothelium	12_organoid_Fibroblast			TTTACTGAGCTACCGC-1-11-organoid	999_adult_Melanocyte	4.69142e-05	0.000334399	0.007357	0.00621875	0.986043	999_adult_Melanocyte	12_organoid_Fibroblast
TTTACTGAGCTCCTCT-1-11-organoid	999	0.0561556	0.131252	0.110174	0.0177246	0.684693	999			TTTACTGAGCTCCTCT-1-11-organoid	9-11_fetal_Mural cell	0.0253983	0.0476736	0.27296	0.645713	0.00825452	9-11_fetal_Mural cell	12_organoid_Keratinocyte			TTTACTGAGCTCCTCT-1-11-organoid	999_adult_Keratinocyte	0.0560244	0.238231	0.223727	0.0710139	0.411003	999_adult_Keratinocyte	12_organoid_Keratinocyte			TTTACTGAGCTCCTCT-1-11-organoid	999_adult_Schwann cell	0.000505674	0.154701	0.173488	0.157212	0.514093	999_adult_Schwann cell	12_organoid_Keratinocyte			TTTACTGAGCTCCTCT-1-11-organoid	7-8_fetal_Fibroblast	0.148202	0.0152801	0.771208	0.0653099	1.153e-09	7-8_fetal_Fibroblast	12_organoid_Keratinocyte			TTTACTGAGCTCCTCT-1-11-organoid	999_adult_Vascular endothelium	0.0093726	0.0474937	0.0663057	0.1095	0.767328	999_adult_Vascular endothelium	12_organoid_Keratinocyte			TTTACTGAGCTCCTCT-1-11-organoid	999_adult_Melanocyte	0.000689025	0.00483031	0.0168607	0.0609662	0.916654	999_adult_Melanocyte	12_organoid_Keratinocyte
TTTACTGCAACTGCGC-1-11-organoid	7-8	0.0187223	0.436401	0.441374	0.0279511	0.0755512	7-8			TTTACTGCAACTGCGC-1-11-organoid	999_adult_Mural cell	4.35115e-05	0.0200767	0.207568	0.0144744	0.757838	999_adult_Mural cell	12_organoid_Fibroblast			TTTACTGCAACTGCGC-1-11-organoid	999_adult_Keratinocyte	0.00436662	0.391636	0.155976	0.0399355	0.408086	999_adult_Keratinocyte	12_organoid_Fibroblast			TTTACTGCAACTGCGC-1-11-organoid	15-16_fetal_Schwann cell	0.000228858	0.417594	0.0962133	0.075355	0.410609	15-16_fetal_Schwann cell	12_organoid_Fibroblast			TTTACTGCAACTGCGC-1-11-organoid	7-8_fetal_Fibroblast	0.0702816	0.013072	0.885355	0.0275355	0.00375552	7-8_fetal_Fibroblast	12_organoid_Fibroblast			TTTACTGCAACTGCGC-1-11-organoid	999_adult_Vascular endothelium	0.000470631	0.0492865	0.100765	0.0344189	0.815059	999_adult_Vascular endothelium	12_organoid_Fibroblast			TTTACTGCAACTGCGC-1-11-organoid	999_adult_Melanocyte	0.000141209	0.00211049	0.0222447	0.0303426	0.945161	999_adult_Melanocyte	12_organoid_Fibroblast
TTTACTGCAGGCTGAA-1-11-organoid	7-8	0.00160614	0.0621188	0.812944	0.0836245	0.0397071	7-8			TTTACTGCAGGCTGAA-1-11-organoid	7-8_fetal_Mural cell	0.000148613	0.0423617	0.475118	0.124911	0.357461	7-8_fetal_Mural cell	12_organoid_Fibroblast			TTTACTGCAGGCTGAA-1-11-organoid	15-16_fetal_Keratinocyte	0.00500553	0.409415	0.168132	0.0651562	0.352291	15-16_fetal_Keratinocyte	12_organoid_Fibroblast			TTTACTGCAGGCTGAA-1-11-organoid	7-8_fetal_Schwann cell	7.54294e-05	0.136576	0.376291	0.122371	0.364686	7-8_fetal_Schwann cell	12_organoid_Fibroblast			TTTACTGCAGGCTGAA-1-11-organoid	7-8_fetal_Fibroblast	0.000522803	0.000283705	0.928113	0.0686253	0.00245554	7-8_fetal_Fibroblast	12_organoid_Fibroblast			TTTACTGCAGGCTGAA-1-11-organoid	999_adult_Vascular endothelium	0.000637069	0.0271041	0.245351	0.0788064	0.648102	999_adult_Vascular endothelium	12_organoid_Fibroblast			TTTACTGCAGGCTGAA-1-11-organoid	999_adult_Melanocyte	0.000255108	0.00119562	0.112106	0.137826	0.748617	999_adult_Melanocyte	12_organoid_Fibroblast
TTTACTGCAGGGTATG-1-11-organoid	12-14	0.463447	0.0925382	0.0961481	0.307777	0.0400893	12-14			TTTACTGCAGGGTATG-1-11-organoid	999_adult_Mural cell	0.0032419	0.0115661	0.152862	0.0777263	0.754603	999_adult_Mural cell	12_organoid_Fibroblast			TTTACTGCAGGGTATG-1-11-organoid	999_adult_Keratinocyte	0.0278743	0.366027	0.0344513	0.0291448	0.542502	999_adult_Keratinocyte	12_organoid_Fibroblast			TTTACTGCAGGGTATG-1-11-organoid	999_adult_Schwann cell	0.00224685	0.0318376	0.201166	0.0210109	0.743739	999_adult_Schwann cell	12_organoid_Fibroblast			TTTACTGCAGGGTATG-1-11-organoid	999_adult_Fibroblast	0.340212	0.00981574	0.0181335	0.0108415	0.620997	999_adult_Fibroblast	12_organoid_Fibroblast			TTTACTGCAGGGTATG-1-11-organoid	999_adult_Vascular endothelium	0.00763337	0.0187887	0.0889701	0.054587	0.830021	999_adult_Vascular endothelium	12_organoid_Fibroblast			TTTACTGCAGGGTATG-1-11-organoid	999_adult_Melanocyte	0.000155053	0.000557303	0.0182984	0.0141733	0.966816	999_adult_Melanocyte	12_organoid_Fibroblast
TTTACTGGTAGCTGCC-1-11-organoid	9-11	0.259599	0.0185355	0.00529041	0.676587	0.0399882	9-11			TTTACTGGTAGCTGCC-1-11-organoid	999_adult_Mural cell	0.00870216	0.00150404	0.117398	0.368883	0.503513	999_adult_Mural cell	12_organoid_Fibroblast			TTTACTGGTAGCTGCC-1-11-organoid	999_adult_Keratinocyte	0.0436629	0.105961	0.101409	0.0373762	0.711591	999_adult_Keratinocyte	12_organoid_Fibroblast			TTTACTGGTAGCTGCC-1-11-organoid	999_adult_Schwann cell	0.00378675	0.0112545	0.0218579	0.116551	0.846549	999_adult_Schwann cell	12_organoid_Fibroblast			TTTACTGGTAGCTGCC-1-11-organoid	999_adult_Fibroblast	0.247904	0.00046522	0.00353906	0.114111	0.63398	999_adult_Fibroblast	12_organoid_Fibroblast			TTTACTGGTAGCTGCC-1-11-organoid	999_adult_Vascular endothelium	0.00786085	0.0102294	0.0363249	0.133934	0.811651	999_adult_Vascular endothelium	12_organoid_Fibroblast			TTTACTGGTAGCTGCC-1-11-organoid	999_adult_Melanocyte	5.34076e-05	0.000230262	0.00401851	0.00933031	0.986367	999_adult_Melanocyte	12_organoid_Fibroblast
TTTACTGGTCACTTCC-1-11-organoid	7-8	0.00727654	0.362856	0.367633	0.15101	0.111225	7-8			TTTACTGGTCACTTCC-1-11-organoid	999_adult_Mural cell	0.000103527	0.0517455	0.21781	0.131397	0.598944	999_adult_Mural cell	12_organoid_Fibroblast			TTTACTGGTCACTTCC-1-11-organoid	999_adult_Keratinocyte	0.00379453	0.318018	0.106574	0.0540354	0.517579	999_adult_Keratinocyte	12_organoid_Fibroblast			TTTACTGGTCACTTCC-1-11-organoid	999_adult_Schwann cell	1.87892e-05	0.232499	0.0402799	0.134467	0.592736	999_adult_Schwann cell	12_organoid_Fibroblast			TTTACTGGTCACTTCC-1-11-organoid	7-8_fetal_Fibroblast	0.0303756	0.0369343	0.684478	0.0206891	0.227523	7-8_fetal_Fibroblast	12_organoid_Fibroblast			TTTACTGGTCACTTCC-1-11-organoid	999_adult_Vascular endothelium	0.000733927	0.0452412	0.0501472	0.0571619	0.846716	999_adult_Vascular endothelium	12_organoid_Fibroblast			TTTACTGGTCACTTCC-1-11-organoid	999_adult_Melanocyte	5.20095e-05	0.000875754	0.0219094	0.0445225	0.93264	999_adult_Melanocyte	12_organoid_Fibroblast
TTTACTGGTGTCGCTG-1-11-organoid	9-11	0.0577722	0.0847688	0.00475962	0.812442	0.0402573	9-11			TTTACTGGTGTCGCTG-1-11-organoid	999_adult_Mural cell	0.0011826	0.00189171	0.0488059	0.278979	0.669141	999_adult_Mural cell	12_organoid_Fibroblast			TTTACTGGTGTCGCTG-1-11-organoid	999_adult_Keratinocyte	0.00962511	0.170763	0.0913397	0.0709245	0.657348	999_adult_Keratinocyte	12_organoid_Fibroblast			TTTACTGGTGTCGCTG-1-11-organoid	999_adult_Schwann cell	0.000229401	0.0407401	0.0148959	0.245212	0.698922	999_adult_Schwann cell	12_organoid_Fibroblast			TTTACTGGTGTCGCTG-1-11-organoid	999_adult_Fibroblast	0.0796191	0.000260327	0.00319038	0.449678	0.467252	999_adult_Fibroblast	12_organoid_Fibroblast			TTTACTGGTGTCGCTG-1-11-organoid	999_adult_Vascular endothelium	0.00218832	0.0127775	0.0387716	0.0975131	0.84875	999_adult_Vascular endothelium	12_organoid_Fibroblast			TTTACTGGTGTCGCTG-1-11-organoid	999_adult_Melanocyte	3.26328e-05	0.000242328	0.0136652	0.0359968	0.950063	999_adult_Melanocyte	12_organoid_Fibroblast
TTTACTGTCACCGTAA-1-11-organoid	999	0.0307823	0.196879	0.0349855	0.127582	0.609771	999			TTTACTGTCACCGTAA-1-11-organoid	9-11_fetal_Mural cell	0.0582705	0.209179	0.0744149	0.65673	0.00140607	9-11_fetal_Mural cell	12_organoid_Keratinocyte			TTTACTGTCACCGTAA-1-11-organoid	15-16_fetal_Keratinocyte	0.0182636	0.488841	0.189365	0.0573454	0.246185	15-16_fetal_Keratinocyte	12_organoid_Keratinocyte			TTTACTGTCACCGTAA-1-11-organoid	999_adult_Schwann cell	0.00042727	0.107987	0.199974	0.253949	0.437663	999_adult_Schwann cell	12_organoid_Keratinocyte			TTTACTGTCACCGTAA-1-11-organoid	7-8_fetal_Fibroblast	0.0155006	0.0214516	0.563254	0.399794	4.14842e-09	7-8_fetal_Fibroblast	12_organoid_Keratinocyte			TTTACTGTCACCGTAA-1-11-organoid	999_adult_Vascular endothelium	0.0137734	0.0759677	0.0663594	0.152537	0.691363	999_adult_Vascular endothelium	12_organoid_Keratinocyte			TTTACTGTCACCGTAA-1-11-organoid	999_adult_Melanocyte	0.000369605	0.00329641	0.0235358	0.0890968	0.883701	999_adult_Melanocyte	12_organoid_Keratinocyte
TTTACTGTCACTTACT-1-11-organoid	9-11	0.0123435	0.205237	0.0349836	0.68511	0.0623251	9-11			TTTACTGTCACTTACT-1-11-organoid	999_adult_Mural cell	0.000728381	0.00258484	0.0988162	0.23123	0.66664	999_adult_Mural cell	12_organoid_Fibroblast			TTTACTGTCACTTACT-1-11-organoid	999_adult_Keratinocyte	0.0209589	0.0898707	0.243978	0.0642603	0.580932	999_adult_Keratinocyte	12_organoid_Fibroblast			TTTACTGTCACTTACT-1-11-organoid	999_adult_Schwann cell	0.000162241	0.108132	0.0172766	0.178544	0.695885	999_adult_Schwann cell	12_organoid_Fibroblast			TTTACTGTCACTTACT-1-11-organoid	9-11_fetal_Fibroblast	0.0351487	0.000549863	0.0325749	0.606156	0.32557	9-11_fetal_Fibroblast	12_organoid_Fibroblast			TTTACTGTCACTTACT-1-11-organoid	999_adult_Vascular endothelium	0.00185615	0.0095976	0.0514148	0.0801236	0.857008	999_adult_Vascular endothelium	12_organoid_Fibroblast			TTTACTGTCACTTACT-1-11-organoid	999_adult_Melanocyte	5.06587e-05	0.000190391	0.0249797	0.0200311	0.954748	999_adult_Melanocyte	12_organoid_Fibroblast
TTTACTGTCAGGCAAG-1-11-organoid	9-11	0.177804	0.0351991	0.0143281	0.741905	0.0307636	9-11			TTTACTGTCAGGCAAG-1-11-organoid	9-11_fetal_Mural cell	0.0072767	0.0129323	0.116913	0.541127	0.321751	9-11_fetal_Mural cell	12_organoid_Fibroblast			TTTACTGTCAGGCAAG-1-11-organoid	999_adult_Keratinocyte	0.0142766	0.232149	0.0474481	0.0425302	0.663596	999_adult_Keratinocyte	12_organoid_Fibroblast			TTTACTGTCAGGCAAG-1-11-organoid	999_adult_Schwann cell	0.00166104	0.0118356	0.0643217	0.0969329	0.825249	999_adult_Schwann cell	12_organoid_Fibroblast			TTTACTGTCAGGCAAG-1-11-organoid	9-11_fetal_Fibroblast	0.265146	0.0302794	0.0246949	0.348928	0.330951	9-11_fetal_Fibroblast	12_organoid_Fibroblast			TTTACTGTCAGGCAAG-1-11-organoid	999_adult_Vascular endothelium	0.00790562	0.0215417	0.0343046	0.136985	0.799263	999_adult_Vascular endothelium	12_organoid_Fibroblast			TTTACTGTCAGGCAAG-1-11-organoid	999_adult_Melanocyte	6.79076e-05	0.000316366	0.00831075	0.0254443	0.965861	999_adult_Melanocyte	12_organoid_Fibroblast
TTTACTGTCGCTAGCG-1-11-organoid	15-16	0.00633893	0.665727	0.00185406	0.0332666	0.292813	15-16			TTTACTGTCGCTAGCG-1-11-organoid	15-16_fetal_Mural cell	0.0300655	0.489	0.0378325	0.440862	0.00223992	15-16_fetal_Mural cell	12_organoid_Keratinocyte			TTTACTGTCGCTAGCG-1-11-organoid	15-16_fetal_Keratinocyte	0.0163952	0.616247	0.178654	0.0376923	0.151012	15-16_fetal_Keratinocyte	12_organoid_Keratinocyte			TTTACTGTCGCTAGCG-1-11-organoid	15-16_fetal_Schwann cell	0.000403563	0.456854	0.0582053	0.0675166	0.41702	15-16_fetal_Schwann cell	12_organoid_Keratinocyte			TTTACTGTCGCTAGCG-1-11-organoid	15-16_fetal_Fibroblast	0.0056122	0.389756	0.229904	0.374728	4.82311e-09	15-16_fetal_Fibroblast	12_organoid_Keratinocyte			TTTACTGTCGCTAGCG-1-11-organoid	999_adult_Vascular endothelium	0.00543612	0.154643	0.0457234	0.0770098	0.717187	999_adult_Vascular endothelium	12_organoid_Keratinocyte			TTTACTGTCGCTAGCG-1-11-organoid	999_adult_Melanocyte	0.000313003	0.00731319	0.0233339	0.0571152	0.911925	999_adult_Melanocyte	12_organoid_Keratinocyte
TTTACTGTCGGATGTT-1-11-organoid	15-16	0.00109183	0.494869	0.0420724	0.394974	0.0669926	15-16			TTTACTGTCGGATGTT-1-11-organoid	999_adult_Mural cell	2.35428e-05	0.0535977	0.220541	0.166963	0.558874	999_adult_Mural cell	12_organoid_Fibroblast			TTTACTGTCGGATGTT-1-11-organoid	15-16_fetal_Keratinocyte	0.00344422	0.439104	0.158409	0.0499733	0.349069	15-16_fetal_Keratinocyte	12_organoid_Fibroblast			TTTACTGTCGGATGTT-1-11-organoid	999_adult_Schwann cell	6.21387e-05	0.377149	0.0325011	0.146589	0.443699	999_adult_Schwann cell	12_organoid_Fibroblast			TTTACTGTCGGATGTT-1-11-organoid	9-11_fetal_Fibroblast	0.00148519	0.0896545	0.00881088	0.886042	0.0140078	9-11_fetal_Fibroblast	12_organoid_Fibroblast			TTTACTGTCGGATGTT-1-11-organoid	999_adult_Vascular endothelium	0.000687477	0.0602078	0.0847132	0.0615969	0.792795	999_adult_Vascular endothelium	12_organoid_Fibroblast			TTTACTGTCGGATGTT-1-11-organoid	999_adult_Melanocyte	8.67479e-05	0.00154548	0.0407697	0.0398392	0.917759	999_adult_Melanocyte	12_organoid_Fibroblast
TTTATGCCAAATTGCC-1-11-organoid	12-14	0.448844	0.119047	0.0197402	0.335034	0.0773342	12-14			TTTATGCCAAATTGCC-1-11-organoid	999_adult_Mural cell	0.0115386	0.0125371	0.0785622	0.412568	0.484794	999_adult_Mural cell	12_organoid_Fibroblast			TTTATGCCAAATTGCC-1-11-organoid	999_adult_Keratinocyte	0.0151877	0.255249	0.0245657	0.0401258	0.664872	999_adult_Keratinocyte	12_organoid_Fibroblast			TTTATGCCAAATTGCC-1-11-organoid	999_adult_Schwann cell	0.000340699	0.0192073	0.0801427	0.0735955	0.826714	999_adult_Schwann cell	12_organoid_Fibroblast			TTTATGCCAAATTGCC-1-11-organoid	999_adult_Fibroblast	0.297599	0.00319856	0.00315543	0.00307021	0.692977	999_adult_Fibroblast	12_organoid_Fibroblast			TTTATGCCAAATTGCC-1-11-organoid	999_adult_Vascular endothelium	0.00550491	0.0174708	0.0311939	0.0730684	0.872762	999_adult_Vascular endothelium	12_organoid_Fibroblast			TTTATGCCAAATTGCC-1-11-organoid	999_adult_Melanocyte	9.22888e-05	0.000235507	0.0243815	0.0389121	0.936379	999_adult_Melanocyte	12_organoid_Fibroblast
TTTATGCCACAGCGTC-1-11-organoid	15-16	0.0117854	0.536544	0.282945	0.102363	0.0663626	15-16			TTTATGCCACAGCGTC-1-11-organoid	999_adult_Mural cell	0.000611371	0.0196533	0.197311	0.0428487	0.739576	999_adult_Mural cell	12_organoid_Adipocyte			TTTATGCCACAGCGTC-1-11-organoid	999_adult_Keratinocyte	0.0077545	0.232919	0.128649	0.052662	0.578015	999_adult_Keratinocyte	12_organoid_Adipocyte			TTTATGCCACAGCGTC-1-11-organoid	999_adult_Schwann cell	0.000103123	0.208172	0.0497026	0.0368081	0.705214	999_adult_Schwann cell	12_organoid_Adipocyte			TTTATGCCACAGCGTC-1-11-organoid	7-8_fetal_Fibroblast	0.0815102	0.0103345	0.721951	0.00206133	0.184143	7-8_fetal_Fibroblast	12_organoid_Adipocyte			TTTATGCCACAGCGTC-1-11-organoid	999_adult_Vascular endothelium	0.000866128	0.0251073	0.0703421	0.0487483	0.854936	999_adult_Vascular endothelium	12_organoid_Adipocyte			TTTATGCCACAGCGTC-1-11-organoid	999_adult_Melanocyte	4.71324e-05	0.000593027	0.018109	0.0236952	0.957556	999_adult_Melanocyte	12_organoid_Adipocyte
TTTATGCCACGACTCG-1-11-organoid	9-11	0.0778598	0.000733567	0.197276	0.65591	0.0682206	9-11			TTTATGCCACGACTCG-1-11-organoid	9-11_fetal_Mural cell	0.00536965	0.00297844	0.140822	0.511501	0.339329	9-11_fetal_Mural cell	12_organoid_Fibroblast			TTTATGCCACGACTCG-1-11-organoid	999_adult_Keratinocyte	0.0213586	0.0485054	0.140447	0.0740419	0.715647	999_adult_Keratinocyte	12_organoid_Fibroblast			TTTATGCCACGACTCG-1-11-organoid	999_adult_Schwann cell	0.000937555	0.00167338	0.0320907	0.24136	0.723939	999_adult_Schwann cell	12_organoid_Fibroblast			TTTATGCCACGACTCG-1-11-organoid	999_adult_Fibroblast	0.00562658	1.08028e-05	0.040743	0.0183247	0.935295	999_adult_Fibroblast	12_organoid_Fibroblast			TTTATGCCACGACTCG-1-11-organoid	999_adult_Vascular endothelium	0.0140776	0.0165302	0.0327158	0.107388	0.829288	999_adult_Vascular endothelium	12_organoid_Fibroblast			TTTATGCCACGACTCG-1-11-organoid	999_adult_Melanocyte	0.00010342	0.000318382	0.00663307	0.031444	0.961501	999_adult_Melanocyte	12_organoid_Fibroblast
TTTATGCCATGGTTGT-1-11-organoid	9-11	0.112561	0.189767	0.198387	0.420919	0.0783657	9-11			TTTATGCCATGGTTGT-1-11-organoid	7-8_fetal_Mural cell	0.00613046	0.00859277	0.370289	0.318678	0.29631	7-8_fetal_Mural cell	12_organoid_Fibroblast			TTTATGCCATGGTTGT-1-11-organoid	999_adult_Keratinocyte	0.0254404	0.127933	0.217587	0.0590998	0.56994	999_adult_Keratinocyte	12_organoid_Fibroblast			TTTATGCCATGGTTGT-1-11-organoid	999_adult_Schwann cell	0.000366588	0.0808779	0.0849758	0.0994765	0.734303	999_adult_Schwann cell	12_organoid_Fibroblast			TTTATGCCATGGTTGT-1-11-organoid	7-8_fetal_Fibroblast	0.109868	0.000720127	0.788973	0.0995245	0.000914346	7-8_fetal_Fibroblast	12_organoid_Fibroblast			TTTATGCCATGGTTGT-1-11-organoid	999_adult_Vascular endothelium	0.00502202	0.0165135	0.0662056	0.0810106	0.831248	999_adult_Vascular endothelium	12_organoid_Fibroblast			TTTATGCCATGGTTGT-1-11-organoid	999_adult_Melanocyte	6.30743e-05	0.0002995	0.011517	0.0164138	0.971707	999_adult_Melanocyte	12_organoid_Fibroblast
TTTATGCGTGATGATA-1-11-organoid	15-16	0.00560111	0.571738	0.336932	0.0108548	0.0748739	15-16			TTTATGCGTGATGATA-1-11-organoid	999_adult_Mural cell	8.65291e-05	0.127177	0.127428	0.0354184	0.70989	999_adult_Mural cell	12_organoid_Fibroblast			TTTATGCGTGATGATA-1-11-organoid	15-16_fetal_Keratinocyte	0.00418867	0.58212	0.0879183	0.0326811	0.293092	15-16_fetal_Keratinocyte	12_organoid_Fibroblast			TTTATGCGTGATGATA-1-11-organoid	15-16_fetal_Schwann cell	9.87411e-05	0.441847	0.142803	0.0504404	0.364811	15-16_fetal_Schwann cell	12_organoid_Fibroblast			TTTATGCGTGATGATA-1-11-organoid	7-8_fetal_Fibroblast	0.0234682	0.197047	0.663419	0.0517459	0.06432	7-8_fetal_Fibroblast	12_organoid_Fibroblast			TTTATGCGTGATGATA-1-11-organoid	999_adult_Vascular endothelium	0.000534754	0.0614991	0.118494	0.030423	0.789049	999_adult_Vascular endothelium	12_organoid_Fibroblast			TTTATGCGTGATGATA-1-11-organoid	999_adult_Melanocyte	0.000234315	0.00317661	0.0766399	0.0624483	0.857501	999_adult_Melanocyte	12_organoid_Fibroblast
TTTATGCTCCACTCCA-1-11-organoid	9-11	0.0321891	0.33912	0.0325979	0.539291	0.0568026	9-11			TTTATGCTCCACTCCA-1-11-organoid	999_adult_Mural cell	0.000820503	0.00420298	0.147087	0.0433996	0.804489	999_adult_Mural cell	12_organoid_Fibroblast			TTTATGCTCCACTCCA-1-11-organoid	999_adult_Keratinocyte	0.0153703	0.320569	0.141121	0.0309207	0.49202	999_adult_Keratinocyte	12_organoid_Fibroblast			TTTATGCTCCACTCCA-1-11-organoid	999_adult_Schwann cell	0.000583327	0.123998	0.0492848	0.0709304	0.755204	999_adult_Schwann cell	12_organoid_Fibroblast			TTTATGCTCCACTCCA-1-11-organoid	9-11_fetal_Fibroblast	0.102403	0.00224964	0.255568	0.347872	0.291907	9-11_fetal_Fibroblast	12_organoid_Fibroblast			TTTATGCTCCACTCCA-1-11-organoid	999_adult_Vascular endothelium	0.00125403	0.0147315	0.09643	0.0509799	0.836605	999_adult_Vascular endothelium	12_organoid_Fibroblast			TTTATGCTCCACTCCA-1-11-organoid	999_adult_Melanocyte	2.54792e-05	0.000301681	0.00713889	0.00710887	0.985425	999_adult_Melanocyte	12_organoid_Fibroblast
TTTCCTCAGCATCATC-1-11-organoid	12-14	0.476323	0.00714528	0.101584	0.361444	0.0535026	12-14			TTTCCTCAGCATCATC-1-11-organoid	999_adult_Mural cell	0.00440786	0.00186568	0.190694	0.183168	0.619864	999_adult_Mural cell	12_organoid_Fibroblast			TTTCCTCAGCATCATC-1-11-organoid	999_adult_Keratinocyte	0.039249	0.227811	0.059404	0.0225419	0.650994	999_adult_Keratinocyte	12_organoid_Fibroblast			TTTCCTCAGCATCATC-1-11-organoid	999_adult_Schwann cell	0.00227332	0.00438142	0.131374	0.0753667	0.786605	999_adult_Schwann cell	12_organoid_Fibroblast			TTTCCTCAGCATCATC-1-11-organoid	12-14_fetal_Fibroblast	0.522629	0.00074945	0.261585	0.0305208	0.184516	12-14_fetal_Fibroblast	12_organoid_Fibroblast			TTTCCTCAGCATCATC-1-11-organoid	999_adult_Vascular endothelium	0.00719089	0.0105485	0.064228	0.0749596	0.843073	999_adult_Vascular endothelium	12_organoid_Fibroblast			TTTCCTCAGCATCATC-1-11-organoid	999_adult_Melanocyte	6.2916e-05	0.000186944	0.00367823	0.00679552	0.989276	999_adult_Melanocyte	12_organoid_Fibroblast
TTTCCTCAGCTCCTCT-1-11-organoid	15-16	0.0080086	0.560733	0.0133117	0.0546423	0.363304	15-16			TTTCCTCAGCTCCTCT-1-11-organoid	9-11_fetal_Mural cell	0.0231545	0.357764	0.0428173	0.56939	0.0068735	9-11_fetal_Mural cell	12_organoid_Keratinocyte			TTTCCTCAGCTCCTCT-1-11-organoid	15-16_fetal_Keratinocyte	0.0272455	0.473112	0.223392	0.0415662	0.234684	15-16_fetal_Keratinocyte	12_organoid_Keratinocyte			TTTCCTCAGCTCCTCT-1-11-organoid	999_adult_Schwann cell	0.00049687	0.286891	0.0770509	0.114063	0.521499	999_adult_Schwann cell	12_organoid_Keratinocyte			TTTCCTCAGCTCCTCT-1-11-organoid	9-11_fetal_Fibroblast	0.00320597	0.345851	0.287729	0.363213	6.02698e-08	9-11_fetal_Fibroblast	12_organoid_Keratinocyte			TTTCCTCAGCTCCTCT-1-11-organoid	999_adult_Vascular endothelium	0.0029467	0.0996776	0.0524067	0.106998	0.737971	999_adult_Vascular endothelium	12_organoid_Keratinocyte			TTTCCTCAGCTCCTCT-1-11-organoid	999_adult_Melanocyte	0.000421931	0.00502683	0.0298788	0.108403	0.856269	999_adult_Melanocyte	12_organoid_Keratinocyte
TTTCCTCCAGGTCTCG-1-11-organoid	9-11	0.202994	0.0458596	0.25812	0.359152	0.133875	9-11			TTTCCTCCAGGTCTCG-1-11-organoid	999_adult_Mural cell	0.000446006	0.00597782	0.178076	0.0880361	0.727464	999_adult_Mural cell	12_organoid_Fibroblast			TTTCCTCCAGGTCTCG-1-11-organoid	999_adult_Keratinocyte	0.12941	0.342621	0.0415101	0.0168423	0.469616	999_adult_Keratinocyte	12_organoid_Fibroblast			TTTCCTCCAGGTCTCG-1-11-organoid	999_adult_Schwann cell	0.00384068	0.0212638	0.20529	0.0288095	0.740796	999_adult_Schwann cell	12_organoid_Fibroblast			TTTCCTCCAGGTCTCG-1-11-organoid	999_adult_Fibroblast	0.264845	0.100671	0.275515	0.0119383	0.347031	999_adult_Fibroblast	12_organoid_Fibroblast			TTTCCTCCAGGTCTCG-1-11-organoid	999_adult_Vascular endothelium	0.0075868	0.0343799	0.0957802	0.0607993	0.801454	999_adult_Vascular endothelium	12_organoid_Fibroblast			TTTCCTCCAGGTCTCG-1-11-organoid	999_adult_Melanocyte	0.000187323	0.000588688	0.00318944	0.00659243	0.989442	999_adult_Melanocyte	12_organoid_Fibroblast
TTTCCTCCATCGTCGG-1-11-organoid	7-8	0.0238886	0.0468052	0.464247	0.418911	0.0461484	7-8			TTTCCTCCATCGTCGG-1-11-organoid	999_adult_Mural cell	0.00433538	0.137259	0.110649	0.154598	0.593159	999_adult_Mural cell	12_organoid_Mural cell			TTTCCTCCATCGTCGG-1-11-organoid	999_adult_Keratinocyte	0.00393511	0.15427	0.183625	0.0772167	0.580954	999_adult_Keratinocyte	12_organoid_Mural cell			TTTCCTCCATCGTCGG-1-11-organoid	999_adult_Schwann cell	0.00101732	0.0277915	0.12513	0.130132	0.71593	999_adult_Schwann cell	12_organoid_Mural cell			TTTCCTCCATCGTCGG-1-11-organoid	999_adult_Fibroblast	0.000124115	0.000393403	0.195523	0.00280822	0.801152	999_adult_Fibroblast	12_organoid_Mural cell			TTTCCTCCATCGTCGG-1-11-organoid	999_adult_Vascular endothelium	0.00545025	0.0570607	0.0534616	0.129294	0.754734	999_adult_Vascular endothelium	12_organoid_Mural cell			TTTCCTCCATCGTCGG-1-11-organoid	999_adult_Melanocyte	0.000194972	0.00127729	0.0253555	0.098383	0.874789	999_adult_Melanocyte	12_organoid_Mural cell
TTTCCTCCATGGTAGG-1-11-organoid	7-8	0.00147647	0.0172226	0.765656	0.157022	0.0586222	7-8			TTTCCTCCATGGTAGG-1-11-organoid	999_adult_Mural cell	5.34732e-05	0.0088741	0.379085	0.19772	0.414267	999_adult_Mural cell	12_organoid_Fibroblast			TTTCCTCCATGGTAGG-1-11-organoid	999_adult_Keratinocyte	0.0123572	0.336278	0.1551	0.0363066	0.459958	999_adult_Keratinocyte	12_organoid_Fibroblast			TTTCCTCCATGGTAGG-1-11-organoid	999_adult_Schwann cell	0.000174483	0.0520013	0.204237	0.162972	0.580615	999_adult_Schwann cell	12_organoid_Fibroblast			TTTCCTCCATGGTAGG-1-11-organoid	7-8_fetal_Fibroblast	0.000744369	0.00032365	0.743407	0.241427	0.0140981	7-8_fetal_Fibroblast	12_organoid_Fibroblast			TTTCCTCCATGGTAGG-1-11-organoid	999_adult_Vascular endothelium	0.000457188	0.0149616	0.208384	0.0612717	0.714925	999_adult_Vascular endothelium	12_organoid_Fibroblast			TTTCCTCCATGGTAGG-1-11-organoid	999_adult_Melanocyte	0.00016998	0.000584612	0.0536603	0.0568178	0.888767	999_adult_Melanocyte	12_organoid_Fibroblast
TTTCCTCGTACGACCC-1-11-organoid	9-11	0.312817	0.00134606	0.147031	0.473699	0.0651069	9-11			TTTCCTCGTACGACCC-1-11-organoid	9-11_fetal_Mural cell	0.130567	0.00560517	0.144932	0.632377	0.086519	9-11_fetal_Mural cell	12_organoid_Mural cell			TTTCCTCGTACGACCC-1-11-organoid	999_adult_Keratinocyte	0.0544446	0.016717	0.207374	0.0562991	0.665165	999_adult_Keratinocyte	12_organoid_Mural cell			TTTCCTCGTACGACCC-1-11-organoid	999_adult_Schwann cell	0.00537348	0.00102134	0.0596941	0.15138	0.782532	999_adult_Schwann cell	12_organoid_Mural cell			TTTCCTCGTACGACCC-1-11-organoid	999_adult_Fibroblast	0.0180918	4.61252e-05	0.204341	0.0453324	0.732189	999_adult_Fibroblast	12_organoid_Mural cell			TTTCCTCGTACGACCC-1-11-organoid	999_adult_Vascular endothelium	0.0437287	0.0128745	0.0229683	0.115451	0.804978	999_adult_Vascular endothelium	12_organoid_Mural cell			TTTCCTCGTACGACCC-1-11-organoid	999_adult_Melanocyte	0.000237922	0.000441057	0.00547149	0.0187148	0.975135	999_adult_Melanocyte	12_organoid_Mural cell
TTTCCTCGTCAGATAA-1-11-organoid	7-8	0.0712041	0.0312265	0.460245	0.346756	0.090568	7-8			TTTCCTCGTCAGATAA-1-11-organoid	999_adult_Mural cell	0.000364129	0.0117935	0.247618	0.149063	0.591161	999_adult_Mural cell	12_organoid_Fibroblast			TTTCCTCGTCAGATAA-1-11-organoid	999_adult_Keratinocyte	0.0037376	0.193253	0.138712	0.0570338	0.607263	999_adult_Keratinocyte	12_organoid_Fibroblast			TTTCCTCGTCAGATAA-1-11-organoid	999_adult_Schwann cell	0.000413365	0.0326139	0.0580623	0.198603	0.710308	999_adult_Schwann cell	12_organoid_Fibroblast			TTTCCTCGTCAGATAA-1-11-organoid	7-8_fetal_Fibroblast	0.0478735	0.002049	0.884767	0.0494428	0.0158679	7-8_fetal_Fibroblast	12_organoid_Fibroblast			TTTCCTCGTCAGATAA-1-11-organoid	999_adult_Vascular endothelium	0.00232439	0.0443927	0.0340613	0.0523556	0.866866	999_adult_Vascular endothelium	12_organoid_Fibroblast			TTTCCTCGTCAGATAA-1-11-organoid	999_adult_Melanocyte	5.83917e-05	0.0011732	0.00481497	0.0208503	0.973103	999_adult_Melanocyte	12_organoid_Fibroblast
TTTCCTCGTGAGGGAG-1-11-organoid	15-16	0.0011331	0.547392	0.054277	0.0239182	0.373279	15-16			TTTCCTCGTGAGGGAG-1-11-organoid	9-11_fetal_Mural cell	0.000785944	0.198737	0.285369	0.502054	0.0130541	9-11_fetal_Mural cell	12_organoid_Keratinocyte			TTTCCTCGTGAGGGAG-1-11-organoid	15-16_fetal_Keratinocyte	0.0109421	0.398172	0.223965	0.0723954	0.294526	15-16_fetal_Keratinocyte	12_organoid_Keratinocyte			TTTCCTCGTGAGGGAG-1-11-organoid	15-16_fetal_Schwann cell	0.000101868	0.401642	0.0485043	0.177688	0.372063	15-16_fetal_Schwann cell	12_organoid_Keratinocyte			TTTCCTCGTGAGGGAG-1-11-organoid	7-8_fetal_Fibroblast	0.00310122	0.131681	0.453877	0.41134	7.57524e-10	7-8_fetal_Fibroblast	12_organoid_Keratinocyte			TTTCCTCGTGAGGGAG-1-11-organoid	999_adult_Vascular endothelium	0.004627	0.0903777	0.0800225	0.0780762	0.746897	999_adult_Vascular endothelium	12_organoid_Keratinocyte			TTTCCTCGTGAGGGAG-1-11-organoid	999_adult_Melanocyte	0.000349229	0.0137306	0.0226517	0.0488377	0.914431	999_adult_Melanocyte	12_organoid_Keratinocyte
TTTCCTCGTTTGACAC-1-11-organoid	999	0.056639	0.18985	0.144215	0.00675089	0.602546	999			TTTCCTCGTTTGACAC-1-11-organoid	9-11_fetal_Mural cell	0.104243	0.36058	0.0673671	0.467692	0.000117992	9-11_fetal_Mural cell	12_organoid_Keratinocyte			TTTCCTCGTTTGACAC-1-11-organoid	15-16_fetal_Keratinocyte	0.101281	0.662695	0.0606957	0.0306445	0.144684	15-16_fetal_Keratinocyte	12_organoid_Keratinocyte			TTTCCTCGTTTGACAC-1-11-organoid	999_adult_Schwann cell	0.000352381	0.162597	0.357722	0.0499173	0.429412	999_adult_Schwann cell	12_organoid_Keratinocyte			TTTCCTCGTTTGACAC-1-11-organoid	7-8_fetal_Fibroblast	0.00953875	0.297863	0.54776	0.144838	2.837e-09	7-8_fetal_Fibroblast	12_organoid_Keratinocyte			TTTCCTCGTTTGACAC-1-11-organoid	999_adult_Vascular endothelium	0.0197186	0.168281	0.123733	0.182011	0.506256	999_adult_Vascular endothelium	12_organoid_Keratinocyte			TTTCCTCGTTTGACAC-1-11-organoid	999_adult_Melanocyte	0.00135498	0.00555283	0.0502495	0.134704	0.808138	999_adult_Melanocyte	12_organoid_Keratinocyte
TTTCCTCTCAACGAAA-1-11-organoid	999	0.0153507	0.0335823	0.0828907	0.276081	0.592096	999			TTTCCTCTCAACGAAA-1-11-organoid	9-11_fetal_Mural cell	0.00844315	0.176163	0.278521	0.536505	0.000367588	9-11_fetal_Mural cell	12_organoid_Keratinocyte			TTTCCTCTCAACGAAA-1-11-organoid	15-16_fetal_Keratinocyte	0.0328635	0.701456	0.0727538	0.0290639	0.163862	15-16_fetal_Keratinocyte	12_organoid_Keratinocyte			TTTCCTCTCAACGAAA-1-11-organoid	7-8_fetal_Schwann cell	0.000316383	0.0429424	0.379581	0.208958	0.368202	7-8_fetal_Schwann cell	12_organoid_Keratinocyte			TTTCCTCTCAACGAAA-1-11-organoid	9-11_fetal_Fibroblast	0.00612383	0.122987	0.412846	0.458044	1.54599e-09	9-11_fetal_Fibroblast	12_organoid_Keratinocyte			TTTCCTCTCAACGAAA-1-11-organoid	999_adult_Vascular endothelium	0.00976148	0.0727127	0.179258	0.261325	0.476943	999_adult_Vascular endothelium	12_organoid_Keratinocyte			TTTCCTCTCAACGAAA-1-11-organoid	999_adult_Melanocyte	0.000855977	0.00519584	0.0365736	0.112095	0.84528	999_adult_Melanocyte	12_organoid_Keratinocyte
TTTCCTCTCACGATGT-1-11-organoid	15-16	0.00493024	0.679033	0.160953	0.104155	0.0509289	15-16			TTTCCTCTCACGATGT-1-11-organoid	999_adult_Mural cell	9.57625e-05	0.00729829	0.227349	0.0132448	0.752012	999_adult_Mural cell	12_organoid_Fibroblast			TTTCCTCTCACGATGT-1-11-organoid	999_adult_Keratinocyte	0.00590301	0.369235	0.18419	0.0414736	0.399199	999_adult_Keratinocyte	12_organoid_Fibroblast			TTTCCTCTCACGATGT-1-11-organoid	999_adult_Schwann cell	0.00011941	0.355876	0.0720182	0.0495773	0.522409	999_adult_Schwann cell	12_organoid_Fibroblast			TTTCCTCTCACGATGT-1-11-organoid	7-8_fetal_Fibroblast	0.0383983	0.00156683	0.903073	0.0106306	0.0463311	7-8_fetal_Fibroblast	12_organoid_Fibroblast			TTTCCTCTCACGATGT-1-11-organoid	999_adult_Vascular endothelium	0.000716909	0.0183395	0.132786	0.034746	0.813412	999_adult_Vascular endothelium	12_organoid_Fibroblast			TTTCCTCTCACGATGT-1-11-organoid	999_adult_Melanocyte	2.83788e-05	0.000613592	0.0143596	0.00867358	0.976325	999_adult_Melanocyte	12_organoid_Fibroblast
