## Supplementary material for "A human prenatal skin cell atlas reveals immune cell regulation of skin morphogenesis": Combined Supplementary Tables (part 117 of 139)

### Sheet: Supp Table 4 (continued)
Logistic regression prediction probabilities
TTTCCTCTCAGCACAT-1-11-organoid	7-8	0.000734822	0.0364404	0.805147	0.0708179	0.0868601	7-8			TTTCCTCTCAGCACAT-1-11-organoid	9-11_fetal_Mural cell	3.58123e-05	0.0959309	0.234064	0.343168	0.326801	9-11_fetal_Mural cell	12_organoid_Fibroblast			TTTCCTCTCAGCACAT-1-11-organoid	15-16_fetal_Keratinocyte	0.000752011	0.47846	0.0642556	0.0675347	0.388998	15-16_fetal_Keratinocyte	12_organoid_Fibroblast			TTTCCTCTCAGCACAT-1-11-organoid	9-11_fetal_Schwann cell	3.30151e-05	0.0595035	0.285156	0.375674	0.279633	9-11_fetal_Schwann cell	12_organoid_Fibroblast			TTTCCTCTCAGCACAT-1-11-organoid	7-8_fetal_Fibroblast	0.000351798	0.000306527	0.962461	0.0346308	0.00225023	7-8_fetal_Fibroblast	12_organoid_Fibroblast			TTTCCTCTCAGCACAT-1-11-organoid	999_adult_Vascular endothelium	0.000674407	0.0477524	0.188838	0.112574	0.650161	999_adult_Vascular endothelium	12_organoid_Fibroblast			TTTCCTCTCAGCACAT-1-11-organoid	999_adult_Melanocyte	0.00030027	0.00157188	0.10067	0.338588	0.55887	999_adult_Melanocyte	12_organoid_Fibroblast
TTTCCTCTCCCAAGTA-1-11-organoid	12-14	0.32863	0.193003	0.175588	0.152547	0.150232	12-14			TTTCCTCTCCCAAGTA-1-11-organoid	7-8_fetal_Mural cell	0.0121788	0.0427783	0.487903	0.314178	0.142962	7-8_fetal_Mural cell	12_organoid_Fibroblast			TTTCCTCTCCCAAGTA-1-11-organoid	999_adult_Keratinocyte	0.0157257	0.228494	0.0917654	0.0401865	0.623829	999_adult_Keratinocyte	12_organoid_Fibroblast			TTTCCTCTCCCAAGTA-1-11-organoid	999_adult_Schwann cell	0.000605584	0.045173	0.0780499	0.0543002	0.821871	999_adult_Schwann cell	12_organoid_Fibroblast			TTTCCTCTCCCAAGTA-1-11-organoid	7-8_fetal_Fibroblast	0.189772	0.0396088	0.652921	0.117527	0.000170202	7-8_fetal_Fibroblast	12_organoid_Fibroblast			TTTCCTCTCCCAAGTA-1-11-organoid	999_adult_Vascular endothelium	0.00492489	0.0443544	0.0451294	0.0466286	0.858963	999_adult_Vascular endothelium	12_organoid_Fibroblast			TTTCCTCTCCCAAGTA-1-11-organoid	999_adult_Melanocyte	5.0409e-05	0.000757416	0.00354447	0.0130229	0.982625	999_adult_Melanocyte	12_organoid_Fibroblast
TTTCCTCTCCGTTGTC-1-11-organoid	999	0.0285387	0.174929	0.0803433	0.0196174	0.696571	999			TTTCCTCTCCGTTGTC-1-11-organoid	9-11_fetal_Mural cell	0.0820432	0.0673646	0.164163	0.685084	0.00134478	9-11_fetal_Mural cell	12_organoid_Keratinocyte			TTTCCTCTCCGTTGTC-1-11-organoid	999_adult_Keratinocyte	0.151875	0.189701	0.223381	0.0631941	0.37185	999_adult_Keratinocyte	12_organoid_Keratinocyte			TTTCCTCTCCGTTGTC-1-11-organoid	999_adult_Schwann cell	0.000568823	0.114426	0.0819477	0.138619	0.664439	999_adult_Schwann cell	12_organoid_Keratinocyte			TTTCCTCTCCGTTGTC-1-11-organoid	7-8_fetal_Fibroblast	0.0698417	0.0276309	0.563694	0.338833	2.03573e-10	7-8_fetal_Fibroblast	12_organoid_Keratinocyte			TTTCCTCTCCGTTGTC-1-11-organoid	999_adult_Vascular endothelium	0.0203135	0.0330829	0.0614008	0.0900174	0.795185	999_adult_Vascular endothelium	12_organoid_Keratinocyte			TTTCCTCTCCGTTGTC-1-11-organoid	999_adult_Melanocyte	0.000675081	0.00318096	0.0171534	0.0392709	0.93972	999_adult_Melanocyte	12_organoid_Keratinocyte
TTTCCTCTCCTAGGGC-1-11-organoid	9-11	0.229417	0.0313985	0.0108244	0.68593	0.0424297	9-11			TTTCCTCTCCTAGGGC-1-11-organoid	9-11_fetal_Mural cell	0.0100122	0.00873902	0.0473265	0.476023	0.457899	9-11_fetal_Mural cell	12_organoid_Fibroblast			TTTCCTCTCCTAGGGC-1-11-organoid	999_adult_Keratinocyte	0.00631569	0.173907	0.0721277	0.0594093	0.68824	999_adult_Keratinocyte	12_organoid_Fibroblast			TTTCCTCTCCTAGGGC-1-11-organoid	999_adult_Schwann cell	0.000331527	0.0116535	0.0208657	0.191727	0.775422	999_adult_Schwann cell	12_organoid_Fibroblast			TTTCCTCTCCTAGGGC-1-11-organoid	999_adult_Fibroblast	0.122626	0.000640606	0.0387576	0.0417104	0.796265	999_adult_Fibroblast	12_organoid_Fibroblast			TTTCCTCTCCTAGGGC-1-11-organoid	999_adult_Vascular endothelium	0.00514895	0.0255643	0.0144281	0.108691	0.846168	999_adult_Vascular endothelium	12_organoid_Fibroblast			TTTCCTCTCCTAGGGC-1-11-organoid	999_adult_Melanocyte	2.24113e-05	0.000131771	0.0059798	0.0233876	0.970478	999_adult_Melanocyte	12_organoid_Fibroblast
TTTCCTCTCGAACTGT-1-11-organoid	9-11	0.33756	0.0247734	0.023532	0.568955	0.0451795	9-11			TTTCCTCTCGAACTGT-1-11-organoid	999_adult_Mural cell	0.00206035	0.00122805	0.067675	0.141679	0.787357	999_adult_Mural cell	12_organoid_Fibroblast			TTTCCTCTCGAACTGT-1-11-organoid	999_adult_Keratinocyte	0.0109186	0.160082	0.103472	0.0531911	0.672336	999_adult_Keratinocyte	12_organoid_Fibroblast			TTTCCTCTCGAACTGT-1-11-organoid	999_adult_Schwann cell	0.000925161	0.0158933	0.0494713	0.158982	0.774728	999_adult_Schwann cell	12_organoid_Fibroblast			TTTCCTCTCGAACTGT-1-11-organoid	999_adult_Fibroblast	0.252739	5.95192e-05	0.0530531	0.0141108	0.680038	999_adult_Fibroblast	12_organoid_Fibroblast			TTTCCTCTCGAACTGT-1-11-organoid	999_adult_Vascular endothelium	0.00599116	0.0142301	0.024891	0.0685618	0.886326	999_adult_Vascular endothelium	12_organoid_Fibroblast			TTTCCTCTCGAACTGT-1-11-organoid	999_adult_Melanocyte	4.52112e-05	0.000194936	0.00813195	0.00934322	0.982285	999_adult_Melanocyte	12_organoid_Fibroblast
TTTCCTCTCGATCCCT-1-11-organoid	999	0.0313135	0.267753	0.151076	0.0464154	0.503442	999			TTTCCTCTCGATCCCT-1-11-organoid	9-11_fetal_Mural cell	0.0472475	0.327157	0.104081	0.521083	0.000431671	9-11_fetal_Mural cell	12_organoid_Keratinocyte			TTTCCTCTCGATCCCT-1-11-organoid	15-16_fetal_Keratinocyte	0.0853618	0.73211	0.0284667	0.0261083	0.127953	15-16_fetal_Keratinocyte	12_organoid_Keratinocyte			TTTCCTCTCGATCCCT-1-11-organoid	999_adult_Schwann cell	0.000269	0.171502	0.272285	0.0692981	0.486646	999_adult_Schwann cell	12_organoid_Keratinocyte			TTTCCTCTCGATCCCT-1-11-organoid	15-16_fetal_Fibroblast	0.00542078	0.418141	0.351941	0.224497	4.95636e-08	15-16_fetal_Fibroblast	12_organoid_Keratinocyte			TTTCCTCTCGATCCCT-1-11-organoid	999_adult_Vascular endothelium	0.00955403	0.0941287	0.191313	0.180312	0.524692	999_adult_Vascular endothelium	12_organoid_Keratinocyte			TTTCCTCTCGATCCCT-1-11-organoid	999_adult_Melanocyte	0.000895889	0.00408661	0.043185	0.212222	0.739611	999_adult_Melanocyte	12_organoid_Keratinocyte
TTTCCTCTCGTAGGTT-1-11-organoid	7-8	0.00676558	0.0507135	0.79352	0.0812191	0.0677813	7-8			TTTCCTCTCGTAGGTT-1-11-organoid	999_adult_Mural cell	0.000268476	0.0451191	0.275391	0.20933	0.469891	999_adult_Mural cell	12_organoid_Fibroblast			TTTCCTCTCGTAGGTT-1-11-organoid	999_adult_Keratinocyte	0.00311713	0.385374	0.132045	0.0736366	0.405827	999_adult_Keratinocyte	12_organoid_Fibroblast			TTTCCTCTCGTAGGTT-1-11-organoid	999_adult_Schwann cell	8.6738e-05	0.114777	0.323029	0.18449	0.377617	999_adult_Schwann cell	12_organoid_Fibroblast			TTTCCTCTCGTAGGTT-1-11-organoid	7-8_fetal_Fibroblast	0.00333533	0.000113649	0.980395	0.00750269	0.00865372	7-8_fetal_Fibroblast	12_organoid_Fibroblast			TTTCCTCTCGTAGGTT-1-11-organoid	999_adult_Vascular endothelium	0.00120565	0.0284729	0.164731	0.106919	0.698672	999_adult_Vascular endothelium	12_organoid_Fibroblast			TTTCCTCTCGTAGGTT-1-11-organoid	999_adult_Melanocyte	0.000391268	0.000860073	0.146019	0.188949	0.66378	999_adult_Melanocyte	12_organoid_Fibroblast
TTTGCGCAGGAATGGA-1-11-organoid	7-8	0.00809249	0.0366607	0.659845	0.2358	0.0596016	7-8			TTTGCGCAGGAATGGA-1-11-organoid	9-11_fetal_Mural cell	0.0006048	0.0267223	0.337469	0.459254	0.17595	9-11_fetal_Mural cell	12_organoid_Fibroblast			TTTGCGCAGGAATGGA-1-11-organoid	999_adult_Keratinocyte	0.0202472	0.311745	0.129821	0.058225	0.479962	999_adult_Keratinocyte	12_organoid_Fibroblast			TTTGCGCAGGAATGGA-1-11-organoid	999_adult_Schwann cell	0.000153719	0.0654014	0.26097	0.171919	0.501556	999_adult_Schwann cell	12_organoid_Fibroblast			TTTGCGCAGGAATGGA-1-11-organoid	7-8_fetal_Fibroblast	0.00400172	0.000660436	0.854665	0.118446	0.0222268	7-8_fetal_Fibroblast	12_organoid_Fibroblast			TTTGCGCAGGAATGGA-1-11-organoid	999_adult_Vascular endothelium	0.00318751	0.0245178	0.135457	0.112994	0.723843	999_adult_Vascular endothelium	12_organoid_Fibroblast			TTTGCGCAGGAATGGA-1-11-organoid	999_adult_Melanocyte	0.000254652	0.00108475	0.0564774	0.069472	0.872711	999_adult_Melanocyte	12_organoid_Fibroblast
TTTGCGCAGGCCCGTT-1-11-organoid	9-11	0.00695653	0.129652	0.166002	0.418434	0.278955	9-11			TTTGCGCAGGCCCGTT-1-11-organoid	9-11_fetal_Mural cell	0.0180514	0.140646	0.0881295	0.747091	0.00608255	9-11_fetal_Mural cell	12_organoid_Keratinocyte			TTTGCGCAGGCCCGTT-1-11-organoid	15-16_fetal_Keratinocyte	0.0219306	0.586277	0.101008	0.0596764	0.231108	15-16_fetal_Keratinocyte	12_organoid_Keratinocyte			TTTGCGCAGGCCCGTT-1-11-organoid	999_adult_Schwann cell	0.000141049	0.113449	0.129407	0.329758	0.427246	999_adult_Schwann cell	12_organoid_Keratinocyte			TTTGCGCAGGCCCGTT-1-11-organoid	7-8_fetal_Fibroblast	0.00107417	0.0291954	0.572074	0.397656	8.64971e-07	7-8_fetal_Fibroblast	12_organoid_Keratinocyte			TTTGCGCAGGCCCGTT-1-11-organoid	999_adult_Vascular endothelium	0.00332146	0.0418694	0.148396	0.25354	0.552873	999_adult_Vascular endothelium	12_organoid_Keratinocyte			TTTGCGCAGGCCCGTT-1-11-organoid	999_adult_Melanocyte	0.000206529	0.00156574	0.0345995	0.301677	0.661951	999_adult_Melanocyte	12_organoid_Keratinocyte
TTTGCGCAGGTAAACT-1-11-organoid	15-16	0.000800772	0.636468	0.0579151	0.0109876	0.293828	15-16			TTTGCGCAGGTAAACT-1-11-organoid	15-16_fetal_Mural cell	0.00163625	0.493304	0.249802	0.248257	0.00700063	15-16_fetal_Mural cell	12_organoid_Keratinocyte			TTTGCGCAGGTAAACT-1-11-organoid	15-16_fetal_Keratinocyte	0.00814297	0.527933	0.220318	0.0549664	0.18864	15-16_fetal_Keratinocyte	12_organoid_Keratinocyte			TTTGCGCAGGTAAACT-1-11-organoid	15-16_fetal_Schwann cell	6.272e-05	0.465243	0.176218	0.0667226	0.291753	15-16_fetal_Schwann cell	12_organoid_Keratinocyte			TTTGCGCAGGTAAACT-1-11-organoid	7-8_fetal_Fibroblast	0.00226379	0.358445	0.518681	0.12061	5.70771e-09	7-8_fetal_Fibroblast	12_organoid_Keratinocyte			TTTGCGCAGGTAAACT-1-11-organoid	999_adult_Vascular endothelium	0.00213666	0.141926	0.0969287	0.0726288	0.68638	999_adult_Vascular endothelium	12_organoid_Keratinocyte			TTTGCGCAGGTAAACT-1-11-organoid	999_adult_Melanocyte	0.000478754	0.012485	0.0392972	0.0890968	0.858642	999_adult_Melanocyte	12_organoid_Keratinocyte
TTTGCGCCAATCAGAA-1-11-organoid	7-8	0.03647	0.11761	0.393183	0.136589	0.316148	7-8			TTTGCGCCAATCAGAA-1-11-organoid	9-11_fetal_Mural cell	0.0433308	0.139232	0.196775	0.619626	0.00103521	9-11_fetal_Mural cell	12_organoid_Keratinocyte			TTTGCGCCAATCAGAA-1-11-organoid	15-16_fetal_Keratinocyte	0.174994	0.545326	0.052019	0.0442155	0.183446	15-16_fetal_Keratinocyte	12_organoid_Keratinocyte			TTTGCGCCAATCAGAA-1-11-organoid	7-8_fetal_Schwann cell	0.000831274	0.0940632	0.447451	0.0719875	0.385667	7-8_fetal_Schwann cell	12_organoid_Keratinocyte			TTTGCGCCAATCAGAA-1-11-organoid	7-8_fetal_Fibroblast	0.0114245	0.114141	0.547912	0.326522	7.99326e-08	7-8_fetal_Fibroblast	12_organoid_Keratinocyte			TTTGCGCCAATCAGAA-1-11-organoid	999_adult_Vascular endothelium	0.0144692	0.0556214	0.261946	0.249956	0.418008	999_adult_Vascular endothelium	12_organoid_Keratinocyte			TTTGCGCCAATCAGAA-1-11-organoid	999_adult_Melanocyte	0.00158973	0.00436873	0.0619733	0.19681	0.735259	999_adult_Melanocyte	12_organoid_Keratinocyte
TTTGCGCCACCGAATT-1-11-organoid	7-8	0.0125256	0.0141856	0.862829	0.0600251	0.0504346	7-8			TTTGCGCCACCGAATT-1-11-organoid	999_adult_Mural cell	0.000214056	0.0270797	0.286817	0.106799	0.57909	999_adult_Mural cell	12_organoid_Fibroblast			TTTGCGCCACCGAATT-1-11-organoid	999_adult_Keratinocyte	0.00636777	0.257311	0.295479	0.0617152	0.379127	999_adult_Keratinocyte	12_organoid_Fibroblast			TTTGCGCCACCGAATT-1-11-organoid	7-8_fetal_Schwann cell	0.00173443	0.10608	0.383079	0.239001	0.270106	7-8_fetal_Schwann cell	12_organoid_Fibroblast			TTTGCGCCACCGAATT-1-11-organoid	7-8_fetal_Fibroblast	0.00234891	6.45479e-05	0.825952	0.168738	0.00289615	7-8_fetal_Fibroblast	12_organoid_Fibroblast			TTTGCGCCACCGAATT-1-11-organoid	999_adult_Vascular endothelium	0.00176716	0.0427383	0.162085	0.0780821	0.715328	999_adult_Vascular endothelium	12_organoid_Fibroblast			TTTGCGCCACCGAATT-1-11-organoid	999_adult_Melanocyte	0.000747731	0.00352337	0.07174	0.0936295	0.830359	999_adult_Melanocyte	12_organoid_Fibroblast
TTTGCGCCAGGATTGG-1-11-organoid	9-11	0.0225805	0.258956	0.00444286	0.68321	0.0308101	9-11			TTTGCGCCAGGATTGG-1-11-organoid	999_adult_Mural cell	0.000433495	0.0028233	0.0763566	0.094413	0.825973	999_adult_Mural cell	12_organoid_Fibroblast			TTTGCGCCAGGATTGG-1-11-organoid	999_adult_Keratinocyte	0.0130875	0.243581	0.128239	0.0459858	0.569107	999_adult_Keratinocyte	12_organoid_Fibroblast			TTTGCGCCAGGATTGG-1-11-organoid	999_adult_Schwann cell	0.000765022	0.112784	0.0308644	0.144602	0.710984	999_adult_Schwann cell	12_organoid_Fibroblast			TTTGCGCCAGGATTGG-1-11-organoid	9-11_fetal_Fibroblast	0.0754323	0.00403147	0.00809946	0.756934	0.155503	9-11_fetal_Fibroblast	12_organoid_Fibroblast			TTTGCGCCAGGATTGG-1-11-organoid	999_adult_Vascular endothelium	0.00202289	0.0165629	0.05186	0.0798977	0.849656	999_adult_Vascular endothelium	12_organoid_Fibroblast			TTTGCGCCAGGATTGG-1-11-organoid	999_adult_Melanocyte	3.77773e-05	0.000354551	0.00873348	0.0109011	0.979973	999_adult_Melanocyte	12_organoid_Fibroblast
TTTGCGCGTAATTGGA-1-11-organoid	9-11	0.0285914	0.129231	0.0676151	0.694131	0.080431	9-11			TTTGCGCGTAATTGGA-1-11-organoid	999_adult_Mural cell	0.000794263	0.00292233	0.250954	0.129756	0.615574	999_adult_Mural cell	12_organoid_Fibroblast			TTTGCGCGTAATTGGA-1-11-organoid	999_adult_Keratinocyte	0.0342537	0.0759708	0.336525	0.0693558	0.483894	999_adult_Keratinocyte	12_organoid_Fibroblast			TTTGCGCGTAATTGGA-1-11-organoid	999_adult_Schwann cell	0.00108152	0.144599	0.036226	0.108313	0.70978	999_adult_Schwann cell	12_organoid_Fibroblast			TTTGCGCGTAATTGGA-1-11-organoid	9-11_fetal_Fibroblast	0.157482	0.00347838	0.254679	0.564422	0.019939	9-11_fetal_Fibroblast	12_organoid_Fibroblast			TTTGCGCGTAATTGGA-1-11-organoid	999_adult_Vascular endothelium	0.00452021	0.0146548	0.075445	0.0800463	0.825334	999_adult_Vascular endothelium	12_organoid_Fibroblast			TTTGCGCGTAATTGGA-1-11-organoid	999_adult_Melanocyte	0.000154035	0.00055622	0.014444	0.014951	0.969895	999_adult_Melanocyte	12_organoid_Fibroblast
TTTGCGCGTGGTTTCA-1-11-organoid	7-8	0.00294305	0.00305775	0.504992	0.4436	0.0454071	7-8			TTTGCGCGTGGTTTCA-1-11-organoid	9-11_fetal_Mural cell	0.000551747	0.0110361	0.178749	0.549491	0.260172	9-11_fetal_Mural cell	12_organoid_Fibroblast			TTTGCGCGTGGTTTCA-1-11-organoid	999_adult_Keratinocyte	0.00631456	0.210277	0.143899	0.0963651	0.543145	999_adult_Keratinocyte	12_organoid_Fibroblast			TTTGCGCGTGGTTTCA-1-11-organoid	999_adult_Schwann cell	0.000179513	0.0138284	0.123395	0.425344	0.437253	999_adult_Schwann cell	12_organoid_Fibroblast			TTTGCGCGTGGTTTCA-1-11-organoid	7-8_fetal_Fibroblast	0.000262667	8.05749e-06	0.719243	0.141433	0.139053	7-8_fetal_Fibroblast	12_organoid_Fibroblast			TTTGCGCGTGGTTTCA-1-11-organoid	999_adult_Vascular endothelium	0.0026923	0.027146	0.145713	0.207925	0.616523	999_adult_Vascular endothelium	12_organoid_Fibroblast			TTTGCGCGTGGTTTCA-1-11-organoid	999_adult_Melanocyte	0.000162039	0.000810952	0.0420895	0.234114	0.722824	999_adult_Melanocyte	12_organoid_Fibroblast
TTTGCGCGTGTTTGTG-1-11-organoid	9-11	0.153862	0.00252561	0.324978	0.48728	0.0313542	9-11			TTTGCGCGTGTTTGTG-1-11-organoid	9-11_fetal_Mural cell	0.0274228	0.00387079	0.106583	0.470344	0.391779	9-11_fetal_Mural cell	12_organoid_Mural cell			TTTGCGCGTGTTTGTG-1-11-organoid	999_adult_Keratinocyte	0.0434655	0.0317981	0.122962	0.0753049	0.726469	999_adult_Keratinocyte	12_organoid_Mural cell			TTTGCGCGTGTTTGTG-1-11-organoid	999_adult_Schwann cell	0.00105162	0.00216455	0.0711804	0.121716	0.803887	999_adult_Schwann cell	12_organoid_Mural cell			TTTGCGCGTGTTTGTG-1-11-organoid	999_adult_Fibroblast	0.00437511	1.1399e-05	0.0313689	0.00287467	0.96137	999_adult_Fibroblast	12_organoid_Mural cell			TTTGCGCGTGTTTGTG-1-11-organoid	999_adult_Vascular endothelium	0.0196492	0.010395	0.0378039	0.0922609	0.839891	999_adult_Vascular endothelium	12_organoid_Mural cell			TTTGCGCGTGTTTGTG-1-11-organoid	999_adult_Melanocyte	0.000136287	0.000221506	0.014303	0.0384941	0.946845	999_adult_Melanocyte	12_organoid_Mural cell
TTTGGTTAGCAATCTC-1-11-organoid	7-8	0.00657301	0.2771	0.660249	0.00858313	0.0474946	7-8			TTTGGTTAGCAATCTC-1-11-organoid	999_adult_Mural cell	0.000278082	0.0398075	0.333458	0.0208679	0.605589	999_adult_Mural cell	12_organoid_Adipocyte			TTTGGTTAGCAATCTC-1-11-organoid	999_adult_Keratinocyte	0.00833583	0.275774	0.15823	0.0393504	0.51831	999_adult_Keratinocyte	12_organoid_Adipocyte			TTTGGTTAGCAATCTC-1-11-organoid	999_adult_Schwann cell	0.000159118	0.29264	0.0888595	0.0224208	0.59592	999_adult_Schwann cell	12_organoid_Adipocyte			TTTGGTTAGCAATCTC-1-11-organoid	7-8_fetal_Fibroblast	0.0429874	0.0439026	0.799061	0.00233443	0.111715	7-8_fetal_Fibroblast	12_organoid_Adipocyte			TTTGGTTAGCAATCTC-1-11-organoid	999_adult_Vascular endothelium	0.000598781	0.0241489	0.100788	0.0262483	0.848216	999_adult_Vascular endothelium	12_organoid_Adipocyte			TTTGGTTAGCAATCTC-1-11-organoid	999_adult_Melanocyte	0.000140603	0.00127211	0.0389986	0.0225319	0.937057	999_adult_Melanocyte	12_organoid_Adipocyte
TTTGGTTAGTAGCCGA-1-11-organoid	7-8	0.00605303	0.106086	0.787741	0.0473777	0.0527421	7-8			TTTGGTTAGTAGCCGA-1-11-organoid	999_adult_Mural cell	0.00016369	0.0239321	0.248249	0.066296	0.661359	999_adult_Mural cell	12_organoid_Fibroblast			TTTGGTTAGTAGCCGA-1-11-organoid	15-16_fetal_Keratinocyte	0.00668728	0.451521	0.162436	0.0453728	0.333982	15-16_fetal_Keratinocyte	12_organoid_Fibroblast			TTTGGTTAGTAGCCGA-1-11-organoid	999_adult_Schwann cell	0.000222384	0.193355	0.21642	0.114228	0.475775	999_adult_Schwann cell	12_organoid_Fibroblast			TTTGGTTAGTAGCCGA-1-11-organoid	7-8_fetal_Fibroblast	0.00244772	0.00118045	0.857172	0.0811391	0.0580604	7-8_fetal_Fibroblast	12_organoid_Fibroblast			TTTGGTTAGTAGCCGA-1-11-organoid	999_adult_Vascular endothelium	0.000772161	0.0260693	0.194542	0.0377661	0.74085	999_adult_Vascular endothelium	12_organoid_Fibroblast			TTTGGTTAGTAGCCGA-1-11-organoid	999_adult_Melanocyte	0.000187164	0.00129424	0.0643679	0.0614989	0.872652	999_adult_Melanocyte	12_organoid_Fibroblast
TTTGGTTCACCGAATT-1-11-organoid	15-16	0.0423307	0.51164	0.233303	0.0737835	0.138942	15-16			TTTGGTTCACCGAATT-1-11-organoid	999_adult_Mural cell	0.00414723	0.032024	0.318211	0.213533	0.432085	999_adult_Mural cell	12_organoid_Fibroblast			TTTGGTTCACCGAATT-1-11-organoid	999_adult_Keratinocyte	0.0469001	0.165152	0.184122	0.043503	0.560323	999_adult_Keratinocyte	12_organoid_Fibroblast			TTTGGTTCACCGAATT-1-11-organoid	999_adult_Schwann cell	0.00041037	0.155782	0.0682069	0.0349847	0.740616	999_adult_Schwann cell	12_organoid_Fibroblast			TTTGGTTCACCGAATT-1-11-organoid	7-8_fetal_Fibroblast	0.201613	0.148491	0.595426	0.0532535	0.00121564	7-8_fetal_Fibroblast	12_organoid_Fibroblast			TTTGGTTCACCGAATT-1-11-organoid	999_adult_Vascular endothelium	0.00283703	0.021903	0.0607359	0.0458826	0.868641	999_adult_Vascular endothelium	12_organoid_Fibroblast			TTTGGTTCACCGAATT-1-11-organoid	999_adult_Melanocyte	0.00015354	0.00065101	0.0178655	0.0193481	0.961982	999_adult_Melanocyte	12_organoid_Fibroblast
TTTGGTTCATCCAACA-1-11-organoid	7-8	0.0121216	0.355872	0.51194	0.0658059	0.0542605	7-8			TTTGGTTCATCCAACA-1-11-organoid	999_adult_Mural cell	8.63101e-05	0.007484	0.207659	0.0197889	0.764982	999_adult_Mural cell	12_organoid_Fibroblast			TTTGGTTCATCCAACA-1-11-organoid	999_adult_Keratinocyte	0.0127123	0.380578	0.147287	0.0352558	0.424166	999_adult_Keratinocyte	12_organoid_Fibroblast			TTTGGTTCATCCAACA-1-11-organoid	999_adult_Schwann cell	0.000320791	0.279071	0.124856	0.0573913	0.538361	999_adult_Schwann cell	12_organoid_Fibroblast			TTTGGTTCATCCAACA-1-11-organoid	7-8_fetal_Fibroblast	0.0758464	0.00557952	0.854825	0.042365	0.0213845	7-8_fetal_Fibroblast	12_organoid_Fibroblast			TTTGGTTCATCCAACA-1-11-organoid	999_adult_Vascular endothelium	0.000495646	0.0194203	0.150856	0.0350713	0.794156	999_adult_Vascular endothelium	12_organoid_Fibroblast			TTTGGTTCATCCAACA-1-11-organoid	999_adult_Melanocyte	0.000134873	0.00067682	0.0306656	0.0231686	0.945354	999_adult_Melanocyte	12_organoid_Fibroblast
TTTGGTTGTGATGCCC-1-11-organoid	9-11	0.100231	0.00813624	0.178848	0.670018	0.0427662	9-11			TTTGGTTGTGATGCCC-1-11-organoid	999_adult_Mural cell	0.0030695	0.000925869	0.252868	0.33428	0.408856	999_adult_Mural cell	12_organoid_Fibroblast			TTTGGTTGTGATGCCC-1-11-organoid	999_adult_Keratinocyte	0.0841865	0.0941458	0.122127	0.0302642	0.669276	999_adult_Keratinocyte	12_organoid_Fibroblast			TTTGGTTGTGATGCCC-1-11-organoid	999_adult_Schwann cell	0.00229134	0.00774983	0.0854311	0.0883395	0.816188	999_adult_Schwann cell	12_organoid_Fibroblast			TTTGGTTGTGATGCCC-1-11-organoid	7-8_fetal_Fibroblast	0.246439	0.000241963	0.290967	0.18475	0.277602	7-8_fetal_Fibroblast	12_organoid_Fibroblast			TTTGGTTGTGATGCCC-1-11-organoid	999_adult_Vascular endothelium	0.00633379	0.00552513	0.0725334	0.106202	0.809405	999_adult_Vascular endothelium	12_organoid_Fibroblast			TTTGGTTGTGATGCCC-1-11-organoid	999_adult_Melanocyte	8.4219e-05	0.000174665	0.00702318	0.00637072	0.986347	999_adult_Melanocyte	12_organoid_Fibroblast
TTTGGTTTCAGAGCTT-1-11-organoid	999	0.0558962	0.0271591	0.088447	0.0851323	0.743365	999			TTTGGTTTCAGAGCTT-1-11-organoid	9-11_fetal_Mural cell	0.210644	0.0330043	0.143354	0.612644	0.000354599	9-11_fetal_Mural cell	12_organoid_Keratinocyte			TTTGGTTTCAGAGCTT-1-11-organoid	999_adult_Keratinocyte	0.277681	0.051244	0.209901	0.0406782	0.420495	999_adult_Keratinocyte	12_organoid_Keratinocyte			TTTGGTTTCAGAGCTT-1-11-organoid	999_adult_Schwann cell	0.00219841	0.0217831	0.0829813	0.146014	0.747023	999_adult_Schwann cell	12_organoid_Keratinocyte			TTTGGTTTCAGAGCTT-1-11-organoid	7-8_fetal_Fibroblast	0.0721574	0.00732382	0.56266	0.357858	1.87358e-09	7-8_fetal_Fibroblast	12_organoid_Keratinocyte			TTTGGTTTCAGAGCTT-1-11-organoid	999_adult_Vascular endothelium	0.0299923	0.0163801	0.0437001	0.203158	0.70677	999_adult_Vascular endothelium	12_organoid_Keratinocyte			TTTGGTTTCAGAGCTT-1-11-organoid	999_adult_Melanocyte	0.00131839	0.0025887	0.0157065	0.0404304	0.939956	999_adult_Melanocyte	12_organoid_Keratinocyte
TTTGGTTTCCGAGCCA-1-11-organoid	9-11	0.0496971	0.0214893	0.266097	0.583829	0.0788874	9-11			TTTGGTTTCCGAGCCA-1-11-organoid	9-11_fetal_Mural cell	0.00470495	0.013418	0.119905	0.678012	0.183961	9-11_fetal_Mural cell	12_organoid_Fibroblast			TTTGGTTTCCGAGCCA-1-11-organoid	999_adult_Keratinocyte	0.00614496	0.084231	0.110052	0.120148	0.679424	999_adult_Keratinocyte	12_organoid_Fibroblast			TTTGGTTTCCGAGCCA-1-11-organoid	999_adult_Schwann cell	9.0865e-05	0.00928641	0.0719823	0.324096	0.594545	999_adult_Schwann cell	12_organoid_Fibroblast			TTTGGTTTCCGAGCCA-1-11-organoid	7-8_fetal_Fibroblast	0.0492076	0.000390797	0.795088	0.0222225	0.133091	7-8_fetal_Fibroblast	12_organoid_Fibroblast			TTTGGTTTCCGAGCCA-1-11-organoid	999_adult_Vascular endothelium	0.00747661	0.0257168	0.0236753	0.13182	0.811311	999_adult_Vascular endothelium	12_organoid_Fibroblast			TTTGGTTTCCGAGCCA-1-11-organoid	999_adult_Melanocyte	0.000122847	0.000326184	0.0258174	0.126047	0.847687	999_adult_Melanocyte	12_organoid_Fibroblast
TTTGTCAAGACAGACC-1-11-organoid	9-11	0.19879	0.0241543	0.00118056	0.734822	0.0410531	9-11			TTTGTCAAGACAGACC-1-11-organoid	999_adult_Mural cell	0.0024047	0.00112638	0.0275867	0.344683	0.624199	999_adult_Mural cell	12_organoid_Fibroblast			TTTGTCAAGACAGACC-1-11-organoid	999_adult_Keratinocyte	0.0344599	0.202658	0.0637413	0.0327901	0.666351	999_adult_Keratinocyte	12_organoid_Fibroblast			TTTGTCAAGACAGACC-1-11-organoid	999_adult_Schwann cell	0.00149746	0.00902175	0.0252434	0.208928	0.755309	999_adult_Schwann cell	12_organoid_Fibroblast			TTTGTCAAGACAGACC-1-11-organoid	9-11_fetal_Fibroblast	0.0551217	0.000685656	0.000269425	0.659679	0.284244	9-11_fetal_Fibroblast	12_organoid_Fibroblast			TTTGTCAAGACAGACC-1-11-organoid	999_adult_Vascular endothelium	0.00463316	0.0112897	0.0320873	0.119287	0.832703	999_adult_Vascular endothelium	12_organoid_Fibroblast			TTTGTCAAGACAGACC-1-11-organoid	999_adult_Melanocyte	5.17382e-05	0.000191345	0.00698944	0.0178817	0.974886	999_adult_Melanocyte	12_organoid_Fibroblast
TTTGTCAAGACGCACA-1-11-organoid	7-8	0.00671136	0.010542	0.701674	0.180922	0.10015	7-8			TTTGTCAAGACGCACA-1-11-organoid	9-11_fetal_Mural cell	0.000369786	0.0512501	0.21383	0.526323	0.208227	9-11_fetal_Mural cell	12_organoid_Fibroblast			TTTGTCAAGACGCACA-1-11-organoid	999_adult_Keratinocyte	0.00881907	0.345767	0.0592945	0.0554334	0.530686	999_adult_Keratinocyte	12_organoid_Fibroblast			TTTGTCAAGACGCACA-1-11-organoid	999_adult_Schwann cell	0.000192986	0.0256531	0.213608	0.259299	0.501247	999_adult_Schwann cell	12_organoid_Fibroblast			TTTGTCAAGACGCACA-1-11-organoid	7-8_fetal_Fibroblast	0.00153914	0.000348352	0.869483	0.0855654	0.0430644	7-8_fetal_Fibroblast	12_organoid_Fibroblast			TTTGTCAAGACGCACA-1-11-organoid	999_adult_Vascular endothelium	0.00298473	0.0362266	0.140181	0.157223	0.663385	999_adult_Vascular endothelium	12_organoid_Fibroblast			TTTGTCAAGACGCACA-1-11-organoid	999_adult_Melanocyte	0.000437399	0.00139206	0.0667331	0.185622	0.745816	999_adult_Melanocyte	12_organoid_Fibroblast
TTTGTCAAGGACAGAA-1-11-organoid	15-16	0.00530142	0.640117	0.0179763	0.0135309	0.323075	15-16			TTTGTCAAGGACAGAA-1-11-organoid	15-16_fetal_Mural cell	0.00794291	0.472858	0.137269	0.381108	0.00082204	15-16_fetal_Mural cell	12_organoid_Keratinocyte			TTTGTCAAGGACAGAA-1-11-organoid	15-16_fetal_Keratinocyte	0.00988399	0.676502	0.137224	0.0338258	0.142563	15-16_fetal_Keratinocyte	12_organoid_Keratinocyte			TTTGTCAAGGACAGAA-1-11-organoid	15-16_fetal_Schwann cell	8.49825e-05	0.398676	0.18547	0.0675264	0.348242	15-16_fetal_Schwann cell	12_organoid_Keratinocyte			TTTGTCAAGGACAGAA-1-11-organoid	7-8_fetal_Fibroblast	0.00428406	0.392236	0.450438	0.153041	1.32577e-09	7-8_fetal_Fibroblast	12_organoid_Keratinocyte			TTTGTCAAGGACAGAA-1-11-organoid	999_adult_Vascular endothelium	0.00518877	0.185575	0.0830239	0.110127	0.616086	999_adult_Vascular endothelium	12_organoid_Keratinocyte			TTTGTCAAGGACAGAA-1-11-organoid	999_adult_Melanocyte	0.000278036	0.00689569	0.0244369	0.0619836	0.906406	999_adult_Melanocyte	12_organoid_Keratinocyte
TTTGTCAAGGATGGAA-1-11-organoid	9-11	0.0192418	0.0276471	0.265633	0.584382	0.103096	9-11			TTTGTCAAGGATGGAA-1-11-organoid	7-8_fetal_Mural cell	0.000447567	0.00384224	0.479969	0.398509	0.117231	7-8_fetal_Mural cell	12_organoid_Fibroblast			TTTGTCAAGGATGGAA-1-11-organoid	999_adult_Keratinocyte	0.0193081	0.156941	0.165596	0.0411065	0.617048	999_adult_Keratinocyte	12_organoid_Fibroblast			TTTGTCAAGGATGGAA-1-11-organoid	999_adult_Schwann cell	0.0018809	0.0264436	0.0964532	0.193507	0.681715	999_adult_Schwann cell	12_organoid_Fibroblast			TTTGTCAAGGATGGAA-1-11-organoid	7-8_fetal_Fibroblast	0.0406276	0.00214276	0.603741	0.350161	0.00332775	7-8_fetal_Fibroblast	12_organoid_Fibroblast			TTTGTCAAGGATGGAA-1-11-organoid	999_adult_Vascular endothelium	0.0050026	0.0217297	0.0947493	0.161211	0.717308	999_adult_Vascular endothelium	12_organoid_Fibroblast			TTTGTCAAGGATGGAA-1-11-organoid	999_adult_Melanocyte	7.66354e-05	0.00109257	0.00375654	0.00954064	0.985534	999_adult_Melanocyte	12_organoid_Fibroblast
TTTGTCAAGGTGTGGT-1-11-organoid	12-14	0.44717	0.0326171	0.0451751	0.416295	0.0587427	12-14			TTTGTCAAGGTGTGGT-1-11-organoid	999_adult_Mural cell	0.0133461	0.0088524	0.135855	0.314144	0.527803	999_adult_Mural cell	12_organoid_Fibroblast			TTTGTCAAGGTGTGGT-1-11-organoid	999_adult_Keratinocyte	0.015994	0.212057	0.0612053	0.0309847	0.679759	999_adult_Keratinocyte	12_organoid_Fibroblast			TTTGTCAAGGTGTGGT-1-11-organoid	999_adult_Schwann cell	0.00268452	0.00905027	0.0842104	0.096457	0.807598	999_adult_Schwann cell	12_organoid_Fibroblast			TTTGTCAAGGTGTGGT-1-11-organoid	12-14_fetal_Fibroblast	0.498413	0.00396729	0.119218	0.278864	0.0995377	12-14_fetal_Fibroblast	12_organoid_Fibroblast			TTTGTCAAGGTGTGGT-1-11-organoid	999_adult_Vascular endothelium	0.0056833	0.0163732	0.0354166	0.0718462	0.870681	999_adult_Vascular endothelium	12_organoid_Fibroblast			TTTGTCAAGGTGTGGT-1-11-organoid	999_adult_Melanocyte	7.4023e-05	0.000470186	0.00607041	0.0129965	0.980389	999_adult_Melanocyte	12_organoid_Fibroblast
TTTGTCAAGTCATCCA-1-11-organoid	9-11	0.0837035	0.211648	0.00368322	0.667922	0.0330435	9-11			TTTGTCAAGTCATCCA-1-11-organoid	999_adult_Mural cell	2.9117e-05	0.00238984	0.0121884	0.00106118	0.984332	999_adult_Mural cell	12_organoid_Schwann cell			TTTGTCAAGTCATCCA-1-11-organoid	15-16_fetal_Keratinocyte	0.002416	0.561334	0.279416	0.0484871	0.108347	15-16_fetal_Keratinocyte	12_organoid_Schwann cell			TTTGTCAAGTCATCCA-1-11-organoid	15-16_fetal_Schwann cell	0.0349567	0.515486	0.121595	0.297856	0.0301068	15-16_fetal_Schwann cell	12_organoid_Schwann cell			TTTGTCAAGTCATCCA-1-11-organoid	999_adult_Fibroblast	0.0134413	0.000124945	0.00392908	0.305909	0.676596	999_adult_Fibroblast	12_organoid_Schwann cell			TTTGTCAAGTCATCCA-1-11-organoid	999_adult_Vascular endothelium	0.00243498	0.0832417	0.163517	0.0281238	0.722683	999_adult_Vascular endothelium	12_organoid_Schwann cell			TTTGTCAAGTCATCCA-1-11-organoid	999_adult_Melanocyte	0.000376981	0.00462383	0.0152516	0.0254067	0.954341	999_adult_Melanocyte	12_organoid_Schwann cell
TTTGTCACAGCGAACA-1-11-organoid	9-11	0.00651389	0.42681	0.0218908	0.437542	0.107244	9-11			TTTGTCACAGCGAACA-1-11-organoid	999_adult_Mural cell	0.000239536	0.0475676	0.178819	0.1772	0.596174	999_adult_Mural cell	12_organoid_Fibroblast			TTTGTCACAGCGAACA-1-11-organoid	999_adult_Keratinocyte	0.0052262	0.185577	0.14909	0.0552579	0.604848	999_adult_Keratinocyte	12_organoid_Fibroblast			TTTGTCACAGCGAACA-1-11-organoid	999_adult_Schwann cell	0.000135807	0.187646	0.0102454	0.123723	0.678249	999_adult_Schwann cell	12_organoid_Fibroblast			TTTGTCACAGCGAACA-1-11-organoid	9-11_fetal_Fibroblast	0.0224262	0.215949	0.0140202	0.440234	0.30737	9-11_fetal_Fibroblast	12_organoid_Fibroblast			TTTGTCACAGCGAACA-1-11-organoid	999_adult_Vascular endothelium	0.00181589	0.0499108	0.0184351	0.0631444	0.866694	999_adult_Vascular endothelium	12_organoid_Fibroblast			TTTGTCACAGCGAACA-1-11-organoid	999_adult_Melanocyte	4.65664e-05	0.000986554	0.00848719	0.0109083	0.979571	999_adult_Melanocyte	12_organoid_Fibroblast
TTTGTCACATGACATC-1-11-organoid	15-16	0.0423291	0.409867	0.267516	0.0915961	0.188691	15-16			TTTGTCACATGACATC-1-11-organoid	999_adult_Mural cell	0.000412661	0.008855	0.0795376	0.0629711	0.848224	999_adult_Mural cell	12_organoid_Fibroblast			TTTGTCACATGACATC-1-11-organoid	999_adult_Keratinocyte	0.0255882	0.233729	0.134579	0.0296013	0.576502	999_adult_Keratinocyte	12_organoid_Fibroblast			TTTGTCACATGACATC-1-11-organoid	999_adult_Schwann cell	0.000389451	0.133159	0.0470343	0.0722841	0.747133	999_adult_Schwann cell	12_organoid_Fibroblast			TTTGTCACATGACATC-1-11-organoid	999_adult_Fibroblast	0.150197	0.0260069	0.295661	0.166794	0.361341	999_adult_Fibroblast	12_organoid_Fibroblast			TTTGTCACATGACATC-1-11-organoid	999_adult_Vascular endothelium	0.000779065	0.0215274	0.0581444	0.0326426	0.886907	999_adult_Vascular endothelium	12_organoid_Fibroblast			TTTGTCACATGACATC-1-11-organoid	999_adult_Melanocyte	0.000127132	0.000467407	0.0232336	0.0198381	0.956334	999_adult_Melanocyte	12_organoid_Fibroblast
TTTGTCACATGCCCGA-1-11-organoid	9-11	0.0498166	0.255065	0.07596	0.486884	0.132275	9-11			TTTGTCACATGCCCGA-1-11-organoid	999_adult_Mural cell	0.000537335	0.0101236	0.0892905	0.136462	0.763586	999_adult_Mural cell	12_organoid_Fibroblast			TTTGTCACATGCCCGA-1-11-organoid	999_adult_Keratinocyte	0.0134574	0.228119	0.158949	0.0547995	0.544675	999_adult_Keratinocyte	12_organoid_Fibroblast			TTTGTCACATGCCCGA-1-11-organoid	999_adult_Schwann cell	0.000442881	0.117021	0.0628106	0.180126	0.639599	999_adult_Schwann cell	12_organoid_Fibroblast			TTTGTCACATGCCCGA-1-11-organoid	9-11_fetal_Fibroblast	0.0479179	0.00198273	0.12009	0.80471	0.0252992	9-11_fetal_Fibroblast	12_organoid_Fibroblast			TTTGTCACATGCCCGA-1-11-organoid	999_adult_Vascular endothelium	0.00143091	0.0263544	0.0727781	0.0733219	0.826115	999_adult_Vascular endothelium	12_organoid_Fibroblast			TTTGTCACATGCCCGA-1-11-organoid	999_adult_Melanocyte	0.000182297	0.000635037	0.0353091	0.0510415	0.912832	999_adult_Melanocyte	12_organoid_Fibroblast
TTTGTCATCAGGCAAG-1-11-organoid	9-11	0.0537942	0.125675	0.0201556	0.755509	0.0448664	9-11			TTTGTCATCAGGCAAG-1-11-organoid	999_adult_Mural cell	0.000225402	0.000577435	0.084059	0.0227814	0.892357	999_adult_Mural cell	12_organoid_Fibroblast			TTTGTCATCAGGCAAG-1-11-organoid	999_adult_Keratinocyte	0.0104649	0.214887	0.188039	0.0398037	0.546805	999_adult_Keratinocyte	12_organoid_Fibroblast			TTTGTCATCAGGCAAG-1-11-organoid	999_adult_Schwann cell	0.00137898	0.0880764	0.0284592	0.135115	0.746971	999_adult_Schwann cell	12_organoid_Fibroblast			TTTGTCATCAGGCAAG-1-11-organoid	999_adult_Fibroblast	0.210952	5.23597e-05	0.104973	0.0348328	0.64919	999_adult_Fibroblast	12_organoid_Fibroblast			TTTGTCATCAGGCAAG-1-11-organoid	999_adult_Vascular endothelium	0.00187729	0.012231	0.0609604	0.0534971	0.871434	999_adult_Vascular endothelium	12_organoid_Fibroblast			TTTGTCATCAGGCAAG-1-11-organoid	999_adult_Melanocyte	2.16656e-05	0.000201333	0.00382957	0.00326075	0.992687	999_adult_Melanocyte	12_organoid_Fibroblast
TTTGTCATCTTGTACT-1-11-organoid	7-8	0.0174048	0.103859	0.50035	0.268421	0.109965	7-8			TTTGTCATCTTGTACT-1-11-organoid	999_adult_Mural cell	0.000170903	0.0145395	0.0915121	0.0729812	0.820796	999_adult_Mural cell	12_organoid_Fibroblast			TTTGTCATCTTGTACT-1-11-organoid	15-16_fetal_Keratinocyte	0.0105122	0.406698	0.155529	0.0456957	0.381565	15-16_fetal_Keratinocyte	12_organoid_Fibroblast			TTTGTCATCTTGTACT-1-11-organoid	999_adult_Schwann cell	0.000682435	0.171836	0.139204	0.202468	0.48581	999_adult_Schwann cell	12_organoid_Fibroblast			TTTGTCATCTTGTACT-1-11-organoid	999_adult_Fibroblast	0.00335975	0.000166392	0.372361	0.0146977	0.609415	999_adult_Fibroblast	12_organoid_Fibroblast			TTTGTCATCTTGTACT-1-11-organoid	999_adult_Vascular endothelium	0.000790722	0.0273191	0.16378	0.098508	0.709602	999_adult_Vascular endothelium	12_organoid_Fibroblast			TTTGTCATCTTGTACT-1-11-organoid	999_adult_Melanocyte	0.000329004	0.000838469	0.0538844	0.117335	0.827613	999_adult_Melanocyte	12_organoid_Fibroblast

### Sheet: Supp Table 5
Keratinocyte markers by PCW
	genes	cluster	top_frac	frac_diff	max_frac_diff	top_mean_group	top_mean	mean_diff	max_mean_diff	logfoldchanges	pvals	pvals_adj
0	HES1	2023-08-07	0.767568	0.448419	0.571125	2023-08-07	0.360387	0.270673	0.319489	4.29051	1.82791e-50	1.61286e-49
1	SPP1	2023-08-07	0.372973	0.309143	0.370548	2023-08-07	0.206556	0.185557	0.205715	7.67974	4.31788e-16	8.63575e-16
2	SLC2A3	2023-08-07	0.832432	0.151581	0.341729	2023-08-07	0.496317	0.176103	0.391392	3.63738	1.57523e-51	1.52442e-50
3	SVIL	2023-08-07	0.832432	0.194135	0.453289	2023-08-07	0.442657	0.175018	0.335001	2.71906	8.47133e-51	7.94187e-50
4	KRT18	2023-08-07	0.821622	0.0982174	0.249269	2023-08-07	0.531219	0.160259	0.369569	2.86272	8.54559e-45	5.82654e-44
5	ITM2C	2023-08-07	0.827027	0.103623	0.523066	2023-08-07	0.488656	0.159788	0.413957	3.56294	1.24588e-59	2.19862e-58
6	PCP4	2023-08-07	0.535135	0.173433	0.527859	2023-08-07	0.254232	0.14721	0.249616	5.58897	4.20985e-30	1.6402e-29
7	ELF3	2023-08-07	0.616216	0.148131	0.539418	2023-08-07	0.306507	0.14589	0.287678	4.4506	2.2122e-35	1.14424e-34
8	EGLN3	2023-08-07	0.583784	0.179528	0.45363	2023-08-07	0.296674	0.14432	0.260088	3.41653	1.27625e-27	4.16167e-27
9	CLDN4	2023-08-07	0.8	0.182979	0.624576	2023-08-07	0.461208	0.132801	0.411571	4.33331	8.64392e-56	1.03727e-54
10	RHOV	2023-08-07	0.594595	0.169063	0.488693	2023-08-07	0.2991	0.126944	0.26742	3.59482	4.3743e-30	1.68242e-29
11	UPK1A	2023-08-07	0.518919	0.0721104	0.494667	2023-08-07	0.279563	0.125916	0.271521	4.90666	2.63662e-27	7.98976e-27
12	PVRL4	2023-08-07	0.691892	0.0961472	0.597308	2023-08-07	0.373225	0.12346	0.343732	4.15916	4.9116e-43	3.20322e-42
13	QPRT	2023-08-07	0.664865	0.154227	0.654356	2023-08-07	0.317045	0.121437	0.314758	5.74009	5.69192e-46	4.16482e-45
14	NDRG2	2023-08-07	0.751351	0.0492237	0.440923	2023-08-07	0.454767	0.121056	0.384126	3.50765	6.94007e-45	4.84191e-44
15	AC006262.5	2023-08-07	0.464865	0.188269	0.46244	2023-08-07	0.237497	0.118247	0.236369	5.88223	1.74424e-23	4.39726e-23
16	SPRR2F	2023-08-07	0.383784	0.234848	0.382167	2023-08-07	0.172766	0.117668	0.172572	6.70837	8.83373e-17	1.8028e-16
17	MAL	2023-08-07	0.6	0.0893617	0.595958	2023-08-07	0.365537	0.116087	0.364755	6.01365	8.13906e-38	4.5217e-37
18	GOLM1	2023-08-07	0.502703	0.162277	0.41782	2023-08-07	0.250612	0.11297	0.230226	3.73928	1.48019e-22	3.6699e-22
19	CRABP1	2023-08-07	0.459459	0.225417	0.273526	2023-08-07	0.207162	0.109519	0.146132	1.97688	1.78813e-11	3.39518e-11
20	MUC16	2023-08-07	0.394595	0.245658	0.392978	2023-08-07	0.178624	0.108844	0.177866	6.05773	1.37592e-17	2.90688e-17
21	CLIC3	2023-08-07	0.783784	0.0816561	0.713452	2023-08-07	0.516332	0.10851	0.499553	5.65217	3.27815e-60	6.14654e-59
22	ARPC4	2023-08-07	0.47027	0.129845	0.336075	2023-08-07	0.246636	0.107452	0.199922	2.57316	7.39799e-16	1.4698e-15
23	STC1	2023-08-07	0.410811	0.134215	0.3809	2023-08-07	0.185346	0.105396	0.179135	4.79679	3.2345e-17	6.73854e-17
24	RAB11FIP1	2023-08-07	0.648649	0.159287	0.473224	2023-08-07	0.343156	0.105377	0.299081	3.33505	8.97001e-34	4.41148e-33
25	SLC2A1	2023-08-07	0.821622	0.0556642	0.480474	2023-08-07	0.468378	0.102639	0.395115	3.74675	7.21285e-55	8.32252e-54
26	FNIP1	2023-08-07	0.362162	0.125299	0.170673	2023-08-07	0.180618	0.100853	0.108322	1.33473	0.000184665	0.000279796
27	PBX2	2023-08-07	0.335135	0.154052	0.164922	2023-08-07	0.158861	0.0991815	0.101058	1.56155	5.01722e-05	7.7188e-05
28	KRT8	2023-08-07	0.897297	0.0887867	0.134161	2023-08-07	0.553816	0.0980762	0.328918	2.6372	5.31344e-49	4.30819e-48
29	LRRC1	2023-08-07	0.351351	0.138585	0.171076	2023-08-07	0.176073	0.0951227	0.114641	1.66415	1.11059e-05	1.79127e-05
30	GNPTAB	2023-08-07	0.302703	0.149914	0.153767	2023-08-07	0.150084	0.0930501	0.0977227	1.65076	0.000166747	0.00025393
31	HOXB2	2023-08-07	0.335135	0.186199	0.294715	2023-08-07	0.136886	0.0918509	0.12519	3.60899	6.03352e-11	1.13128e-10
32	MUC15	2023-08-07	0.605405	0.158597	0.47121	2023-08-07	0.290784	0.0914457	0.243738	2.88302	1.6828e-27	5.31411e-27
33	CERCAM	2023-08-07	0.318919	0.0848764	0.173406	2023-08-07	0.168559	0.090076	0.115977	1.80661	2.47337e-05	3.94686e-05
34	PDGFD	2023-08-07	0.345946	0.13318	0.255404	2023-08-07	0.163204	0.0895343	0.133233	2.56723	5.24516e-09	9.53666e-09
35	PRSS8	2023-08-07	0.52973	0.125474	0.341371	2023-08-07	0.208953	0.0890147	0.160613	2.36709	6.71721e-18	1.4394e-17
36	VTCN1	2023-08-07	0.324324	0.0690052	0.323516	2023-08-07	0.161628	0.0883465	0.16132	5.99412	3.16476e-12	6.08608e-12
37	UPK2	2023-08-07	0.556757	0.0886717	0.551906	2023-08-07	0.290359	0.0881978	0.289458	5.81055	1.30311e-32	6.01435e-32
38	CLDN8	2023-08-07	0.27027	0.131224	0.142611	2023-08-07	0.135783	0.0870433	0.0921744
39	ZFHX3	2023-08-07	0.405405	0.171363	0.257467	2023-08-07	0.186875	0.0861235	0.141436	2.22239	2.31699e-10	4.31737e-10
40	HIGD1A	2023-08-07	0.345946	0.13318	0.244895	2023-08-07	0.16397	0.085165	0.133434	2.54307	1.25689e-08	2.23117e-08
41	GNG4	2023-08-07	0.356757	0.122714	0.300168	2023-08-07	0.187586	0.0832491	0.169808	3.38227	1.57017e-11	3.00032e-11
42	CLDN7	2023-08-07	0.551351	0.0832662	0.474553	2023-08-07	0.226016	0.0826832	0.206824	3.79344	3.01007e-27	9.03021e-27
43	VSNL1	2023-08-07	0.389189	0.13387	0.23155	2023-08-07	0.191742	0.0823979	0.139391	2.02772	1.00423e-08	1.79327e-08
44	HOXB7	2023-08-07	0.243243	0.13686	0.167253	2023-08-07	0.126746	0.0817168	0.0963815	2.14775	0.000135654	0.000207634
45	IRF2BPL	2023-08-07	0.318919	0.106153	0.159663	2023-08-07	0.142632	0.0814384	0.0983579	1.84108	4.55706e-05	7.04701e-05
46	DIRAS3	2023-08-07	0.286486	0.158827	0.275169	2023-08-07	0.136131	0.0812347	0.132492	4.80506	2.00016e-09	3.65882e-09
47	GRHL3	2023-08-07	0.367568	0.154802	0.327147	2023-08-07	0.167885	0.0808337	0.150997	3.37761	9.86235e-13	1.90884e-12
48	NR2F2	2023-08-07	0.254054	0.168948	0.226568	2023-08-07	0.124896	0.0794366	0.115047	3.62412	5.80279e-07	9.67132e-07
49	CCDC183	2023-08-07	0.162162	0.119609	0.158929	2023-08-07	0.0946096	0.0789508	0.0935346
50	CBY1	2023-08-07	0.421622	0.113618	0.251409	2023-08-07	0.172889	0.0788327	0.103553
51	SLC12A2	2023-08-07	0.362162	0.170673	0.249794	2023-08-07	0.16449	0.077841	0.136932	2.73973	1.88483e-09	3.469e-09
52	S100A10	2023-08-07	0.983784	0.0476136	0.0638161	2023-08-07	0.715484	0.0777143	0.314556	2.31286	1.3979e-59	2.32984e-58
53	RARB	2023-08-07	0.2	0.161196	0.2	2023-08-07	0.0881648	0.0776654	0.0881648	3.24756	0.000235121	0.000352681
54	ZNF750	2023-08-07	0.313514	0.164577	0.24399	2023-08-07	0.133212	0.0759266	0.102247	2.23247	1.07124e-07	1.83642e-07
55	SLC35A2	2023-08-07	0.259459	0.11718	0.19563	2023-08-07	0.126555	0.0757347	0.104206
56	TACSTD2	2023-08-07	0.756757	0.0333525	0.633879	2023-08-07	0.442901	0.0754632	0.410164	4.56742	3.93881e-52	3.93881e-51
57	UBE2E2	2023-08-07	0.318919	0.0772051	0.148706	2023-08-07	0.152889	0.0753607	0.0915247
58	PSENEN	2023-08-07	0.491892	0.13019	0.322126	2023-08-07	0.203326	0.074983	0.160464	2.43999	8.17035e-16	1.61257e-15
59	MAPK3	2023-08-07	0.281081	0.0895917	0.107273	2023-08-07	0.136038	0.074655	0.0757284
60	MTRNR2L1	2023-08-07	0.172973	0.151696	0.157613	2023-08-07	0.0815163	0.074093	0.077625
61	SLC2A1-AS1	2023-08-07	0.2	0.157447	0.185449	2023-08-07	0.0929808	0.0738171	0.0876639	4.10963	4.46355e-05	6.93817e-05
62	SPPL2B	2023-08-07	0.497297	0.093042	0.35906	2023-08-07	0.203325	0.073588	0.169004	2.74177	5.08623e-18	1.1057e-17
63	INSL4	2023-08-07	0.12973	0.12973	0.12973	2023-08-07	0.0727431	0.0727431	0.0727431
64	SLC2A14	2023-08-07	0.12973	0.125688	0.12973	2023-08-07	0.073742	0.0727141	0.073742
65	PEG3	2023-08-07	0.345946	0.13318	0.24732	2023-08-07	0.169616	0.0724832	0.139006	2.56154	9.93859e-09	1.78538e-08
66	CLDN3	2023-08-07	0.27027	0.100058	0.258953	2023-08-07	0.126137	0.0723949	0.123185	4.90965	1.75808e-08	3.08435e-08
67	EPAS1	2023-08-07	0.513514	0.0879816	0.499771	2023-08-07	0.25176	0.0720805	0.246861	4.96572	4.2422e-27	1.26006e-26
68	IL36RN	2023-08-07	0.4	0.0808511	0.397575	2023-08-07	0.189784	0.0718781	0.188942	5.51381	1.33462e-17	2.83962e-17
69	SLC39A8	2023-08-07	0.227027	0.141921	0.201158	2023-08-07	0.104647	0.0715169	0.0950725	3.44453	9.88601e-06	1.60314e-05
70	CDKN2AIP	2023-08-07	0.427027	0.0616269	0.235538	2023-08-07	0.190584	0.0712455	0.135508
71	SH2D3A	2023-08-07	0.372973	0.0751006	0.225843	2023-08-07	0.182094	0.0712222	0.131549	1.97538	7.07757e-08	1.22027e-07
72	TPMT	2023-08-07	0.389189	0.112593	0.208914	2023-08-07	0.193771	0.0710479	0.133384	1.81965	5.93951e-08	1.03596e-07
73	AKR1C2	2023-08-07	0.205405	0.141576	0.198938	2023-08-07	0.0906891	0.0707393	0.0881682	4.97045	1.40315e-05	2.25104e-05
74	CLEC7A	2023-08-07	0.210811	0.104428	0.210811	2023-08-07	0.117244	0.0705444	0.117244	6.2337	5.05735e-06	8.29074e-06
75	RAP2C	2023-08-07	0.302703	0.111213	0.1871	2023-08-07	0.160721	0.0704963	0.122558	2.1652	6.90537e-06	1.12588e-05
76	TSC22D2	2023-08-07	0.497297	0.114319	0.320256	2023-08-07	0.192001	0.070106	0.14989	2.41443	1.08316e-15	2.12384e-15
77	KRT19	2023-08-07	1	0.0212766	0.161681	2023-08-07	0.712515	0.0677566	0.45998	3.91941	7.3859e-92	2.21577e-89
78	SCARA3	2023-08-07	0.259459	0.110712	0.1318	2023-08-07	0.110944	0.0671851	0.0720177
79	BARX2	2023-08-07	0.27027	0.100058	0.160327	2023-08-07	0.111004	0.0669437	0.0746432	1.71875	0.000219887	0.000331487
80	XAGE2	2023-08-07	0.335135	0.079816	0.196897	2023-08-07	0.18423	0.0667623	0.141779	2.32959	1.24846e-06	2.0579e-06
81	KB-1562D12.1	2023-08-07	0.378378	0.123059	0.220739	2023-08-07	0.175044	0.066666	0.125801	1.96096	6.98328e-08	1.21097e-07
82	LMO7	2023-08-07	0.605405	0.0734905	0.408962	2023-08-07	0.30568	0.0659438	0.25333	2.84861	4.75839e-27	1.39953e-26
83	HYAL2	2023-08-07	0.259459	0.0892467	0.105862	2023-08-07	0.131648	0.0647495	0.0759671
84	FBP1	2023-08-07	0.291892	0.0791259	0.25713	2023-08-07	0.153816	0.0643919	0.140985	3.46775	1.61209e-08	2.84486e-08
85	GBGT1	2023-08-07	0.302703	0.0686601	0.229946	2023-08-07	0.144633	0.0637465	0.123049	2.78357	1.79252e-07	3.03816e-07
86	VGLL1	2023-08-07	0.513514	0.0241518	0.320304	2023-08-07	0.277828	0.0635595	0.212029	2.29919	2.9294e-16	5.89812e-16
87	RNF207	2023-08-07	0.156757	0.092927	0.155948	2023-08-07	0.07815	0.063215	0.0778866
88	RARRES1	2023-08-07	0.172973	0.13042	0.160847	2023-08-07	0.0772586	0.062836	0.0738679
89	ADM	2023-08-07	0.275676	0.0841863	0.223938	2023-08-07	0.105306	0.0623762	0.0928676	3.19967	6.93458e-07	1.14938e-06
90	SNHG25	2023-08-07	0.535135	0.06705	0.494715	2023-08-07	0.271583	0.0622885	0.258728	4.19904	1.91238e-27	5.97618e-27
91	IGKC	2023-08-07	0.12973	0.0871765	0.128921	2023-08-07	0.0742831	0.0620429	0.0740447
92	NFATC3	2023-08-07	0.518919	0.0721104	0.323284	2023-08-07	0.255835	0.0615223	0.197431	2.33145	4.45604e-17	9.15625e-17
93	LURAP1L	2023-08-07	0.308108	0.0953422	0.175529	2023-08-07	0.138477	0.0615163	0.0948238	1.78701	3.5139e-05	5.54826e-05
94	CA3	2023-08-07	0.2	0.093617	0.191108	2023-08-07	0.0875921	0.0614606	0.0853992	5.00793	3.18857e-05	5.06122e-05
95	CLIC5	2023-08-07	0.12973	0.0871765	0.12973	2023-08-07	0.0725042	0.0608039	0.0725042
96	TMEM61	2023-08-07	0.151351	0.130075	0.151351	2023-08-07	0.066077	0.0605667	0.066077
97	RPL13A	2023-08-07	1	0.00323363	0.0212766	2023-08-07	0.845092	0.0601666	0.316864	2.34345	7.12948e-82	5.34711e-80
98	MAGEH1	2023-08-07	0.362162	0.0307151	0.170673	2023-08-07	0.181852	0.0600018	0.0809138
99	CDR2L	2023-08-07	0.135135	0.0713053	0.118967	2023-08-07	0.0813052	0.0598784	0.0747013
100	TJP3	2023-08-07	0.194595	0.0882116	0.188936	2023-08-07	0.096244	0.0595489	0.0946438
101	NFATC2	2023-08-07	0.135135	0.0713053	0.131902	2023-08-07	0.0810213	0.05933	0.0793402
102	ARSD	2023-08-07	0.232432	0.0917695	0.126049	2023-08-07	0.10504	0.0590181	0.0591257
103	CFI	2023-08-07	0.378378	0.0592294	0.37757	2023-08-07	0.197152	0.0589982	0.196976
104	CNTNAP2	2023-08-07	0.259459	0.110523	0.24895	2023-08-07	0.117562	0.0587692	0.114136
105	C1orf21	2023-08-07	0.302703	0.0787738	0.153767	2023-08-07	0.128027	0.0585265	0.0808535
106	GABRP	2023-08-07	0.6	0.00425532	0.59515	2023-08-07	0.301766	0.0580197	0.300553
107	KIAA0355	2023-08-07	0.221622	0.0726855	0.148057	2023-08-07	0.105619	0.0578599	0.0850631
108	PLBD1	2023-08-07	0.318919	0.148706	0.238078	2023-08-07	0.145673	0.0571966	0.119781
109	KIAA2026	2023-08-07	0.227027	0.0726212	0.141921	2023-08-07	0.105968	0.0568818	0.0646128
110	MBOAT7	2023-08-07	0.286486	0.0682165	0.13755	2023-08-07	0.133678	0.0567732	0.0687495
111	CTSL	2023-08-07	0.421622	0.102473	0.296318	2023-08-07	0.182613	0.0566395	0.149421
112	HOXC5	2023-08-07	0.124324	0.0817711	0.120282	2023-08-07	0.066194	0.0566006	0.0646976
113	TCEAL1	2023-08-07	0.335135	0.082912	0.143646	2023-08-07	0.136217	0.0561386	0.0579012
114	SLC28A3	2023-08-07	0.172973	0.06659	0.172165	2023-08-07	0.0843909	0.0558331	0.0840408
115	SLC27A3	2023-08-07	0.291892	0.0720051	0.121679	2023-08-07	0.124842	0.0556054	0.0730737
116	FLCN	2023-08-07	0.140541	0.101737	0.119264	2023-08-07	0.0673256	0.0553887	0.0589261
117	EPSTI1	2023-08-07	0.189189	0.0828062	0.162512	2023-08-07	0.095642	0.0553743	0.0872173
118	BLZF1	2023-08-07	0.237838	0.0664555	0.195285	2023-08-07	0.111294	0.0553602	0.0886625
119	CTSW	2023-08-07	0.156757	0.092927	0.15514	2023-08-07	0.075163	0.0553149	0.0745107
120	SCEL	2023-08-07	0.610811	0.0363427	0.537246	2023-08-07	0.311716	0.0549217	0.292736
121	HOXA-AS2	2023-08-07	0.194595	0.109488	0.184085	2023-08-07	0.0884847	0.0549062	0.0848399
122	HOXB3	2023-08-07	0.102703	0.0814261	0.101894	2023-08-07	0.063058	0.0546142	0.062804
123	GABRB2	2023-08-07	0.113514	0.0922369	0.111897	2023-08-07	0.0705779	0.0545536	0.0698835
124	ARL4C	2023-08-07	0.416216	0.0332375	0.219773	2023-08-07	0.180743	0.0540105	0.127917
125	ZFHX4	2023-08-07	0.27027	0.0787809	0.248443	2023-08-07	0.134631	0.0539676	0.126216
126	MYLIP	2023-08-07	0.335135	0.082912	0.143646	2023-08-07	0.131099	0.0539537	0.0619902
127	KMT5A	2023-08-07	0.167568	0.0964277	0.103738	2023-08-07	0.0717451	0.053781	0.0562175
128	HOXC6	2023-08-07	0.27027	0.100058	0.14335	2023-08-07	0.134014	0.053543	0.0863862
129	FUOM	2023-08-07	0.372973	0.0751006	0.180572	2023-08-07	0.189572	0.0532234	0.118653
130	TARDBP	2023-08-07	0.378378	0.101783	0.188403	2023-08-07	0.139381	0.0532215	0.0872028
131	STK26	2023-08-07	0.324324	0.0882694	0.154112	2023-08-07	0.136404	0.0531999	0.0638519
132	ALAD	2023-08-07	0.232432	0.0279054	0.104773	2023-08-07	0.138096	0.052869	0.0873576
133	KIAA1919	2023-08-07	0.2	0.0723404	0.128052	2023-08-07	0.101778	0.0526604	0.0787766
134	C1orf198	2023-08-07	0.286486	0.0674081	0.180104	2023-08-07	0.135075	0.0526022	0.0978076
135	SNX24	2023-08-07	0.237838	0.0745395	0.131455	2023-08-07	0.107126	0.0520613	0.0580627
136	GABRA3	2023-08-07	0.12973	0.0871765	0.128921	2023-08-07	0.0677881	0.0520408	0.0676532
137	TMCO4	2023-08-07	0.194595	0.130765	0.171959	2023-08-07	0.0814039	0.0518282	0.0753451
138	ARHGAP6	2023-08-07	0.108108	0.0868315	0.102449	2023-08-07	0.0623693	0.0516633	0.059352
139	MARK2	2023-08-07	0.281081	0.0683151	0.141227	2023-08-07	0.136336	0.0514739	0.0819239
140	SLC39A2	2023-08-07	0.227027	0.120644	0.227027	2023-08-07	0.0932527	0.0508927	0.0932527
141	OCLN	2023-08-07	0.221622	0.0726855	0.18201	2023-08-07	0.0962989	0.0507975	0.0838117
142	KDELC2	2023-08-07	0.189189	0.0913719	0.146636	2023-08-07	0.0839316	0.0507931	0.0727231
143	CLK3	2023-08-07	0.297297	0.0361817	0.105808	2023-08-07	0.136029	0.0507111	0.0509194
144	HMGA2	2023-08-07	0.356757	0.0350106	0.186544	2023-08-07	0.17274	0.0506736	0.109845
145	REPIN1	2023-08-07	0.237838	0.0987918	0.110178	2023-08-07	0.102043	0.0505492	0.0629969
146	FBXW5	2023-08-07	0.297297	0.0547751	0.105808	2023-08-07	0.148895	0.0504306	0.058943
147	PRRC1	2023-08-07	0.351351	0.057091	0.181139	2023-08-07	0.155648	0.0503912	0.100136
148	ELAC2	2023-08-07	0.237838	0.0559462	0.152731	2023-08-07	0.119347	0.0496037	0.0869881
149	FAM46A	2023-08-07	0.318919	0.106153	0.20655	2023-08-07	0.118505	0.0495606	0.0885072
150	ACADS	2023-08-07	0.205405	0.0777458	0.135074	2023-08-07	0.0983848	0.0495328	0.0730257
151	HOXB-AS3	2023-08-07	0.102703	0.0601495	0.102703	2023-08-07	0.0597805	0.0493675	0.0597805
152	FIGN	2023-08-07	0.189189	0.104083	0.173021	2023-08-07	0.0827303	0.0493343	0.0768543
153	TRIM24	2023-08-07	0.221622	0.0726855	0.148057	2023-08-07	0.107731	0.0492265	0.0844459
154	MEOX1	2023-08-07	0.194595	0.109488	0.165492	2023-08-07	0.0903664	0.0488598	0.0811137
155	LRP2	2023-08-07	0.178378	0.0507188	0.17757	2023-08-07	0.0998066	0.0488509	0.0995499
156	METTL10	2023-08-07	0.297297	0.0555835	0.127085	2023-08-07	0.128919	0.0486534	0.06407
157	NEURL1	2023-08-07	0.291892	0.0578493	0.256322	2023-08-07	0.117429	0.0486132	0.110392
158	AGO2	2023-08-07	0.237838	0.061605	0.152731	2023-08-07	0.102323	0.0484907	0.07315
159	ANXA3	2023-08-07	0.351351	0.0960322	0.231707	2023-08-07	0.121902	0.048459	0.0916031
160	DCTN6	2023-08-07	0.459459	0.0552041	0.263016	2023-08-07	0.169141	0.0479782	0.121553
161	TSPAN31	2023-08-07	0.275676	0.0485132	0.12674	2023-08-07	0.119827	0.0479176	0.0817564
162	THSD4	2023-08-07	0.205405	0.0990224	0.180345	2023-08-07	0.0893764	0.0478991	0.0809429
163	PUDP	2023-08-07	0.221622	0.0726855	0.144823	2023-08-07	0.0931097	0.0477289	0.0666582
164	CLDN9	2023-08-07	0.221622	0.0726855	0.194944	2023-08-07	0.0995837	0.0476523	0.0911023
165	PPP1R3B	2023-08-07	0.497297	0.093042	0.388971	2023-08-07	0.211437	0.0471935	0.181816
166	MAPK6	2023-08-07	0.32973	0.0451703	0.13824	2023-08-07	0.134891	0.0471516	0.076815
167	CCDC80	2023-08-07	0.448649	0.1295	0.311219	2023-08-07	0.200774	0.0469467	0.158892
168	COX4I2	2023-08-07	0.681081	0.149166	0.585689	2023-08-07	0.360535	0.0469224	0.338834
169	DNAJC25	2023-08-07	0.135135	0.0801634	0.113859	2023-08-07	0.0643796	0.0466977	0.0509739
170	AMFR	2023-08-07	0.210811	0.0618746	0.150989	2023-08-07	0.0933447	0.0465584	0.0754404
171	NAA10	2023-08-07	0.356757	0.080161	0.158697	2023-08-07	0.149277	0.0463768	0.086753
172	TRIB2	2023-08-07	0.2	0.093617	0.130477	2023-08-07	0.0922652	0.0463439	0.0686696
173	PPP2R5C	2023-08-07	0.313514	0.079471	0.113837	2023-08-07	0.141927	0.0463257	0.0786667
174	EVL	2023-08-07	0.308108	0.116619	0.181997	2023-08-07	0.141512	0.0462467	0.102651
175	BLNK	2023-08-07	0.389189	0.112593	0.228316	2023-08-07	0.159828	0.0455144	0.110228
176	PILRB	2023-08-07	0.221622	0.093962	0.152907	2023-08-07	0.0885485	0.04496	0.0650403
177	FGF11	2023-08-07	0.2	0.0723404	0.111075	2023-08-07	0.089527	0.0449209	0.0582404
178	NUDCD3	2023-08-07	0.264865	0.0490201	0.158482	2023-08-07	0.128099	0.0448526	0.0726315
179	GUCY1B3	2023-08-07	0.172973	0.0878666	0.148721	2023-08-07	0.0884114	0.0447258	0.0803337
180	CYP2S1	2023-08-07	0.254054	0.079438	0.105118	2023-08-07	0.104133	0.0446353	0.0522892
181	CHST11	2023-08-07	0.124324	0.0984553	0.124324	2023-08-07	0.0534681	0.0444295	0.0534681
182	KCNG1	2023-08-07	0.302703	0.026107	0.296235	2023-08-07	0.153541	0.044281	0.151103
183	SLC6A4	2023-08-07	0.167568	0.10047	0.103738	2023-08-07	0.071121	0.0442278	0.0510291
184	LHFP	2023-08-07	0.189189	0.0828062	0.149577	2023-08-07	0.0914381	0.0440354	0.0796473
185	FANK1	2023-08-07	0.145946	0.0836986	0.103393	2023-08-07	0.0706565	0.043885	0.049148
186	EEF1E1	2023-08-07	0.351351	0.0960322	0.280211	2023-08-07	0.158863	0.0437238	0.136524
187	FAM234A	2023-08-07	0.248649	0.0146061	0.162957	2023-08-07	0.133711	0.0434767	0.0987526
188	SLC15A2	2023-08-07	0.189189	0.0615296	0.185956	2023-08-07	0.0808269	0.0433325	0.0796714
189	RGS12	2023-08-07	0.313514	0.122024	0.12758	2023-08-07	0.121913	0.0429812	0.0712215
190	RAB6B	2023-08-07	0.189189	0.0630776	0.146636	2023-08-07	0.0873916	0.0427914	0.0728959
191	ARHGAP27	2023-08-07	0.162162	0.0770558	0.143569	2023-08-07	0.0698907	0.0422898	0.0635655
192	PMF1	2023-08-07	0.421622	0.0811961	0.33593	2023-08-07	0.182702	0.0422669	0.155565
193	AL132709.8	2023-08-07	0.124324	0.0604945	0.121091	2023-08-07	0.0578974	0.0420869	0.0564513
194	CTTNBP2	2023-08-07	0.167568	0.0794512	0.103738	2023-08-07	0.0775232	0.0419427	0.0438323
195	CD82	2023-08-07	0.227027	0.0568143	0.126785	2023-08-07	0.0887002	0.0418165	0.0572515
196	PDPK1	2023-08-07	0.281081	0.0789792	0.153422	2023-08-07	0.100271	0.041795	0.0596948
197	RBPMS	2023-08-07	0.140541	0.0855688	0.140541	2023-08-07	0.0614355	0.041426	0.0614355
198	HSPG2	2023-08-07	0.324324	0.0607835	0.132835	2023-08-07	0.120694	0.0412783	0.0469992
199	COTL1	2023-08-07	0.140541	0.0767108	0.109013	2023-08-07	0.0593077	0.0412148	0.051189
200	ARHGAP8	2023-08-07	0.172973	0.06659	0.157613	2023-08-07	0.0723951	0.0410745	0.0672441
201	C11orf80	2023-08-07	0.189189	0.0396338	0.189189	2023-08-07	0.0981303	0.041072	0.0981303
202	KLF12	2023-08-07	0.189189	0.0615296	0.144727	2023-08-07	0.0922726	0.0408815	0.0779535
203	FHDC1	2023-08-07	0.32973	0.053134	0.215744	2023-08-07	0.150711	0.0405801	0.11598
204	SASH1	2023-08-07	0.145946	0.0586379	0.103393	2023-08-07	0.0686869	0.0405623	0.0585807
205	SMAGP	2023-08-07	0.535135	0.0457734	0.345159	2023-08-07	0.274203	0.0404131	0.217696
206	GPR87	2023-08-07	0.248649	0.0571593	0.115261	2023-08-07	0.118125	0.0403215	0.0670082
207	COMTD1	2023-08-07	0.335135	0.0159862	0.239743	2023-08-07	0.174327	0.0402345	0.14399
208	VIM-AS1	2023-08-07	0.324324	0.026452	0.192554	2023-08-07	0.153233	0.0401312	0.11245
209	ARHGDIB	2023-08-07	0.189189	0.040253	0.154428	2023-08-07	0.0955786	0.0395549	0.0829673
210	A4GALT	2023-08-07	0.118919	0.0338125	0.117302	2023-08-07	0.0770385	0.0385999	0.0761725
211	MTFR1L	2023-08-07	0.237838	0.0607966	0.110178	2023-08-07	0.0969348	0.0382948	0.0631527
212	RRAGC	2023-08-07	0.232432	0.0481155	0.104773	2023-08-07	0.0908712	0.038257	0.0503277
213	MBP	2023-08-07	0.167568	0.0824612	0.110979	2023-08-07	0.0680066	0.0381726	0.0496092
214	WWC3	2023-08-07	0.254054	0.105118	0.145727	2023-08-07	0.108222	0.0372151	0.0757318
215	NGF	2023-08-07	0.205405	0.0777458	0.180345	2023-08-07	0.0941682	0.0371507	0.0856565
216	PPP1R13B	2023-08-07	0.205405	0.0990224	0.118906	2023-08-07	0.0714485	0.037111	0.0458334
217	KIAA0513	2023-08-07	0.108108	0.102449	0.108108	2023-08-07	0.0384714	0.037102	0.0384714
218	TUBB2B	2023-08-07	0.205405	0.0351926	0.17792	2023-08-07	0.104792	0.0370525	0.0915813
219	ADAMTS1	2023-08-07	0.145946	0.0608396	0.107951	2023-08-07	0.0619331	0.036976	0.0465554
220	C2orf54	2023-08-07	0.459459	0.0552041	0.401254	2023-08-07	0.22552	0.0367432	0.208841
221	PSD4	2023-08-07	0.178378	0.0294422	0.148467	2023-08-07	0.102254	0.0365339	0.0905722
222	FNTB	2023-08-07	0.194595	0.0587821	0.109488	2023-08-07	0.0785714	0.0364574	0.0557692
223	CSNK2B	2023-08-07	0.578378	0.00391029	0.386786	2023-08-07	0.298099	0.0364354	0.241188
224	TRIM33	2023-08-07	0.340541	0.0639448	0.151373	2023-08-07	0.150683	0.0361391	0.0904159
225	CCDC64B	2023-08-07	0.189189	0.0189764	0.167362	2023-08-07	0.094079	0.0361232	0.0853202
226	EHD1	2023-08-07	0.275676	0.0629097	0.154415	2023-08-07	0.122886	0.036121	0.0821218
227	NDUFA9	2023-08-07	0.345946	0.0693502	0.193157	2023-08-07	0.140374	0.0360474	0.0962884
228	PLEKHG6	2023-08-07	0.118919	0.0763657	0.102751	2023-08-07	0.053583	0.0355721	0.0482808
229	BCAS4	2023-08-07	0.194595	0.066935	0.148515	2023-08-07	0.0845999	0.035396	0.0702699
230	PAN3	2023-08-07	0.156757	0.0338788	0.114204	2023-08-07	0.0810644	0.0352427	0.0679979
231	SNHG19	2023-08-07	0.502703	0.0346176	0.330512	2023-08-07	0.2477	0.0350754	0.197067
232	GPR37	2023-08-07	0.151351	0.066245	0.106889	2023-08-07	0.0677645	0.0350435	0.0523732
233	C1orf116	2023-08-07	0.367568	0.027142	0.345741	2023-08-07	0.210149	0.0350088	0.201195
234	CASC10	2023-08-07	0.227027	0.0568143	0.184181	2023-08-07	0.0861985	0.0349277	0.0746796
235	EPHX2	2023-08-07	0.254054	0.00668138	0.147671	2023-08-07	0.113652	0.0347036	0.0597961
236	GPM6A	2023-08-07	0.113514	0.0709603	0.113514	2023-08-07	0.050974	0.034653	0.050974
237	HIST3H2A	2023-08-07	0.286486	0.0311673	0.240407	2023-08-07	0.133726	0.0344128	0.117837
238	BRINP1	2023-08-07	0.183784	0.0561242	0.151447	2023-08-07	0.0910837	0.0343804	0.0813196
239	STS	2023-08-07	0.113514	0.0496837	0.105429	2023-08-07	0.049772	0.0342557	0.0474427
240	EVPL	2023-08-07	0.454054	0.0923519	0.340877	2023-08-07	0.177586	0.0340449	0.147773
241	MGP	2023-08-07	0.140541	0.0341576	0.125181	2023-08-07	0.0791234	0.0340244	0.0724193
242	MANSC1	2023-08-07	0.162162	0.0345026	0.112849	2023-08-07	0.0740758	0.0340004	0.0544416
243	LRRC4C	2023-08-07	0.12973	0.0446233	0.100627	2023-08-07	0.0780977	0.0336803	0.0698501
244	LGALS3BP	2023-08-07	0.313514	0.0111691	0.164577	2023-08-07	0.125	0.0336327	0.0715756
245	ACSM3	2023-08-07	0.237838	0.0676251	0.173165	2023-08-07	0.129598	0.0336203	0.102361
246	LLPH	2023-08-07	0.281081	0.0470385	0.123442	2023-08-07	0.107711	0.0336031	0.0602932
247	RHOBTB2	2023-08-07	0.156757	0.0503738	0.144631	2023-08-07	0.0777878	0.0335792	0.0737276
248	NAALADL2	2023-08-07	0.302703	0.026107	0.208927	2023-08-07	0.145517	0.0335493	0.115498
249	VWA9	2023-08-07	0.254054	0.00263934	0.147671	2023-08-07	0.117532	0.0332159	0.0893691
250	HID1	2023-08-07	0.232432	0.0409431	0.200096	2023-08-07	0.116079	0.0331894	0.1062
251	PDGFRL	2023-08-07	0.12973	0.0658999	0.101435	2023-08-07	0.0631219	0.0331483	0.050708
252	BORCS7	2023-08-07	0.405405	0.0649799	0.258275	2023-08-07	0.185523	0.0331109	0.140152
253	CHD7	2023-08-07	0.108108	0.0442783	0.100832	2023-08-07	0.0677797	0.0328977	0.0636829
254	EDARADD	2023-08-07	0.210811	0.0264939	0.104428	2023-08-07	0.10205	0.0327796	0.0338454
255	ESYT2	2023-08-07	0.232432	0.0834963	0.137849	2023-08-07	0.0910917	0.0327169	0.0636589
256	LACC1	2023-08-07	0.124324	0.0817711	0.110581	2023-08-07	0.0488463	0.0318216	0.045022
257	TMEM125	2023-08-07	0.183784	0.0561242	0.141747	2023-08-07	0.0713656	0.0312619	0.0605132
258	ADAMTS18	2023-08-07	0.254054	0.0625647	0.203933	2023-08-07	0.114002	0.0311984	0.0992716
259	GUCY1A3	2023-08-07	0.383784	0.0433583	0.338513	2023-08-07	0.160247	0.0310562	0.149244
260	PPP1R12B	2023-08-07	0.232432	0.0409431	0.158867	2023-08-07	0.103941	0.0308376	0.0803118
261	COBL	2023-08-07	0.140541	0.0341576	0.129223	2023-08-07	0.0707789	0.0306182	0.0670178
262	FNDC3A	2023-08-07	0.286486	0.0124364	0.116274	2023-08-07	0.114349	0.0303978	0.0432219
263	N4BP3	2023-08-07	0.140541	0.0750595	0.119264	2023-08-07	0.0503764	0.0303634	0.0452911
264	XYLT1	2023-08-07	0.151351	0.066245	0.14165	2023-08-07	0.0743566	0.0301573	0.0699734
265	STX19	2023-08-07	0.151351	0.0834451	0.108798	2023-08-07	0.0549389	0.0300956	0.0450876
266	TRIM38	2023-08-07	0.32973	0.053134	0.180174	2023-08-07	0.121058	0.0300182	0.0836714
267	C19orf33	2023-08-07	0.67027	0.0745256	0.612873	2023-08-07	0.343844	0.0299672	0.330026
268	AC074289.1	2023-08-07	0.216216	0.0460035	0.149927	2023-08-07	0.0840096	0.0298213	0.0662648
269	SLC35A1	2023-08-07	0.172973	0.0453134	0.130936	2023-08-07	0.0807695	0.0297989	0.0659064
270	CREB3L2	2023-08-07	0.378378	0.0592294	0.246608	2023-08-07	0.179838	0.0297866	0.140788
271	TJP2	2023-08-07	0.281081	0.0257619	0.146077	2023-08-07	0.123238	0.0296515	0.0835501
272	ZNF467	2023-08-07	0.172973	0.0240368	0.112342	2023-08-07	0.0758596	0.0295539	0.0569045
273	ATP6V1B1	2023-08-07	0.248649	0.0358827	0.248649	2023-08-07	0.147136	0.0292255	0.147136
274	SP100	2023-08-07	0.2	0.0297872	0.145028	2023-08-07	0.0717597	0.0291351	0.0558596
275	PHLDB3	2023-08-07	0.281081	0.0257619	0.150119	2023-08-07	0.11901	0.028941	0.0784491
276	SFXN4	2023-08-07	0.178378	0.0385239	0.114549	2023-08-07	0.0773167	0.0288895	0.0636211
277	LINC00865	2023-08-07	0.113514	0.0415653	0.113514	2023-08-07	0.0526429	0.0288404	0.0526429
278	TTC5	2023-08-07	0.232432	0.0182045	0.104773	2023-08-07	0.101007	0.0286327	0.0485945
279	CNP	2023-08-07	0.340541	0.047897	0.170328	2023-08-07	0.112185	0.028418	0.0638113
280	PDRG1	2023-08-07	0.248649	0.0150189	0.163542	2023-08-07	0.109318	0.0284073	0.0728854
281	PDE4DIP	2023-08-07	0.194595	0.0288711	0.109488	2023-08-07	0.0820662	0.0282655	0.0612795
282	BABAM1	2023-08-07	0.297297	0.0207016	0.122681	2023-08-07	0.145825	0.0282341	0.0861104
283	C1orf56	2023-08-07	0.232432	0.0622197	0.166143	2023-08-07	0.0942394	0.0281547	0.0800475
284	FOXP4	2023-08-07	0.172973	0.0453134	0.105875	2023-08-07	0.083552	0.0280182	0.0636413
285	TNXB	2023-08-07	0.108108	0.0442783	0.104874	2023-08-07	0.0549881	0.02777	0.0537137
286	HDAC5	2023-08-07	0.335135	0.00126286	0.143646	2023-08-07	0.142301	0.0277592	0.0490342
287	NAA35	2023-08-07	0.205405	0.0113876	0.120299	2023-08-07	0.0859317	0.0273138	0.0622831
288	EFNB2	2023-08-07	0.221622	0.0301323	0.133505	2023-08-07	0.084556	0.0272637	0.0604592
289	TIMM10B	2023-08-07	0.205405	0.0351926	0.118906	2023-08-07	0.0779908	0.0271444	0.0540654
290	DHRS11	2023-08-07	0.145946	0.0182864	0.116843	2023-08-07	0.0656446	0.0265788	0.0577531
291	LRBA	2023-08-07	0.291892	0.0315847	0.100403	2023-08-07	0.103993	0.0263901	0.0509401
292	ANXA1	2023-08-07	0.897297	0.00368028	0.0104743	2023-08-07	0.599475	0.0263717	0.305642
293	S100A9	2023-08-07	0.378378	0.0166763	0.37272	2023-08-07	0.129809	0.0263358	0.127849
294	RABIF	2023-08-07	0.178378	0.0344819	0.114549	2023-08-07	0.0734012	0.0261524	0.051048
295	SPG20	2023-08-07	0.302703	0.0165265	0.111213	2023-08-07	0.110275	0.025811	0.0601781
296	C1QTNF2	2023-08-07	0.135135	0.0500288	0.114117	2023-08-07	0.0622856	0.025793	0.0566424
297	KPNA6	2023-08-07	0.286486	0.0140532	0.158827	2023-08-07	0.118535	0.0257822	0.060113
298	LRP1	2023-08-07	0.302703	0.0686601	0.121619	2023-08-07	0.114408	0.0256899	0.060977
299	MTCL1	2023-08-07	0.216216	0.0247269	0.19924	2023-08-07	0.110082	0.0256309	0.104279
300	CCSER1	2023-08-07	0.162162	0.0557792	0.15327	2023-08-07	0.0841154	0.0255455	0.0807252
301	MOGS	2023-08-07	0.189189	0.0840962	0.104083	2023-08-07	0.0843205	0.0254376	0.0492841
302	NABP1	2023-08-07	0.281081	0.0257619	0.208324	2023-08-07	0.147889	0.0253502	0.120992
303	PRKRIP1	2023-08-07	0.237838	0.00986694	0.131455	2023-08-07	0.0891139	0.0247267	0.0526455
304	ACVR2B	2023-08-07	0.275676	0.105463	0.174625	2023-08-07	0.10155	0.0246221	0.0717354
305	PLEKHN1	2023-08-07	0.254054	0.0838413	0.109349	2023-08-07	0.0702936	0.0245268	0.0383576
306	ADGRL2	2023-08-07	0.2	0.0723404	0.102991	2023-08-07	0.0991027	0.0244297	0.0626225
307	PROM2	2023-08-07	0.102703	0.0865346	0.102703	2023-08-07	0.0290392	0.0242908	0.0290392
308	EGLN2	2023-08-07	0.237838	0.0250719	0.161039	2023-08-07	0.0898074	0.0241221	0.0665727
309	PWWP2B	2023-08-07	0.454054	0.00724554	0.404741	2023-08-07	0.22328	0.0238176	0.20901
310	MACC1	2023-08-07	0.124324	0.0179413	0.109773	2023-08-07	0.0642639	0.0235988	0.0581519
311	DHRS4L2	2023-08-07	0.416216	0.0332375	0.281212	2023-08-07	0.197445	0.0235452	0.157866
312	EZH1	2023-08-07	0.151351	0.0123053	0.151351	2023-08-07	0.0726193	0.0234186	0.0726193
313	KRT7	2023-08-07	0.335135	0.0424916	0.271305	2023-08-07	0.108586	0.0231101	0.0968982
314	MED8	2023-08-07	0.291892	0.0299679	0.164232	2023-08-07	0.101868	0.0230866	0.0559674
315	NOTCH3	2023-08-07	0.545946	0.0565842	0.500675	2023-08-07	0.188599	0.0230312	0.176431
316	QKI	2023-08-07	0.318919	0.0020232	0.169983	2023-08-07	0.143734	0.0229728	0.0786866
317	TMEM163	2023-08-07	0.113514	0.0284071	0.113514	2023-08-07	0.0537342	0.0228275	0.0537342
318	MYO9B	2023-08-07	0.108108	0.0288842	0.108108	2023-08-07	0.0487792	0.0227512	0.0487792
319	SEMA3C	2023-08-07	0.259459	0.0254169	0.105054	2023-08-07	0.105882	0.0223616	0.0549998
320	KIFC3	2023-08-07	0.145946	0.0117503	0.124669	2023-08-07	0.0722623	0.0223269	0.0633011
321	CRELD1	2023-08-07	0.264865	0.00536608	0.158482	2023-08-07	0.118739	0.0221755	0.0842066
322	DHRS4-AS1	2023-08-07	0.189189	0.00244707	0.104083	2023-08-07	0.0718979	0.0221581	0.0485303
323	EML1	2023-08-07	0.189189	0.040253	0.145535	2023-08-07	0.0900984	0.0219119	0.075532
324	KLHL36	2023-08-07	0.313514	0.100748	0.189827	2023-08-07	0.106185	0.0218311	0.0753099
325	ERP27	2023-08-07	0.145946	0.039563	0.135437	2023-08-07	0.0684696	0.0214699	0.0652993
326	PLXNA1	2023-08-07	0.205405	0.00653718	0.120299	2023-08-07	0.0838078	0.0214434	0.0506074
327	PRKAG1	2023-08-07	0.308108	0.0025301	0.137895	2023-08-07	0.116162	0.0214196	0.0684015
328	LAD1	2023-08-07	0.383784	0.00080506	0.207551	2023-08-07	0.158416	0.0205326	0.101778
329	COLCA1	2023-08-07	0.140541	0.0554342	0.130031	2023-08-07	0.0630939	0.020466	0.0596231
330	TMEM40	2023-08-07	0.302703	0.026107	0.25824	2023-08-07	0.116554	0.0203082	0.100505
331	CDS1	2023-08-07	0.291892	0.0365727	0.162547	2023-08-07	0.117821	0.0201953	0.0766864
332	ATP6V0E2	2023-08-07	0.254054	0.0196159	0.168948	2023-08-07	0.0970083	0.0201556	0.0713529
333	ZNF622	2023-08-07	0.281081	0.00137211	0.110868	2023-08-07	0.104926	0.0200976	0.0582757
334	PHKA2	2023-08-07	0.221622	0.0514089	0.123804	2023-08-07	0.0973557	0.020084	0.0632056
335	CLDN11	2023-08-07	0.162162	0.0557792	0.156503	2023-08-07	0.0645531	0.0200668	0.0633105
336	PDE10A	2023-08-07	0.183784	0.0561242	0.177317	2023-08-07	0.0780551	0.0198973	0.0753983
337	PPP3CA	2023-08-07	0.210811	0.040598	0.103293	2023-08-07	0.0848525	0.0192063	0.052496
338	SYS1	2023-08-07	0.227027	0.0355377	0.121126	2023-08-07	0.116276	0.0190813	0.0716692
339	RPL27A	2023-08-07	0.989189	0.00778256	0.0104658	2023-08-07	0.791388	0.0189857	0.317771
340	CD248	2023-08-07	0.151351	0.00241518	0.12144	2023-08-07	0.0708614	0.0183191	0.0625176
341	ANXA11	2023-08-07	0.410811	0.00655549	0.221643	2023-08-07	0.18468	0.0182522	0.127998
342	CPXM2	2023-08-07	0.335135	0.0159862	0.331902	2023-08-07	0.159929	0.0178512	0.158762
343	WWC1	2023-08-07	0.232432	0.0409431	0.210605	2023-08-07	0.0991203	0.0177271	0.092519
344	IL17RC	2023-08-07	0.216216	0.0247269	0.162053	2023-08-07	0.107639	0.0174494	0.0876277
345	OSBPL2	2023-08-07	0.145946	0.0360025	0.103393	2023-08-07	0.0556427	0.0169639	0.0440522
346	ABCA5	2023-08-07	0.254054	0.0625647	0.104499	2023-08-07	0.0973881	0.016448	0.0542423
347	GATAD2A	2023-08-07	0.145946	0.00366624	0.103393	2023-08-07	0.0638729	0.0164132	0.0443224
348	MPP7	2023-08-07	0.167568	0.039908	0.110171	2023-08-07	0.0676068	0.0162041	0.0495593
349	SLC16A5	2023-08-07	0.172973	0.00276021	0.122043	2023-08-07	0.087932	0.0161899	0.0657532
350	BCAT1	2023-08-07	0.351351	0.0747556	0.157334	2023-08-07	0.188238	0.0159213	0.118441
351	VOPP1	2023-08-07	0.232432	0.0196665	0.149975	2023-08-07	0.0963803	0.0158719	0.0677522
352	EIF3B	2023-08-07	0.297297	0.0419781	0.100854	2023-08-07	0.113923	0.0156812	0.0546299
353	RBM47	2023-08-07	0.210811	0.0256855	0.104428	2023-08-07	0.0791635	0.0156109	0.0353736
354	SLC1A6	2023-08-07	0.286486	0.00989074	0.191903	2023-08-07	0.109435	0.0154497	0.0844614
355	VKORC1	2023-08-07	0.383784	0.00080506	0.201084	2023-08-07	0.186809	0.0153308	0.127977
356	ADGRG6	2023-08-07	0.135135	0.0500288	0.10199	2023-08-07	0.0583216	0.0150524	0.045169
357	GABRE	2023-08-07	0.216216	0.0460035	0.179838	2023-08-07	0.0979346	0.0149921	0.0877711
358	BSPRY	2023-08-07	0.12973	0.00207016	0.111136	2023-08-07	0.0638695	0.014366	0.0574283
359	SOX9	2023-08-07	0.254054	0.00829819	0.147671	2023-08-07	0.102026	0.0140563	0.0741087
360	TMEM191B	2023-08-07	0.118919	0.0338125	0.102751	2023-08-07	0.0679499	0.0140153	0.0599478
361	TBC1D25	2023-08-07	0.140541	0.0208962	0.140541	2023-08-07	0.0547821	0.0138997	0.0547821
362	LAMA1	2023-08-07	0.178378	0.00816561	0.154126	2023-08-07	0.0694931	0.013844	0.0599175
363	SYT17	2023-08-07	0.172973	0.00276021	0.144679	2023-08-07	0.0800604	0.0137208	0.0673566
364	SGCG	2023-08-07	0.118919	0.0338125	0.109218	2023-08-07	0.0604002	0.0136508	0.0567784
365	FAM215B	2023-08-07	0.178378	0.00816561	0.160593	2023-08-07	0.0735303	0.0129089	0.0690104
366	ADGRE2	2023-08-07	0.216216	0.0247269	0.213791	2023-08-07	0.0875088	0.0122731	0.0868438
367	STXBP2	2023-08-07	0.259459	0.00414031	0.122839	2023-08-07	0.102655	0.0116367	0.0614148
368	MUC1	2023-08-07	0.243243	0.00920069	0.241626	2023-08-07	0.128045	0.0108294	0.126734
369	CBX6	2023-08-07	0.524324	0.013686	0.332732	2023-08-07	0.241625	0.00952418	0.189314
370	ATP10B	2023-08-07	0.118919	0.0338125	0.117302	2023-08-07	0.0486123	0.00951611	0.0479565
371	HNRNPA1L2	2023-08-07	0.27027	0.0149511	0.165177	2023-08-07	0.112621	0.00901347	0.0797926
372	PAQR7	2023-08-07	0.12973	0.0233468	0.103861	2023-08-07	0.0577924	0.0085304	0.0511996
373	GPCPD1	2023-08-07	0.140541	0.012881	0.117905	2023-08-07	0.0704825	0.0083029	0.0597826
374	TSPAN12	2023-08-07	0.313514	0.0581944	0.193869	2023-08-07	0.11792	0.00811137	0.077757
375	TGFBI	2023-08-07	0.227027	0.0142611	0.141336	2023-08-07	0.0861154	0.00808913	0.0631635
376	GNAI1	2023-08-07	0.210811	0.040598	0.11461	2023-08-07	0.0833264	0.00806823	0.0494588
377	CEACAM1	2023-08-07	0.135135	0.00747556	0.13271	2023-08-07	0.079675	0.0079423	0.0782569
378	AIM1L	2023-08-07	0.172973	0.0240368	0.10345	2023-08-07	0.0829579	0.00643183	0.0578253
379	MATN2	2023-08-07	0.151351	0.00241518	0.111739	2023-08-07	0.0652725	0.00588729	0.0491865
380	PTPRD	2023-08-07	0.178378	0.00816561	0.165444	2023-08-07	0.0565109	0.00579653	0.0522415
381	FGD3	2023-08-07	0.113514	0.0284071	0.105429	2023-08-07	0.048435	0.00492963	0.0457794
382	PARD6B	2023-08-07	0.259459	0.0254169	0.180236	2023-08-07	0.107246	0.00441732	0.0834868
383	PPAN	2023-08-07	0.135135	0.0287522	0.11735	2023-08-07	0.0566041	0.0044012	0.0507
384	MCAT	2023-08-07	0.167568	0.0107365	0.103738	2023-08-07	0.0577279	0.00438844	0.0383701
385	GNAQ	2023-08-07	0.340541	0.0426682	0.200686	2023-08-07	0.109383	0.00106638	0.075209
386	MYCL	2023-08-07	0.232432	0.0196665	0.186353	2023-08-07	0.0791386	0.000607774	0.0648984
387	ID2	2023-08-07	0.648649	0.0103508	0.457056	2023-08-07	0.239154	0.000583068	0.197896
388	ZBTB38	2023-08-07	0.264865	0.00954572	0.125819	2023-08-07	0.0886203	0.000389397	0.0517099
389	KRT13	2023-11-09	0.808511	0.240943	0.73252	2023-11-09	0.564511	0.2805	0.53948	5.60595	6.37811e-18	4.78358e-16
390	RTN1	2023-11-09	0.319149	0.313744	0.316724	2023-11-09	0.173477	0.171839	0.172623	7.68288	0.000214679	0.000453546
391	LUM	2023-11-09	0.553191	0.27211	0.471542	2023-11-09	0.264957	0.164664	0.242057	3.45322	2.30426e-08	1.21277e-07
392	C2orf40	2023-11-09	0.489362	0.294767	0.299386	2023-11-09	0.235712	0.150187	0.174564	2.16452	9.19988e-05	0.000202938
393	BST1	2023-11-09	0.276596	0.17797	0.206325	2023-11-09	0.156551	0.119204	0.120585	2.26652	0.0228747	0.0357417
394	SFRP2	2023-11-09	0.255319	0.228642	0.233698	2023-11-09	0.127561	0.116557	0.120582	3.74065	0.00683315	0.0119183
395	PHACTR3	2023-11-09	0.297872	0.249224	0.284938	2023-11-09	0.142618	0.116209	0.138636	4.53972	0.00101093	0.00200848
396	KRTDAP	2023-11-09	0.617021	0.384589	0.518396	2023-11-09	0.155709	0.11584	0.127386	3.0711	4.53557e-09	2.72134e-08
397	MAL2	2023-11-09	0.531915	0.142726	0.444607	2023-11-09	0.30416	0.115733	0.278926	3.1279	1.84789e-07	7.19955e-07
398	TTR	2023-11-09	0.234043	0.234043	0.234043	2023-11-09	0.114714	0.114714	0.114714	27.3302	0.00626934	0.0109988
399	SPRR1B	2023-11-09	0.276596	0.20092	0.272554	2023-11-09	0.134799	0.112207	0.132634	5.24177	0.00199096	0.0037803
400	NDUFA13	2023-11-09	0.787234	0.106153	0.370904	2023-11-09	0.429283	0.108244	0.308241	2.1578	1.23048e-11	1.3672e-10
401	SH3TC2	2023-11-09	0.234043	0.147556	0.2203	2023-11-09	0.1596	0.107346	0.153075	3.82247	0.0129473	0.0218213
402	RGS10	2023-11-09	0.531915	0.185969	0.360533	2023-11-09	0.25417	0.103085	0.200875	2.26179	4.85486e-06	1.26649e-05
403	TNNT3	2023-11-09	0.361702	0.183324	0.305922	2023-11-09	0.170466	0.102555	0.152012	3.02985	0.000450019	0.000918407
404	UPK3B	2023-11-09	0.340426	0.270155	0.311323	2023-11-09	0.132553	0.101838	0.120899	3.42634	0.000357658	0.000734914
405	CTD-3252C9.4	2023-11-09	0.468085	0.147147	0.273491	2023-11-09	0.204138	0.100784	0.133326	1.25354	0.0154892	0.0253392
406	CSAD	2023-11-09	0.361702	0.19954	0.28167	2023-11-09	0.155314	0.0986083	0.131377	2.6594	0.000880752	0.0017615
407	CH17-189H20.1	2023-11-09	0.340426	0.140426	0.239375	2023-11-09	0.184842	0.0929398	0.15111	2.36675	0.00402377	0.00727186
408	GIGYF1	2023-11-09	0.297872	0.198438	0.211386	2023-11-09	0.122583	0.091164	0.0925609	2.17267	0.0145476	0.0240493
409	CKLF	2023-11-09	0.404255	0.166417	0.311288	2023-11-09	0.198193	0.0910022	0.16925	2.56374	0.000238455	0.000496782
410	MEG3	2023-11-09	0.957447	0.0709603	0.489379	2023-11-09	0.579989	0.0886513	0.461692	3.35769	9.25156e-21	2.77547e-18
411	MT1E	2023-11-09	0.297872	0.162737	0.215415	2023-11-09	0.149795	0.0859731	0.117979	2.22302	0.0113682	0.0192681
412	CYFIP1	2023-11-09	0.319149	0.0297391	0.151581	2023-11-09	0.194579	0.0848435	0.120449
413	LINC00176	2023-11-09	0.234043	0.152961	0.192005	2023-11-09	0.114805	0.0820499	0.099603	2.8474	0.0258113	0.0399144
414	TPPP3	2023-11-09	0.170213	0.121564	0.155661	2023-11-09	0.10351	0.0818502	0.0972684
415	CPVL	2023-11-09	0.361702	0.0644048	0.308347	2023-11-09	0.215033	0.0818211	0.200201	3.11564	0.000529874	0.00107407
416	CFD	2023-11-09	0.382979	0.215411	0.278694	2023-11-09	0.139781	0.0806514	0.109784	2.22331	0.00105771	0.00208758
417	LINC00685	2023-11-09	0.255319	0.109373	0.201964	2023-11-09	0.147411	0.0791488	0.130921	2.84162	0.0197947	0.0314202
418	PLEKHG4B	2023-11-09	0.340426	0.167453	0.231291	2023-11-09	0.154296	0.0786187	0.118398	2.06811	0.00585946	0.0103402
419	SULT2B1	2023-11-09	0.361702	0.244483	0.280621	2023-11-09	0.106079	0.0775081	0.0880205	2.15521	0.00194115	0.0037092
420	ACSS1	2023-11-09	0.319149	0.123514	0.12996	2023-11-09	0.155958	0.0772237	0.0891771
421	SLC35A3	2023-11-09	0.340426	0.124209	0.177936	2023-11-09	0.170327	0.0759169	0.120865	1.79904	0.0225521	0.0354221
422	SPRR3	2023-11-09	0.510638	0.0457734	0.509021	2023-11-09	0.290943	0.0756349	0.290372	4.11303	8.96816e-08	3.95654e-07
423	TACC2	2023-11-09	0.255319	0.13325	0.185049	2023-11-09	0.117335	0.0756071	0.0886383
424	LGALS3	2023-11-09	0.808511	0.0301323	0.236158	2023-11-09	0.528922	0.0747806	0.362915	2.38262	1.97443e-10	1.64536e-09
425	LLGL2	2023-11-09	0.212766	0.110063	0.165878	2023-11-09	0.119449	0.0746966	0.102359
426	FAM27C	2023-11-09	0.148936	0.121909	0.139235	2023-11-09	0.0896507	0.0744683	0.0838709
427	NEAT1	2023-11-09	0.638298	0.205865	0.551798	2023-11-09	0.207687	0.07334	0.186226	3.03095	8.21625e-10	5.4775e-09
428	EMID1	2023-11-09	0.212766	0.131685	0.16992	2023-11-09	0.10028	0.0729853	0.0867769
429	MALL	2023-11-09	0.212766	0.185739	0.199831	2023-11-09	0.0805575	0.0725658	0.0759753	4.12194	0.0206984	0.0326817
430	NBEAL2	2023-11-09	0.319149	0.146176	0.260944	2023-11-09	0.132463	0.0724475	0.118089	2.9239	0.00312742	0.005756
431	ABHD14A	2023-11-09	0.276596	0.184704	0.257194	2023-11-09	0.110833	0.0722571	0.104816	3.56662	0.00366901	0.00667093
432	MPRIP	2023-11-09	0.340426	0.113399	0.153683	2023-11-09	0.141864	0.0720362	0.0962332	1.72729	0.0357066	0.0535599
433	U47924.27	2023-11-09	0.191489	0.13203	0.161578	2023-11-09	0.0961478	0.0717754	0.082605
434	MR1	2023-11-09	0.170213	0.110753	0.123325	2023-11-09	0.100315	0.0714138	0.0790432
435	KCNQ1OT1	2023-11-09	0.765957	0.0740656	0.471697	2023-11-09	0.380242	0.0699604	0.304796	2.51169	5.69557e-11	5.3396e-10
436	PCBD2	2023-11-09	0.234043	0.141076	0.142151	2023-11-09	0.109902	0.069851	0.0846747
437	STXBP3	2023-11-09	0.276596	0.123807	0.136055	2023-11-09	0.116525	0.0693872	0.0712366
438	TPD52L1	2023-11-09	0.425532	0.0903968	0.319631	2023-11-09	0.20166	0.06886	0.172866	2.53999	0.000150628	0.000322775
439	IGFL2	2023-11-09	0.702128	0.0642898	0.68596	2023-11-09	0.460329	0.0686823	0.455362	4.25833	4.10989e-13	5.6992e-12
440	NDUFC2	2023-11-09	0.744681	0.13387	0.583808	2023-11-09	0.356749	0.0686335	0.313808	2.8262	2.63249e-12	3.15899e-11
441	SEC16A	2023-11-09	0.255319	0.125166	0.152616	2023-11-09	0.118024	0.0680964	0.0718263
442	SAMD4A	2023-11-09	0.170213	0.143186	0.151619	2023-11-09	0.0766856	0.06707	0.0704993
443	MSLN	2023-11-09	0.212766	0.131685	0.211958	2023-11-09	0.109963	0.0667002	0.109574	4.3242	0.0187753	0.0299606
444	YAE1D1	2023-11-09	0.404255	0.130205	0.236688	2023-11-09	0.147361	0.0655956	0.0883729
445	PENK	2023-11-09	0.276596	0.119839	0.258002	2023-11-09	0.121331	0.0651639	0.117177	3.75877	0.00474995	0.00848205
446	WEE1	2023-11-09	0.489362	0.175848	0.308278	2023-11-09	0.182533	0.0641644	0.135567	1.94878	0.000144803	0.000312525
447	SOCS3	2023-11-09	0.319149	0.184014	0.188995	2023-11-09	0.112195	0.0635375	0.0711249	1.35508	0.0285825	0.043973
448	EHD2	2023-11-09	0.404255	0.182634	0.252275	2023-11-09	0.166324	0.0632226	0.115683	1.70007	0.00363637	0.00665189
449	NNAT	2023-11-09	0.255319	0.172053	0.179643	2023-11-09	0.0888753	0.062696	0.0669804	1.90802	0.0384012	0.0573153
450	PVRL1	2023-11-09	0.297872	0.119494	0.148317	2023-11-09	0.1126	0.0621907	0.0812925
451	TMPRSS11E	2023-11-09	0.234043	0.120529	0.231617	2023-11-09	0.119031	0.0619079	0.118138	3.99943	0.0113173	0.0192681
452	DLK1	2023-11-09	0.340426	0.19448	0.229674	2023-11-09	0.0896038	0.0616352	0.0660789	2.1607	0.00725033	0.0125728
453	MZF1	2023-11-09	0.234043	0.0521509	0.152961	2023-11-09	0.111509	0.0608452	0.0819353
454	PCDH7	2023-11-09	0.297872	0.13571	0.278471	2023-11-09	0.123789	0.0599932	0.117817	3.3853	0.0022515	0.00422155
455	CNGA1	2023-11-09	0.212766	0.104658	0.192556	2023-11-09	0.110066	0.0597062	0.102407	3.17621	0.0328017	0.0499518
456	SIPA1L2	2023-11-09	0.255319	0.120184	0.152651	2023-11-09	0.113167	0.0592955	0.0823539
457	LPCAT4	2023-11-09	0.276596	0.104405	0.184704	2023-11-09	0.101987	0.0592954	0.0729518
458	USF3	2023-11-09	0.148936	0.0446516	0.105693	2023-11-09	0.0930982	0.059007	0.0763573
459	PACS2	2023-11-09	0.212766	0.104658	0.116565	2023-11-09	0.104648	0.0589411	0.077161
460	DMKN	2023-11-09	0.659574	0.0703853	0.462323	2023-11-09	0.22534	0.0588339	0.171658	2.26113	5.2615e-08	2.46633e-07
461	ATMIN	2023-11-09	0.212766	0.093847	0.141626	2023-11-09	0.112766	0.0587709	0.08849
462	ELN	2023-11-09	0.148936	0.13196	0.138125	2023-11-09	0.064241	0.0585924	0.0596142
463	PPP1R9B	2023-11-09	0.234043	0.155627	0.163772	2023-11-09	0.0817498	0.0585485	0.060211
464	CRIP1	2023-11-09	0.212766	0.0992524	0.120608	2023-11-09	0.10284	0.0574603	0.0690424
465	NDUFB8	2023-11-09	0.638298	0.0869465	0.561499	2023-11-09	0.337372	0.0572477	0.312126	3.00768	6.79675e-10	4.63414e-09
466	HBA2	2023-11-09	0.297872	0.162737	0.209756	2023-11-09	0.128423	0.0572454	0.0966581	1.93474	0.0145899	0.0240493
467	RPP25L	2023-11-09	0.276596	0.107639	0.141461	2023-11-09	0.127263	0.0570997	0.0685624
468	STXBP5	2023-11-09	0.191489	0.0995975	0.132476	2023-11-09	0.0903242	0.0569324	0.0691845
469	PRR15L	2023-11-09	0.382979	0.0856814	0.374086	2023-11-09	0.21492	0.0568831	0.210057	3.35758	8.16729e-05	0.000181495
470	NES	2023-11-09	0.191489	0.13203	0.188256	2023-11-09	0.0778339	0.0568238	0.0767151	4.47996	0.0344209	0.0518908
471	CPM	2023-11-09	0.106383	0.0901668	0.104766	2023-11-09	0.0660324	0.0566752	0.0651127
472	GBP2	2023-11-09	0.12766	0.0767299	0.100633	2023-11-09	0.0800983	0.0566653	0.0632282
473	UPP1	2023-11-09	0.234043	0.115124	0.219491	2023-11-09	0.10938	0.0563461	0.103397	3.28271	0.0155414	0.0253392
474	RALGDS	2023-11-09	0.255319	0.0877516	0.100913	2023-11-09	0.123037	0.0560492	0.0774452
475	BNIPL	2023-11-09	0.468085	0.116734	0.381586	2023-11-09	0.215294	0.0558754	0.186943	2.51363	2.17002e-05	5.25005e-05
476	MLLT4-AS1	2023-11-09	0.106383	0.0739505	0.102341	2023-11-09	0.0736106	0.0556902	0.0715361
477	SEMA4C	2023-11-09	0.255319	0.109373	0.127591	2023-11-09	0.117202	0.0555829	0.0730387
478	UPK3BL	2023-11-09	0.212766	0.164117	0.211958	2023-11-09	0.0733411	0.0554686	0.0725326	4.71189	0.0164134	0.0266164
479	ANKIB1	2023-11-09	0.297872	0.114089	0.185504	2023-11-09	0.142781	0.0553659	0.100403	1.68184	0.0309886	0.0474315
480	KCTD3	2023-11-09	0.234043	0.0990385	0.109718	2023-11-09	0.10592	0.0548277	0.0663773
481	GALE	2023-11-09	0.191489	0.0726535	0.115814	2023-11-09	0.0883942	0.0548263	0.0602592
482	ABCA12	2023-11-09	0.106383	0.0847614	0.100724	2023-11-09	0.0668992	0.0547783	0.0628916
483	AIG1	2023-11-09	0.425532	0.155262	0.271935	2023-11-09	0.176542	0.0546029	0.133903	1.93697	0.00110171	0.00216021
484	ELF5	2023-11-09	0.361702	0.0968373	0.347959	2023-11-09	0.146497	0.0545128	0.139422	3.25572	0.000229008	0.000480436
485	URI1	2023-11-09	0.276596	0.0971293	0.163082	2023-11-09	0.11556	0.0544109	0.0632956
486	HEMK1	2023-11-09	0.255319	0.106572	0.179643	2023-11-09	0.100433	0.0538531	0.0649241
487	CDK19	2023-11-09	0.212766	0.0656358	0.126279	2023-11-09	0.107433	0.0534768	0.0615191
488	CTSK	2023-11-09	0.361702	0.194135	0.255801	2023-11-09	0.125812	0.0534031	0.0875014	1.67935	0.004132	0.00742275
489	SCN9A	2023-11-09	0.255319	0.0877516	0.251277	2023-11-09	0.111868	0.0533177	0.11038
490	IFI44L	2023-11-09	0.12766	0.111443	0.126043	2023-11-09	0.0626141	0.0525619	0.061652
491	INO80	2023-11-09	0.212766	0.0979721	0.147901	2023-11-09	0.0916997	0.0523723	0.0602828
492	GSTM5	2023-11-09	0.12766	0.106038	0.117959	2023-11-09	0.0608523	0.0522913	0.0562999
493	CNPPD1	2023-11-09	0.340426	0.0469736	0.167453	2023-11-09	0.170517	0.0522642	0.0899675
494	C2CD2	2023-11-09	0.148936	0.100288	0.133576	2023-11-09	0.0723512	0.0522256	0.0658455
495	INTS6-AS1	2023-11-09	0.12766	0.0993653	0.100633	2023-11-09	0.0620992	0.0518098	0.0533405
496	GRP	2023-11-09	0.12766	0.111443	0.126043	2023-11-09	0.0586146	0.051423	0.0581594
497	SOX6	2023-11-09	0.148936	0.0678551	0.111749	2023-11-09	0.0896578	0.0511871	0.0727748
498	TLN1	2023-11-09	0.297872	0.0351399	0.13571	2023-11-09	0.133802	0.0511831	0.0612269
499	TTC28	2023-11-09	0.191489	0.114691	0.121219	2023-11-09	0.075379	0.0507936	0.0553311
500	RPP40	2023-11-09	0.191489	0.105003	0.126008	2023-11-09	0.0899892	0.050529	0.0616696
501	TMEM67	2023-11-09	0.191489	0.0710367	0.164462	2023-11-09	0.0948043	0.0503851	0.0850364
502	PLXNA2	2023-11-09	0.12766	0.0898217	0.109066	2023-11-09	0.0650466	0.049718	0.0583312
503	AMN	2023-11-09	0.234043	0.120529	0.193622	2023-11-09	0.103443	0.0497072	0.0866258
504	FXYD5	2023-11-09	0.297872	0.115172	0.168143	2023-11-09	0.104814	0.0493101	0.0528387
505	GAS6	2023-11-09	0.361702	0.102243	0.191128	2023-11-09	0.127142	0.0493094	0.0897407
506	UBE2M	2023-11-09	0.212766	0.104658	0.135967	2023-11-09	0.088198	0.0492655	0.0677245
507	CSTF1	2023-11-09	0.297872	0.0723267	0.141116	2023-11-09	0.120482	0.0491762	0.0561383
508	SLC25A29	2023-11-09	0.255319	0.141806	0.15831	2023-11-09	0.101898	0.0491137	0.0712599
509	ACSL1	2023-11-09	0.361702	0.134675	0.256609	2023-11-09	0.146216	0.0490526	0.111805
510	CCDC3	2023-11-09	0.148936	0.0559693	0.111098	2023-11-09	0.0782758	0.0489118	0.0598473
511	TOM1L2	2023-11-09	0.319149	0.0921219	0.260135	2023-11-09	0.136832	0.0485998	0.11912
512	A2ML1	2023-11-09	0.148936	0.121909	0.147319	2023-11-09	0.0557096	0.0485088	0.054683
513	GRIK1-AS1	2023-11-09	0.12766	0.0896644	0.122254	2023-11-09	0.0649915	0.0481471	0.0630594
514	RERG	2023-11-09	0.191489	0.0887867	0.164004	2023-11-09	0.102614	0.0481094	0.0879279
515	LYPD3	2023-11-09	0.680851	0.0484186	0.487642	2023-11-09	0.356661	0.0480787	0.302867
516	NARFL	2023-11-09	0.276596	0.0938957	0.103623	2023-11-09	0.125715	0.0479793	0.0661681
517	AXIN2	2023-11-09	0.276596	0.114434	0.178778	2023-11-09	0.129309	0.047898	0.0920131
518	TM9SF4	2023-11-09	0.361702	0.135348	0.188729	2023-11-09	0.114516	0.0476969	0.053229
519	FKBP5	2023-11-09	0.12766	0.100633	0.116342	2023-11-09	0.0608876	0.0476159	0.055164
520	KRT1	2023-11-09	0.212766	0.142496	0.144051	2023-11-09	0.074387	0.0474891	0.0553926
521	PPP3CC	2023-11-09	0.170213	0.0458884	0.111199	2023-11-09	0.109352	0.0472393	0.0824479
522	RPL26	2023-11-09	1	0.00540541	0.0113177	2023-11-09	0.850997	0.0471256	0.326149
523	FAM213B	2023-11-09	0.234043	0.0869124	0.104313	2023-11-09	0.0901576	0.0467566	0.0476536
524	CBWD1	2023-11-09	0.297872	0.0978723	0.223499	2023-11-09	0.123241	0.0467055	0.104224
525	LA16c-380H5.3	2023-11-09	0.425532	0.0687752	0.251724	2023-11-09	0.176828	0.0461791	0.139952
526	ZNF440	2023-11-09	0.170213	0.120092	0.12697	2023-11-09	0.0625284	0.0456046	0.0466833
527	SLITRK6	2023-11-09	0.212766	0.131685	0.164262	2023-11-09	0.0749471	0.0455141	0.0547115
528	MGLL	2023-11-09	0.106383	0.079356	0.100724	2023-11-09	0.0607311	0.0454962	0.0580868
529	PIEZO1	2023-11-09	0.191489	0.0960973	0.115814	2023-11-09	0.0737415	0.0454889	0.0457541
530	TRAM1L1	2023-11-09	0.170213	0.0934141	0.13778	2023-11-09	0.0800706	0.0453896	0.0667144
531	STX16	2023-11-09	0.276596	0.0478164	0.109028	2023-11-09	0.122965	0.0453781	0.0544736
532	FBXL15	2023-11-09	0.255319	0.109806	0.125589	2023-11-09	0.0945965	0.0450887	0.0527453
533	RNF8	2023-11-09	0.382979	0.0523401	0.210006	2023-11-09	0.174524	0.0449463	0.099942
534	ZNF559	2023-11-09	0.191489	0.0617596	0.104181	2023-11-09	0.110071	0.0449255	0.0792856
535	PLAU	2023-11-09	0.212766	0.0252154	0.115469	2023-11-09	0.105509	0.044594	0.0653661
536	S100P	2023-11-09	0.148936	0.105693	0.129534	2023-11-09	0.0540884	0.0444895	0.0484791
537	AC006262.10	2023-11-09	0.148936	0.0894767	0.148936	2023-11-09	0.0749125	0.0443198	0.0749125
538	TMEM191C	2023-11-09	0.255319	0.125589	0.204389	2023-11-09	0.11873	0.0441194	0.0981658
539	CXCL12	2023-11-09	0.297872	0.200575	0.280087	2023-11-09	0.0695931	0.043978	0.0661833
540	ANKDD1A	2023-11-09	0.12766	0.0898217	0.110683	2023-11-09	0.0607127	0.0438332	0.0547492
541	FAM26F	2023-11-09	0.170213	0.0521853	0.110753	2023-11-09	0.078379	0.04362	0.0493169
542	GNG11	2023-11-09	0.234043	0.120529	0.192814	2023-11-09	0.082886	0.0435542	0.0722465
543	RNASEH1-AS1	2023-11-09	0.148936	0.0745627	0.105693	2023-11-09	0.0725764	0.0433572	0.0510277
544	FAM134A	2023-11-09	0.276596	0.0874066	0.143209	2023-11-09	0.10025	0.0432929	0.0679633
545	PSMA2	2023-11-09	0.617021	0.130535	0.525671	2023-11-09	0.259256	0.0428689	0.228088
546	ARID3A	2023-11-09	0.468085	0.100518	0.375118	2023-11-09	0.175539	0.0427273	0.153683
547	IL1R1	2023-11-09	0.170213	0.0621047	0.138685	2023-11-09	0.0802331	0.0424213	0.0680049
548	HLA-DRB1	2023-11-09	0.12766	0.0736055	0.113108	2023-11-09	0.0766553	0.0423428	0.0698062
549	THBS3	2023-11-09	0.234043	0.13134	0.18473	2023-11-09	0.0908712	0.0422109	0.0745451
550	CARF	2023-11-09	0.148936	0.0769879	0.111098	2023-11-09	0.070122	0.0421356	0.0541745
551	THAP6	2023-11-09	0.191489	0.0645694	0.115814	2023-11-09	0.0892203	0.0419921	0.0513249
552	SERPINB7	2023-11-09	0.361702	0.145486	0.336641	2023-11-09	0.152985	0.0419865	0.143755
553	B3GNT5	2023-11-09	0.212766	0.0624022	0.142496	2023-11-09	0.0859562	0.0409966	0.0569262
554	MRPL23	2023-11-09	0.425532	0.0579643	0.326098	2023-11-09	0.216776	0.0409522	0.183893
555	TPRG1L	2023-11-09	0.148936	0.0678551	0.10124	2023-11-09	0.0744361	0.0408816	0.0559449
556	WNK2	2023-11-09	0.276596	0.092812	0.114914	2023-11-09	0.122287	0.0407011	0.0697657
557	CES2	2023-11-09	0.191489	0.0411256	0.110408	2023-11-09	0.0829706	0.0406539	0.0525703
558	PLAC9	2023-11-09	0.170213	0.0458884	0.119283	2023-11-09	0.0890856	0.0403728	0.0681602
559	NDUFA11	2023-11-09	0.765957	0.0470385	0.427235	2023-11-09	0.442268	0.0403275	0.324735
560	ANXA6	2023-11-09	0.255319	0.0877516	0.185796	2023-11-09	0.123483	0.0401462	0.0962681
561	CHMP4A	2023-11-09	0.446809	0.0630247	0.340907	2023-11-09	0.219909	0.0401379	0.1886
562	THBS1	2023-11-09	0.212766	0.118182	0.147901	2023-11-09	0.0779942	0.0400073	0.0527547
563	SLC20A1	2023-11-09	0.234043	0.0941881	0.115124	2023-11-09	0.0902803	0.0399027	0.0488411
564	CMTM3	2023-11-09	0.297872	0.113555	0.130305	2023-11-09	0.125492	0.0398304	0.0619253
565	ITPKC	2023-11-09	0.170213	0.0945371	0.120092	2023-11-09	0.068448	0.0397194	0.0518424
566	ARHGEF28	2023-11-09	0.191489	0.0281911	0.105003	2023-11-09	0.106909	0.0396539	0.067688
567	XXbac-BPG252P9.9	2023-11-09	0.12766	0.0790109	0.105833	2023-11-09	0.0638701	0.0395468	0.0551668
568	CNPY2	2023-11-09	0.468085	0.0464635	0.346016	2023-11-09	0.23159	0.03913	0.194127
569	MAFK	2023-11-09	0.170213	0.0917972	0.110753	2023-11-09	0.0638616	0.0390647	0.0413918
570	MEIS1	2023-11-09	0.191489	0.067165	0.153494	2023-11-09	0.0888912	0.0390244	0.0777743
571	ATG2B	2023-11-09	0.170213	0.0344003	0.132375	2023-11-09	0.0786277	0.0389852	0.0661059
572	MYCBP	2023-11-09	0.234043	0.0826912	0.11359	2023-11-09	0.0895409	0.0388738	0.0602495
573	ZNF573	2023-11-09	0.212766	0.093847	0.158603	2023-11-09	0.0961112	0.0386547	0.0760166
574	RHOC	2023-11-09	0.723404	0.0423232	0.501901	2023-11-09	0.366308	0.0384891	0.307941
575	VGLL3	2023-11-09	0.361702	0.0860265	0.347151	2023-11-09	0.148212	0.0384109	0.143582
576	ANK2	2023-11-09	0.106383	0.079356	0.103958	2023-11-09	0.0543044	0.0383818	0.0533391
577	POLR2J2	2023-11-09	0.12766	0.0682001	0.121192	2023-11-09	0.0755512	0.0383788	0.0725778
578	EPS8L1	2023-11-09	0.170213	0.0675101	0.131409	2023-11-09	0.0868769	0.0383423	0.0732706
579	HBA1	2023-11-09	0.170213	0.0783209	0.112007	2023-11-09	0.0868291	0.0383083	0.0624677
580	ZNF385D	2023-11-09	0.106383	0.0739505	0.100724	2023-11-09	0.0544148	0.0382971	0.0527068
581	SLIT2	2023-11-09	0.255319	0.0769408	0.239151	2023-11-09	0.11507	0.038248	0.110518
582	MED6	2023-11-09	0.340426	0.0863715	0.224823	2023-11-09	0.140102	0.038077	0.105823
583	RNF217	2023-11-09	0.170213	0.0449096	0.12697	2023-11-09	0.0676602	0.0376455	0.0505306
584	COX19	2023-11-09	0.297872	0.0755603	0.146521	2023-11-09	0.0956702	0.0373769	0.0445833
585	TINCR	2023-11-09	0.255319	0.093157	0.106572	2023-11-09	0.104681	0.0372492	0.0592716
586	ZNF740	2023-11-09	0.148936	0.0826468	0.105693	2023-11-09	0.0645019	0.0369885	0.0415666
587	PRSS16	2023-11-09	0.212766	0.0614146	0.16992	2023-11-09	0.106149	0.0369524	0.0913379
588	SLC1A3	2023-11-09	0.234043	0.0772858	0.175837	2023-11-09	0.118	0.036926	0.0999358
589	PGLYRP4	2023-11-09	0.255319	0.125589	0.235109	2023-11-09	0.105221	0.0368526	0.0977902
590	MXD4	2023-11-09	0.170213	0.0729155	0.1209	2023-11-09	0.0737047	0.0366379	0.0568929
591	EXOC3	2023-11-09	0.212766	0.10929	0.131685	2023-11-09	0.0733376	0.0365292	0.0406163
592	SPATS2L	2023-11-09	0.361702	0.0319724	0.235591	2023-11-09	0.163215	0.036382	0.125635
593	NKD2	2023-11-09	0.106383	0.0901668	0.100724	2023-11-09	0.0482261	0.0363359	0.0456434
594	PXDNL	2023-11-09	0.170213	0.0566993	0.169404	2023-11-09	0.0854569	0.0362187	0.0853625
595	MGAT3	2023-11-09	0.212766	0.06682	0.193364	2023-11-09	0.100413	0.0359987	0.0930921
596	CEP162	2023-11-09	0.148936	0.023633	0.100288	2023-11-09	0.0769428	0.0355913	0.0579982
597	C1orf53	2023-11-09	0.148936	0.105693	0.123067	2023-11-09	0.0500732	0.0354397	0.0403029
598	GNA15	2023-11-09	0.212766	0.147901	0.173962	2023-11-09	0.0535758	0.035065	0.0438819
599	THAP9-AS1	2023-11-09	0.297872	0.0978723	0.140233	2023-11-09	0.121152	0.0349253	0.0657537
600	TMEM30B	2023-11-09	0.191489	0.0775039	0.105003	2023-11-09	0.0725565	0.0347679	0.0366403
601	RCHY1	2023-11-09	0.319149	0.00629526	0.135365	2023-11-09	0.141814	0.0347466	0.0617608
602	EML3	2023-11-09	0.340426	0.053939	0.182786	2023-11-09	0.156821	0.0345136	0.11481
603	TMEM63A	2023-11-09	0.191489	0.0799291	0.121219	2023-11-09	0.0686929	0.0344997	0.0487138
604	DTNBP1	2023-11-09	0.234043	0.0718804	0.131375	2023-11-09	0.0870927	0.0342313	0.0597791
605	NCAM1	2023-11-09	0.12766	0.0573893	0.120384	2023-11-09	0.0625237	0.0341577	0.0593688
606	TSPAN15	2023-11-09	0.148936	0.105693	0.122259	2023-11-09	0.0521809	0.0341518	0.04277
607	GLRX	2023-11-09	0.212766	0.0451984	0.110907	2023-11-09	0.0986825	0.0333711	0.0621395
608	ZEB2	2023-11-09	0.12766	0.0357677	0.114725	2023-11-09	0.0657136	0.0333683	0.0609096
609	AC019349.5	2023-11-09	0.106383	0.079356	0.103149	2023-11-09	0.0510722	0.0333136	0.0488986
610	DSG1	2023-11-09	0.212766	0.169523	0.171537	2023-11-09	0.0492243	0.0333115	0.037857
611	SYDE1	2023-11-09	0.148936	0.0840713	0.13196	2023-11-09	0.0623046	0.0333052	0.0575607
612	PTGFRN	2023-11-09	0.191489	0.0403172	0.115814	2023-11-09	0.0849111	0.0332962	0.0575098
613	SDHAF2	2023-11-09	0.255319	0.0553191	0.163969	2023-11-09	0.121788	0.0332855	0.0901948
614	ZMYND8	2023-11-09	0.361702	0.113053	0.191128	2023-11-09	0.151482	0.0332706	0.0944308
615	PRELID2	2023-11-09	0.212766	0.0591685	0.13709	2023-11-09	0.0943226	0.0331448	0.0596697
616	KLK1	2023-11-09	0.234043	0.0718804	0.214641	2023-11-09	0.0942644	0.0331214	0.0884599
617	FAM228B	2023-11-09	0.170213	0.107965	0.13778	2023-11-09	0.0542491	0.0331146	0.0410462
618	ASAP2	2023-11-09	0.191489	0.0725704	0.133284	2023-11-09	0.0739508	0.0330215	0.0599369
619	ZNF367	2023-11-09	0.106383	0.0788971	0.100978	2023-11-09	0.0427274	0.0329791	0.0400494
620	MAP4K4	2023-11-09	0.319149	0.0321643	0.146176	2023-11-09	0.125701	0.0329593	0.0587217
621	ASGR1	2023-11-09	0.234043	0.066475	0.170987	2023-11-09	0.0837181	0.0328155	0.0639838
622	TCEA3	2023-11-09	0.446809	0.0954572	0.33444	2023-11-09	0.138973	0.0327369	0.109107
623	WDR92	2023-11-09	0.148936	0.0786659	0.137618	2023-11-09	0.0594463	0.0327193	0.0566718
624	HES2	2023-11-09	0.212766	0.0614146	0.16992	2023-11-09	0.0902145	0.0326928	0.0731829
625	CXCL17	2023-11-09	0.191489	0.0455434	0.189064	2023-11-09	0.0853776	0.032344	0.0845239
626	ENPP1	2023-11-09	0.12766	0.0736055	0.110683	2023-11-09	0.0488489	0.032155	0.0432174
627	C22orf46	2023-11-09	0.148936	0.085072	0.111098	2023-11-09	0.0611147	0.0320343	0.0410028
628	ZNF90	2023-11-09	0.382979	0.0748706	0.232615	2023-11-09	0.158624	0.0317279	0.111305
629	ARHGEF37	2023-11-09	0.191489	0.0995975	0.134092	2023-11-09	0.0720692	0.0316349	0.0514225
630	TSC22D3	2023-11-09	0.468085	0.100518	0.451109	2023-11-09	0.181729	0.0316269	0.175121
631	RNPEPL1	2023-11-09	0.170213	0.0783209	0.128176	2023-11-09	0.0691994	0.0314642	0.0559594
632	B3GAT2	2023-11-09	0.148936	0.105693	0.143277	2023-11-09	0.0551859	0.0312435	0.0530803
633	APOPT1	2023-11-09	0.382979	0.107303	0.227764	2023-11-09	0.172185	0.0312265	0.116999
634	GPRC5A	2023-11-09	0.446809	0.0251869	0.414472	2023-11-09	0.237805	0.0311791	0.230151
635	GAN	2023-11-09	0.276596	0.0982174	0.171503	2023-11-09	0.100675	0.031076	0.0690729
636	PLEKHG1	2023-11-09	0.148936	0.127315	0.131151	2023-11-09	0.0397775	0.0310185	0.0323515
637	SNHG23	2023-11-09	0.297872	0.124899	0.291405	2023-11-09	0.110204	0.030688	0.107805
638	SERPINF1	2023-11-09	0.468085	0.105923	0.400987	2023-11-09	0.180768	0.0306149	0.165313
639	GALNT1	2023-11-09	0.297872	0.0816561	0.18227	2023-11-09	0.114595	0.0305486	0.082788
640	TRADD	2023-11-09	0.212766	0.0527013	0.115469	2023-11-09	0.0986615	0.0302968	0.0525363
641	UST	2023-11-09	0.12766	0.0613702	0.100633	2023-11-09	0.0566579	0.0301406	0.0461244
642	MLLT6	2023-11-09	0.361702	0.123864	0.199212	2023-11-09	0.104739	0.0298682	0.0633346
643	LIN7B	2023-11-09	0.212766	0.0656358	0.126279	2023-11-09	0.0704154	0.029771	0.0424684
644	CUL3	2023-11-09	0.255319	0.0677686	0.141806	2023-11-09	0.0876702	0.0292657	0.046942
645	DTNB	2023-11-09	0.297872	0.0351399	0.114089	2023-11-09	0.121896	0.0290358	0.0423477
646	FLJ20021	2023-11-09	0.191489	0.108223	0.126624	2023-11-09	0.0517704	0.0290155	0.0313348
647	UPK1B	2023-11-09	0.319149	0.0542841	0.317532	2023-11-09	0.159213	0.028933	0.158514
648	PVRL3	2023-11-09	0.255319	0.109373	0.230259	2023-11-09	0.0989648	0.0288944	0.090805
649	MINCR	2023-11-09	0.234043	0.0699358	0.13134	2023-11-09	0.0974615	0.028792	0.052063
650	KIAA0232	2023-11-09	0.191489	0.0888216	0.13203	2023-11-09	0.0633975	0.0286833	0.0399453
651	ADIRF	2023-11-09	0.276596	0.0603795	0.166652	2023-11-09	0.0774762	0.0286239	0.0598517
652	IKZF2	2023-11-09	0.297872	0.0654399	0.289788	2023-11-09	0.120941	0.0285452	0.118148
653	TCF3	2023-11-09	0.319149	0.00225322	0.156987	2023-11-09	0.116496	0.0284053	0.0577971
654	PAM	2023-11-09	0.319149	0.0867165	0.24235	2023-11-09	0.120881	0.028363	0.095951
655	ZNF395	2023-11-09	0.276596	0.0171363	0.123807	2023-11-09	0.101868	0.0280275	0.0664753
656	CARD9	2023-11-09	0.106383	0.0739505	0.103149	2023-11-09	0.0420798	0.0279912	0.0403943
657	ICAM1	2023-11-09	0.170213	0.0945371	0.148386	2023-11-09	0.0722468	0.0279674	0.0614115
658	LINC00116	2023-11-09	0.404255	0.0671494	0.215066	2023-11-09	0.151732	0.0278579	0.0709743
659	KDM4B	2023-11-09	0.361702	0.0860265	0.223464	2023-11-09	0.163563	0.0277362	0.114134
660	EFCAB14	2023-11-09	0.297872	0.086878	0.141116	2023-11-09	0.0929909	0.0273904	0.0289997
661	LMO1	2023-11-09	0.148936	0.0163574	0.105693	2023-11-09	0.0694744	0.0269533	0.0524952
662	ZNF567	2023-11-09	0.255319	0.0920208	0.168833	2023-11-09	0.0859334	0.0268308	0.04617
663	LRWD1	2023-11-09	0.212766	0.0252154	0.13709	2023-11-09	0.0955288	0.0264149	0.0573753
664	DLK2	2023-11-09	0.191489	0.067165	0.149452	2023-11-09	0.0933304	0.0262998	0.0793772
665	CRISPLD2	2023-11-09	0.361702	0.0860265	0.346342	2023-11-09	0.149397	0.0262848	0.145319
666	METTL1	2023-11-09	0.234043	0.0852956	0.163772	2023-11-09	0.0702105	0.0256715	0.0478786
667	RBM14	2023-11-09	0.276596	0.092812	0.138358	2023-11-09	0.102416	0.0255349	0.0635117
668	C5orf30	2023-11-09	0.297872	0.0924669	0.183078	2023-11-09	0.123635	0.0250625	0.0855661
669	LONP1	2023-11-09	0.234043	0.109548	0.13134	2023-11-09	0.066653	0.0247665	0.0337546
670	CHRD	2023-11-09	0.234043	0.066475	0.213832	2023-11-09	0.117501	0.0244605	0.110324
671	SYNC	2023-11-09	0.255319	0.093157	0.205198	2023-11-09	0.0903666	0.0243145	0.0753546
672	DTX2	2023-11-09	0.276596	0.0657849	0.136741	2023-11-09	0.0993441	0.0241679	0.0576953
673	SMUG1	2023-11-09	0.297872	0.0384129	0.153167	2023-11-09	0.130605	0.0239223	0.0890683
674	C8orf58	2023-11-09	0.170213	0.0350776	0.131409	2023-11-09	0.0791463	0.0237952	0.0666309
675	ABHD11	2023-11-09	0.276596	0.103623	0.178778	2023-11-09	0.0879848	0.0237888	0.0606875
676	AC144831.1	2023-11-09	0.12766	0.0682001	0.124426	2023-11-09	0.0521727	0.0234951	0.0506263
677	CCNYL1	2023-11-09	0.170213	0.0458884	0.154853	2023-11-09	0.0813057	0.0233307	0.0762239
678	FAM3D	2023-11-09	0.404255	0.0366878	0.38647	2023-11-09	0.1894	0.0229455	0.181605
679	CNKSR1	2023-11-09	0.297872	0.115981	0.119494	2023-11-09	0.0973337	0.0227718	0.038243
680	BIK	2023-11-09	0.191489	0.0330415	0.169868	2023-11-09	0.071099	0.0227041	0.0652956
681	LXN	2023-11-09	0.212766	0.042192	0.131685	2023-11-09	0.0728763	0.0224473	0.0460784
682	MAGI3	2023-11-09	0.148936	0.0354227	0.112558	2023-11-09	0.084713	0.022232	0.0732825
683	TMEM218	2023-11-09	0.276596	0.0292231	0.109028	2023-11-09	0.11101	0.0221848	0.0389136
684	ABHD17A	2023-11-09	0.255319	0.0769408	0.130824	2023-11-09	0.0898599	0.0219677	0.0570002
685	LRMP	2023-11-09	0.106383	0.0523289	0.103958	2023-11-09	0.040331	0.0217668	0.0388857
686	LRRC75A	2023-11-09	0.170213	0.0458884	0.140302	2023-11-09	0.0912564	0.021246	0.0822597
687	SGSM2	2023-11-09	0.191489	0.0617596	0.114691	2023-11-09	0.0778403	0.021116	0.0549612
688	PPP1R9A	2023-11-09	0.170213	0.0729155	0.139493	2023-11-09	0.0645689	0.0210031	0.0539106
689	PTPRJ	2023-11-09	0.148936	0.0246118	0.128726	2023-11-09	0.0638855	0.0203451	0.0582037
690	TNNT1	2023-11-09	0.340426	0.053939	0.179552	2023-11-09	0.171807	0.0202303	0.113779
691	PEX3	2023-11-09	0.191489	0.0120229	0.110408	2023-11-09	0.0903273	0.0200022	0.0595505
692	GCHFR	2023-11-09	0.255319	0.0823462	0.169628	2023-11-09	0.098082	0.0199685	0.0683016
693	CDKN1C	2023-11-09	0.361702	0.0319724	0.203254	2023-11-09	0.157131	0.0199283	0.106156
694	IGFBP3	2023-11-09	0.212766	0.0506038	0.171537	2023-11-09	0.0758247	0.0198861	0.0671061
695	AGO3	2023-11-09	0.255319	0.00713807	0.174238	2023-11-09	0.106121	0.0190872	0.0707202
696	OLFML2A	2023-11-09	0.12766	0.0290339	0.100633	2023-11-09	0.0549515	0.0190504	0.0457648
697	HCAR2	2023-11-09	0.276596	0.0441633	0.173928	2023-11-09	0.109564	0.0189287	0.0730629
698	SEMA3A	2023-11-09	0.148936	0.0246118	0.10124	2023-11-09	0.0782241	0.0188662	0.061315
699	TNFAIP2	2023-11-09	0.106383	0.0239254	0.100978	2023-11-09	0.0429963	0.018864	0.0398608
700	CTSC	2023-11-09	0.787234	0.0737205	0.668398	2023-11-09	0.391822	0.0188235	0.362157
701	TPM2	2023-11-09	0.276596	0.00901288	0.141461	2023-11-09	0.103723	0.0187497	0.0462506
702	FBXO18	2023-11-09	0.212766	0.0722254	0.118182	2023-11-09	0.0735652	0.0186364	0.042832
703	FBXL3	2023-11-09	0.297872	0.0708453	0.103855	2023-11-09	0.107763	0.0184612	0.0520376
704	CCZ1	2023-11-09	0.255319	0.0769408	0.179329	2023-11-09	0.0935413	0.0184108	0.0689743
705	ITPRIPL2	2023-11-09	0.148936	0.0624497	0.110133	2023-11-09	0.0557808	0.0183791	0.0431172
706	PAIP2B	2023-11-09	0.446809	0.0414031	0.316655	2023-11-09	0.198884	0.0183163	0.162342
707	KRT78	2023-11-09	0.106383	0.0307073	0.104766	2023-11-09	0.0525552	0.0182254	0.0518928
708	ENDOD1	2023-11-09	0.255319	0.06613	0.1381	2023-11-09	0.0935665	0.0180137	0.0594169
709	SYTL1	2023-11-09	0.255319	0.00632966	0.109373	2023-11-09	0.095286	0.017726	0.0325699
710	FOXRED1	2023-11-09	0.212766	0.0219818	0.120874	2023-11-09	0.0687768	0.0176194	0.0428611
711	UCP2	2023-11-09	0.340426	0.0593445	0.162576	2023-11-09	0.170749	0.0173301	0.095107
712	LAMB2	2023-11-09	0.297872	0.0113859	0.153976	2023-11-09	0.135663	0.0172986	0.0931598
713	CAB39L	2023-11-09	0.255319	0.0499137	0.192263	2023-11-09	0.107047	0.0172324	0.0840987
714	CMTM8	2023-11-09	0.191489	0.0136397	0.105003	2023-11-09	0.0742946	0.0170274	0.0471191
715	SMIM5	2023-11-09	0.234043	0.0232317	0.223533	2023-11-09	0.106694	0.0170035	0.102362
716	MAFB	2023-11-09	0.340426	0.0106958	0.259585	2023-11-09	0.148847	0.0170007	0.119987
717	TARSL2	2023-11-09	0.170213	0.0133817	0.105348	2023-11-09	0.0753167	0.0165658	0.0514764
718	ELK3	2023-11-09	0.12766	0.00882368	0.100633	2023-11-09	0.049737	0.016474	0.0399858
719	STIM1	2023-11-09	0.276596	0.103623	0.144825	2023-11-09	0.0761622	0.0163786	0.0450595
720	NOTCH1	2023-11-09	0.297872	0.0330075	0.145892	2023-11-09	0.111253	0.016352	0.0679583
721	ZBTB8OS	2023-11-09	0.276596	0.0146717	0.141461	2023-11-09	0.112187	0.0162929	0.058906
722	COX7A1	2023-11-09	0.12766	0.0519839	0.116342	2023-11-09	0.0530616	0.0162268	0.0493747
723	DCP1B	2023-11-09	0.148936	0.0365675	0.105693	2023-11-09	0.0548135	0.0160879	0.0350261
724	AKTIP	2023-11-09	0.319149	0.102933	0.159084	2023-11-09	0.0996978	0.0158723	0.0446752
725	MKNK1	2023-11-09	0.148936	0.0446516	0.100288	2023-11-09	0.0501375	0.0154765	0.0312396
726	PYCARD	2023-11-09	0.340426	0.000894408	0.216101	2023-11-09	0.112298	0.0154065	0.0768733
727	MBOAT2	2023-11-09	0.212766	0.0632106	0.110063	2023-11-09	0.0593989	0.0150268	0.02465
728	NIPAL1	2023-11-09	0.255319	0.06613	0.172053	2023-11-09	0.106745	0.0150128	0.0725053
729	DGUOK-AS1	2023-11-09	0.191489	0.0617596	0.146219	2023-11-09	0.0699904	0.0149158	0.0565806
730	NELL2	2023-11-09	0.106383	0.0469235	0.101533	2023-11-09	0.034161	0.0146953	0.0324387
731	FXYD1	2023-11-09	0.12766	0.0519839	0.105024	2023-11-09	0.0562467	0.0144801	0.0492845
732	MAP2	2023-11-09	0.170213	0.0675101	0.146769	2023-11-09	0.0617135	0.014474	0.0542165
733	HRAS	2023-11-09	0.148936	0.0115069	0.111098	2023-11-09	0.0544082	0.0143486	0.0387257
734	CDO1	2023-11-09	0.191489	0.0455434	0.169662	2023-11-09	0.0822148	0.0141606	0.073302
735	IL11RA	2023-11-09	0.276596	0.0809611	0.157677	2023-11-09	0.0866095	0.0140736	0.0458659
736	PAK6	2023-11-09	0.148936	0.0408281	0.123067	2023-11-09	0.0644219	0.0139415	0.0561729
737	GJB3	2023-11-09	0.191489	0.0338499	0.153652	2023-11-09	0.0700583	0.0138627	0.0595486
738	TWIST2	2023-11-09	0.12766	0.0519839	0.119576	2023-11-09	0.0493508	0.0138509	0.0456584
739	REEP3	2023-11-09	0.276596	0.0549741	0.114914	2023-11-09	0.100449	0.0134263	0.0492906
740	RBBP8NL	2023-11-09	0.212766	0.0343876	0.175579	2023-11-09	0.0934738	0.0131492	0.0817438
741	SERPINB1	2023-11-09	0.170213	0.0188614	0.101498	2023-11-09	0.0732184	0.0127423	0.0500379
742	MAN1C1	2023-11-09	0.106383	0.0144911	0.103958	2023-11-09	0.0569286	0.0123851	0.0561848
743	FAM173B	2023-11-09	0.148936	0.00423124	0.111098	2023-11-09	0.0740088	0.0121393	0.0576528
744	TMEM245	2023-11-09	0.319149	0.0326624	0.172827	2023-11-09	0.132302	0.0120725	0.091815
745	SYNJ2BP	2023-11-09	0.276596	0.0441633	0.195755	2023-11-09	0.120308	0.0119758	0.0941395
746	PTGES	2023-11-09	0.340426	0.0755607	0.253926	2023-11-09	0.119619	0.0118691	0.0905413
747	FAM129B	2023-11-09	0.404255	0.0312823	0.304013	2023-11-09	0.162422	0.0118665	0.139073
748	ZNF814	2023-11-09	0.234043	0.0880966	0.157244	2023-11-09	0.0761302	0.0112412	0.0542563
749	LPIN3	2023-11-09	0.170213	0.0621047	0.138685	2023-11-09	0.0645951	0.0112102	0.0540994
750	TRAK2	2023-11-09	0.212766	0.0289822	0.113332	2023-11-09	0.089181	0.0110844	0.0545861
751	NOP16	2023-11-09	0.319149	0.00791207	0.12996	2023-11-09	0.111823	0.0107827	0.0337895
752	SNCG	2023-11-09	0.319149	0.0867165	0.202738	2023-11-09	0.125663	0.010728	0.0986971
753	TMBIM4	2023-11-09	0.446809	0.0143761	0.285127	2023-11-09	0.194789	0.0101639	0.14729
754	LIMCH1	2023-11-09	0.191489	0.067165	0.174513	2023-11-09	0.0641967	0.0100906	0.0588931
755	S100A8	2023-11-09	0.12766	0.0627947	0.120384	2023-11-09	0.0321951	0.0100801	0.028699
756	ITM2A	2023-11-09	0.382979	0.0424382	0.184919	2023-11-09	0.16856	0.0100497	0.10053
757	FAM160A2	2023-11-09	0.255319	0.0174813	0.11789	2023-11-09	0.0949174	0.00968568	0.0564494
758	MUC20	2023-11-09	0.148936	0.0246118	0.144086	2023-11-09	0.073783	0.00968281	0.0712448
759	BORCS8	2023-11-09	0.148936	0.0246118	0.102049	2023-11-09	0.0649953	0.00961517	0.0452344
760	MORC2-AS1	2023-11-09	0.106383	0.0577343	0.104766	2023-11-09	0.0330099	0.00926206	0.0324511
761	ZNF783	2023-11-09	0.148936	0.0516389	0.113366	2023-11-09	0.05617	0.00908684	0.04277
762	TMEM155	2023-11-09	0.106383	0.0144911	0.106383	2023-11-09	0.0489241	0.0090486	0.0489241
763	TNNT2	2023-11-09	0.446809	0.0576193	0.441958	2023-11-09	0.20336	0.0089865	0.202311
764	EFNA5	2023-11-09	0.468085	0.0572743	0.453534	2023-11-09	0.15545	0.00896257	0.151188
765	SLC39A3	2023-11-09	0.234043	0.0772858	0.198473	2023-11-09	0.0814469	0.00892769	0.0669062
766	STAU2	2023-11-09	0.234043	0.0718804	0.12895	2023-11-09	0.0800742	0.00886521	0.0436084
767	UBXN6	2023-11-09	0.340426	0.0431282	0.177936	2023-11-09	0.12256	0.00846653	0.0795332
768	RARRES3	2023-11-09	0.12766	0.0736055	0.123618	2023-11-09	0.0363382	0.00845687	0.0349653
769	HEXA	2023-11-09	0.297872	0.0492237	0.213798	2023-11-09	0.12808	0.00729591	0.0991999
770	C15orf39	2023-11-09	0.191489	0.0617596	0.12035	2023-11-09	0.067348	0.00719278	0.0470293
771	USP38	2023-11-09	0.12766	0.023375	0.100633	2023-11-09	0.0387637	0.00715404	0.0299154
772	CDKL5	2023-11-09	0.170213	0.0512938	0.119283	2023-11-09	0.0595645	0.00694509	0.0394452
773	F3	2023-11-09	0.319149	0.027257	0.156659	2023-11-09	0.157128	0.00689068	0.0948383
774	LRCH4	2023-11-09	0.212766	0.0560092	0.121416	2023-11-09	0.0708037	0.00680374	0.0436604
775	HOPX	2023-11-09	0.212766	0.0289822	0.194173	2023-11-09	0.0598699	0.00673572	0.0531573
776	PPP1R37	2023-11-09	0.340426	0.0215066	0.18602	2023-11-09	0.137211	0.00667097	0.0906326
777	SNHG18	2023-11-09	0.276596	0.0657849	0.186863	2023-11-09	0.102305	0.00662197	0.0713186
778	FN1	2023-11-09	0.510638	0.0836113	0.440307	2023-11-09	0.162281	0.00658523	0.145662
779	MTAP	2023-11-09	0.319149	0.0326624	0.178486	2023-11-09	0.141488	0.006539	0.0942046
780	DAPP1	2023-11-09	0.276596	0.0279471	0.23375	2023-11-09	0.122624	0.00634214	0.105386
781	UTP20	2023-11-09	0.170213	0.0230826	0.121564	2023-11-09	0.0561477	0.00633558	0.0367924
782	FOXK1	2023-11-09	0.170213	0.0458884	0.114433	2023-11-09	0.0585964	0.00631176	0.0409218
783	FGFR3	2023-11-09	0.510638	0.0349626	0.323896	2023-11-09	0.188703	0.00613049	0.14228
784	FAM81B	2023-11-09	0.106383	0.0307073	0.104766	2023-11-09	0.0415156	0.00563129	0.0407527
785	ARHGAP28	2023-11-09	0.12766	0.0303623	0.114725	2023-11-09	0.0552944	0.00501552	0.0492621
786	DEGS2	2023-11-09	0.170213	0.0350776	0.169404	2023-11-09	0.0645276	0.00447506	0.06415
787	CXXC5	2023-11-09	0.276596	0.0171363	0.212732	2023-11-09	0.135373	0.00447027	0.109509
788	RHOU	2023-11-09	0.191489	0.0293272	0.10984	2023-11-09	0.0829185	0.00406586	0.0548968
789	PRDM6	2023-11-09	0.106383	0.0198965	0.104766	2023-11-09	0.0391179	0.00362897	0.0385618
790	TMEM52B	2023-11-09	0.148936	0.0300173	0.146511	2023-11-09	0.0684329	0.00359199	0.0673266
791	ARL2	2023-11-09	0.382979	0.026222	0.21483	2023-11-09	0.176219	0.00328961	0.11718
792	COL6A3	2023-11-09	0.12766	0.0465785	0.111491	2023-11-09	0.041643	0.00301509	0.0360289
793	FYN	2023-11-09	0.361702	0.00494537	0.28167	2023-11-09	0.154741	0.003001	0.133264
794	RREB1	2023-11-09	0.255319	0.0174813	0.114656	2023-11-09	0.101879	0.00292723	0.0585676
795	DONSON	2023-11-09	0.595745	0.0443933	0.472867	2023-11-09	0.287564	0.00280079	0.256087
796	NDUFA7	2023-11-09	0.212766	0.0235768	0.119799	2023-11-09	0.0827727	0.0025315	0.0546818
797	LYPD6B	2023-11-09	0.382979	0.0316274	0.203512	2023-11-09	0.140684	0.002232	0.0906217
798	MEF2C	2023-11-09	0.148936	0.013801	0.127109	2023-11-09	0.0482321	0.00118532	0.0389343
799	MRPL12	2023-11-09	0.361702	0.0157562	0.332599	2023-11-09	0.150663	0.00114667	0.142607
800	CRACR2B	2023-11-09	0.255319	0.0120759	0.186605	2023-11-09	0.0692285	0.00105669	0.0524704
801	ABI3BP	12-16	0.910267	0.846437	0.88324	12-16	0.455202	0.445816	0.449895	7.61745	3.46331e-106	5.19497e-104
802	GABARAP	12-16	0.955538	0.615112	0.679862	12-16	0.571723	0.424716	0.485468	3.69286	1.37848e-97	1.37848e-95
803	TM4SF1	12-16	0.826192	0.804916	0.815382	12-16	0.384013	0.379765	0.380809	7.53101	2.67332e-87	1.0025e-85
804	WIF1	12-16	0.742118	0.590767	0.635735	12-16	0.38877	0.357471	0.372594	4.8765	3.31957e-62	3.21249e-61
805	COL14A1	12-16	0.814875	0.751045	0.755415	12-16	0.369028	0.34722	0.354369	5.365	1.14106e-80	2.79017e-79
806	EMP2	12-16	0.865804	0.590129	0.653038	12-16	0.431412	0.346988	0.362327	3.20607	7.42313e-74	1.18112e-72
807	KRT14	12-16	0.827001	0.763171	0.81619	12-16	0.356901	0.339846	0.355137	7.61281	4.17925e-87	1.39308e-85
808	PTCH2	12-16	0.831043	0.767213	0.7878	12-16	0.356127	0.338716	0.345565	5.99229	6.82884e-85	2.04865e-83
809	PCBP2	12-16	0.99515	0.101533	0.184339	12-16	0.699114	0.332731	0.367777	2.30877	1.09157e-92	6.54944e-91
810	ATP6V0C	12-16	0.836702	0.751595	0.755621	12-16	0.383548	0.332612	0.351642	4.19384	5.82421e-76	1.09204e-74
811	PNRC1	12-16	0.923201	0.555634	0.604052	12-16	0.433746	0.325815	0.350407	2.99023	9.99111e-78	2.14095e-76
812	MIF	12-16	0.989491	0.138427	0.151653	12-16	0.668324	0.313051	0.319924	2.15518	2.91892e-88	1.25096e-86
813	SLC25A5	12-16	0.94422	0.338814	0.497411	12-16	0.516991	0.305003	0.376767	2.39105	2.57341e-73	3.67629e-72
814	CLDN1	12-16	0.794665	0.789259	0.794665	12-16	0.305548	0.304765	0.305548	9.90513	3.60422e-82	9.82969e-81
815	BCAM	12-16	0.971706	0.312131	0.317652	12-16	0.593926	0.295732	0.328256	2.11916	3.63525e-41	1.73107e-40
816	LITAF	12-16	0.829426	0.510277	0.602399	12-16	0.399149	0.293728	0.332038	3.10347	4.74574e-65	5.27305e-64
817	NGRN	12-16	0.775263	0.66888	0.67256	12-16	0.334221	0.291017	0.291321	3.51445	7.28699e-60	6.62454e-59
818	ALDH2	12-16	0.783347	0.740794	0.745509	12-16	0.300556	0.288052	0.289036	5.28958	4.27869e-74	7.55063e-73
819	NRP2	12-16	0.755053	0.712499	0.744242	12-16	0.296665	0.287903	0.294739	7.2106	2.46913e-73	3.67629e-72
820	RHOB	12-16	0.797898	0.627685	0.727628	12-16	0.325346	0.287571	0.309409	4.89721	7.48042e-74	1.18112e-72
821	FAM210B	12-16	0.757478	0.544712	0.606126	12-16	0.346861	0.286048	0.308414	3.77121	3.23002e-59	2.76859e-58
822	TSPAN3	12-16	0.890057	0.387354	0.464525	12-16	0.478506	0.270168	0.323356	1.87521	1.71075e-47	9.33135e-47
823	FRZB	12-16	0.650768	0.629491	0.639957	12-16	0.277847	0.268985	0.275309	6.91439	2.22377e-54	1.55147e-53
824	PLP2	12-16	0.930477	0.356009	0.438585	12-16	0.507426	0.268428	0.315248	2.06466	9.76307e-55	7.3223e-54
825	SOX4	12-16	0.955538	0.339321	0.423623	12-16	0.502099	0.265211	0.333717	2.19207	2.9183e-49	1.71665e-48
826	CXCL14	12-16	0.973323	0.100982	0.330079	12-16	0.61324	0.259503	0.316048	2.77688	1.25069e-35	4.12316e-35
827	NME2	12-16	0.778496	0.544454	0.610929	12-16	0.345884	0.257289	0.302261	3.3827	1.41893e-60	1.33025e-59
828	PTCH1	12-16	0.656427	0.640211	0.656427	12-16	0.262702	0.257195	0.262702	6.4339	5.30331e-55	4.07947e-54
829	BNC2	12-16	0.660469	0.595604	0.639192	12-16	0.287134	0.256995	0.281169	3.97403	1.20157e-48	6.93213e-48
830	DAPL1	12-16	0.552951	0.467844	0.477275	12-16	0.277757	0.254883	0.263214	4.88914	1.1073e-34	3.57194e-34
831	PSMA6	12-16	0.715441	0.566504	0.580305	12-16	0.298019	0.250684	0.255795	3.13807	1.40306e-49	8.52456e-49
832	FSCN1	12-16	0.736459	0.502417	0.568892	12-16	0.317991	0.244951	0.2655	3.00835	9.08793e-50	5.67996e-49
833	SMOC2	12-16	0.69038	0.583997	0.641731	12-16	0.290473	0.243861	0.276807	4.42061	1.34501e-54	9.84156e-54
834	ASS1	12-16	0.582053	0.479351	0.496947	12-16	0.267827	0.240075	0.244677	3.87883	8.98946e-36	3.03016e-35
835	S100A2	12-16	0.712207	0.627101	0.701396	12-16	0.266934	0.238371	0.263341	5.58313	3.16878e-62	3.16878e-61
836	YBX1	12-16	0.974131	0.186897	0.22278	12-16	0.610324	0.237394	0.306254	1.87386	6.94978e-71	9.06493e-70
837	HLA-B	12-16	0.56346	0.531028	0.542183	12-16	0.25048	0.235457	0.240211	4.57331	5.68547e-38	2.05499e-37
838	FHL2	12-16	0.649151	0.514016	0.542768	12-16	0.285564	0.23157	0.255055	2.94003	4.39587e-39	1.80398e-38
839	KIF12	12-16	0.521423	0.521423	0.521423	12-16	0.227034	0.227034	0.227034	29.1795	1.66167e-36	5.79653e-36
840	HLA-A	12-16	0.738076	0.554292	0.567863	12-16	0.300331	0.224665	0.22788	2.48518	6.97103e-42	3.37308e-41
841	TP63	12-16	0.742118	0.550629	0.569145	12-16	0.298732	0.218689	0.226174	2.48719	5.55115e-42	2.73007e-41
842	LHX2	12-16	0.541633	0.541633	0.541633	12-16	0.217445	0.217445	0.217445	29.3041	2.96372e-39	1.25228e-38
843	LRIG3	12-16	0.702506	0.532293	0.551155	12-16	0.291087	0.216193	0.227363	2.56024	1.22253e-40	5.73061e-40
844	CD74	12-16	0.56346	0.504001	0.520907	12-16	0.238029	0.216186	0.21654	3.8281	3.58384e-35	1.16864e-34
845	ROBO1	12-16	0.745352	0.553862	0.594	12-16	0.298909	0.214058	0.24856	2.9247	1.56124e-48	8.83723e-48
846	CDH3	12-16	0.780113	0.482816	0.588624	12-16	0.321377	0.211317	0.238812	2.11833	2.49463e-38	9.1267e-38
847	GTF2IRD1	12-16	0.593371	0.517695	0.550818	12-16	0.232032	0.20911	0.221284	3.8955	2.57619e-39	1.10408e-38
848	DMD	12-16	0.565885	0.502055	0.506426	12-16	0.240301	0.208648	0.213492	3.46456	4.6465e-34	1.45203e-33
849	TMPO	12-16	0.646726	0.43396	0.468348	12-16	0.287332	0.207877	0.21285	2.30324	1.07624e-30	2.78338e-30
850	SLC7A1	12-16	0.522231	0.479678	0.489799	12-16	0.225257	0.206624	0.212042	4.29164	2.28649e-32	6.59564e-32
851	IGFBP7	12-16	0.541633	0.503795	0.541633	12-16	0.214867	0.205452	0.214867	5.28108	2.51885e-36	8.6857e-36
852	SCD5	12-16	0.658852	0.42642	0.467363	12-16	0.291448	0.204397	0.210808	2.10746	4.36323e-30	1.09998e-29
853	TOX	12-16	0.539208	0.512181	0.517931	12-16	0.220212	0.203404	0.211723	4.7673	1.03055e-35	3.43515e-35
854	CARD16	12-16	0.552142	0.488312	0.503494	12-16	0.217477	0.199002	0.203618	4.02339	1.81555e-34	5.79429e-34
855	SEMA3D	12-16	0.733226	0.563013	0.630523	12-16	0.293472	0.198887	0.249238	2.98107	2.83271e-48	1.57373e-47
856	TMTC1	12-16	0.490703	0.474487	0.490703	12-16	0.204632	0.198437	0.204632	5.69635	4.40494e-31	1.15919e-30
857	PHLDA1	12-16	0.655618	0.506682	0.574537	12-16	0.227216	0.19735	0.20935	4.08195	8.98929e-47	4.81569e-46
858	ALCAM	12-16	0.802749	0.41977	0.645992	12-16	0.309067	0.196462	0.269395	3.24439	2.85826e-59	2.52199e-58
859	WBP1	12-16	0.598222	0.534392	0.538762	12-16	0.218656	0.196355	0.199715	3.70797	1.8945e-39	8.23697e-39
860	TNF	12-16	0.509297	0.48802	0.498486	12-16	0.197929	0.19595	0.196047	7.2169	7.44396e-34	2.30226e-33
861	FLRT3	12-16	0.71059	0.497824	0.537617	12-16	0.276612	0.195145	0.214106	2.64142	1.44096e-38	5.47199e-38
862	MLLT11	12-16	0.643492	0.388173	0.459709	12-16	0.273085	0.194322	0.201349	2.23603	3.09261e-30	7.86257e-30
863	ITGA2	12-16	0.589329	0.525499	0.535275	12-16	0.23098	0.193892	0.204953	3.4087	1.50252e-36	5.30302e-36
864	TCF12	12-16	0.616815	0.460058	0.467879	12-16	0.249934	0.192588	0.207252	2.55333	9.8658e-32	2.71536e-31
865	FERMT1	12-16	0.587712	0.460053	0.48501	12-16	0.246683	0.192358	0.207033	2.87186	8.96625e-32	2.49062e-31
866	RARRES2	12-16	0.620049	0.343453	0.457886	12-16	0.273261	0.188784	0.230829	2.96681	5.3596e-33	1.60788e-32
867	GRSF1	12-16	0.65481	0.422378	0.463321	12-16	0.284531	0.188389	0.195162	1.89135	1.24443e-26	2.89402e-26
868	STK17A	12-16	0.525465	0.493032	0.504188	12-16	0.198131	0.187911	0.190503	4.72556	1.70305e-33	5.21343e-33
869	EFEMP1	12-16	0.678254	0.516092	0.529318	12-16	0.260356	0.187112	0.212103	2.83718	4.44983e-39	1.80398e-38
870	IL17RE	12-16	0.617623	0.498704	0.532517	12-16	0.231504	0.186163	0.188433	2.78339	2.95057e-34	9.3176e-34
871	SLC7A2	12-16	0.510105	0.488828	0.493889	12-16	0.193242	0.185193	0.188439	5.05704	1.17776e-32	3.46401e-32
872	TMSB15A	12-16	0.509297	0.402914	0.439026	12-16	0.222966	0.181505	0.199967	3.41049	5.23309e-27	1.22651e-26
873	COX16	12-16	0.641876	0.420254	0.492939	12-16	0.282255	0.181491	0.217383	1.88642	5.9555e-26	1.35352e-25
874	SEPP1	12-16	0.696039	0.461996	0.566309	12-16	0.259979	0.18094	0.210748	2.68335	6.29107e-40	2.77547e-39
875	CREB5	12-16	0.559418	0.410482	0.494553	12-16	0.231657	0.180698	0.214221	3.69189	1.90602e-33	5.77581e-33
876	C9orf3	12-16	0.630558	0.502898	0.554882	12-16	0.244152	0.179981	0.220405	3.33212	1.48344e-40	6.84664e-40
877	GPI	12-16	0.61439	0.419795	0.444177	12-16	0.242952	0.177264	0.18983	2.2718	3.71085e-28	8.97787e-28
878	SEMA6A	12-16	0.535974	0.429591	0.454893	12-16	0.210829	0.174623	0.18365	2.93762	1.068e-27	2.54285e-27
879	CDC42EP4	12-16	0.554568	0.448185	0.451865	12-16	0.210749	0.174246	0.177118	2.86792	4.04043e-28	9.69704e-28
880	BACH2	12-16	0.465643	0.43321	0.444366	12-16	0.185875	0.174099	0.182629	4.49268	2.92725e-26	6.75519e-26
881	IVNS1ABP	12-16	0.688763	0.390891	0.51579	12-16	0.249344	0.172302	0.198365	2.57385	4.90049e-39	1.96019e-38
882	KRT17	12-16	0.991916	0.0131925	0.148673	12-16	0.615179	0.170366	0.340883	3.19261	9.85387e-92	4.92693e-90
883	SLCO2A1	12-16	0.502829	0.427154	0.481553	12-16	0.202434	0.1703	0.181604	3.06986	4.58277e-26	1.04949e-25
884	ICA1	12-16	0.450283	0.40773	0.417851	12-16	0.181022	0.168573	0.168796	4.16881	5.8924e-24	1.29031e-23
885	EIF5A	12-16	0.865804	0.27121	0.610485	12-16	0.415336	0.168238	0.308996	1.39556	7.25902e-29	1.77049e-28
886	RNPEP	12-16	0.586904	0.392309	0.395414	12-16	0.251343	0.168102	0.168309	1.85752	1.68763e-21	3.56541e-21
887	LGALS7B	12-16	0.724333	0.575397	0.675684	12-16	0.22624	0.168034	0.216651	4.41769	1.11244e-57	9.27037e-57
888	LGALS7	12-16	0.582053	0.518224	0.53881	12-16	0.1981	0.167577	0.187085	4.34533	1.19474e-38	4.65483e-38
889	GNG10	12-16	0.4519	0.408657	0.430623	12-16	0.183052	0.16621	0.167916	3.70753	1.72444e-23	3.72182e-23
890	MFAP4	12-16	0.598222	0.403627	0.428009	12-16	0.244042	0.164355	0.179815	1.99573	3.77587e-23	8.09116e-23
891	STOM	12-16	0.531124	0.403464	0.466259	12-16	0.200949	0.164052	0.17942	3.35	2.21042e-29	5.48038e-29
892	C11orf49	12-16	0.593371	0.393371	0.465711	12-16	0.239217	0.164038	0.200225	2.09811	2.98414e-25	6.68091e-25
893	UQCRHL	12-16	0.652385	0.375789	0.549682	12-16	0.26636	0.163754	0.236211	2.98342	4.42708e-40	1.98227e-39
894	LBH	12-16	0.560226	0.47512	0.538605	12-16	0.180025	0.163112	0.175177	5.01514	1.86227e-38	6.89729e-38
895	EGR2	12-16	0.479386	0.373003	0.425332	12-16	0.18561	0.162841	0.164688	3.44282	1.65472e-24	3.65012e-24
896	KREMEN2	12-16	0.700081	0.466038	0.510892	12-16	0.275792	0.162427	0.195343	2.21288	1.19542e-31	3.26025e-31
897	MITF	12-16	0.445432	0.424156	0.434622	12-16	0.167902	0.161901	0.164727	5.21774	9.42318e-26	2.12553e-25
898	MAT2B	12-16	0.67502	0.437182	0.547361	12-16	0.248268	0.161408	0.213372	2.04098	5.94059e-31	1.54972e-30
899	BAG3	12-16	0.586904	0.501797	0.538255	12-16	0.181973	0.161365	0.168048	3.94593	1.38798e-38	5.33838e-38
900	KRT5	12-16	0.988682	0.137618	0.49679	12-16	0.529436	0.160163	0.369661	2.95641	7.98703e-77	1.59741e-75
901	HAS3	12-16	0.392886	0.392886	0.392886	12-16	0.159992	0.159992	0.159992
902	PIM1	12-16	0.597413	0.363371	0.446062	12-16	0.228061	0.15993	0.183555
903	LCP1	12-16	0.485044	0.314832	0.403963	12-16	0.223351	0.159799	0.192848
904	ACTN1	12-16	0.593371	0.350128	0.486988	12-16	0.245472	0.157241	0.198795
905	PTDSS1	12-16	0.590137	0.379327	0.398648	12-16	0.24097	0.154197	0.16323
906	MRPS24	12-16	0.39612	0.374498	0.39612	12-16	0.165369	0.153955	0.165369
907	PIAS3	12-16	0.476152	0.368044	0.454875	12-16	0.193483	0.153776	0.189096
908	HSPH1	12-16	0.613581	0.400815	0.435203	12-16	0.201892	0.152405	0.158254
909	YIF1B	12-16	0.597413	0.386602	0.448477	12-16	0.230286	0.152334	0.181805
910	PTMS	12-16	0.561035	0.412099	0.415089	12-16	0.192961	0.151456	0.16242
911	ASCL4	12-16	0.474535	0.431982	0.474535	12-16	0.16827	0.151079	0.16827
912	INSIG1	12-16	0.463217	0.387542	0.420664	12-16	0.182588	0.150488	0.168567
913	CDKN1A	12-16	0.510914	0.3974	0.404531	12-16	0.189774	0.147303	0.165295
914	SPOCK1	12-16	0.343573	0.322297	0.338168	12-16	0.157912	0.145705	0.156042
915	TNFAIP3	12-16	0.397736	0.349088	0.355183	12-16	0.163924	0.144642	0.154714
916	MME	12-16	0.411479	0.262543	0.29256	12-16	0.18591	0.14439	0.153388
917	VIPR1	12-16	0.371059	0.354843	0.371059	12-16	0.153612	0.143034	0.153612
918	CLIC4	12-16	0.58367	0.349628	0.394481	12-16	0.231638	0.142896	0.158552
919	PALMD	12-16	0.405012	0.394201	0.405012	12-16	0.149656	0.142668	0.149656
920	A1BG	12-16	0.393694	0.351141	0.382884	12-16	0.178221	0.142588	0.172545
921	HMGN4	12-16	0.479386	0.415556	0.430737	12-16	0.165777	0.142203	0.148864
922	CEBPG	12-16	0.502021	0.388508	0.459468	12-16	0.181715	0.141414	0.15986
923	HAUS4	12-16	0.502829	0.394721	0.417723	12-16	0.186606	0.141056	0.151836
924	PCSK1N	12-16	0.40097	0.379348	0.40097	12-16	0.147708	0.140978	0.147708
925	GPR161	12-16	0.407437	0.331762	0.386161	12-16	0.173933	0.140849	0.16821
926	ETV5	12-16	0.414713	0.382281	0.393436	12-16	0.157897	0.139763	0.151433
927	ANXA4	12-16	0.702506	0.334938	0.532293	12-16	0.275347	0.1385	0.224348
928	ARSJ	12-16	0.379143	0.352116	0.357866	12-16	0.15426	0.138246	0.143694
929	DKK3	12-16	0.421989	0.405772	0.421989	12-16	0.144881	0.137713	0.144881
930	PSIP1	12-16	0.553759	0.29844	0.375381	12-16	0.226572	0.136633	0.16591
931	TNC	12-16	0.40097	0.379693	0.384754	12-16	0.144075	0.136227	0.14061
932	ERCC6L2	12-16	0.430881	0.324498	0.344395	12-16	0.173691	0.135575	0.137389
933	ZNF385A	12-16	0.595796	0.374175	0.468137	12-16	0.243862	0.135324	0.195405
934	MYH9	12-16	0.645918	0.321593	0.475705	12-16	0.252106	0.135002	0.174984
935	LGR5	12-16	0.358933	0.353527	0.358933	12-16	0.138422	0.134965	0.138422
936	ITPK1	12-16	0.361358	0.350547	0.361358	12-16	0.139293	0.134905	0.139293
937	PRKAR1B	12-16	0.56831	0.419374	0.449392	12-16	0.197544	0.133719	0.157928
938	SCPEP1	12-16	0.477769	0.371386	0.396688	12-16	0.173027	0.13367	0.144453
939	PSAT1	12-16	0.532741	0.370578	0.447634	12-16	0.200712	0.131683	0.174203
940	TENM2	12-16	0.483428	0.377045	0.418563	12-16	0.168879	0.131604	0.148378
941	PPME1	12-16	0.533549	0.34206	0.376792	12-16	0.199141	0.131531	0.136338
942	TMEM97	12-16	0.552951	0.340185	0.374572	12-16	0.196565	0.130555	0.132392
943	PINLYP	12-16	0.390461	0.293163	0.326631	12-16	0.168203	0.130431	0.13737
944	DLX2	12-16	0.350849	0.350849	0.350849	12-16	0.130174	0.130174	0.130174
945	SMNDC1	12-16	0.539208	0.322992	0.390272	12-16	0.214876	0.130129	0.150624
946	CDCA7	12-16	0.573161	0.381672	0.465053	12-16	0.19966	0.130125	0.170292
947	GRINA	12-16	0.478577	0.265811	0.332631	12-16	0.1969	0.12994	0.138592
948	SPON2	12-16	0.381568	0.300487	0.360292	12-16	0.147373	0.128994	0.134153
949	C12orf75	12-16	0.375101	0.342669	0.353824	12-16	0.142821	0.128856	0.139335
950	C15orf61	12-16	0.503638	0.312148	0.390124	12-16	0.180324	0.128072	0.14667
951	PDGFC	12-16	0.542441	0.434333	0.436058	12-16	0.170408	0.12772	0.136483
952	HNRNPLL	12-16	0.573161	0.346134	0.402948	12-16	0.216316	0.127079	0.127391
953	MBNL2	12-16	0.608731	0.349271	0.417241	12-16	0.223007	0.127035	0.129157
954	RASGEF1B	12-16	0.423605	0.374957	0.381052	12-16	0.149658	0.1269	0.135333
955	RRM1	12-16	0.474535	0.219216	0.328589	12-16	0.213002	0.126116	0.144358
956	EDA	12-16	0.332255	0.305228	0.310979	12-16	0.13596	0.125352	0.12663
957	ABLIM1	12-16	0.585287	0.287415	0.390692	12-16	0.222597	0.124841	0.159833
958	CYYR1	12-16	0.519806	0.411698	0.477253	12-16	0.160662	0.124426	0.14559
959	OSER1	12-16	0.52789	0.273836	0.378954	12-16	0.225711	0.123906	0.166408
960	RAMP1	12-16	0.463217	0.371326	0.420664	12-16	0.181787	0.123869	0.169273
961	TLE1	12-16	0.445432	0.315703	0.317773	12-16	0.181972	0.123359	0.133122
962	SH3BP4	12-16	0.370251	0.285144	0.294575	12-16	0.152358	0.123297	0.12352
963	TELO2	12-16	0.468876	0.31212	0.341217	12-16	0.178711	0.123071	0.135001
964	FRMD4B	12-16	0.561843	0.285247	0.372654	12-16	0.230621	0.123033	0.156775
965	NIPSNAP1	12-16	0.548909	0.289449	0.378696	12-16	0.232569	0.122939	0.163313
966	NPDC1	12-16	0.374293	0.310463	0.363482	12-16	0.140275	0.122811	0.136108
967	RARA	12-16	0.481002	0.332066	0.356678	12-16	0.192347	0.122631	0.141868
968	BEX1	12-16	0.400162	0.356918	0.357608	12-16	0.138157	0.122553	0.12338
969	G3BP2	12-16	0.553759	0.383546	0.386192	12-16	0.175471	0.122206	0.132352
970	SSFA2	12-16	0.540016	0.369803	0.39407	12-16	0.164372	0.122194	0.123338
971	CASC15	12-16	0.483428	0.396941	0.483428	12-16	0.145401	0.121771	0.145401
972	TACC1	12-16	0.393694	0.266035	0.301803	12-16	0.167139	0.121692	0.127741
973	ITGA4	12-16	0.379951	0.337398	0.342114	12-16	0.14043	0.121314	0.124736
974	ADK	12-16	0.532741	0.316524	0.405081	12-16	0.211274	0.121098	0.167251
975	KRT85	12-16	0.313662	0.313662	0.313662	12-16	0.120723	0.120723	0.120723
976	UBE2D1	12-16	0.490703	0.301514	0.341767	12-16	0.19414	0.119205	0.143114
977	STAT3	12-16	0.628941	0.224686	0.450563	12-16	0.226486	0.118799	0.173809
978	LRRCC1	12-16	0.463217	0.314281	0.376731	12-16	0.171216	0.118671	0.143918
979	NT5DC1	12-16	0.454325	0.284112	0.330001	12-16	0.190875	0.118568	0.139605
980	HIST1H1E	12-16	0.383994	0.320164	0.335345	12-16	0.13649	0.118106	0.121983
981	GALNT3	12-16	0.418755	0.28362	0.312372	12-16	0.178277	0.117653	0.13426
982	EEF1G	12-16	0.451091	0.323432	0.332172	12-16	0.157965	0.117524	0.118179
983	MYO10	12-16	0.43654	0.30888	0.339243	12-16	0.152645	0.116996	0.120171
984	ITSN2	12-16	0.403395	0.257449	0.297012	12-16	0.180286	0.116866	0.136172
985	IFNGR2	12-16	0.474535	0.285346	0.325599	12-16	0.187928	0.116224	0.138982
986	CRYL1	12-16	0.43169	0.328987	0.346583	12-16	0.157946	0.116014	0.133909
987	CASP1	12-16	0.354082	0.289218	0.290253	12-16	0.139293	0.115426	0.122752
988	DDX39A	12-16	0.581245	0.294758	0.432309	12-16	0.228332	0.115046	0.154865
989	PTGR1	12-16	0.494745	0.303256	0.316367	12-16	0.171643	0.114862	0.118518
990	VCAN	12-16	0.593371	0.274222	0.409587	12-16	0.198989	0.114838	0.143999
991	ETF1	12-16	0.459984	0.270795	0.332324	12-16	0.194863	0.11421	0.13476
992	BDNF	12-16	0.324171	0.291739	0.302895	12-16	0.125257	0.113959	0.118951
993	BSCL2	12-16	0.305578	0.273146	0.305578	12-16	0.126928	0.113854	0.126928
994	GNPDA1	12-16	0.42118	0.296856	0.378627	12-16	0.155919	0.113695	0.13379
995	NPNT	12-16	0.301536	0.280259	0.28532	12-16	0.1252	0.113666	0.114734
996	KCNMA1	12-16	0.279709	0.274304	0.279709	12-16	0.116036	0.113501	0.116036
997	THRA	12-16	0.381568	0.296462	0.316703	12-16	0.146276	0.113261	0.121606
998	CRYZ	12-16	0.437348	0.267136	0.32924	12-16	0.178004	0.113249	0.136246
999	HLA-DPB1	12-16	0.322555	0.280001	0.300933	12-16	0.129685	0.113019	0.119265
1000	EFNB1	12-16	0.446241	0.318581	0.397592	12-16	0.148207	0.112999	0.132785
1001	ALDH3A2	12-16	0.402587	0.30529	0.338757	12-16	0.150227	0.112678	0.132966
1002	TGFB1	12-16	0.303153	0.297747	0.303153	12-16	0.116581	0.112149	0.116581
1003	UCK2	12-16	0.463217	0.279434	0.314281	12-16	0.199904	0.111799	0.152146
1004	HOXC10	12-16	0.354082	0.332806	0.337866	12-16	0.117471	0.111649	0.112518
1005	SLC31A2	12-16	0.335489	0.292936	0.297651	12-16	0.12436	0.111456	0.114915
1006	ACTR1A	12-16	0.526273	0.304652	0.377337	12-16	0.192295	0.11142	0.134889
1007	PMAIP1	12-16	0.498787	0.286021	0.396085	12-16	0.195143	0.111031	0.143937
1008	DNAJB4	12-16	0.447858	0.298922	0.301912	12-16	0.165159	0.110838	0.122948
1009	ANAPC15	12-16	0.498787	0.264745	0.320409	12-16	0.190345	0.110834	0.116189
1010	SEMA3B	12-16	0.341956	0.314929	0.32068	12-16	0.124424	0.110758	0.114456
1011	TMX1	12-16	0.464834	0.294622	0.308078	12-16	0.163311	0.110469	0.111663
1012	RCBTB1	12-16	0.281326	0.238773	0.248893	12-16	0.127503	0.110314	0.11524
1013	ITGA6	12-16	0.445432	0.331919	0.33905	12-16	0.173764	0.110147	0.127351
1014	CBR1	12-16	0.390461	0.284078	0.314785	12-16	0.15411	0.11005	0.12185
1015	TMEM45A	12-16	0.505255	0.407957	0.420148	12-16	0.137528	0.109973	0.118171
1016	CNTLN	12-16	0.371059	0.307229	0.32241	12-16	0.128252	0.109708	0.110366
1017	FLRT2	12-16	0.503638	0.309043	0.375978	12-16	0.204957	0.109353	0.164542
1018	COL17A1	12-16	0.635408	0.443919	0.548922	12-16	0.189431	0.109268	0.156178
1019	GALNT9	12-16	0.322555	0.322555	0.322555	12-16	0.109188	0.109188	0.109188
1020	NUP54	12-16	0.508488	0.319299	0.359552	12-16	0.176279	0.108729	0.126663
1021	IFI16	12-16	0.399353	0.318272	0.378077	12-16	0.140365	0.108251	0.13156
1022	EDAR	12-16	0.278092	0.267281	0.278092	12-16	0.114768	0.10824	0.114768
1023	LINC01315	12-16	0.306386	0.300981	0.306386	12-16	0.110434	0.107837	0.110434
1024	LDOC1	12-16	0.525465	0.320059	0.333975	12-16	0.197951	0.107418	0.111676
1025	LGMN	12-16	0.434115	0.263902	0.326007	12-16	0.173274	0.106885	0.126965
1026	API5	12-16	0.430073	0.278721	0.302413	12-16	0.174958	0.106847	0.133073
1027	TSPAN7	12-16	0.259499	0.259499	0.259499	12-16	0.1068	0.1068	0.1068
1028	MSX2	12-16	0.418755	0.291095	0.35389	12-16	0.15245	0.106448	0.131992
1029	NUTM2A-AS1	12-16	0.468068	0.305906	0.382962	12-16	0.174272	0.106282	0.144194
1030	CYP51A1	12-16	0.328213	0.295781	0.328213	12-16	0.119794	0.106102	0.119794
1031	RNF43	12-16	0.383994	0.292102	0.34144	12-16	0.145801	0.106079	0.126814
1032	NLRP1	12-16	0.306386	0.279359	0.306386	12-16	0.11539	0.105971	0.11539
1033	OLFM2	12-16	0.471302	0.336166	0.343642	12-16	0.159664	0.105845	0.11608
1034	MLLT3	12-16	0.488278	0.296789	0.418008	12-16	0.185348	0.105824	0.159389
1035	TUBB2A	12-16	0.468068	0.255302	0.305906	12-16	0.169544	0.105364	0.119786
1036	TMEM108	12-16	0.25869	0.24788	0.25869	12-16	0.111045	0.105227	0.111045
1037	RAB24	12-16	0.408246	0.348786	0.365693	12-16	0.124628	0.105145	0.113699
1038	TSPAN18	12-16	0.310428	0.289152	0.305023	12-16	0.108859	0.104845	0.107808
1039	LAMC2	12-16	0.39612	0.315039	0.33229	12-16	0.145658	0.104729	0.118359
1040	ARMCX5	12-16	0.343573	0.246276	0.279743	12-16	0.145713	0.104635	0.11188
1041	WNT10B	12-16	0.470493	0.257727	0.384007	12-16	0.167807	0.104589	0.142554
1042	SFXN1	12-16	0.584479	0.414266	0.443938	12-16	0.165981	0.104168	0.121397
1043	F12	12-16	0.27405	0.231497	0.268645	12-16	0.119574	0.103765	0.118187
1044	SNCAIP	12-16	0.311237	0.235561	0.247407	12-16	0.133909	0.103657	0.105409
1045	WWOX	12-16	0.335489	0.28684	0.292936	12-16	0.12277	0.103354	0.111445
1046	SDF4	12-16	0.590946	0.399456	0.401757	12-16	0.168175	0.103136	0.114288
1047	HIST1H1D	12-16	0.417947	0.315244	0.39667	12-16	0.129852	0.102966	0.124445
1048	LRP4	12-16	0.356508	0.313954	0.31867	12-16	0.12814	0.102949	0.113966
1049	ISCA1	12-16	0.550525	0.264039	0.359036	12-16	0.220907	0.102838	0.147019
1050	GMPS	12-16	0.454325	0.25973	0.305389	12-16	0.192187	0.102753	0.129875
1051	SELM	12-16	0.452708	0.282495	0.301357	12-16	0.153852	0.102704	0.104454
1052	GALNT11	12-16	0.491512	0.296917	0.363852	12-16	0.184134	0.102434	0.136064
1053	LINC01006	12-16	0.322555	0.268501	0.322555	12-16	0.125767	0.102308	0.125767
1054	EGR3	12-16	0.30477	0.272337	0.283493	12-16	0.110789	0.102162	0.106748
1055	RBP1	12-16	0.502829	0.362289	0.481553	12-16	0.137843	0.101952	0.135098
1056	ACOT13	12-16	0.476152	0.305939	0.378855	12-16	0.191437	0.101766	0.153249
1057	BLMH	12-16	0.419563	0.228074	0.279023	12-16	0.179149	0.101747	0.111553
1058	MPPED1	12-16	0.41633	0.367681	0.373777	12-16	0.129417	0.101717	0.110941
1059	NF1	12-16	0.49232	0.357185	0.364661	12-16	0.169319	0.101672	0.11877
1060	FXYD6	12-16	0.392078	0.264418	0.338024	12-16	0.153923	0.101651	0.130205
1061	PIK3R1	12-16	0.518189	0.3267	0.334405	12-16	0.178867	0.101624	0.118428
1062	KDSR	12-16	0.461601	0.272411	0.291388	12-16	0.173723	0.101612	0.119291
1063	ECHDC2	12-16	0.526273	0.292231	0.337084	12-16	0.181303	0.101269	0.107771
1064	KIAA1217	12-16	0.47211	0.353191	0.387004	12-16	0.138425	0.101054	0.122054
1065	RANGRF	12-16	0.386419	0.256689	0.280036	12-16	0.150498	0.100784	0.115389
1066	LRRC42	12-16	0.50768	0.286058	0.38002	12-16	0.21395	0.100636	0.165681
1067	DUSP6	12-16	0.383994	0.298887	0.378588	12-16	0.132099	0.100561	0.130794
1068	GOLPH3	12-16	0.496362	0.26232	0.307173	12-16	0.19197	0.100095	0.106718
1069	C17orf49	12-16	0.377526	0.249867	0.318067	12-16	0.156604	0.0999731	0.135127
1070	GSS	12-16	0.510105	0.277673	0.318616	12-16	0.197725	0.0998875	0.134851
1071	LEF1	12-16	0.55861	0.43095	0.461312	12-16	0.150237	0.0994733	0.119143
1072	NEO1	12-16	0.366209	0.2581	0.281102	12-16	0.148958	0.0991377	0.104681
1073	MTG1	12-16	0.337106	0.26143	0.294553	12-16	0.123634	0.0991238	0.113518
1074	GINS2	12-16	0.396928	0.226715	0.256388	12-16	0.166938	0.0988502	0.0998078
1075	MLF1	12-16	0.355699	0.249316	0.301645	12-16	0.13517	0.0987921	0.115666
1076	ADGRG1	12-16	0.549717	0.295663	0.400781	12-16	0.228793	0.0987858	0.159812
1077	NBPF1	12-16	0.375909	0.300234	0.354633	12-16	0.12264	0.0987114	0.119106
1078	SEPHS2	12-16	0.354082	0.290253	0.316245	12-16	0.143828	0.0985775	0.128195
1079	DHCR7	12-16	0.438157	0.319238	0.395604	12-16	0.136526	0.0983114	0.12886
1080	BAP1	12-16	0.548909	0.42999	0.442526	12-16	0.140047	0.0982512	0.105556
1081	CTC-321K16.1	12-16	0.262732	0.235705	0.262732	12-16	0.114577	0.0980015	0.114577
1082	HPCAL1	12-16	0.259499	0.248688	0.259499	12-16	0.102801	0.097952	0.102801
1083	F2RL1	12-16	0.299111	0.266678	0.277834	12-16	0.11256	0.0978785	0.109169
1084	WDR54	12-16	0.383185	0.291293	0.298079	12-16	0.140676	0.0977405	0.100667
1085	NAMPT	12-16	0.45675	0.243984	0.267561	12-16	0.179307	0.0977296	0.112452
1086	PSD3	12-16	0.371867	0.296192	0.308038	12-16	0.131873	0.0973952	0.108205
1087	FGF19	12-16	0.291835	0.291835	0.291835	12-16	0.0973736	0.0973736	0.0973736
1088	SLC39A6	12-16	0.482619	0.298835	0.35496	12-16	0.164624	0.0972709	0.112488
1089	IFITM1	12-16	0.346807	0.304254	0.308969	12-16	0.10842	0.097234	0.0984237
1090	F2R	12-16	0.354082	0.290253	0.316245	12-16	0.131004	0.09715	0.120455
1091	WASF1	12-16	0.261116	0.218562	0.228683	12-16	0.112703	0.0970464	0.0990214
1092	SLC40A1	12-16	0.497171	0.199298	0.35663	12-16	0.195524	0.0969574	0.15102
1093	CPQ	12-16	0.367825	0.286744	0.325272	12-16	0.129649	0.0969329	0.102601
1094	AZIN1	12-16	0.493937	0.245288	0.323724	12-16	0.199944	0.0969175	0.154513
1095	DIABLO	12-16	0.433306	0.330604	0.3482	12-16	0.144197	0.0968751	0.101195
1096	KDM6A	12-16	0.36055	0.306496	0.317997	12-16	0.11717	0.0966357	0.107879
1097	PDE6D	12-16	0.36055	0.257847	0.275443	12-16	0.142213	0.096622	0.10584
1098	HYI	12-16	0.447049	0.301103	0.340666	12-16	0.152961	0.0961907	0.123881
1099	ERF	12-16	0.354082	0.247699	0.25138	12-16	0.146371	0.0961797	0.101391
1100	P4HA1	12-16	0.514956	0.323466	0.325766	12-16	0.163822	0.0961584	0.115626
1101	RIPK2	12-16	0.313662	0.248797	0.249832	12-16	0.124515	0.0961278	0.102006
1102	ITPR3	12-16	0.292643	0.228814	0.281833	12-16	0.111419	0.0961204	0.102475
1103	NIT2	12-16	0.510105	0.342538	0.403722	12-16	0.140553	0.0956639	0.112933
1104	CRY1	12-16	0.290218	0.230759	0.290218	12-16	0.11838	0.0955382	0.11838
1105	HAUS1	12-16	0.419563	0.241185	0.31318	12-16	0.180808	0.0954916	0.141453
1106	PLEK2	12-16	0.322555	0.258725	0.300933	12-16	0.124175	0.0949236	0.11178
1107	NEDD9	12-16	0.378335	0.275632	0.293228	12-16	0.140803	0.0948444	0.101283
1108	TMEM161A	12-16	0.423605	0.27766	0.381052	12-16	0.151078	0.0946155	0.135694
1109	GNPAT	12-16	0.417138	0.246925	0.249571	12-16	0.168484	0.0945081	0.105777
1110	RELB	12-16	0.310428	0.26178	0.267875	12-16	0.115019	0.0942985	0.094971
1111	CASZ1	12-16	0.301536	0.258293	0.280259	12-16	0.103637	0.0942859	0.0981592
1112	RFK	12-16	0.369442	0.220506	0.255929	12-16	0.143028	0.0938463	0.0996275
1113	IGFBP4	12-16	0.378335	0.293228	0.335091	12-16	0.136768	0.0936683	0.121921
1114	SPTLC1	12-16	0.392078	0.264418	0.273159	12-16	0.147111	0.093632	0.102679
1115	DTD1	12-16	0.422797	0.309284	0.316414	12-16	0.133882	0.0934883	0.0953327
1116	EVA1A	12-16	0.326597	0.284043	0.31038	12-16	0.111562	0.0934134	0.106788
1117	DCAF12	12-16	0.354891	0.248508	0.257594	12-16	0.137699	0.0930466	0.100689
1118	FOXO3	12-16	0.428456	0.28251	0.34335	12-16	0.15074	0.092791	0.109284
1119	BCL7A	12-16	0.412288	0.263352	0.282558	12-16	0.145847	0.0927904	0.0929012
1120	TIMM23	12-16	0.406629	0.257693	0.260683	12-16	0.150847	0.0927078	0.0960933
1121	GOT2	12-16	0.485853	0.248015	0.358193	12-16	0.183602	0.0926778	0.112798
1122	TFAP4	12-16	0.364592	0.279485	0.283511	12-16	0.150904	0.0925004	0.114667
1123	PSMB8	12-16	0.278092	0.24566	0.256816	12-16	0.108277	0.0924791	0.101528
1124	PLPP3	12-16	0.531932	0.256256	0.425549	12-16	0.208215	0.0924725	0.167674
1125	PNMA1	12-16	0.286176	0.221311	0.222346	12-16	0.118617	0.0923857	0.100603
1126	PPID	12-16	0.467259	0.254494	0.27807	12-16	0.161916	0.0922225	0.0927846
1127	SLC38A5	12-16	0.32498	0.281737	0.303703	12-16	0.113118	0.0921691	0.0984373
1128	CISD1	12-16	0.527082	0.250486	0.364919	12-16	0.215805	0.0921393	0.149973
1129	FAM92A1	12-16	0.323363	0.253093	0.259533	12-16	0.12635	0.0920512	0.0999624
1130	TSPAN4	12-16	0.409863	0.253106	0.260926	12-16	0.162986	0.0920103	0.0979807
1131	UBE2J1	12-16	0.334681	0.228298	0.231978	12-16	0.155047	0.0917688	0.109563
1132	CHCHD3	12-16	0.498787	0.250139	0.328575	12-16	0.213014	0.0916732	0.155344
1133	NDE1	12-16	0.333064	0.230361	0.311787	12-16	0.141387	0.0915156	0.134098
1134	DNAJC10	12-16	0.353274	0.204338	0.255977	12-16	0.146046	0.0914676	0.0982328
1135	DNTTIP2	12-16	0.536783	0.228674	0.345293	12-16	0.224721	0.0911753	0.149911
1136	CSPG4	12-16	0.318513	0.275959	0.280675	12-16	0.111532	0.0911341	0.0940917
1137	CGNL1	12-16	0.311237	0.268684	0.278804	12-16	0.101379	0.0911216	0.0927908
1138	FBLN1	12-16	0.446241	0.254752	0.3057	12-16	0.178381	0.0909292	0.124489
1139	SDF2L1	12-16	0.447049	0.192995	0.25556	12-16	0.19328	0.0909252	0.113635
1140	AP1S2	12-16	0.32498	0.239873	0.25471	12-16	0.115859	0.0909208	0.0971937
1141	CDK16	12-16	0.460792	0.260792	0.333133	12-16	0.172198	0.0907873	0.119586
1142	DPH1	12-16	0.288601	0.250764	0.267325	12-16	0.111313	0.0906911	0.107517
1143	CTNNBIP1	12-16	0.353274	0.212734	0.225614	12-16	0.148789	0.0903916	0.108954
1144	GPC1	12-16	0.52789	0.251294	0.32789	12-16	0.1813	0.0903704	0.113906
1145	UACA	12-16	0.390461	0.239109	0.305354	12-16	0.148464	0.0902606	0.121654
1146	TRPV4	12-16	0.362167	0.319613	0.351356	12-16	0.124046	0.0898838	0.12063
1147	RUNX1	12-16	0.27405	0.21022	0.263239	12-16	0.103465	0.0898503	0.10129
1148	MRPL38	12-16	0.246564	0.224943	0.225288	12-16	0.103015	0.0898282	0.0953227
1149	ARL2BP	12-16	0.48747	0.249632	0.381087	12-16	0.186624	0.0898123	0.145702
1150	PYGB	12-16	0.270816	0.24954	0.2546	12-16	0.0987677	0.0897592	0.0912146
1151	TMEM256-PLSCR3	12-16	0.312045	0.290769	0.295829	12-16	0.100806	0.0897221	0.0945682
1152	SCARB1	12-16	0.305578	0.273146	0.305578	12-16	0.102945	0.0896824	0.102945
1153	CLIP3	12-16	0.331447	0.299015	0.331447	12-16	0.100124	0.0896706	0.100124
1154	NET1	12-16	0.439774	0.205731	0.283017	12-16	0.169656	0.0895156	0.119102
1155	IRS1	12-16	0.406629	0.300246	0.330953	12-16	0.136428	0.08944	0.107985
1156	UBE2L6	12-16	0.346807	0.240424	0.276537	12-16	0.135416	0.0894236	0.106338
1157	SMARCD3	12-16	0.25384	0.232218	0.232563	12-16	0.0969673	0.0893252	0.091258
1158	CALB2	12-16	0.242522	0.215495	0.221246	12-16	0.0942639	0.0892472	0.0911341
1159	LIFR	12-16	0.279709	0.237156	0.258087	12-16	0.0991949	0.0890866	0.0924373
1160	MAFF	12-16	0.394503	0.266843	0.318827	12-16	0.116554	0.0890053	0.0966944
1161	TRAF7	12-16	0.467259	0.224016	0.297047	12-16	0.187259	0.0889892	0.117036
1162	MOXD1	12-16	0.378335	0.314505	0.345902	12-16	0.106909	0.0888954	0.100863
1163	GYLTL1B	12-16	0.443007	0.313278	0.379177	12-16	0.135477	0.0888543	0.108582
1164	TAF1B	12-16	0.418755	0.261998	0.397478	12-16	0.154016	0.0887032	0.150614
1165	NT5C3A	12-16	0.486661	0.252619	0.319094	12-16	0.176923	0.0886448	0.112989
1166	SOCS1	12-16	0.292643	0.228814	0.281833	12-16	0.108614	0.0886318	0.104196
1167	TRAF3IP2	12-16	0.398545	0.230977	0.270885	12-16	0.154195	0.0884821	0.101466
1168	LMNB1	12-16	0.32498	0.19732	0.216872	12-16	0.143554	0.088315	0.0974309
1169	PREX2	12-16	0.215845	0.215845	0.215845	12-16	0.0882464	0.0882464	0.0882464
1170	TAF9B	12-16	0.260307	0.200848	0.217754	12-16	0.11653	0.0882257	0.0967515
1171	RBFOX3	12-16	0.222312	0.216907	0.222312	12-16	0.089701	0.088149	0.089701
1172	MYO1B	12-16	0.382377	0.275994	0.301296	12-16	0.125839	0.0876973	0.0909993
1173	SLC16A3	12-16	0.248989	0.211152	0.248989	12-16	0.102661	0.0875949	0.102661
1174	LAMB3	12-16	0.409054	0.344189	0.345224	12-16	0.114342	0.0874639	0.0918087
1175	TP53I13	12-16	0.44139	0.271178	0.279228	12-16	0.164659	0.0874464	0.0991819
1176	MRPL16	12-16	0.476152	0.265341	0.284663	12-16	0.169373	0.0873138	0.0994798
1177	NUDT11	12-16	0.379143	0.244008	0.33659	12-16	0.142411	0.0871578	0.125983
1178	PLAA	12-16	0.315279	0.223387	0.294002	12-16	0.125401	0.0870869	0.119751
1179	KATNBL1	12-16	0.540825	0.27596	0.370612	12-16	0.201133	0.0867645	0.123059
1180	AKIRIN2	12-16	0.538399	0.273534	0.389463	12-16	0.200415	0.0866781	0.129143
1181	SSPN	12-16	0.348424	0.242041	0.251126	12-16	0.126051	0.0865922	0.0893488
1182	NUDT7	12-16	0.244139	0.201586	0.211707	12-16	0.1027	0.0865094	0.0898537
1183	SH3RF1	12-16	0.362167	0.27706	0.297302	12-16	0.130336	0.0864929	0.099
1184	SIGMAR1	12-16	0.506871	0.242007	0.379212	12-16	0.199841	0.0864095	0.164434
1185	MACROD1	12-16	0.435732	0.201689	0.268164	12-16	0.170337	0.0863602	0.10279
1186	PRNP	12-16	0.371867	0.265484	0.285381	12-16	0.135988	0.0862714	0.105878
1187	RASIP1	12-16	0.249798	0.228521	0.233582	12-16	0.091774	0.0861844	0.0862565
1188	POLD4	12-16	0.2692	0.226646	0.231362	12-16	0.100105	0.0859239	0.0868738
1189	SKIL	12-16	0.311237	0.219345	0.268684	12-16	0.124866	0.0856564	0.104412
1190	PLPP4	12-16	0.236863	0.215587	0.231458	12-16	0.0931542	0.0855891	0.0910127
1191	COL11A1	12-16	0.534357	0.291114	0.342868	12-16	0.182721	0.0855812	0.0981409
1192	ACAA2	12-16	0.518998	0.221125	0.346025	12-16	0.179382	0.0854886	0.121538
1193	ARC	12-16	0.312045	0.30664	0.312045	12-16	0.0861275	0.085453	0.0861275
1194	MATR3-1	12-16	0.329022	0.265192	0.301995	12-16	0.121384	0.0853125	0.105838
1195	DYM	12-16	0.458367	0.288154	0.296205	12-16	0.147975	0.0852856	0.0861005
1196	DPYSL2	12-16	0.307195	0.222088	0.247735	12-16	0.119936	0.0850701	0.0955005
1197	SMARCAD1	12-16	0.404204	0.269069	0.276544	12-16	0.133093	0.0850278	0.086462
1198	TMEM2	12-16	0.405821	0.222037	0.235608	12-16	0.15638	0.0849434	0.0857408
1199	TXNRD1	12-16	0.362975	0.192762	0.249461	12-16	0.145956	0.0848448	0.101643
1200	G6PC3	12-16	0.40097	0.238808	0.252034	12-16	0.164951	0.0844809	0.105452
1201	BCL10	12-16	0.403395	0.254459	0.306098	12-16	0.146006	0.084345	0.109737
1202	PRDM2	12-16	0.414713	0.252551	0.287053	12-16	0.154178	0.0841067	0.113383
1203	CYSTM1	12-16	0.306386	0.252332	0.263833	12-16	0.101821	0.0840703	0.0935834
1204	CBLB	12-16	0.362167	0.255784	0.297302	12-16	0.118802	0.0840359	0.0909072
1205	DNPEP	12-16	0.466451	0.168579	0.277262	12-16	0.177182	0.0840107	0.108554
1206	MARK1	12-16	0.221504	0.210693	0.221504	12-16	0.0882016	0.0838804	0.0882016
1207	NIN	12-16	0.242522	0.215495	0.221246	12-16	0.0929281	0.0838164	0.0884393
1208	RNASEK	12-16	0.299919	0.229649	0.257366	12-16	0.115132	0.0836964	0.104063
1209	MYNN	12-16	0.358933	0.209997	0.240014	12-16	0.13257	0.0834877	0.0869545
1210	CS	12-16	0.433306	0.260333	0.326923	12-16	0.145536	0.0834222	0.116129
1211	GMFB	12-16	0.405821	0.216631	0.278161	12-16	0.162418	0.0832101	0.100327
1212	C4orf48	12-16	0.312854	0.227747	0.2588	12-16	0.107627	0.0831934	0.0885552
1213	BAZ1B	12-16	0.383185	0.199401	0.212972	12-16	0.165225	0.0831674	0.0940407
1214	HSD17B4	12-16	0.419563	0.241185	0.249351	12-16	0.158547	0.0827241	0.0896314
1215	TNRC6C	12-16	0.31447	0.249606	0.271917	12-16	0.101973	0.0827084	0.0917694
1216	SEC11C	12-16	0.38076	0.218598	0.2531	12-16	0.146653	0.0826747	0.104866
1217	PHLDA3	12-16	0.333064	0.226681	0.268199	12-16	0.120122	0.0825815	0.0902464
1218	CKAP2	12-16	0.352466	0.249763	0.309912	12-16	0.122438	0.0823276	0.103433
1219	ETV4	12-16	0.231205	0.209928	0.231205	12-16	0.0879164	0.0822762	0.0879164
1220	TIMP3	12-16	0.316896	0.231789	0.252031	12-16	0.106908	0.0822405	0.0892671
1221	MSN	12-16	0.375909	0.269526	0.343477	12-16	0.114223	0.0821011	0.100763
1222	VIT	12-16	0.278901	0.203225	0.236347	12-16	0.119564	0.0820829	0.0863884
1223	MRPS30	12-16	0.464834	0.264834	0.294622	12-16	0.162254	0.0820335	0.112635
1224	NUDT10	12-16	0.219887	0.187454	0.219887	12-16	0.0954943	0.0820037	0.0954943
1225	CAPN2	12-16	0.419563	0.24659	0.249351	12-16	0.167365	0.0819715	0.0975536
1226	ZFC3H1	12-16	0.409863	0.23965	0.258511	12-16	0.145737	0.0819283	0.0846924
1227	BTN2A2	12-16	0.227162	0.216352	0.227162	12-16	0.0854115	0.0816242	0.0854115
1228	RBBP8	12-16	0.396928	0.226715	0.272604	12-16	0.150671	0.081378	0.0914397
1229	NSL1	12-16	0.453517	0.215679	0.325857	12-16	0.192218	0.0813692	0.148699
1230	TUBB3	12-16	0.280517	0.259241	0.280517	12-16	0.0868904	0.0813212	0.0868904
1231	ATF1	12-16	0.422797	0.260635	0.316414	12-16	0.133152	0.0811439	0.103817
1232	SLC25A1	12-16	0.343573	0.215914	0.262492	12-16	0.112935	0.0811001	0.0843879
1233	RDH14	12-16	0.410671	0.27013	0.304288	12-16	0.138551	0.0810573	0.108101
1234	HERC2	12-16	0.462409	0.228367	0.327274	12-16	0.13891	0.0810393	0.0927857
1235	ELK1	12-16	0.247373	0.193319	0.226096	12-16	0.104875	0.0808619	0.0930444
1236	YPEL2	12-16	0.229588	0.19175	0.208311	12-16	0.0934912	0.0808616	0.0889524
1237	ZNF195	12-16	0.327405	0.199745	0.235513	12-16	0.119569	0.0807366	0.0819531
1238	PARM1	12-16	0.296686	0.232856	0.269659	12-16	0.104087	0.0806979	0.0936105
1239	MSANTD4	12-16	0.282943	0.196456	0.240389	12-16	0.115814	0.0806894	0.103426
1240	MEF2A	12-16	0.403395	0.211906	0.246639	12-16	0.152664	0.0805854	0.088396
1241	NFIC	12-16	0.364592	0.305132	0.322039	12-16	0.105055	0.0805796	0.0903467
1242	MCC	12-16	0.305578	0.263025	0.278551	12-16	0.104887	0.0805469	0.0929005
1243	GPC4	12-16	0.332255	0.204596	0.310634	12-16	0.122031	0.0805168	0.112224
1244	AC241585.2	12-16	0.244139	0.217112	0.222862	12-16	0.0935022	0.0802698	0.0884256
1245	IQCJ-SCHIP1	12-16	0.248181	0.221154	0.248181	12-16	0.0941422	0.0802356	0.0941422
1246	NOLC1	12-16	0.443816	0.233005	0.337433	12-16	0.168212	0.0801913	0.139645
1247	FTSJ1	12-16	0.371059	0.285953	0.306194	12-16	0.100355	0.0801296	0.080932
1248	MCM3	12-16	0.425222	0.230628	0.297563	12-16	0.158997	0.0800468	0.110373
1249	SERPINB5	12-16	0.350849	0.308296	0.329227	12-16	0.0938021	0.079965	0.0880331
1250	NRM	12-16	0.430073	0.238583	0.251694	12-16	0.175202	0.0798621	0.0826653
1251	MFGE8	12-16	0.460792	0.304035	0.311856	12-16	0.146297	0.079798	0.0844387
1252	IQCA1	12-16	0.388844	0.296952	0.325014	12-16	0.119997	0.079682	0.087565
1253	PREP	12-16	0.311237	0.22613	0.251777	12-16	0.101768	0.0794753	0.0828612
1254	TSKU	12-16	0.330639	0.233341	0.288085	12-16	0.114801	0.0792161	0.102211
1255	SMARCD1	12-16	0.343573	0.235465	0.30102	12-16	0.128649	0.0791762	0.101141
1256	DNM1L	12-16	0.400162	0.232594	0.315055	12-16	0.149274	0.0790083	0.124907
1257	CCK	12-16	0.22312	0.22312	0.22312	12-16	0.078776	0.078776	0.078776
1258	RGS14	12-16	0.328213	0.236322	0.306937	12-16	0.108406	0.0786851	0.0899467
1259	CTSV	12-16	0.317704	0.258245	0.275151	12-16	0.0914429	0.0782232	0.0807064
1260	KLHL23	12-16	0.375101	0.247441	0.250777	12-16	0.134877	0.0782102	0.100923
1261	RNF39	12-16	0.308812	0.303406	0.308812	12-16	0.0800845	0.0781205	0.0800845
1262	ISOC1	12-16	0.52789	0.279241	0.357677	12-16	0.157305	0.0781093	0.105975
1263	UHRF1BP1L	12-16	0.235247	0.213625	0.21397	12-16	0.087102	0.0779402	0.0826603
1264	SFT2D2	12-16	0.316896	0.225004	0.231789	12-16	0.119665	0.0779014	0.088041
1265	FRMD6	12-16	0.379951	0.231015	0.239411	12-16	0.144079	0.0776197	0.0797978
1266	IL2RB	12-16	0.164915	0.164915	0.164915	12-16	0.0774948	0.0774948	0.0774948
1267	CD83	12-16	0.310428	0.204045	0.229347	12-16	0.107752	0.0774428	0.0863832
1268	TMEM55A	12-16	0.232013	0.18877	0.210736	12-16	0.102248	0.0774216	0.0936321
1269	ZGPAT	12-16	0.190784	0.179973	0.190784	12-16	0.0842899	0.0773647	0.0842899
1270	CSPP1	12-16	0.305578	0.199195	0.213686	12-16	0.121202	0.0773506	0.0803728
1271	USP3	12-16	0.356508	0.205156	0.228848	12-16	0.143697	0.0771117	0.0973311
1272	ZNF664	12-16	0.397736	0.227524	0.268007	12-16	0.154197	0.0770767	0.101871
1273	CAMKMT	12-16	0.232821	0.178767	0.190268	12-16	0.102536	0.0770612	0.0891342
1274	CUX1	12-16	0.47696	0.217501	0.391854	12-16	0.170355	0.0769588	0.13923
1275	DCPS	12-16	0.292643	0.207537	0.222373	12-16	0.107887	0.0768937	0.0825481
1276	FAM84B	12-16	0.298302	0.233437	0.277026	12-16	0.105689	0.0768885	0.101729
1277	CDK2AP2	12-16	0.39612	0.20693	0.225907	12-16	0.149274	0.0767744	0.0787969
1278	LAMA3	12-16	0.305578	0.219092	0.284301	12-16	0.108625	0.0767349	0.0935396
1279	IL6ST	12-16	0.405012	0.213523	0.275282	12-16	0.14354	0.0766453	0.0836892
1280	ACVR2A	12-16	0.470493	0.279004	0.36779	12-16	0.136209	0.0765805	0.106844
1281	MTHFD1	12-16	0.337106	0.18817	0.196565	12-16	0.135201	0.07656	0.081451
1282	ZFP90	12-16	0.278092	0.207822	0.256816	12-16	0.109201	0.0765079	0.105304
1283	GLI1	12-16	0.221504	0.221504	0.221504	12-16	0.0764194	0.0764194	0.0764194
1284	WIPI1	12-16	0.31447	0.17393	0.186811	12-16	0.122436	0.0763858	0.0865298
1285	GARS	12-16	0.426839	0.216028	0.29918	12-16	0.167578	0.076372	0.111222
1286	EFNA3	12-16	0.377526	0.186037	0.269418	12-16	0.135965	0.0763346	0.0924629
1287	PPP5C	12-16	0.381568	0.224812	0.253909	12-16	0.142736	0.0763008	0.0846792
1288	RNF152	12-16	0.25869	0.215447	0.237414	12-16	0.103995	0.0761201	0.0840996
1289	HSPA6	12-16	0.147939	0.142533	0.147939	12-16	0.0763478	0.0758708	0.0763478
1290	IL22RA1	12-16	0.235247	0.235247	0.235247	12-16	0.07586	0.07586	0.07586
1291	ACER3	12-16	0.267583	0.182476	0.245961	12-16	0.108771	0.0757543	0.10211
1292	SIAH1	12-16	0.448666	0.257177	0.286504	12-16	0.149271	0.0756716	0.0923049
1293	LINC00926	12-16	0.199677	0.199677	0.199677	12-16	0.0756704	0.0756704	0.0756704
1294	GSTM2	12-16	0.383185	0.264266	0.276802	12-16	0.131384	0.0755944	0.081657
1295	CHCHD4	12-16	0.307195	0.209898	0.264642	12-16	0.112241	0.0754642	0.10318
1296	CCDC91	12-16	0.405012	0.199607	0.256076	12-16	0.161669	0.0754555	0.101071
1297	CDC42EP3	12-16	0.244947	0.202394	0.212515	12-16	0.0861498	0.0753446	0.0777079
1298	CTNNAL1	12-16	0.424414	0.213603	0.254201	12-16	0.148063	0.0753318	0.105272
1299	MAN2B1	12-16	0.244947	0.202394	0.20711	12-16	0.107985	0.0752844	0.0872501
1300	XRCC6BP1	12-16	0.244139	0.180309	0.190085	12-16	0.100958	0.0751901	0.0813183
1301	PAM16	12-16	0.30962	0.244755	0.24579	12-16	0.115134	0.0751484	0.0872696
1302	KLHL24	12-16	0.38561	0.24507	0.300504	12-16	0.137979	0.0750768	0.10639
1303	CHCHD6	12-16	0.358933	0.191365	0.295103	12-16	0.150393	0.0750656	0.13022
1304	ILKAP	12-16	0.369442	0.196469	0.263059	12-16	0.145436	0.0749571	0.104205
1305	TSPAN2	12-16	0.265158	0.194887	0.243881	12-16	0.108789	0.0749483	0.100685
1306	IFT52	12-16	0.364592	0.194379	0.207835	12-16	0.138155	0.0747158	0.0810644
1307	GSK3B	12-16	0.40097	0.211781	0.273311	12-16	0.153744	0.0747001	0.0825339
1308	CTSF	12-16	0.283751	0.219921	0.245913	12-16	0.0921624	0.0746797	0.0782724
1309	JAZF1	12-16	0.240905	0.203068	0.219629	12-16	0.088014	0.0746341	0.0778835
1310	IL1R2	12-16	0.245756	0.245756	0.245756	12-16	0.0745938	0.0745938	0.0745938
1311	INO80E	12-16	0.437348	0.224582	0.237348	12-16	0.180154	0.0745868	0.0856428
1312	CDIP1	12-16	0.243331	0.189277	0.243331	12-16	0.101466	0.0745726	0.101466
1313	SH3BP1	12-16	0.299919	0.214813	0.229649	12-16	0.112481	0.0744356	0.0885847
1314	ESYT1	12-16	0.237672	0.178212	0.216395	12-16	0.101405	0.074396	0.0940448
1315	NUPR1	12-16	0.411479	0.21999	0.362831	12-16	0.132349	0.0743421	0.115467
1316	HEXB	12-16	0.394503	0.181737	0.253962	12-16	0.140129	0.0742937	0.0915339
1317	CCNH	12-16	0.40097	0.188204	0.249619	12-16	0.143872	0.0742927	0.0749645
1318	C1QTNF1	12-16	0.219887	0.219887	0.219887	12-16	0.0742125	0.0742125	0.0742125
1319	NBR1	12-16	0.434923	0.224112	0.26471	12-16	0.172588	0.0742117	0.09696
1320	GCFC2	12-16	0.34034	0.237637	0.27651	12-16	0.113598	0.0741928	0.0884264
1321	TEX30	12-16	0.320129	0.1904	0.2563	12-16	0.128111	0.0741782	0.102698
1322	PCIF1	12-16	0.43169	0.199257	0.346583	12-16	0.168367	0.0740716	0.133775
1323	ETV1	12-16	0.240905	0.198352	0.224689	12-16	0.083083	0.074051	0.0752944
1324	HPRT1	12-16	0.389652	0.240716	0.292355	12-16	0.140714	0.0739856	0.100487
1325	NCKAP5L	12-16	0.240905	0.177076	0.197662	12-16	0.103137	0.0739379	0.0867515
1326	DNAAF2	12-16	0.434115	0.242625	0.293574	12-16	0.15582	0.0738878	0.0972144
1327	PRELID3B	12-16	0.432498	0.227093	0.283562	12-16	0.160367	0.0738728	0.109819
1328	CDH13	12-16	0.248989	0.227713	0.243584	12-16	0.08992	0.0737838	0.0878611
1329	USP39	12-16	0.438157	0.225391	0.238157	12-16	0.161758	0.0736776	0.0827689
1330	LRRN1	12-16	0.254648	0.212095	0.222216	12-16	0.0868645	0.0736433	0.0793066
1331	VEZF1	12-16	0.464834	0.27024	0.273345	12-16	0.183606	0.0734825	0.101896
1332	WDYHV1	12-16	0.278092	0.191606	0.256816	12-16	0.105293	0.0733631	0.0993118
1333	TEAD2	12-16	0.443816	0.265437	0.29488	12-16	0.154089	0.0733307	0.0966869
1334	SSBP3	12-16	0.363783	0.193571	0.239459	12-16	0.132712	0.0732889	0.0745396
1335	B3GNT2	12-16	0.312854	0.163918	0.204746	12-16	0.118861	0.0732363	0.0813708
1336	C16orf87	12-16	0.443816	0.211383	0.316156	12-16	0.166337	0.0731812	0.12946
1337	AATF	12-16	0.407437	0.215948	0.245275	12-16	0.151742	0.0731647	0.0919159
1338	PTAR1	12-16	0.378335	0.226983	0.229399	12-16	0.136553	0.0731271	0.0794593
1339	CEP95	12-16	0.353274	0.183061	0.261382	12-16	0.132215	0.0730328	0.0928328
1340	HSD17B8	12-16	0.465643	0.227805	0.316707	12-16	0.163602	0.0730073	0.110906
1341	TM7SF3	12-16	0.386419	0.251284	0.280036	12-16	0.12549	0.0728582	0.0871469
1342	TCEAL7	12-16	0.354891	0.248508	0.27381	12-16	0.136624	0.0727422	0.0981426
1343	GEMIN8	12-16	0.246564	0.161458	0.187105	12-16	0.102314	0.0726118	0.0773119
1344	XRCC1	12-16	0.402587	0.232374	0.240425	12-16	0.140936	0.0724629	0.0745648
1345	NFIX	12-16	0.240905	0.224689	0.240905	12-16	0.0786888	0.0722101	0.0786888
1346	CD109	12-16	0.253032	0.242221	0.253032	12-16	0.0769112	0.0721927	0.0769112
1347	DCK	12-16	0.419563	0.23578	0.291904	12-16	0.156646	0.0721386	0.120194
1348	SOX15	12-16	0.413096	0.20033	0.299583	12-16	0.161755	0.0720459	0.108445
1349	GCAT	12-16	0.296686	0.166956	0.169026	12-16	0.132028	0.0719827	0.0723711
1350	RDH11	12-16	0.398545	0.225572	0.249609	12-16	0.147867	0.0719609	0.0856038
1351	PPM1D	12-16	0.35004	0.264934	0.306797	12-16	0.120243	0.0719111	0.102713
1352	RAB30	12-16	0.242522	0.157416	0.215495	12-16	0.106374	0.0718177	0.0923131
1353	C21orf91	12-16	0.21827	0.175717	0.185838	12-16	0.0886746	0.071659	0.0722283
1354	PKMYT1	12-16	0.235247	0.15014	0.170382	12-16	0.0995947	0.0716012	0.0717327
1355	ECE1	12-16	0.321746	0.229854	0.279193	12-16	0.1062	0.0715072	0.0940437
1356	ARMC10	12-16	0.288601	0.182218	0.202115	12-16	0.105648	0.0714886	0.0806314
1357	HSPA14	12-16	0.283751	0.186454	0.241198	12-16	0.118809	0.0714568	0.103382
1358	PEMT	12-16	0.47696	0.222906	0.328024	12-16	0.181175	0.0713986	0.141886
1359	KIF21A	12-16	0.34034	0.21268	0.216015	12-16	0.141579	0.0712748	0.084478
1360	HACD4	12-16	0.246564	0.187105	0.204011	12-16	0.0930088	0.0712704	0.0719904
1361	LINC00511	12-16	0.300728	0.236898	0.268295	12-16	0.0970985	0.0712493	0.0848722
1362	APCDD1L	12-16	0.192401	0.192401	0.192401	12-16	0.0712321	0.0712321	0.0712321
1363	STX10	12-16	0.49232	0.211239	0.322107	12-16	0.180287	0.0711558	0.104337
1364	ZFAND3	12-16	0.321746	0.202827	0.23664	12-16	0.124103	0.0710558	0.0712925
1365	LINC00960	12-16	0.293452	0.250899	0.255614	12-16	0.0935591	0.0710425	0.0827038
1366	ADAM15	12-16	0.334681	0.204951	0.207021	12-16	0.135104	0.0708031	0.0744085
1367	TCEAL2	12-16	0.170574	0.159763	0.170574	12-16	0.0787352	0.0707751	0.0787352
1368	DCTN4	12-16	0.326597	0.202272	0.24149	12-16	0.125155	0.0706114	0.1044
1369	WASL	12-16	0.479386	0.245343	0.279386	12-16	0.155785	0.07031	0.0867239
1370	MCM5	12-16	0.419563	0.185521	0.24659	12-16	0.158777	0.0700886	0.0989573
1371	FZD6	12-16	0.406629	0.239061	0.278969	12-16	0.15153	0.069897	0.107101
1372	HMCN1	12-16	0.172191	0.150914	0.16138	12-16	0.0805995	0.0698369	0.0756043
1373	SORBS1	12-16	0.242522	0.237117	0.242522	12-16	0.0724801	0.0697805	0.0724801
1374	ID4	12-16	0.232013	0.18946	0.215797	12-16	0.0919509	0.0697539	0.0864999
1375	AKAP13	12-16	0.362975	0.150209	0.184597	12-16	0.150255	0.0697399	0.0758138
1376	RPL39L	12-16	0.337914	0.231531	0.246022	12-16	0.105009	0.069681	0.0728484
1377	TNIP1	12-16	0.405821	0.184199	0.235608	12-16	0.155649	0.0696343	0.0949358
1378	C14orf132	12-16	0.223929	0.202307	0.202652	12-16	0.0822152	0.0696006	0.0773
1379	PDZRN3	12-16	0.239289	0.196045	0.196735	12-16	0.0943195	0.0695381	0.0861391
1380	SLC7A8	12-16	0.313662	0.228556	0.286635	12-16	0.116344	0.0695059	0.103269
1381	FGFR1OP2	12-16	0.49232	0.243671	0.300831	12-16	0.148453	0.0694582	0.100053
1382	FAM19A5	12-16	0.216653	0.1741	0.200437	12-16	0.0900111	0.0694436	0.0808396
1383	PRPS2	12-16	0.301536	0.1526	0.215049	12-16	0.118956	0.0693017	0.0873266
1384	TRPM3	12-16	0.226354	0.205077	0.226354	12-16	0.0836218	0.069181	0.0836218
1385	LMBR1	12-16	0.285368	0.188071	0.221538	12-16	0.105746	0.0691647	0.0726432
1386	ABHD16A	12-16	0.217462	0.19584	0.217462	12-16	0.0771122	0.0691461	0.0771122
1387	PRPF4	12-16	0.423605	0.21084	0.272254	12-16	0.148899	0.0691071	0.09111
1388	FOXI3	12-16	0.156023	0.156023	0.156023	12-16	0.0689015	0.0689015	0.0689015
1389	ZFAND2A	12-16	0.287793	0.179685	0.266516	12-16	0.0962676	0.0688541	0.0931847
1390	CDC73	12-16	0.387227	0.23047	0.238291	12-16	0.127927	0.0688388	0.0732872
1391	UCHL5	12-16	0.339531	0.215207	0.233148	12-16	0.113738	0.0688248	0.0765429
1392	GNB5	12-16	0.276475	0.206205	0.233922	12-16	0.102979	0.0688245	0.0932555
1393	RBMS2	12-16	0.28941	0.183027	0.186707	12-16	0.11279	0.0685402	0.0817734
1394	PPP1R18	12-16	0.228779	0.16932	0.186226	12-16	0.0931919	0.0685295	0.0794464
1395	RAB7B	12-16	0.273242	0.224593	0.230689	12-16	0.0905471	0.0685019	0.0784731
1396	HIP1	12-16	0.232821	0.211545	0.232821	12-16	0.074011	0.0684484	0.074011
1397	ITGAV	12-16	0.474535	0.219216	0.344805	12-16	0.1522	0.0684141	0.107143
1398	ZNF84	12-16	0.40097	0.20097	0.230757	12-16	0.153406	0.0683541	0.0949274
1399	LINGO1	12-16	0.240905	0.181446	0.240905	12-16	0.0888733	0.0682651	0.0888733
1400	ABHD12	12-16	0.286985	0.180602	0.205904	12-16	0.101149	0.0682634	0.0738114
1401	SUPT7L	12-16	0.329022	0.188481	0.307745	12-16	0.131097	0.0681838	0.110319
1402	ABHD5	12-16	0.342765	0.193829	0.315738	12-16	0.12952	0.0681286	0.122217
1403	ZMYM5	12-16	0.391269	0.19978	0.234512	12-16	0.131943	0.0681047	0.0745318
1404	VPS36	12-16	0.520614	0.228722	0.350402	12-16	0.184713	0.0680813	0.135664
1405	CSNK1G3	12-16	0.316896	0.210513	0.225004	12-16	0.100998	0.0680646	0.0709272
1406	NT5C3B	12-16	0.482619	0.206944	0.35496	12-16	0.184018	0.0679537	0.130789
1407	KRTCAP3	12-16	0.305578	0.220472	0.229902	12-16	0.0929626	0.0679239	0.0686564
1408	CENPV	12-16	0.265966	0.202136	0.244344	12-16	0.102149	0.067899	0.0911695
1409	NCK1	12-16	0.410671	0.219182	0.243103	12-16	0.130291	0.0678982	0.0688638
1410	PACRG	12-16	0.201293	0.179672	0.180017	12-16	0.0749951	0.0678689	0.0680311
1411	FBXL5	12-16	0.448666	0.2359	0.248666	12-16	0.162909	0.0678408	0.0865851
1412	JOSD2	12-16	0.388036	0.17527	0.231279	12-16	0.164509	0.0678192	0.100276
1413	PELI2	12-16	0.23848	0.227669	0.23848	12-16	0.0751645	0.0677431	0.0751645
1414	CABP1	12-16	0.17785	0.17785	0.17785	12-16	0.0676503	0.0676503	0.0676503
1415	ARL13B	12-16	0.286985	0.178877	0.223155	12-16	0.106718	0.0675446	0.0922425
1416	HOXC13	12-16	0.170574	0.170574	0.170574	12-16	0.0675243	0.0675243	0.0675243
1417	REC8	12-16	0.268391	0.214337	0.225838	12-16	0.0964623	0.0674622	0.0833759
1418	MVB12A	12-16	0.482619	0.196133	0.333683	12-16	0.193794	0.0674616	0.11902
1419	BLVRA	12-16	0.280517	0.195411	0.25349	12-16	0.103417	0.0674216	0.0944474
1420	SERTAD4	12-16	0.22312	0.190688	0.22312	12-16	0.0824923	0.0673811	0.0824923
1421	RLF	12-16	0.3654	0.230265	0.237741	12-16	0.114385	0.0673273	0.0678743
1422	HOXA9	12-16	0.427648	0.292512	0.342541	12-16	0.139929	0.0673065	0.115746
1423	KIF2A	12-16	0.434923	0.202491	0.349817	12-16	0.175929	0.0672852	0.145398
1424	ZDHHC3	12-16	0.402587	0.224209	0.232374	12-16	0.151073	0.0672571	0.0903579
1425	CCDC85B	12-16	0.455942	0.158069	0.320807	12-16	0.175635	0.0672498	0.125277
1426	SC5D	12-16	0.383185	0.242645	0.255526	12-16	0.11965	0.067224	0.0872062
1427	ENTPD6	12-16	0.303961	0.176302	0.22288	12-16	0.111222	0.0671641	0.0782415
1428	TAF6	12-16	0.334681	0.143191	0.183329	12-16	0.144759	0.0670852	0.074979
1429	CHIC2	12-16	0.455133	0.238917	0.263644	12-16	0.159543	0.0670158	0.0693105
1430	RAB3IP	12-16	0.335489	0.232786	0.271659	12-16	0.0978381	0.0669611	0.0863875
1431	SLC9A3R1	12-16	0.347615	0.113573	0.174642	12-16	0.143913	0.0669156	0.0791906
1432	TXNRD2	12-16	0.305578	0.181254	0.220472	12-16	0.114059	0.0667458	0.0808548
1433	SEPT5	12-16	0.21827	0.180432	0.196993	12-16	0.0831554	0.066734	0.078496
1434	FRAS1	12-16	0.424414	0.246036	0.275478	12-16	0.133478	0.0665966	0.0878718
1435	RAB32	12-16	0.256265	0.171159	0.234644	12-16	0.0899363	0.0665682	0.0796259
1436	LTBP1	12-16	0.332255	0.183319	0.218742	12-16	0.110946	0.0665669	0.066758
1437	EFCAB7	12-16	0.235247	0.186598	0.21397	12-16	0.0859074	0.0665434	0.0693722
1438	NFKBIB	12-16	0.329022	0.215508	0.222639	12-16	0.122165	0.0664807	0.0785183
1439	TRIB1	12-16	0.348424	0.199487	0.310586	12-16	0.128511	0.0664312	0.11213
1440	DUSP2	12-16	0.236863	0.215587	0.236863	12-16	0.0741004	0.0663757	0.0741004
1441	GLI2	12-16	0.220695	0.178142	0.182857	12-16	0.0843894	0.0663079	0.0692859
1442	FBXO9	12-16	0.291835	0.183727	0.185452	12-16	0.113299	0.0662894	0.0681427
1443	RFC4	12-16	0.31447	0.195552	0.229364	12-16	0.119552	0.0661254	0.0718228
1444	SLCO3A1	12-16	0.252223	0.203574	0.20967	12-16	0.0867359	0.0660407	0.0700907
1445	KLHL7	12-16	0.369442	0.234307	0.241783	12-16	0.115222	0.065935	0.0692742
1446	KITLG	12-16	0.288601	0.229142	0.246048	12-16	0.0931559	0.0658169	0.071524
1447	U2AF2	12-16	0.506871	0.247412	0.315382	12-16	0.170682	0.0657367	0.106803
1448	PELO	12-16	0.308003	0.180344	0.19449	12-16	0.110134	0.0657337	0.0690297
1449	FLYWCH2	12-16	0.390461	0.217488	0.220248	12-16	0.135463	0.0656494	0.0841833
1450	UFSP2	12-16	0.399353	0.204759	0.250417	12-16	0.150979	0.0656183	0.0818284
1451	ZNF518B	12-16	0.32983	0.223447	0.237938	12-16	0.102667	0.0656053	0.0710619
1452	SAC3D1	12-16	0.184317	0.151884	0.184317	12-16	0.0832654	0.0655788	0.0832654
1453	APOO	12-16	0.259499	0.14058	0.195669	12-16	0.119419	0.0655547	0.0902492
1454	SAMD11	12-16	0.175424	0.170019	0.175424	12-16	0.0683695	0.0655171	0.0683695
1455	SLC1A4	12-16	0.166532	0.145255	0.166532	12-16	0.0731877	0.0654983	0.0731877
1456	LSM12	12-16	0.373484	0.160718	0.195106	12-16	0.141298	0.0654354	0.0732866
1457	FADS2	12-16	0.240097	0.176267	0.180638	12-16	0.0869574	0.0653431	0.0727093
1458	AC093901.1	12-16	0.158448	0.158448	0.158448	12-16	0.0653382	0.0653382	0.0653382
1459	GATA3-AS1	12-16	0.177041	0.155765	0.171636	12-16	0.0691536	0.0652334	0.066299
1460	FNDC3B	12-16	0.354891	0.208945	0.248508	12-16	0.126851	0.0652155	0.0782537
1461	CLTB	12-16	0.291027	0.184644	0.215351	12-16	0.0954804	0.0651577	0.0662627
1462	XG	12-16	0.160873	0.155468	0.160873	12-16	0.0664125	0.0651155	0.0664125
1463	PTHLH	12-16	0.186742	0.175931	0.186742	12-16	0.0675029	0.0651122	0.0675029
1464	HMGCR	12-16	0.375909	0.219153	0.24825	12-16	0.126091	0.0651075	0.0774709
1465	PIM2	12-16	0.164915	0.143293	0.164915	12-16	0.0728544	0.0650767	0.0728544
1466	AC009005.2	12-16	0.271625	0.186519	0.233787	12-16	0.0910622	0.0650547	0.075297
1467	FADS1	12-16	0.288601	0.212926	0.246048	12-16	0.0954175	0.0650393	0.0770862
1468	CRIP2	12-16	0.358933	0.12489	0.25623	12-16	0.136626	0.0650303	0.0998028
1469	SHKBP1	12-16	0.306386	0.192873	0.200003	12-16	0.116619	0.0650019	0.0881386
1470	MICA	12-16	0.189167	0.183762	0.189167	12-16	0.0688843	0.0649263	0.0688843
1471	FAM41C	12-16	0.297494	0.232629	0.233664	12-16	0.0906225	0.0648229	0.0669293
1472	RAC2	12-16	0.211803	0.206397	0.211803	12-16	0.0682524	0.064819	0.0682524
1473	MSH2	12-16	0.331447	0.201717	0.203787	12-16	0.119527	0.064673	0.0694124
1474	MYO1E	12-16	0.168957	0.147681	0.152741	12-16	0.0699469	0.0645084	0.064541
1475	MAP4K5	12-16	0.353274	0.225614	0.22895	12-16	0.129755	0.0644053	0.0681673
1476	CD320	12-16	0.459984	0.183388	0.324849	12-16	0.155189	0.064301	0.113613
1477	PALLD	12-16	0.30962	0.223134	0.267067	12-16	0.099645	0.0642332	0.0918687
1478	MIS18BP1	12-16	0.359741	0.175958	0.210805	12-16	0.128358	0.0641776	0.0706752
1479	ERCC8	12-16	0.194018	0.166991	0.172741	12-16	0.0758313	0.0640649	0.0662773
1480	LGR6	12-16	0.386419	0.258759	0.332365	12-16	0.11393	0.064026	0.0936898
1481	EPHX1	12-16	0.270816	0.18433	0.228263	12-16	0.0926229	0.0639853	0.0817974
1482	RAB28	12-16	0.347615	0.198679	0.201669	12-16	0.127838	0.063936	0.0734381
1483	RP9	12-16	0.388844	0.199655	0.239908	12-16	0.145421	0.0639169	0.0878295
1484	UBASH3B	12-16	0.211803	0.16856	0.16925	12-16	0.0829078	0.0638647	0.0738643
1485	XXYLT1	12-16	0.2692	0.182713	0.20537	12-16	0.109074	0.0638012	0.0716034
1486	VCPKMT	12-16	0.268391	0.162008	0.171094	12-16	0.110076	0.0636492	0.0659799
1487	HIST1H1C	12-16	0.363783	0.212432	0.278677	12-16	0.0983401	0.06364	0.0738686
1488	ARG2	12-16	0.21342	0.170866	0.202609	12-16	0.0818658	0.063597	0.078778
1489	ME2	12-16	0.264349	0.210295	0.221796	12-16	0.0932489	0.0635736	0.0779817
1490	RHBDD2	12-16	0.493937	0.202045	0.323724	12-16	0.177746	0.063561	0.108839
1491	CPA6	12-16	0.160065	0.160065	0.160065	12-16	0.0634648	0.0634648	0.0634648
1492	MTR	12-16	0.34519	0.21753	0.269514	12-16	0.102597	0.0633213	0.078328
1493	MAD1L1	12-16	0.268391	0.162008	0.225148	12-16	0.0994589	0.0633122	0.0827554
1494	GART	12-16	0.352466	0.224806	0.233547	12-16	0.131641	0.0632867	0.0728915
1495	ITGB8	12-16	0.178658	0.151631	0.157381	12-16	0.0737064	0.0632828	0.0687514
1496	CAPN7	12-16	0.321746	0.192016	0.194087	12-16	0.118369	0.0632268	0.0694395
1497	TBC1D7	12-16	0.36055	0.23289	0.241631	12-16	0.10515	0.063204	0.0720599
1498	RUVBL1	12-16	0.412288	0.199522	0.212288	12-16	0.144426	0.0631919	0.0765379
1499	GALNT18	12-16	0.320938	0.277695	0.278385	12-16	0.095214	0.0629629	0.079445
1500	MMGT1	12-16	0.256265	0.180589	0.213712	12-16	0.0994009	0.0628965	0.0671483
1501	UBLCP1	12-16	0.316896	0.176355	0.274343	12-16	0.118606	0.0628951	0.0998999
1502	CCDC106	12-16	0.254648	0.162756	0.169542	12-16	0.102419	0.0627853	0.0794485
1503	SCG5	12-16	0.1827	0.161423	0.171889	12-16	0.0764286	0.0626618	0.0736217
1504	ASPSCR1	12-16	0.362975	0.235315	0.238651	12-16	0.0979931	0.0626379	0.067363
1505	ATF7IP	12-16	0.387227	0.214254	0.238291	12-16	0.135595	0.0626113	0.0908069
1506	MPC1	12-16	0.451091	0.238325	0.288929	12-16	0.162761	0.0626092	0.109213
1507	ASCC3	12-16	0.356508	0.210562	0.271401	12-16	0.129066	0.0625398	0.0962624
1508	TMEM19	12-16	0.297494	0.233664	0.238034	12-16	0.10443	0.0624563	0.0747286
1509	NABP2	12-16	0.384802	0.172036	0.190207	12-16	0.154536	0.0624553	0.0645279
1510	NDUFAF6	12-16	0.255457	0.163565	0.191627	12-16	0.0953286	0.0623019	0.0676488
1511	PCGF5	12-16	0.240905	0.181446	0.198352	12-16	0.0816893	0.0622732	0.0622798
1512	UGT3A2	12-16	0.168957	0.147681	0.163552	12-16	0.0702072	0.0621486	0.0675101
1513	TIMM21	12-16	0.307195	0.215303	0.222088	12-16	0.0946643	0.0621165	0.0740515
1514	NBAS	12-16	0.299111	0.212624	0.214004	12-16	0.100332	0.0620975	0.0675574
1515	NUP58	12-16	0.423605	0.21084	0.250633	12-16	0.137486	0.0620254	0.0735487
1516	DLGAP1	12-16	0.154406	0.149	0.154406	12-16	0.0633999	0.0616984	0.0633999
1517	TFB1M	12-16	0.303961	0.195853	0.261408	12-16	0.106704	0.0616584	0.0856611
1518	ARMCX1	12-16	0.371867	0.244208	0.258354	12-16	0.112625	0.0616283	0.0766387
1519	DUS3L	12-16	0.301536	0.173876	0.188022	12-16	0.108789	0.0616028	0.0702769
1520	SNAI2	12-16	0.401778	0.207184	0.210289	12-16	0.148131	0.0615805	0.0682235
1521	KIRREL3	12-16	0.14713	0.141725	0.14713	12-16	0.0641577	0.0615051	0.0641577
1522	BEND5	12-16	0.373484	0.216727	0.224548	12-16	0.112673	0.0614876	0.0775347
1523	MAP7D1	12-16	0.299111	0.174786	0.235281	12-16	0.10445	0.0614793	0.0838462
1524	CASC3	12-16	0.355699	0.171915	0.206763	12-16	0.145461	0.0614789	0.0985452
1525	OPCML	12-16	0.13177	0.13177	0.13177	12-16	0.0614155	0.0614155	0.0614155
1526	USP4	12-16	0.320129	0.1904	0.213746	12-16	0.11846	0.0613233	0.0717332
1527	SNHG12	12-16	0.424414	0.181171	0.296754	12-16	0.171304	0.061318	0.120744
1528	NFE2L3	12-16	0.163298	0.163298	0.163298	12-16	0.0612058	0.0612058	0.0612058
1529	ZNF821	12-16	0.348424	0.191667	0.30587	12-16	0.123449	0.0611675	0.107463
1530	ZC3H14	12-16	0.36055	0.16906	0.187577	12-16	0.137447	0.0609476	0.0693563
1531	BGN	12-16	0.414713	0.182281	0.2445	12-16	0.142971	0.0609359	0.0966341
1532	SYNPO	12-16	0.155214	0.155214	0.155214	12-16	0.0608418	0.0608418	0.0608418
1533	MTHFD2	12-16	0.21827	0.175717	0.185838	12-16	0.0791969	0.0608082	0.0648047
1534	DCTN1	12-16	0.424414	0.126542	0.262252	12-16	0.161458	0.0607999	0.0918822
1535	UBXN7	12-16	0.366209	0.174719	0.198641	12-16	0.138194	0.0607899	0.0683825
1536	FSD1	12-16	0.191593	0.191593	0.191593	12-16	0.060667	0.060667	0.060667
1537	BBC3	12-16	0.159256	0.13798	0.14304	12-16	0.0696896	0.0605815	0.0616073
1538	UNC119	12-16	0.474535	0.225887	0.325599	12-16	0.155038	0.0605753	0.104265
1539	WIPI2	12-16	0.311237	0.183577	0.21394	12-16	0.104277	0.0605649	0.0643162
1540	CNOT8	12-16	0.411479	0.184452	0.21999	12-16	0.138699	0.060503	0.0657417
1541	TMEM246	12-16	0.190784	0.148231	0.163757	12-16	0.0741248	0.0604784	0.0644067
1542	AGGF1	12-16	0.382377	0.105781	0.252647	12-16	0.147052	0.0604742	0.096533
1543	C1QTNF4	12-16	0.353274	0.207328	0.331997	12-16	0.130763	0.0604346	0.125625
1544	CKMT2	12-16	0.164107	0.164107	0.164107	12-16	0.0604097	0.0604097	0.0604097
1545	OXCT1	12-16	0.279709	0.198628	0.215879	12-16	0.0906714	0.060352	0.0755208
1546	TBC1D14	12-16	0.278092	0.169984	0.214262	12-16	0.104741	0.0603222	0.0879519
1547	C5orf51	12-16	0.311237	0.183577	0.21394	12-16	0.0991106	0.0603177	0.0646588
1548	PROM1	12-16	0.163298	0.142022	0.157893	12-16	0.0652493	0.0602982	0.0632888
1549	AZI2	12-16	0.455942	0.223509	0.285729	12-16	0.160112	0.060276	0.108901
1550	BLOC1S6	12-16	0.3654	0.219454	0.322847	12-16	0.117491	0.0602178	0.101254
1551	SLC25A40	12-16	0.210994	0.140724	0.147165	12-16	0.096283	0.0601315	0.0654458
1552	MACF1	12-16	0.430881	0.218115	0.252503	12-16	0.124011	0.060034	0.0675311
1553	CHEK1	12-16	0.244139	0.137756	0.152247	12-16	0.106546	0.0600046	0.0601375
1554	SMAD2	12-16	0.434923	0.224112	0.26471	12-16	0.148316	0.0599883	0.0656825
1555	SNX12	12-16	0.375909	0.141867	0.181315	12-16	0.151046	0.0599491	0.061336
1556	LINC00665	12-16	0.426839	0.210623	0.277903	12-16	0.15895	0.0599236	0.114744
1557	UVRAG	12-16	0.31447	0.211768	0.250641	12-16	0.101552	0.0598905	0.0711259
1558	IL23A	12-16	0.209378	0.187756	0.188101	12-16	0.0686038	0.0598515	0.0635131
1559	TARS	12-16	0.390461	0.17965	0.198971	12-16	0.151387	0.0597774	0.0666342
1560	SLC39A14	12-16	0.158448	0.153042	0.158448	12-16	0.0614077	0.0597335	0.0614077
1561	CLN6	12-16	0.308003	0.189084	0.26545	12-16	0.114463	0.0597013	0.103254
1562	PLEKHO1	12-16	0.225546	0.171492	0.182992	12-16	0.0807419	0.0596819	0.0607358
1563	LIX1	12-16	0.141471	0.13066	0.141471	12-16	0.0661357	0.0596233	0.0661357
1564	CMC2	12-16	0.371867	0.182678	0.222931	12-16	0.136285	0.0595752	0.0673113
1565	SUCLG2	12-16	0.341956	0.190605	0.278127	12-16	0.117894	0.0595646	0.0972291
1566	SRPRA	12-16	0.316087	0.170141	0.188428	12-16	0.125644	0.0595631	0.0658477
1567	TAGLN3	12-16	0.190784	0.148231	0.190784	12-16	0.0786452	0.0594897	0.0786452
1568	EFNB3	12-16	0.194018	0.15618	0.172741	12-16	0.0828801	0.0594474	0.0703007
1569	ZNF704	12-16	0.295877	0.19858	0.232047	12-16	0.103024	0.0593665	0.0776554
1570	WARS2	12-16	0.302344	0.183425	0.217238	12-16	0.107043	0.0593379	0.068119
1571	CDC25B	12-16	0.222312	0.158482	0.173663	12-16	0.0815436	0.0592267	0.0619
1572	KDM3A	12-16	0.255457	0.185186	0.191627	12-16	0.0940441	0.059206	0.0746407
1573	HMGCS1	12-16	0.469685	0.183198	0.342025	12-16	0.125981	0.0591897	0.103858
1574	SH3KBP1	12-16	0.207761	0.159112	0.165208	12-16	0.0788035	0.059075	0.0688174
1575	ELF2	12-16	0.469685	0.226441	0.278195	12-16	0.161782	0.0589503	0.073294
1576	TEX9	12-16	0.221504	0.145828	0.221504	12-16	0.0892894	0.0589485	0.0892894
1577	SCAF4	12-16	0.371867	0.2043	0.222931	12-16	0.115919	0.0588793	0.0725521
1578	TSEN15	12-16	0.370251	0.221314	0.235115	12-16	0.103465	0.0588302	0.0631219
1579	PSPH	12-16	0.199677	0.157123	0.161839	12-16	0.0814699	0.0587927	0.0697026
1580	ARL4D	12-16	0.417138	0.233354	0.310755	12-16	0.142697	0.0587608	0.102113
1581	ANKRD35	12-16	0.255457	0.17035	0.250051	12-16	0.0815462	0.0586741	0.0806954
1582	SPOCK2	12-16	0.207761	0.165208	0.186139	12-16	0.0776833	0.0586559	0.0671705
1583	MTMR2	12-16	0.259499	0.195669	0.200039	12-16	0.0848623	0.0585087	0.0642917
1584	DEDD	12-16	0.316087	0.167151	0.197168	12-16	0.123337	0.0584699	0.0679429
1585	TOMM40	12-16	0.246564	0.140181	0.160078	12-16	0.10865	0.0584519	0.0724492
1586	CYP1B1-AS1	12-16	0.121261	0.121261	0.121261	12-16	0.0583658	0.0583658	0.0583658
1587	ACOT9	12-16	0.288601	0.139665	0.223737	12-16	0.0998073	0.0582908	0.0731326
1588	FAM221A	12-16	0.245756	0.160649	0.180891	12-16	0.0954678	0.0582217	0.0718995
1589	PRPSAP1	12-16	0.361358	0.191145	0.193791	12-16	0.13444	0.0582137	0.0749025
1590	ZNF385C	12-16	0.259499	0.174392	0.232472	12-16	0.094263	0.058175	0.0817417
1591	LIMD2	12-16	0.312045	0.205662	0.209343	12-16	0.102618	0.0581113	0.0596231
1592	ABI1	12-16	0.529507	0.226804	0.338018	12-16	0.178294	0.0580941	0.120609
1593	UBQLN1	12-16	0.452708	0.160816	0.303772	12-16	0.182583	0.0580708	0.109278
1594	NDRG3	12-16	0.248181	0.184351	0.188722	12-16	0.075398	0.0580638	0.0580878
1595	CSGALNACT1	12-16	0.154406	0.154406	0.154406	12-16	0.0580377	0.0580377	0.0580377
1596	FGD5	12-16	0.149555	0.149555	0.149555	12-16	0.0579351	0.0579351	0.0579351
1597	ZBED5	12-16	0.429264	0.216498	0.245481	12-16	0.125393	0.0578985	0.0690339
1598	SLC30A5	12-16	0.343573	0.17336	0.181411	12-16	0.136393	0.0578379	0.0722838
1599	TRAPPC5	12-16	0.222312	0.158482	0.168258	12-16	0.0825715	0.0578166	0.0626965
1600	POLB	12-16	0.30477	0.196661	0.198387	12-16	0.0968645	0.0577504	0.0638913
1601	SCMH1	12-16	0.262732	0.177626	0.208678	12-16	0.0949613	0.0576829	0.0728128
1602	SURF2	12-16	0.36055	0.190337	0.203793	12-16	0.1273	0.0576657	0.0746934
1603	FTO	12-16	0.229588	0.170128	0.187035	12-16	0.0848978	0.0576537	0.0716798
1604	PHLDB1	12-16	0.259499	0.178418	0.238222	12-16	0.0860256	0.0575718	0.081233
1605	PRDM1	12-16	0.23363	0.206603	0.23363	12-16	0.0674209	0.0575681	0.0674209
1606	FAM169A	12-16	0.189167	0.15133	0.189167	12-16	0.0776385	0.0575671	0.0776385
1607	LINC00662	12-16	0.297494	0.127281	0.18398	12-16	0.107945	0.0575537	0.0655851
1608	EIF2AK2	12-16	0.458367	0.203048	0.269178	12-16	0.174831	0.0574623	0.0930599
1609	NARS2	12-16	0.264349	0.161647	0.221796	12-16	0.10565	0.0573465	0.0947962
1610	PANX1	12-16	0.191593	0.164566	0.170316	12-16	0.0672215	0.0572504	0.0612054
1611	SPRTN	12-16	0.235247	0.181193	0.235247	12-16	0.0753183	0.05722	0.0753183
1612	VMA21	12-16	0.338723	0.198182	0.211063	12-16	0.112668	0.0572105	0.0750299
1613	GRIP2	12-16	0.141471	0.136066	0.141471	12-16	0.0586409	0.0571952	0.0586409
1614	LRCH1	12-16	0.229588	0.170128	0.187035	12-16	0.0862308	0.0571818	0.0736822
1615	DFNA5	12-16	0.132579	0.121768	0.132579	12-16	0.0635532	0.0571266	0.0635532
1616	LTB	12-16	0.263541	0.114605	0.236514	12-16	0.0787677	0.0570981	0.0733968
1617	DTX3	12-16	0.363783	0.214847	0.228648	12-16	0.105868	0.0570476	0.060254
1618	KIFAP3	12-16	0.368634	0.155868	0.233499	12-16	0.125544	0.0570183	0.0691603
1619	ANTXR1	12-16	0.322555	0.152342	0.230663	12-16	0.105	0.0570101	0.0659469
1620	SHH	12-16	0.223929	0.202652	0.223929	12-16	0.0690223	0.0569791	0.0690223
1621	LFNG	12-16	0.145513	0.134703	0.145513	12-16	0.0592548	0.0567829	0.0592548
1622	METAP1	12-16	0.427648	0.222242	0.236158	12-16	0.142817	0.0567283	0.0669397
1623	PMS1	12-16	0.350849	0.215714	0.287019	12-16	0.0996646	0.056708	0.0715385
1624	CAAP1	12-16	0.29426	0.169936	0.209154	12-16	0.102228	0.056553	0.082432
1625	BTAF1	12-16	0.227971	0.164141	0.168511	12-16	0.0831868	0.0565252	0.0607859
1626	TOR1A	12-16	0.299919	0.150983	0.159379	12-16	0.118973	0.0564957	0.0701086
1627	CHGA	12-16	0.176233	0.176233	0.176233	12-16	0.0564722	0.0564722	0.0564722
1628	CYP7B1	12-16	0.204527	0.161974	0.182905	12-16	0.0729736	0.056365	0.0648991
1629	ECD	12-16	0.299111	0.169381	0.192728	12-16	0.110297	0.0563079	0.0710823
1630	NFATC1	12-16	0.196443	0.180227	0.196443	12-16	0.0645461	0.0562713	0.0645461
1631	ZC3H12A	12-16	0.250606	0.186777	0.201958	12-16	0.0820699	0.0562517	0.0573972
1632	C12orf29	12-16	0.373484	0.203271	0.211322	12-16	0.117338	0.0562283	0.0664341
1633	DDX11	12-16	0.228779	0.158509	0.186226	12-16	0.0848055	0.0562215	0.0765203
1634	RIOK3	12-16	0.366209	0.153443	0.198641	12-16	0.144114	0.0562172	0.0661581
1635	WDHD1	12-16	0.185125	0.141882	0.142572	12-16	0.0759876	0.0561671	0.0641307
1636	SGCB	12-16	0.422797	0.231308	0.314689	12-16	0.142985	0.0561151	0.0995102
1637	RFC5	12-16	0.270816	0.164434	0.168114	12-16	0.101762	0.0561015	0.0645495
1638	AP001258.4	12-16	0.128537	0.117726	0.128537	12-16	0.0634532	0.0560738	0.0634532
1639	SYNPO2	12-16	0.20291	0.170478	0.181634	12-16	0.0737903	0.0560527	0.0586863
1640	RRAGB	12-16	0.248181	0.156289	0.184351	12-16	0.103507	0.0560223	0.071002
1641	PELI1	12-16	0.411479	0.179047	0.326373	12-16	0.141919	0.0558745	0.123469
1642	PNPLA8	12-16	0.324171	0.167415	0.175235	12-16	0.122787	0.0558022	0.0602146
1643	CHTF8	12-16	0.352466	0.174087	0.182253	12-16	0.129455	0.0557229	0.0598411
1644	PAGR1	12-16	0.300728	0.194345	0.257484	12-16	0.112933	0.0557055	0.0969715
1645	LRRC61	12-16	0.348424	0.191667	0.242041	12-16	0.120134	0.0556467	0.0671523
1646	FUZ	12-16	0.301536	0.173876	0.209644	12-16	0.101859	0.0555536	0.0700842
1647	UBXN2A	12-16	0.388036	0.17527	0.188036	12-16	0.146983	0.0555189	0.0785421
1648	C22orf29	12-16	0.339531	0.148042	0.182774	12-16	0.123343	0.0555075	0.0674141
1649	SLC12A7	12-16	0.189976	0.179165	0.189976	12-16	0.0613039	0.0554795	0.0613039
1650	YARS	12-16	0.357316	0.168127	0.229657	12-16	0.129962	0.0553742	0.0869101
1651	ACVR1B	12-16	0.342765	0.21844	0.300212	12-16	0.105286	0.0553606	0.0785224
1652	DNAJC1	12-16	0.315279	0.212576	0.294002	12-16	0.100261	0.055335	0.0955929
1653	PCGF2	12-16	0.483428	0.207752	0.291938	12-16	0.167174	0.0552951	0.0797228
1654	PES1	12-16	0.362167	0.178383	0.21323	12-16	0.139963	0.055272	0.0775276
1655	ZNF574	12-16	0.265158	0.116221	0.151644	12-16	0.112305	0.0552629	0.0583026
1656	SMCHD1	12-16	0.36055	0.190337	0.198388	12-16	0.116252	0.0552425	0.0562665
1657	CNTN4	12-16	0.303153	0.189639	0.218046	12-16	0.0999179	0.0552127	0.0561142
1658	MUTYH	12-16	0.20291	0.138045	0.160357	12-16	0.0897831	0.0551891	0.0681773
1659	TEAD4	12-16	0.191593	0.149039	0.15916	12-16	0.07101	0.0551413	0.0574901
1660	C10orf82	12-16	0.198868	0.156315	0.166436	12-16	0.0725809	0.0551308	0.0601713
1661	DDIT3	12-16	0.392886	0.17667	0.222673	12-16	0.135802	0.0550913	0.088532
1662	MGAT5	12-16	0.206952	0.179925	0.185676	12-16	0.0744657	0.0550809	0.0661916
1663	CIAO1	12-16	0.362167	0.194599	0.255784	12-16	0.115887	0.0549794	0.0668738
1664	FEN1	12-16	0.237672	0.110012	0.14578	12-16	0.100283	0.0549569	0.0612383
1665	TOM1L1	12-16	0.398545	0.20395	0.249609	12-16	0.149411	0.0549442	0.0654631
1666	PARVA	12-16	0.319321	0.189591	0.255491	12-16	0.12234	0.0549431	0.0996755
1667	DESI2	12-16	0.379951	0.234006	0.252292	12-16	0.103038	0.0549212	0.0595004
1668	SRA1	12-16	0.395311	0.203822	0.206122	12-16	0.126582	0.0548749	0.0590015
1669	ARRB2	12-16	0.275667	0.169284	0.227018	12-16	0.0942451	0.0548539	0.0784124
1670	MAD2L1	12-16	0.310428	0.137455	0.140216	12-16	0.127205	0.0548274	0.0574224
1671	EXOSC10	12-16	0.30962	0.17989	0.18196	12-16	0.117664	0.05479	0.0675085
1672	NPL	12-16	0.215845	0.152015	0.178007	12-16	0.0869729	0.0547298	0.0636368
1673	NCAPD2	12-16	0.206952	0.136682	0.164399	12-16	0.0790208	0.0546863	0.0565779
1674	SOSTDC1	12-16	0.433306	0.206279	0.390753	12-16	0.122202	0.054679	0.111669
1675	RNF135	12-16	0.273242	0.192161	0.209412	12-16	0.0875221	0.0546504	0.0682791
1676	TMEM165	12-16	0.393694	0.188289	0.202205	12-16	0.126523	0.0545879	0.0622493
1677	TRPT1	12-16	0.40097	0.166928	0.222592	12-16	0.148728	0.0545803	0.0786458
1678	PTPRK	12-16	0.405012	0.17097	0.215823	12-16	0.141446	0.0545776	0.0585983
1679	EIF2B3	12-16	0.330639	0.195504	0.266809	12-16	0.108218	0.05452	0.0953696
1680	CIART	12-16	0.16249	0.141213	0.151679	12-16	0.0689781	0.0545104	0.0628966
1681	KAT8	12-16	0.449475	0.206231	0.257985	12-16	0.147524	0.0545059	0.082196
1682	RIC1	12-16	0.226354	0.161489	0.162524	12-16	0.0910948	0.0543842	0.0559583
1683	HUNK	12-16	0.248989	0.173314	0.227713	12-16	0.0893247	0.0543822	0.0847992
1684	AGAP2-AS1	12-16	0.206144	0.184867	0.195333	12-16	0.0740737	0.0543625	0.068628
1685	SMYD3	12-16	0.25384	0.199786	0.211287	12-16	0.0802551	0.0543102	0.0694169
1686	PSME3	12-16	0.361358	0.188385	0.212422	12-16	0.133817	0.054307	0.0650647
1687	EHMT2	12-16	0.405012	0.188796	0.213523	12-16	0.141472	0.0542738	0.0564256
1688	COPG2	12-16	0.341956	0.12919	0.19601	12-16	0.115477	0.054255	0.0578025
1689	CHRNA7	12-16	0.159256	0.159256	0.159256	12-16	0.0542534	0.0542534	0.0542534
1690	BBIP1	12-16	0.265966	0.17948	0.202136	12-16	0.0907456	0.0542023	0.0657049
1691	SCAMP1	12-16	0.417947	0.217947	0.247734	12-16	0.134043	0.0541915	0.0648925
1692	TRMT61B	12-16	0.312854	0.150692	0.206471	12-16	0.122191	0.0541711	0.0693976
1693	RBM33	12-16	0.362167	0.183788	0.27706	12-16	0.120654	0.0541655	0.0963679
1694	ITGB4	12-16	0.347615	0.185453	0.283785	12-16	0.12482	0.0540941	0.100872
1695	CH507-9B2.3	12-16	0.12207	0.12207	0.12207	12-16	0.05406	0.05406	0.05406
1696	DCAF6	12-16	0.382377	0.190887	0.241836	12-16	0.126127	0.053969	0.06946
1697	CCDC43	12-16	0.341148	0.151959	0.192212	12-16	0.147626	0.053841	0.077407
1698	FAM161A	12-16	0.25384	0.161948	0.19001	12-16	0.0825059	0.0537508	0.0562385
1699	BCL2	12-16	0.25384	0.168734	0.172759	12-16	0.0948463	0.0536794	0.0635891
1700	NUPL2	12-16	0.334681	0.164468	0.226573	12-16	0.105121	0.0536732	0.0714919
1701	TM9SF1	12-16	0.275667	0.18918	0.233114	12-16	0.0800795	0.053659	0.059376
1702	FAT3	12-16	0.295069	0.203177	0.209962	12-16	0.0807008	0.0536514	0.0584871
1703	TESK2	12-16	0.181083	0.13853	0.164867	12-16	0.0827976	0.0536493	0.0757372
1704	PTPN13	12-16	0.337106	0.174944	0.18817	12-16	0.112426	0.0535975	0.0587042
1705	ACKR3	12-16	0.245756	0.186296	0.203203	12-16	0.0792838	0.0535902	0.0637201
1706	BCKDHB	12-16	0.221504	0.172855	0.17895	12-16	0.0734146	0.0535664	0.0650133
1707	TPGS1	12-16	0.118836	0.118836	0.118836	12-16	0.0535293	0.0535293	0.0535293
1708	ABR	12-16	0.16249	0.141213	0.151679	12-16	0.0578629	0.0533927	0.0542014
1709	TMTC3	12-16	0.391269	0.19978	0.218296	12-16	0.13377	0.0533595	0.0836584
1710	CAMK2G	12-16	0.355699	0.177321	0.185487	12-16	0.130435	0.0533262	0.0779214
1711	PDCD2	12-16	0.349232	0.157743	0.268151	12-16	0.128368	0.053323	0.101486
1712	IFI6	12-16	0.199677	0.11457	0.167244	12-16	0.0817973	0.0533206	0.0636734
1713	GET4	12-16	0.173808	0.152186	0.152531	12-16	0.0680544	0.0532943	0.0565746
1714	DPEP1	12-16	0.126112	0.126112	0.126112	12-16	0.0531695	0.0531695	0.0531695
1715	CNOT2	12-16	0.641067	0.187013	0.449578	12-16	0.264608	0.053014	0.179079
1716	ZBTB11	12-16	0.240097	0.137394	0.154991	12-16	0.10104	0.0530113	0.0672533
1717	GPR180	12-16	0.171382	0.144355	0.150106	12-16	0.0619435	0.0529067	0.0547138
1718	C16orf74	12-16	0.265966	0.159583	0.184885	12-16	0.100108	0.0528972	0.0575813
1719	GNPTG	12-16	0.434115	0.221349	0.261142	12-16	0.139758	0.0528385	0.0794956
1720	MRPS9	12-16	0.382377	0.133728	0.233441	12-16	0.149775	0.0528347	0.0724714
1721	SLAIN2	12-16	0.323363	0.172012	0.21698	12-16	0.120089	0.0528171	0.0762262
1722	CXCR4	12-16	0.228779	0.186226	0.201752	12-16	0.0732504	0.0528012	0.0662678
1723	CFAP97	12-16	0.346807	0.184645	0.219147	12-16	0.11379	0.052724	0.0701366
1724	ZNF300	12-16	0.230396	0.166566	0.170937	12-16	0.0860675	0.0526784	0.0564184
1725	CHST2	12-16	0.145513	0.145513	0.145513	12-16	0.0526309	0.0526309	0.0526309
1726	MAP9	12-16	0.286176	0.115963	0.178068	12-16	0.120087	0.052527	0.0699407
1727	TGFB2	12-16	0.172999	0.130446	0.167594	12-16	0.0608875	0.0525024	0.0597878
1728	VRK2	12-16	0.203719	0.118612	0.133448	12-16	0.0872006	0.0524584	0.0527026
1729	RHOD	12-16	0.316087	0.145875	0.170141	12-16	0.119141	0.0524481	0.0678335
1730	MCM6	12-16	0.299919	0.17226	0.175595	12-16	0.112511	0.052447	0.0580551
1731	SETBP1	12-16	0.372676	0.245016	0.35646	12-16	0.121097	0.0524431	0.11569
1732	RPAP2	12-16	0.330639	0.181702	0.200909	12-16	0.114029	0.0523517	0.0641024
1733	SOD2	12-16	0.295877	0.168218	0.203985	12-16	0.111673	0.0522893	0.0677548
1734	UHRF1	12-16	0.265966	0.138306	0.157858	12-16	0.101607	0.0522163	0.0658838
1735	RNF2	12-16	0.2692	0.120264	0.171902	12-16	0.109504	0.0521329	0.0650157
1736	THAP1	12-16	0.282134	0.133198	0.15781	12-16	0.0924112	0.0521042	0.0528904
1737	TENM3	12-16	0.201293	0.168861	0.201293	12-16	0.0634025	0.052101	0.0634025
1738	DPP4	12-16	0.138238	0.138238	0.138238	12-16	0.0521005	0.0521005	0.0521005
1739	BPGM	12-16	0.329022	0.17767	0.180086	12-16	0.112511	0.0520805	0.0661254
1740	BMPR1A	12-16	0.338723	0.16575	0.189787	12-16	0.119993	0.0520573	0.0682175
1741	AMER2	12-16	0.183508	0.145671	0.162232	12-16	0.0648568	0.0520382	0.0562197
1742	HPS1	12-16	0.325788	0.196058	0.198129	12-16	0.10369	0.052025	0.0634225
1743	MTMR7	12-16	0.171382	0.171382	0.171382	12-16	0.0518034	0.0518034	0.0518034
1744	GSTM3	12-16	0.377526	0.100931	0.215364	12-16	0.138101	0.0518014	0.0606449
1745	TIFA	12-16	0.354891	0.163402	0.176512	12-16	0.143412	0.0517972	0.0675417
1746	HYOU1	12-16	0.267583	0.170286	0.22503	12-16	0.0937	0.0517713	0.0820899
1747	PRPF39	12-16	0.270008	0.163625	0.167305	12-16	0.0925848	0.0517704	0.0592111
1748	TMCO3	12-16	0.320129	0.168778	0.2563	12-16	0.108146	0.0516893	0.0781032
1749	HRSP12	12-16	0.299111	0.0863448	0.212624	12-16	0.115444	0.0516764	0.0743026
1750	DDHD1	12-16	0.216653	0.17341	0.1741	12-16	0.0662505	0.051654	0.0574518
1751	INTS12	12-16	0.300728	0.176403	0.215621	12-16	0.0975246	0.0516284	0.059367
1752	BCKDHA	12-16	0.268391	0.204561	0.241364	12-16	0.0964588	0.0516233	0.0865466
1753	AC133680.1	12-16	0.117219	0.117219	0.117219	12-16	0.0515899	0.0515899	0.0515899
1754	MAP3K8	12-16	0.312854	0.100088	0.166908	12-16	0.122502	0.0515792	0.0611006
1755	IGSF9	12-16	0.3654	0.173911	0.197833	12-16	0.116194	0.0514917	0.064946
1756	CDC20	12-16	0.212611	0.127505	0.13153	12-16	0.0927532	0.0514337	0.0626146
1757	KDELC1	12-16	0.165724	0.144447	0.149507	12-16	0.0573252	0.05143	0.0533364
1758	CCDC28A	12-16	0.335489	0.184138	0.20783	12-16	0.127665	0.0514263	0.0658317
1759	SERTAD4-AS1	12-16	0.152789	0.110236	0.141978	12-16	0.0636637	0.0514196	0.0577849
1760	USB1	12-16	0.267583	0.118647	0.197313	12-16	0.110407	0.051413	0.0763192
1761	PLEKHB2	12-16	0.290218	0.149678	0.162559	12-16	0.114312	0.0513929	0.0608664
1762	INAFM1	12-16	0.215845	0.109462	0.134764	12-16	0.092865	0.0513687	0.0585869
1763	HOXC9	12-16	0.189167	0.125338	0.140519	12-16	0.0804118	0.0513455	0.0521281
1764	MORC3	12-16	0.291835	0.185452	0.210754	12-16	0.0856636	0.0513445	0.0554793
1765	STK38L	12-16	0.239289	0.152802	0.154182	12-16	0.083106	0.0513025	0.0582391
1766	PDZD2	12-16	0.183508	0.162232	0.172698	12-16	0.0563029	0.0512947	0.0529993
1767	IRAK1BP1	12-16	0.204527	0.161974	0.166689	12-16	0.0748849	0.0512656	0.0605862
1768	FHL1	12-16	0.232013	0.12563	0.18877	12-16	0.0820757	0.0512288	0.0702279
1769	BIN1	12-16	0.249798	0.207245	0.233582	12-16	0.0747609	0.0511918	0.0717051
1770	DIDO1	12-16	0.323363	0.144985	0.174427	12-16	0.129444	0.0511825	0.0740268
1771	NCKAP5	12-16	0.215845	0.172602	0.173292	12-16	0.0710525	0.0511763	0.0528308
1772	TBX1	12-16	0.158448	0.158448	0.158448	12-16	0.0511763	0.0511763	0.0511763
1773	NUAK1	12-16	0.30962	0.23935	0.24579	12-16	0.0735448	0.0511565	0.0516944
1774	SESN1	12-16	0.271625	0.186519	0.244598	12-16	0.0869112	0.0511232	0.0763699
1775	GSTM4	12-16	0.221504	0.16745	0.200227	12-16	0.0816643	0.0510643	0.0765292
1776	SLC25A33	12-16	0.157639	0.157639	0.157639	12-16	0.0509758	0.0509758	0.0509758
1777	TRAF3IP2-AS1	12-16	0.178658	0.136105	0.14082	12-16	0.0665232	0.0508345	0.0539331
1778	PHYHIPL	12-16	0.217462	0.153632	0.217462	12-16	0.0972257	0.0508339	0.0972257
1779	RALGAPA1	12-16	0.36055	0.126507	0.187577	12-16	0.125203	0.0507791	0.052773
1780	TVP23B	12-16	0.370251	0.200038	0.218899	12-16	0.127939	0.0507678	0.0657799
1781	RNASE4	12-16	0.189167	0.125338	0.156735	12-16	0.0875607	0.0507364	0.0763747
1782	PNKP	12-16	0.353274	0.161785	0.185706	12-16	0.105348	0.0506738	0.054083
1783	MTFMT	12-16	0.154406	0.121973	0.133129	12-16	0.0648779	0.0506577	0.0570732
1784	SEC22C	12-16	0.296686	0.188577	0.190303	12-16	0.102555	0.0506284	0.061413
1785	ATAD2	12-16	0.246564	0.143862	0.182734	12-16	0.095995	0.0506222	0.0716002
1786	DBF4	12-16	0.256265	0.131941	0.192435	12-16	0.0921275	0.0505649	0.0603576
1787	FAT1	12-16	0.404204	0.191438	0.285285	12-16	0.133308	0.0505614	0.0837205
1788	ELFN1	12-16	0.200485	0.162647	0.200485	12-16	0.070148	0.0504831	0.070148
1789	DHRS4	12-16	0.428456	0.185213	0.258243	12-16	0.140051	0.0504709	0.075995
1790	BMP2	12-16	0.156831	0.14602	0.156831	12-16	0.0564887	0.0504173	0.0564887
1791	HLA-DOA	12-16	0.116411	0.111005	0.116411	12-16	0.052407	0.0503752	0.052407
1792	TNS4	12-16	0.151981	0.151981	0.151981	12-16	0.0503353	0.0503353	0.0503353
1793	N4BP2L1	12-16	0.197251	0.159414	0.175975	12-16	0.0717898	0.0502585	0.0655045
1794	CENPC	12-16	0.307195	0.155843	0.200812	12-16	0.12077	0.050153	0.0798653
1795	IL27RA	12-16	0.273242	0.166859	0.224593	12-16	0.0807415	0.0501519	0.0604036
1796	NPTN	12-16	0.285368	0.178985	0.215098	12-16	0.0894398	0.0501451	0.0714856
1797	ASF1A	12-16	0.367825	0.173231	0.176336	12-16	0.136732	0.050095	0.0576406
1798	SYNGR3	12-16	0.128537	0.123131	0.128537	12-16	0.0510758	0.0500929	0.0510758
1799	ZNF771	12-16	0.229588	0.197155	0.208311	12-16	0.0632996	0.050073	0.0507848
1800	PAQR4	12-16	0.215036	0.12993	0.171793	12-16	0.0883848	0.050071	0.0668038
1801	CACUL1	12-16	0.477769	0.175066	0.328833	12-16	0.17094	0.050068	0.107592
1802	PCGF6	12-16	0.188359	0.103253	0.145116	12-16	0.0816037	0.0500177	0.0655392
1803	HOXA7	12-16	0.323363	0.188228	0.238257	12-16	0.108633	0.0499907	0.0625327
1804	MAPRE1	12-16	0.434923	0.148437	0.243434	12-16	0.16675	0.0499477	0.0896329
1805	ARHGEF3	12-16	0.199677	0.134812	0.135847	12-16	0.0809775	0.0499476	0.0595317
1806	MICAL2	12-16	0.130962	0.130962	0.130962	12-16	0.0499159	0.0499159	0.0499159
1807	INTS10	12-16	0.423605	0.14701	0.283065	12-16	0.170166	0.0498685	0.107664
1808	UBN1	12-16	0.288601	0.160942	0.191304	12-16	0.0978452	0.0498625	0.0598742
1809	TBC1D9	12-16	0.195635	0.110528	0.163202	12-16	0.0757104	0.0498308	0.0597138
1810	MGME1	12-16	0.459984	0.178903	0.268494	12-16	0.17325	0.0498244	0.110794
1811	PCGF1	12-16	0.256265	0.169779	0.213712	12-16	0.0935131	0.0497873	0.0739398
1812	CHD1L	12-16	0.266774	0.158666	0.181668	12-16	0.0956496	0.0497638	0.0564552
1813	GPN3	12-16	0.392886	0.182075	0.24395	12-16	0.132309	0.0497386	0.0705559
1814	CRNKL1	12-16	0.298302	0.146951	0.170643	12-16	0.116701	0.049701	0.0644947
1815	USE1	12-16	0.358124	0.145359	0.179746	12-16	0.123777	0.0496865	0.0498934
1816	ZMYM6NB	12-16	0.157639	0.136363	0.157639	12-16	0.0650009	0.049669	0.0650009
1817	ELL2	12-16	0.19806	0.144006	0.176783	12-16	0.0762266	0.0495803	0.0553198
1818	ACTR6	12-16	0.327405	0.157192	0.197675	12-16	0.11141	0.0495633	0.0523697
1819	CDKN3	12-16	0.181892	0.138648	0.139338	12-16	0.0697058	0.0495189	0.0542439
1820	MICAL1	12-16	0.172999	0.140567	0.151723	12-16	0.060646	0.0494827	0.0549436
1821	ANKRD65	12-16	0.194826	0.130996	0.167799	12-16	0.0780334	0.0494819	0.0666135
1822	GAK	12-16	0.243331	0.113601	0.115671	12-16	0.106447	0.0494658	0.0514326
1823	GOT1	12-16	0.240097	0.148205	0.197544	12-16	0.0827936	0.0494613	0.068281
1824	MTSS1	12-16	0.275667	0.148007	0.162153	12-16	0.0917511	0.0494455	0.0509904
1825	ACVR1	12-16	0.183508	0.145671	0.183508	12-16	0.0620602	0.0494203	0.0620602
1826	DCAKD	12-16	0.278901	0.192414	0.215071	12-16	0.090551	0.0493985	0.0591512
1827	BRCC3	12-16	0.183508	0.129454	0.140955	12-16	0.0724006	0.0493729	0.0563034
1828	ENAH	12-16	0.362167	0.210815	0.234507	12-16	0.109186	0.0493205	0.0690724
1829	NAA16	12-16	0.280517	0.172409	0.174134	12-16	0.092514	0.0493202	0.0532038
1830	AFG3L2	12-16	0.287793	0.168874	0.18141	12-16	0.0885757	0.0493141	0.0575161
1831	VWA2	12-16	0.189167	0.167891	0.178357	12-16	0.0702815	0.0492939	0.0666619
1832	MCUR1	12-16	0.397736	0.206247	0.246385	12-16	0.117421	0.0492795	0.0588853
1833	CENPK	12-16	0.283751	0.177368	0.181048	12-16	0.110854	0.0492267	0.0632935
1834	ST5	12-16	0.236055	0.172225	0.176596	12-16	0.092452	0.0491971	0.0647886
1835	FAM13C	12-16	0.164915	0.143639	0.154104	12-16	0.0530808	0.0490725	0.0496467
1836	PGAP2	12-16	0.413096	0.19688	0.26416	12-16	0.130822	0.0490249	0.0801716
1837	ZNF93	12-16	0.164107	0.126269	0.14283	12-16	0.0621862	0.0490161	0.0579193
1838	PIBF1	12-16	0.306386	0.171251	0.178727	12-16	0.0991289	0.0490114	0.0578921
1839	SLC22A18	12-16	0.270816	0.164434	0.211357	12-16	0.0875057	0.048993	0.0700091
1840	FAHD2B	12-16	0.25869	0.172204	0.173584	12-16	0.0918183	0.0489258	0.0640956
1841	PRIM2	12-16	0.267583	0.154069	0.1612	12-16	0.112196	0.0488866	0.0680295
1842	TNFRSF21	12-16	0.237672	0.173842	0.232266	12-16	0.0787406	0.0488602	0.0755004
1843	UCHL3	12-16	0.345998	0.133232	0.151404	12-16	0.127907	0.0488267	0.0504987
1844	CNST	12-16	0.191593	0.137539	0.149039	12-16	0.0693548	0.0487215	0.0526503
1845	ZFP64	12-16	0.282134	0.152404	0.197028	12-16	0.10621	0.0486887	0.0716837
1846	SMPDL3B	12-16	0.130154	0.113937	0.130154	12-16	0.0591625	0.048686	0.0591625
1847	CEP135	12-16	0.224737	0.138251	0.139631	12-16	0.0831393	0.0486845	0.0488137
1848	ZC2HC1A	12-16	0.240905	0.138203	0.219629	12-16	0.0944505	0.0486409	0.0817826
1849	SERPINE1	12-16	0.173808	0.152531	0.162997	12-16	0.0510357	0.0486092	0.0486112
1850	COG4	12-16	0.320129	0.152562	0.19247	12-16	0.123242	0.0485913	0.0860293
1851	PTPN11	12-16	0.287793	0.160133	0.195901	12-16	0.107599	0.048582	0.0640637
1852	ACD	12-16	0.335489	0.186553	0.189543	12-16	0.117083	0.0485685	0.0527605
1853	SERTAD3	12-16	0.459984	0.14647	0.311048	12-16	0.174436	0.0485158	0.112009
1854	CUL5	12-16	0.420372	0.193345	0.271436	12-16	0.138429	0.0484862	0.0804784
1855	SSPO	12-16	0.132579	0.132579	0.132579	12-16	0.0484651	0.0484651	0.0484651
1856	ATP1B1	12-16	0.288601	0.148061	0.224772	12-16	0.11331	0.048406	0.0901511
1857	MCPH1	12-16	0.215036	0.155577	0.172483	12-16	0.0751855	0.0483835	0.0649703
1858	ALDH18A1	12-16	0.313662	0.143449	0.1515	12-16	0.125223	0.0483171	0.064413
1859	TMEM39B	12-16	0.328213	0.182267	0.243107	12-16	0.109887	0.0483143	0.0809264
1860	VTA1	12-16	0.480194	0.224875	0.280194	12-16	0.143241	0.0483135	0.078697
1861	FBXO30	12-16	0.163298	0.12546	0.142022	12-16	0.0617603	0.048288	0.0550242
1862	SPATA33	12-16	0.237672	0.134969	0.216395	12-16	0.100024	0.0482833	0.080907
1863	RNF138	12-16	0.363783	0.19081	0.278677	12-16	0.118742	0.0482179	0.0683049
1864	POF1B	12-16	0.183508	0.119679	0.140265	12-16	0.0757995	0.0481764	0.0581012
1865	VASN	12-16	0.306386	0.136174	0.209089	12-16	0.10032	0.0481731	0.0606203
1866	CCDC137	12-16	0.286176	0.183474	0.20107	12-16	0.0934907	0.0481635	0.0702537
1867	NUSAP1	12-16	0.2692	0.0777103	0.123254	12-16	0.11484	0.0481632	0.0644276
1868	CYB561A3	12-16	0.334681	0.164468	0.172519	12-16	0.0934529	0.0481574	0.0543237
1869	CMSS1	12-16	0.358933	0.167444	0.175149	12-16	0.123584	0.0480711	0.0498217
1870	PITPNB	12-16	0.391269	0.153431	0.221056	12-16	0.142282	0.048037	0.0769816
1871	ST6GALNAC2	12-16	0.272433	0.16605	0.185947	12-16	0.090542	0.0479638	0.0571275
1872	GDE1	12-16	0.406629	0.147169	0.278969	12-16	0.164303	0.0479275	0.112978
1873	C20orf27	12-16	0.344382	0.131616	0.187625	12-16	0.134711	0.0479168	0.0774985
1874	ATG5	12-16	0.43169	0.177636	0.282753	12-16	0.155256	0.0478945	0.101618
1875	DAXX	12-16	0.333064	0.141575	0.154685	12-16	0.120633	0.0478601	0.0579221
1876	CHAF1B	12-16	0.168957	0.131119	0.147681	12-16	0.067469	0.0478567	0.0624453
1877	TMEM91	12-16	0.169766	0.148489	0.153549	12-16	0.0538643	0.0478397	0.0501016
1878	WNT5A	12-16	0.271625	0.207795	0.255409	12-16	0.0723693	0.0477751	0.068361
1879	SRF	12-16	0.206144	0.121038	0.157495	12-16	0.0854241	0.0476814	0.063196
1880	KDM2B	12-16	0.199677	0.118596	0.157123	12-16	0.0787613	0.0476639	0.069511
1881	MAP4	12-16	0.382377	0.166161	0.233441	12-16	0.132286	0.0476631	0.0699931
1882	PIK3CD-AS2	12-16	0.153597	0.12657	0.132321	12-16	0.0569402	0.0476608	0.0481967
1883	TENM4	12-16	0.229588	0.144481	0.175534	12-16	0.0696109	0.0476586	0.051219
1884	POLD1	12-16	0.234438	0.158762	0.170608	12-16	0.0783389	0.0476568	0.0606787
1885	ZBTB24	12-16	0.156831	0.114278	0.118993	12-16	0.0669088	0.0475878	0.0539137
1886	CTR9	12-16	0.364592	0.159186	0.194379	12-16	0.138813	0.0475856	0.0813182
1887	PSMD9	12-16	0.333872	0.121106	0.182521	12-16	0.136082	0.0475437	0.0789433
1888	UHRF2	12-16	0.1827	0.117835	0.140147	12-16	0.0763424	0.0475398	0.0653602
1889	ROBO3	12-16	0.177041	0.134488	0.144609	12-16	0.0667654	0.0475346	0.0495653
1890	LTBP4	12-16	0.404204	0.106331	0.209609	12-16	0.120128	0.0475117	0.0489153
1891	AIMP2	12-16	0.291835	0.118862	0.185452	12-16	0.130561	0.0474996	0.0904697
1892	RPRD1A	12-16	0.399353	0.193948	0.207864	12-16	0.13267	0.0474979	0.0701135
1893	SIMC1	12-16	0.130154	0.0876004	0.108532	12-16	0.0645858	0.0474843	0.0505338
1894	DYNC2H1	12-16	0.279709	0.182412	0.194603	12-16	0.0861292	0.0474782	0.0535977
1895	NAA30	12-16	0.204527	0.119421	0.128851	12-16	0.0930803	0.0474673	0.0511752
1896	C3orf17	12-16	0.341148	0.16277	0.234765	12-16	0.132953	0.047407	0.0679912
1897	C17orf75	12-16	0.265158	0.116221	0.184077	12-16	0.101116	0.0474045	0.0579873
1898	PML	12-16	0.215036	0.108653	0.12855	12-16	0.0955413	0.0473688	0.0545626
1899	TTLL1	12-16	0.211803	0.126696	0.141532	12-16	0.0828731	0.047336	0.0563002
1900	TOR1B	12-16	0.181083	0.116218	0.13853	12-16	0.0768875	0.0473357	0.0646425
1901	TP73	12-16	0.172999	0.124351	0.130446	12-16	0.0659547	0.0473183	0.0476909
1902	FRY	12-16	0.143897	0.116869	0.143897	12-16	0.0616622	0.047283	0.0616622
1903	KANSL1	12-16	0.383185	0.191696	0.199401	12-16	0.134066	0.0472682	0.0653503
1904	UAP1	12-16	0.248989	0.162503	0.206436	12-16	0.0748009	0.0472446	0.0605879
1905	PACSIN2	12-16	0.319321	0.127832	0.173375	12-16	0.11205	0.0472084	0.0512934
1906	CDC45	12-16	0.16249	0.113841	0.119937	12-16	0.0711913	0.0471904	0.0603476
1907	LINC01133	12-16	0.225546	0.140439	0.209329	12-16	0.087711	0.0471683	0.0797446
1908	MCM2	12-16	0.303961	0.155025	0.201258	12-16	0.115677	0.0471502	0.0681715
1909	E2F3	12-16	0.178658	0.114828	0.130009	12-16	0.0654024	0.0471338	0.0475909
1910	STEAP2	12-16	0.194018	0.150775	0.194018	12-16	0.0720803	0.0470223	0.0720803
1911	CPZ	12-16	0.14713	0.141725	0.14713	12-16	0.0481385	0.0470035	0.0481385
1912	PIAS2	12-16	0.246564	0.187105	0.204011	12-16	0.073938	0.0469933	0.0597472
1913	NBPF3	12-16	0.150364	0.144958	0.150364	12-16	0.0508703	0.0469651	0.0508703
1914	EPN1	12-16	0.504446	0.196338	0.398063	12-16	0.175066	0.0469015	0.132416
1915	CDC40	12-16	0.375909	0.170504	0.205697	12-16	0.130559	0.0468983	0.081672
1916	ZNF33A	12-16	0.298302	0.157762	0.234473	12-16	0.105858	0.0468194	0.0860576
1917	TPST1	12-16	0.150364	0.112526	0.129087	12-16	0.0664643	0.0468046	0.0547481
1918	MKL1	12-16	0.224737	0.176089	0.182184	12-16	0.0721634	0.0467896	0.050697
1919	CDH11	12-16	0.237672	0.152565	0.156591	12-16	0.0803553	0.0467726	0.0600994
1920	RRAS2	12-16	0.204527	0.0981441	0.139662	12-16	0.0747488	0.0467617	0.049697
1921	FBXW11	12-16	0.277284	0.169176	0.170901	12-16	0.0994848	0.0467037	0.0605605
1922	PLD6	12-16	0.12207	0.100793	0.111259	12-16	0.0550675	0.0466934	0.0486899
1923	CEP78	12-16	0.27405	0.125114	0.160537	12-16	0.0969597	0.0466929	0.0528457
1924	HLA-DPA1	12-16	0.143088	0.132277	0.143088	12-16	0.0521958	0.0466637	0.0521958
1925	ZNF346	12-16	0.19806	0.133195	0.155507	12-16	0.0729955	0.0466579	0.0512227
1926	CMTM7	12-16	0.242522	0.156036	0.178692	12-16	0.0773424	0.0466272	0.0635724
1927	MXD1	12-16	0.23848	0.153374	0.179021	12-16	0.0711224	0.0466232	0.0467739
1928	TMEM206	12-16	0.270008	0.151089	0.163625	12-16	0.0979439	0.0465664	0.0581151
1929	BAIAP2L1	12-16	0.318513	0.161756	0.21213	12-16	0.107205	0.0465093	0.0754926
1930	GLCE	12-16	0.337106	0.12434	0.201971	12-16	0.131607	0.0465084	0.0734525
1931	TPST2	12-16	0.383994	0.216426	0.256334	12-16	0.112447	0.0464823	0.0530495
1932	NFKBIL1	12-16	0.373484	0.130241	0.181995	12-16	0.141562	0.0464648	0.0634837
1933	TAP1	12-16	0.409863	0.17582	0.334187	12-16	0.151325	0.0464552	0.122419
1934	DIP2B	12-16	0.29426	0.166601	0.202368	12-16	0.115333	0.0464414	0.0620701
1935	HACL1	12-16	0.195635	0.13077	0.131805	12-16	0.0694584	0.0464303	0.0477687
1936	ZNF260	12-16	0.277284	0.170901	0.190797	12-16	0.0913658	0.0463722	0.0602174
1937	EZH2	12-16	0.327405	0.157192	0.176054	12-16	0.131334	0.0463404	0.060115
1938	PEAK1	12-16	0.193209	0.108103	0.144561	12-16	0.0792695	0.0463202	0.0605496
1939	PRKCD	12-16	0.122878	0.0803247	0.117473	12-16	0.0607846	0.0462722	0.0578208
1940	NRBF2	12-16	0.343573	0.159789	0.17336	12-16	0.114994	0.0462308	0.0638089
1941	CBWD2	12-16	0.300728	0.176403	0.279451	12-16	0.0909024	0.0462267	0.0866264
1942	TP53RK	12-16	0.336297	0.174135	0.229915	12-16	0.105574	0.0462198	0.0815494
1943	RNPC3	12-16	0.272433	0.142704	0.208604	12-16	0.0978831	0.0461478	0.0733559
1944	ORC2	12-16	0.211803	0.114505	0.16925	12-16	0.0877896	0.0460973	0.0668405
1945	OPHN1	12-16	0.211803	0.163154	0.16925	12-16	0.0682689	0.0460681	0.0599616
1946	RNF130	12-16	0.273242	0.124306	0.143512	12-16	0.100683	0.0460312	0.0535427
1947	HSF2	12-16	0.270008	0.145684	0.163625	12-16	0.100832	0.0459491	0.054503
1948	LMTK2	12-16	0.136621	0.120405	0.136621	12-16	0.0497423	0.0459155	0.0497423
1949	IPMK	12-16	0.16249	0.141213	0.146274	12-16	0.0555357	0.0458989	0.0488135
1950	BIRC5	12-16	0.211803	0.10542	0.130722	12-16	0.0888212	0.0458813	0.0547396
1951	PRKCI	12-16	0.477769	0.265003	0.293985	12-16	0.139123	0.0458461	0.0752519
1952	FBXO31	12-16	0.139854	0.118233	0.118578	12-16	0.0578832	0.0457836	0.046283
1953	PAF1	12-16	0.381568	0.190079	0.208595	12-16	0.133902	0.045744	0.0626896
1954	BAG4	12-16	0.344382	0.174169	0.214652	12-16	0.117954	0.0457026	0.0734346
1955	KATNA1	12-16	0.320938	0.169586	0.214555	12-16	0.10832	0.0457002	0.0573612
1956	CDCA7L	12-16	0.356508	0.205156	0.207572	12-16	0.114064	0.0456624	0.0672939
1957	SLC25A38	12-16	0.321746	0.127152	0.194087	12-16	0.125629	0.0456438	0.068186
1958	CTD-2231H16.1	12-16	0.115602	0.099386	0.115602	12-16	0.0545558	0.0456373	0.0545558
1959	LDB1	12-16	0.191593	0.127763	0.137539	12-16	0.0673693	0.0455606	0.0490543
1960	RNF14	12-16	0.216653	0.140978	0.152823	12-16	0.0787455	0.0454848	0.0521164
1961	DNAJC9	12-16	0.413905	0.116032	0.246337	12-16	0.155584	0.0454795	0.0781727
1962	LPAR2	12-16	0.237672	0.110012	0.140374	12-16	0.0943376	0.0454465	0.0502604
1963	DAP	12-16	0.344382	0.174169	0.176814	12-16	0.125155	0.0454326	0.0500717
1964	RLIM	12-16	0.329022	0.180086	0.183076	12-16	0.0921248	0.0453968	0.0535028
1965	RFX3	12-16	0.27405	0.192969	0.21022	12-16	0.0701536	0.0453935	0.0570247
1966	USP33	12-16	0.350849	0.16166	0.265742	12-16	0.137867	0.045372	0.101263
1967	RPTOR	12-16	0.125303	0.0874653	0.125303	12-16	0.0679869	0.0453413	0.0679869
1968	TMEM64	12-16	0.21342	0.128313	0.197203	12-16	0.0821825	0.0453391	0.0775984
1969	FAM13B	12-16	0.23848	0.162805	0.17465	12-16	0.0906163	0.0453179	0.0589252
1970	AGBL5	12-16	0.191593	0.132133	0.170316	12-16	0.0748518	0.0452489	0.068999
1971	MTHFD2L	12-16	0.266774	0.164072	0.202945	12-16	0.0766986	0.0452347	0.0519398
1972	CTD-2015H6.3	12-16	0.206144	0.141279	0.142314	12-16	0.0716824	0.0452334	0.0498696
1973	RRM2	12-16	0.179466	0.109196	0.136913	12-16	0.0770479	0.0452062	0.0599674
1974	RIOK1	12-16	0.301536	0.110047	0.15559	12-16	0.104082	0.0451777	0.0465929
1975	G6PD	12-16	0.271625	0.131084	0.143965	12-16	0.107558	0.0451635	0.0508743
1976	UBE2T	12-16	0.34519	0.139785	0.196254	12-16	0.123377	0.0451625	0.054025
1977	DUSP12	12-16	0.36055	0.192982	0.275443	12-16	0.104937	0.0451494	0.0793865
1978	C2orf69	12-16	0.244947	0.131434	0.138564	12-16	0.0890155	0.0450872	0.0525231
1979	TAF3	12-16	0.271625	0.141895	0.165242	12-16	0.107188	0.0450754	0.0629261
1980	PHF6	12-16	0.352466	0.190303	0.224806	12-16	0.102261	0.0450273	0.0605954
1981	ZNF749	12-16	0.130154	0.108877	0.124748	12-16	0.0501971	0.0450044	0.0476825
1982	ZNF711	12-16	0.299111	0.185597	0.192728	12-16	0.101881	0.0449888	0.0518541
1983	FYTTD1	12-16	0.43654	0.193297	0.330157	12-16	0.134349	0.0449732	0.0917111
1984	TTC4	12-16	0.141471	0.109039	0.141471	12-16	0.0578198	0.0449686	0.0578198
1985	SNRNP48	12-16	0.278092	0.107879	0.148362	12-16	0.116898	0.0449335	0.0574889
1986	MAP1LC3B2	12-16	0.126112	0.104835	0.109895	12-16	0.0532755	0.04491	0.0456197
1987	STIM2	12-16	0.232013	0.167148	0.18946	12-16	0.0801391	0.0448982	0.0643043
1988	MKS1	12-16	0.205335	0.12966	0.141506	12-16	0.0798588	0.0448736	0.0452723
1989	MMP14	12-16	0.383185	0.191696	0.237239	12-16	0.125089	0.0448569	0.0670377
1990	CDK2	12-16	0.371059	0.17957	0.18187	12-16	0.124225	0.044813	0.0525139
1991	PDK3	12-16	0.146322	0.125045	0.135511	12-16	0.0510323	0.0448037	0.0466216
1992	DENND1A	12-16	0.187551	0.144997	0.155118	12-16	0.0604724	0.0447462	0.0495362
1993	RSBN1	12-16	0.406629	0.185007	0.21514	12-16	0.122524	0.0446891	0.0668133
1994	PPAT	12-16	0.248989	0.140881	0.163883	12-16	0.0946392	0.0446865	0.0616109
1995	PIGH	12-16	0.284559	0.144019	0.199453	12-16	0.101948	0.0446057	0.0724181
1996	POU2F3	12-16	0.154406	0.111853	0.127379	12-16	0.057746	0.0445985	0.0491373
1997	TCERG1L	12-16	0.164915	0.143293	0.164915	12-16	0.0519711	0.0445838	0.0519711
1998	ITGB6	12-16	0.224737	0.118354	0.149062	12-16	0.0894483	0.0445836	0.0504398
1999	ADGRL3	12-16	0.183508	0.129454	0.140955	12-16	0.0705187	0.0445541	0.0566173
2000	RNF19A	12-16	0.356508	0.161913	0.165018	12-16	0.127766	0.0445514	0.0627849
2001	MKRN2	12-16	0.274859	0.125922	0.16675	12-16	0.10539	0.0445476	0.0591732
2002	BNC1	12-16	0.164107	0.14789	0.164107	12-16	0.0536315	0.0445248	0.0536315
2003	WWTR1	12-16	0.266774	0.139115	0.164072	12-16	0.0932633	0.044515	0.047494
2004	SLC25A46	12-16	0.215036	0.108653	0.12855	12-16	0.0782439	0.0445103	0.046887
2005	NIF3L1	12-16	0.281326	0.13239	0.146191	12-16	0.0952686	0.0445087	0.0480813
2006	SPICE1	12-16	0.240905	0.127392	0.134522	12-16	0.0900263	0.0445027	0.058857
2007	PAWR	12-16	0.371059	0.149437	0.243399	12-16	0.15275	0.0444566	0.0856791
2008	COL7A1	12-16	0.331447	0.223339	0.225064	12-16	0.0926444	0.0444415	0.0531093
2009	RASSF1	12-16	0.255457	0.136538	0.212904	12-16	0.0979487	0.0444388	0.0582092
2010	FTSJ3	12-16	0.288601	0.118389	0.191304	12-16	0.0991651	0.0443849	0.0625027
2011	CENPH	12-16	0.302344	0.150993	0.153408	12-16	0.104715	0.0443819	0.050102
2012	MUC12	12-16	0.109135	0.10373	0.109135	12-16	0.0471306	0.044336	0.0471306
2013	MLX	12-16	0.345998	0.140593	0.197062	12-16	0.121265	0.0443121	0.0652005
2014	NMD3	12-16	0.388844	0.172628	0.197355	12-16	0.132626	0.0441988	0.0592095
2015	RND1	12-16	0.163298	0.120745	0.157893	12-16	0.0587798	0.0441358	0.0565587
2016	PIP5K1A	12-16	0.285368	0.17726	0.242815	12-16	0.0798913	0.0441091	0.071355
2017	BAG5	12-16	0.273242	0.148917	0.166859	12-16	0.0917262	0.04405	0.0670924
2018	CASP6	12-16	0.322555	0.109789	0.12796	12-16	0.132067	0.0440234	0.0496633
2019	NR1H2	12-16	0.306386	0.182062	0.242557	12-16	0.0907749	0.0440119	0.068611
2020	ARMC6	12-16	0.229588	0.137696	0.187035	12-16	0.0833306	0.0439559	0.0730693
2021	PTRH2	12-16	0.344382	0.152892	0.19303	12-16	0.116891	0.0439548	0.0610057
2022	ARL6	12-16	0.135004	0.118788	0.135004	12-16	0.0533022	0.0438923	0.0533022
2023	TOB1	12-16	0.396928	0.162885	0.196928	12-16	0.123468	0.0438867	0.0506229
2024	ACADM	12-16	0.396928	0.141609	0.207739	12-16	0.131523	0.0438704	0.0679472
2025	ALAS1	12-16	0.275667	0.105454	0.232424	12-16	0.104717	0.0437821	0.0861343
2026	FRS2	12-16	0.245756	0.137648	0.181926	12-16	0.0934767	0.0437725	0.066428
2027	CBX2	12-16	0.173808	0.125159	0.152531	12-16	0.0660878	0.0437536	0.0600844
2028	TBCC	12-16	0.387227	0.165606	0.195738	12-16	0.147418	0.0437481	0.0668355
2029	PIK3C2A	12-16	0.313662	0.143449	0.167716	12-16	0.108862	0.0437318	0.0523395
2030	UBE2G1	12-16	0.497171	0.15663	0.305681	12-16	0.202688	0.0437273	0.136316
2031	DEF6	12-16	0.201293	0.125618	0.15874	12-16	0.0801733	0.0437161	0.0540673
2032	PPP2R4	12-16	0.406629	0.195818	0.321523	12-16	0.118671	0.043698	0.0894926
2033	ZNF66	12-16	0.125303	0.104027	0.109087	12-16	0.0486668	0.0436788	0.0444586
2034	PQLC3	12-16	0.275667	0.167559	0.190561	12-16	0.086467	0.0435768	0.0538524
2035	PRDM5	12-16	0.160065	0.143848	0.160065	12-16	0.0515927	0.0435604	0.0515927
2036	CDC37L1	12-16	0.256265	0.142752	0.149882	12-16	0.0893755	0.0435492	0.0496048
2037	KANSL2	12-16	0.265966	0.147047	0.18086	12-16	0.103501	0.0435409	0.0636255
2038	SHROOM3	12-16	0.152789	0.110236	0.136573	12-16	0.0533503	0.0435272	0.0456391
2039	POLR3C	12-16	0.234438	0.142546	0.191885	12-16	0.0842323	0.0434833	0.0756369
2040	STARD3NL	12-16	0.343573	0.159789	0.17336	12-16	0.115143	0.0433746	0.0440399
2041	TRIM23	12-16	0.153597	0.0897676	0.104949	12-16	0.0713449	0.0433469	0.0489255
2042	DERA	12-16	0.405821	0.157172	0.214331	12-16	0.164593	0.0433238	0.078595
2043	ACO2	12-16	0.367017	0.111698	0.172422	12-16	0.119044	0.0433141	0.0449287
2044	LINC00640	12-16	0.164107	0.158701	0.164107	12-16	0.044346	0.0432873	0.044346
2045	EOGT	12-16	0.109135	0.0983242	0.109135	12-16	0.0481	0.0432506	0.0481
2046	ARIH2	12-16	0.374293	0.152671	0.26791	12-16	0.119089	0.0432185	0.0833158
2047	PLOD3	12-16	0.22312	0.138014	0.158256	12-16	0.078187	0.0431457	0.0512724
2048	FAM83D	12-16	0.14228	0.0784499	0.104442	12-16	0.0586591	0.0431401	0.0435371
2049	ACSL4	12-16	0.144705	0.123428	0.133894	12-16	0.0481101	0.0431098	0.04321
2050	SMU1	12-16	0.459175	0.156473	0.267686	12-16	0.15635	0.0430716	0.0980238
2051	FGFR1OP	12-16	0.222312	0.137206	0.141231	12-16	0.0789448	0.0430662	0.0432127
2052	ABCF2	12-16	0.281326	0.151596	0.174943	12-16	0.100848	0.0430635	0.05412
2053	NUP133	12-16	0.281326	0.13239	0.184028	12-16	0.103668	0.0430575	0.059915
2054	DNAJC25-GNG10	12-16	0.136621	0.104188	0.115344	12-16	0.0634844	0.042912	0.0447161
2055	SEC14L1	12-16	0.232013	0.146907	0.172553	12-16	0.0746776	0.0428725	0.0557632
2056	RFX5	12-16	0.161681	0.119128	0.134654	12-16	0.0662627	0.0428636	0.0534387
2057	ZFPL1	12-16	0.311237	0.149075	0.22613	12-16	0.107472	0.0428264	0.0821805
2058	DEF8	12-16	0.197251	0.132387	0.154698	12-16	0.058708	0.0427608	0.0502278
2059	SCUBE3	12-16	0.221504	0.118801	0.200227	12-16	0.0882589	0.0427486	0.0784937
2060	AMZ2	12-16	0.459175	0.161878	0.267686	12-16	0.167466	0.0427374	0.0980734
2061	IDH3A	12-16	0.227162	0.12446	0.184609	12-16	0.0903918	0.0427291	0.0621164
2062	RAB27B	12-16	0.230396	0.14529	0.187153	12-16	0.0746746	0.0427111	0.0632941
2063	ITGA3	12-16	0.274859	0.211029	0.220804	12-16	0.0767803	0.042674	0.0532079
2064	SMG7	12-16	0.280517	0.134571	0.152858	12-16	0.107567	0.0426695	0.0655501
2065	NDST1	12-16	0.265158	0.137498	0.140833	12-16	0.103293	0.0426685	0.0578458
2066	IVD	12-16	0.260307	0.132648	0.146794	12-16	0.100625	0.0426608	0.0478525
2067	POMZP3	12-16	0.145513	0.129297	0.145513	12-16	0.0524081	0.0426398	0.0524081
2068	CREB3L4	12-16	0.313662	0.100896	0.156905	12-16	0.136453	0.0426225	0.059612
2069	ARL15	12-16	0.199677	0.124001	0.1784	12-16	0.0792862	0.042612	0.0580231
2070	RC3H1	12-16	0.274859	0.147199	0.16675	12-16	0.0860763	0.0426113	0.0428362
2071	OAT	12-16	0.323363	0.15315	0.199039	12-16	0.120449	0.0424937	0.064134
2072	NEK6	12-16	0.160065	0.133038	0.160065	12-16	0.05837	0.0424409	0.05837
2073	NIPA2	12-16	0.252223	0.117088	0.14584	12-16	0.0975328	0.042421	0.056276
2074	TBL3	12-16	0.240097	0.121178	0.154991	12-16	0.101424	0.0424063	0.0639686
2075	DUSP10	12-16	0.123686	0.10241	0.112876	12-16	0.0482962	0.0423538	0.0441134
2076	CLASRP	12-16	0.355699	0.185487	0.198943	12-16	0.130422	0.0423078	0.0568807
2077	B3GALNT1	12-16	0.172999	0.109169	0.124351	12-16	0.0618221	0.0422912	0.0483979
2078	UBAP1	12-16	0.341148	0.157364	0.192212	12-16	0.108059	0.0422604	0.0702545
2079	HR	12-16	0.172999	0.172999	0.172999	12-16	0.0422483	0.0422483	0.0422483
2080	TBC1D17	12-16	0.31447	0.122981	0.146903	12-16	0.10567	0.0422262	0.0495812
2081	KIZ	12-16	0.195635	0.114554	0.131805	12-16	0.0831502	0.0422227	0.0649613
2082	YY1AP1	12-16	0.313662	0.143449	0.1515	12-16	0.108083	0.0422021	0.0424276
2083	ADARB1	12-16	0.135812	0.114191	0.135812	12-16	0.0523536	0.0421845	0.0523536
2084	EXOSC9	12-16	0.293452	0.13129	0.229622	12-16	0.105021	0.0421836	0.0853227
2085	CMC1	12-16	0.413905	0.170661	0.243692	12-16	0.119253	0.042125	0.0561695
2086	ZNF217	12-16	0.215036	0.12993	0.155577	12-16	0.0720807	0.042119	0.0495552
2087	MTA2	12-16	0.227971	0.152295	0.185418	12-16	0.0780848	0.0421172	0.0658765
2088	SNX9	12-16	0.231205	0.103545	0.117691	12-16	0.0930497	0.0420893	0.051749
2089	ATP6V1B2	12-16	0.305578	0.156642	0.181254	12-16	0.100788	0.0420497	0.0552368
2090	ABCB7	12-16	0.281326	0.124569	0.153666	12-16	0.104221	0.0419899	0.0667544
2091	DDX59	12-16	0.234438	0.128055	0.137141	12-16	0.0804564	0.0419748	0.0528296
2092	CRLS1	12-16	0.215036	0.12993	0.139361	12-16	0.0703098	0.0419661	0.0436227
2093	SMYD2	12-16	0.443007	0.166412	0.270034	12-16	0.157854	0.0419312	0.0890391
2094	YARS2	12-16	0.367825	0.155059	0.184042	12-16	0.118657	0.0419148	0.0495629
2095	TP53	12-16	0.359741	0.154336	0.189529	12-16	0.106741	0.0418498	0.0625153
2096	ACOT7	12-16	0.208569	0.144739	0.14911	12-16	0.067907	0.0418097	0.0460618
2097	RNF25	12-16	0.171382	0.117328	0.128829	12-16	0.0694383	0.041786	0.04336
2098	CEP83	12-16	0.224737	0.149062	0.182184	12-16	0.0764206	0.0417832	0.0572277
2099	SIRT2	12-16	0.331447	0.0974045	0.142258	12-16	0.11248	0.0417669	0.0422861
2100	GPR108	12-16	0.264349	0.123809	0.13669	12-16	0.0973684	0.0417094	0.0428974
2101	HIRIP3	12-16	0.188359	0.101872	0.167082	12-16	0.0780547	0.041558	0.0586831
2102	MTMR14	12-16	0.227162	0.12078	0.135271	12-16	0.0824618	0.0415564	0.046765
2103	CCNB2	12-16	0.230396	0.122288	0.124013	12-16	0.0900325	0.0414985	0.059057
2104	SLC2A8	12-16	0.21342	0.132338	0.192143	12-16	0.0758628	0.041452	0.0693804
2105	NOP2	12-16	0.239289	0.163613	0.175459	12-16	0.0695734	0.0414503	0.0570573
2106	FAM76B	12-16	0.17785	0.11402	0.123796	12-16	0.0659524	0.0414487	0.0459176
2107	FAM104A	12-16	0.326597	0.137407	0.156384	12-16	0.129645	0.0414393	0.0427614
2108	FILIP1L	12-16	0.257074	0.138155	0.193244	12-16	0.0924622	0.041417	0.0653283
2109	GJB5	12-16	0.338723	0.10468	0.252236	12-16	0.110782	0.0414054	0.0730105
2110	COL27A1	12-16	0.313662	0.186003	0.200149	12-16	0.098284	0.041394	0.0477386
2111	PCNXL4	12-16	0.255457	0.131132	0.149074	12-16	0.0903258	0.0413683	0.0603242
2112	CEP57L1	12-16	0.17785	0.0927433	0.129201	12-16	0.0685748	0.0413585	0.0430548
2113	CYP39A1	12-16	0.17785	0.145417	0.156573	12-16	0.0584181	0.041314	0.0428038
2114	TPX2	12-16	0.208569	0.105866	0.123463	12-16	0.0849423	0.0413035	0.0517371
2115	SLC25A43	12-16	0.151981	0.109427	0.119548	12-16	0.0617618	0.0412816	0.0487062
2116	PTPN6	12-16	0.19806	0.111573	0.112953	12-16	0.082048	0.0412585	0.042762
2117	ODF2	12-16	0.274859	0.139723	0.189752	12-16	0.100025	0.0412359	0.0742638
2118	APC	12-16	0.260307	0.135983	0.175201	12-16	0.099605	0.0411813	0.0481123
2119	NR1D2	12-16	0.14713	0.114698	0.125854	12-16	0.0593786	0.0411585	0.0538671
2120	PFKM	12-16	0.299919	0.159379	0.278643	12-16	0.090612	0.0410844	0.0852373
2121	ZNF322	12-16	0.243331	0.124412	0.179501	12-16	0.0985119	0.0410763	0.0658171
2122	KIF3A	12-16	0.357316	0.178938	0.187103	12-16	0.111671	0.0410701	0.0571354
2123	SLC18B1	12-16	0.209378	0.139107	0.166824	12-16	0.0744259	0.0409567	0.0615172
2124	LRRC58	12-16	0.293452	0.165792	0.169128	12-16	0.0931364	0.0409564	0.0477391
2125	TP53BP1	12-16	0.325788	0.152815	0.198129	12-16	0.128162	0.0409547	0.0723695
2126	UNC119B	12-16	0.180275	0.137722	0.142437	12-16	0.067604	0.0409344	0.0488801
2127	SLC25A12	12-16	0.186742	0.122912	0.132688	12-16	0.0606306	0.0408356	0.0462769
2128	GADD45G	12-16	0.211803	0.157749	0.16925	12-16	0.0594513	0.0407973	0.0451351
2129	NINL	12-16	0.159256	0.0954265	0.121418	12-16	0.068712	0.0407971	0.0511234
2130	TLK1	12-16	0.323363	0.110597	0.139579	12-16	0.113987	0.0407892	0.044858
2131	WNK1	12-16	0.341148	0.141148	0.192212	12-16	0.11453	0.0407517	0.056903
2132	ZYX	12-16	0.291027	0.145081	0.163367	12-16	0.117856	0.0406938	0.0676755
2133	TOR1AIP1	12-16	0.278901	0.143765	0.193794	12-16	0.0839948	0.0406876	0.0507113
2134	UBL3	12-16	0.265158	0.116221	0.15705	12-16	0.089418	0.0406781	0.0409257
2135	RELA	12-16	0.337914	0.125148	0.154131	12-16	0.116283	0.0406604	0.0430629
2136	ZNF10	12-16	0.192401	0.149848	0.154563	12-16	0.0685339	0.0406496	0.0534801
2137	NAF1	12-16	0.232013	0.161743	0.210736	12-16	0.0641265	0.0406164	0.0597284
2138	CEP63	12-16	0.279709	0.128358	0.173326	12-16	0.118729	0.040611	0.0833578
2139	GGT7	12-16	0.178658	0.0722751	0.119199	12-16	0.0718877	0.0405958	0.0417602
2140	HIST1H1A	12-16	0.185934	0.121069	0.164657	12-16	0.0577778	0.0405764	0.0508321
2141	TBP	12-16	0.27405	0.155131	0.21022	12-16	0.0813274	0.0405751	0.0536216
2142	OSBPL6	12-16	0.140663	0.124447	0.140663	12-16	0.0518779	0.0405108	0.0518779
2143	PRMT9	12-16	0.189167	0.118897	0.125338	12-16	0.082015	0.0403981	0.0423475
2144	CEP85L	12-16	0.19806	0.0916768	0.133195	12-16	0.0769039	0.040379	0.0485515
2145	ARID5A	12-16	0.155214	0.117376	0.133938	12-16	0.0605221	0.0403778	0.0537976
2146	MAX	12-16	0.515764	0.180629	0.324275	12-16	0.176824	0.0403689	0.109552
2147	GPSM2	12-16	0.307195	0.158259	0.209898	12-16	0.0965241	0.0403465	0.0661884
2148	LINC00863	12-16	0.178658	0.130009	0.136105	12-16	0.0641764	0.0403253	0.0418536
2149	VCL	12-16	0.35004	0.115998	0.182473	12-16	0.115838	0.0402777	0.0489669
2150	KCNU1	12-16	0.109135	0.109135	0.109135	12-16	0.0402718	0.0402718	0.0402718
2151	CEP104	12-16	0.16734	0.0970701	0.103511	12-16	0.0703454	0.0402595	0.0456612
2152	MID1IP1	12-16	0.243331	0.136948	0.178466	12-16	0.0716006	0.0401942	0.0519269
2153	TMLHE	12-16	0.230396	0.111477	0.166566	12-16	0.0848206	0.0401895	0.0664662
2154	PPM1A	12-16	0.255457	0.125727	0.212904	12-16	0.105041	0.0401569	0.0852245
2155	FANCG	12-16	0.221504	0.115121	0.135017	12-16	0.0898149	0.040156	0.0509764
2156	ASCC1	12-16	0.253032	0.125372	0.128707	12-16	0.0996236	0.0401188	0.0432589
2157	ROR2	12-16	0.146322	0.103769	0.113889	12-16	0.0580788	0.0401025	0.0454841
2158	IFT172	12-16	0.136621	0.104188	0.115344	12-16	0.0563175	0.0400572	0.0439003
2159	HSPA2	12-16	0.215845	0.102331	0.130738	12-16	0.0896722	0.0400289	0.0575904
2160	ABCC1	12-16	0.136621	0.120405	0.136621	12-16	0.052791	0.0400158	0.052791
2161	UMAD1	12-16	0.219887	0.113504	0.176644	12-16	0.0860413	0.0399985	0.0710242
2162	PIP4K2C	12-16	0.154406	0.116568	0.154406	12-16	0.0518291	0.0399914	0.0518291
2163	LCORL	12-16	0.215036	0.12855	0.12993	12-16	0.0781591	0.0399786	0.0441664
2164	TMEM70	12-16	0.337106	0.115484	0.145617	12-16	0.13344	0.0399659	0.0784656
2165	NXPE3	12-16	0.126112	0.104835	0.115301	12-16	0.0528023	0.0399605	0.0453087
2166	C14orf169	12-16	0.108327	0.0921104	0.108327	12-16	0.0500996	0.0399467	0.0500996
2167	LATS1	12-16	0.276475	0.135935	0.191369	12-16	0.105959	0.0399449	0.0771464
2168	PHKG2	12-16	0.270008	0.145684	0.163625	12-16	0.0826027	0.0399447	0.0493802
2169	ARHGEF26	12-16	0.124495	0.103218	0.119089	12-16	0.0504631	0.0399418	0.0487703
2170	LPIN2	12-16	0.164107	0.110053	0.14283	12-16	0.0709857	0.0399253	0.0624737
2171	ATXN2L	12-16	0.390461	0.198971	0.255326	12-16	0.137095	0.0399225	0.0853572
2172	REPS1	12-16	0.244947	0.117288	0.136839	12-16	0.0777674	0.0399121	0.044303
2173	CARS	12-16	0.202102	0.126426	0.180825	12-16	0.0707166	0.0398919	0.0624102
2174	FAM117A	12-16	0.116411	0.0893836	0.116411	12-16	0.0528997	0.0398841	0.0528997
2175	ZNF124	12-16	0.135812	0.0932593	0.114191	12-16	0.0518255	0.0398335	0.0433314
2176	TUBB6	12-16	0.189167	0.104061	0.124302	12-16	0.068777	0.0398305	0.0441223
2177	CEP68	12-16	0.261924	0.164627	0.198094	12-16	0.0811485	0.039813	0.0656364
2178	QDPR	12-16	0.306386	0.114897	0.165846	12-16	0.0894844	0.0397965	0.0420674
2179	GPHN	12-16	0.156831	0.102777	0.135554	12-16	0.0685985	0.0397813	0.056117
2180	VPS52	12-16	0.247373	0.139265	0.183543	12-16	0.073456	0.0397764	0.0447302
2181	ECT2	12-16	0.156023	0.112779	0.134746	12-16	0.0590447	0.0397675	0.052308
2182	HELLS	12-16	0.40097	0.166928	0.292862	12-16	0.143848	0.0397435	0.0971274
2183	LRRC49	12-16	0.185125	0.100019	0.174314	12-16	0.0828168	0.0397137	0.0788374
2184	TOP2B	12-16	0.347615	0.113573	0.147615	12-16	0.120097	0.0396955	0.0403267
2185	VAT1	12-16	0.38561	0.142367	0.321781	12-16	0.117256	0.0396772	0.090075
2186	HAUS2	12-16	0.21827	0.133164	0.142594	12-16	0.066157	0.0396101	0.0438037
2187	ZNF844	12-16	0.194018	0.134558	0.151465	12-16	0.0637598	0.0395962	0.0489392
2188	WDR12	12-16	0.310428	0.142861	0.182769	12-16	0.120145	0.039583	0.0755166
2189	MAPK8	12-16	0.244947	0.126029	0.159841	12-16	0.0938287	0.0395758	0.0588383
2190	AP3B1	12-16	0.296686	0.15074	0.190303	12-16	0.103299	0.0395706	0.0621049
2191	VANGL2	12-16	0.280517	0.145382	0.195411	12-16	0.104144	0.0395581	0.0725598
2192	FAM50B	12-16	0.216653	0.151788	0.195377	12-16	0.0707538	0.0395307	0.061381
2193	CCDC138	12-16	0.164107	0.121554	0.126269	12-16	0.0767842	0.0395283	0.0533086
2194	PRPF3	12-16	0.270816	0.11406	0.12188	12-16	0.121381	0.0395262	0.053529
2195	SMG9	12-16	0.230396	0.127693	0.166566	12-16	0.086086	0.0395093	0.0614809
2196	TMEM173	12-16	0.307195	0.115705	0.220708	12-16	0.118795	0.0394991	0.0745676
2197	MORN2	12-16	0.39612	0.158282	0.26846	12-16	0.128332	0.039456	0.0893565
2198	GCDH	12-16	0.291835	0.0790691	0.145889	12-16	0.119247	0.0393454	0.0476151
2199	PRR7	12-16	0.189167	0.146614	0.16214	12-16	0.0654758	0.0393307	0.0545144
2200	COL16A1	12-16	0.452708	0.154836	0.252708	12-16	0.162359	0.0393063	0.0832835
2201	ATE1	12-16	0.210994	0.113697	0.147165	12-16	0.0754007	0.0393051	0.0491323
2202	DKC1	12-16	0.455942	0.158644	0.264452	12-16	0.172559	0.0393045	0.117359
2203	SAV1	12-16	0.198868	0.128598	0.156315	12-16	0.068909	0.0392918	0.0555433
2204	CMIP	12-16	0.290218	0.162559	0.176705	12-16	0.0933307	0.0392583	0.0496025
2205	TST	12-16	0.219887	0.156057	0.214481	12-16	0.0731688	0.0392151	0.0717832
2206	WDR48	12-16	0.267583	0.148664	0.182476	12-16	0.0904866	0.0392003	0.0611644
2207	ZPR1	12-16	0.361358	0.145142	0.212422	12-16	0.128707	0.0391994	0.0908581
2208	GLIDR	12-16	0.130962	0.109685	0.120151	12-16	0.0457371	0.0391845	0.0410209
2209	TXNL4B	12-16	0.177041	0.117582	0.155765	12-16	0.062134	0.0391611	0.0516528
2210	PARP8	12-16	0.23363	0.127247	0.141738	12-16	0.0875958	0.0391445	0.0518768
2211	SNCA	12-16	0.206952	0.125871	0.185676	12-16	0.0736748	0.039062	0.0696665
2212	MDP1	12-16	0.171382	0.106518	0.128829	12-16	0.0726361	0.0389739	0.0395086
2213	WDFY1	12-16	0.235247	0.127138	0.15014	12-16	0.097889	0.0389504	0.0652325
2214	DHRSX	12-16	0.246564	0.161458	0.181699	12-16	0.082511	0.0389033	0.0608963
2215	PANK2	12-16	0.259499	0.129769	0.153116	12-16	0.0946546	0.0388963	0.0505983
2216	HRAT92	12-16	0.101051	0.101051	0.101051	12-16	0.0388743	0.0388743	0.0388743
2217	PNPLA2	12-16	0.43654	0.150054	0.245051	12-16	0.148392	0.0388648	0.077275
2218	EIF2B2	12-16	0.281326	0.146191	0.238773	12-16	0.102532	0.0388457	0.0841641
2219	TPP2	12-16	0.297494	0.127281	0.162359	12-16	0.115723	0.0387893	0.0549628
2220	KLHL28	12-16	0.29426	0.126693	0.166601	12-16	0.113066	0.0387719	0.0624294
2221	PDSS2	12-16	0.187551	0.0811675	0.111875	12-16	0.0723902	0.0387327	0.039902
2222	MALRD1	12-16	0.123686	0.112876	0.123686	12-16	0.0428502	0.0387242	0.0428502
2223	KIAA0141	12-16	0.293452	0.142101	0.144516	12-16	0.110422	0.0387185	0.0583645
2224	ZNF460	12-16	0.181892	0.144054	0.160615	12-16	0.0508999	0.0386921	0.0423583
2225	ARMC2	12-16	0.13177	0.110149	0.110494	12-16	0.0460312	0.0386758	0.0403067
2226	ZNF718	12-16	0.141471	0.0989181	0.136066	12-16	0.0615677	0.0386737	0.0590282
2227	PARP2	12-16	0.281326	0.111113	0.151596	12-16	0.102401	0.0386553	0.0449595
2228	FXN	12-16	0.204527	0.0768675	0.101824	12-16	0.0885076	0.0386047	0.0413762
2229	NCKIPSD	12-16	0.155214	0.117376	0.133938	12-16	0.0562349	0.0385984	0.051398
2230	TRPC4AP	12-16	0.351657	0.160168	0.162468	12-16	0.109413	0.0385827	0.0493987
2231	MSRA	12-16	0.151172	0.11874	0.129896	12-16	0.0497766	0.0385627	0.0456718
2232	BMPR2	12-16	0.321746	0.143368	0.194087	12-16	0.10444	0.0385593	0.0576201
2233	DUSP14	12-16	0.257882	0.130222	0.203828	12-16	0.0705467	0.0385154	0.0514343
2234	PDF	12-16	0.120453	0.104236	0.120453	12-16	0.0458659	0.0384392	0.0458659
2235	PLEKHA4	12-16	0.125303	0.08275	0.103682	12-16	0.056689	0.0384193	0.0465693
2236	ZP4	12-16	0.135004	0.113382	0.113727	12-16	0.0523303	0.0384015	0.0425446
2237	PRKCG	12-16	0.120453	0.0991761	0.120453	12-16	0.0475264	0.0383589	0.0475264
2238	CCM2	12-16	0.180275	0.0951685	0.104599	12-16	0.0768782	0.0383454	0.0396314
2239	GBA	12-16	0.186742	0.101636	0.105661	12-16	0.0774371	0.038343	0.0401306
2240	AREG	12-16	0.141471	0.0989181	0.141471	12-16	0.0487522	0.0383267	0.0487522
2241	IFRD2	12-16	0.321746	0.130257	0.143368	12-16	0.122818	0.0383233	0.0451016
2242	CFAP69	12-16	0.129345	0.107724	0.108069	12-16	0.0473934	0.0382552	0.0435547
2243	HSPBAP1	12-16	0.109943	0.0991326	0.109943	12-16	0.0440728	0.0382067	0.0440728
2244	PDS5B	12-16	0.308003	0.13779	0.145841	12-16	0.112951	0.0381383	0.0458876
2245	PAMR1	12-16	0.120453	0.115047	0.120453	12-16	0.0420199	0.0381243	0.0420199
2246	FARSB	12-16	0.317704	0.126215	0.139326	12-16	0.12396	0.0381151	0.0480188
2247	ARMC8	12-16	0.34519	0.172217	0.238807	12-16	0.11565	0.0381062	0.0706841
2248	METAP1D	12-16	0.139854	0.112827	0.118578	12-16	0.0509602	0.0380893	0.0404578
2249	PPP4R1	12-16	0.245756	0.137648	0.203203	12-16	0.0875027	0.0380815	0.0720287
2250	PKIG	12-16	0.357316	0.157316	0.165827	12-16	0.130415	0.0380796	0.072582
2251	TOR3A	12-16	0.324171	0.111405	0.140388	12-16	0.115243	0.0380793	0.0412243
2252	ATP2C2	12-16	0.158448	0.126015	0.158448	12-16	0.050119	0.0380781	0.050119
2253	TSPYL4	12-16	0.279709	0.152049	0.16079	12-16	0.0873673	0.0380204	0.0457568
2254	PHF21A	12-16	0.35004	0.137274	0.177067	12-16	0.131127	0.0380087	0.0539454
2255	C18orf32	12-16	0.300728	0.173068	0.176403	12-16	0.0885821	0.0379961	0.0496883
2256	DRG2	12-16	0.342765	0.104927	0.236382	12-16	0.128807	0.0379852	0.0946237
2257	NANS	12-16	0.321746	0.143368	0.17281	12-16	0.123901	0.037979	0.0574054
2258	NDC80	12-16	0.14713	0.103887	0.125854	12-16	0.0643678	0.0379577	0.0536246
2259	KALRN	12-16	0.134196	0.112919	0.117979	12-16	0.0460969	0.0379094	0.039726
2260	PLPPR2	12-16	0.118027	0.0964059	0.118027	12-16	0.0483533	0.0379072	0.0483533
2261	LEMD3	12-16	0.257074	0.129414	0.165182	12-16	0.0941314	0.0378968	0.0533668
2262	SLF1	12-16	0.259499	0.110563	0.14058	12-16	0.0923636	0.0378543	0.04163
2263	CGRRF1	12-16	0.119644	0.0983677	0.114239	12-16	0.0445699	0.0378401	0.0425385
2264	PLPP1	12-16	0.283751	0.154021	0.198645	12-16	0.095784	0.0378079	0.0539372
2265	RCOR3	12-16	0.299111	0.150175	0.163976	12-16	0.0950668	0.0378012	0.0401894
2266	C7orf31	12-16	0.12692	0.0843668	0.105298	12-16	0.0592647	0.0377979	0.0490278
2267	KIAA0040	12-16	0.147939	0.105385	0.120912	12-16	0.0469401	0.0377874	0.0401775
2268	TRMT12	12-16	0.135004	0.0924509	0.102572	12-16	0.0616691	0.0377683	0.0461995
2269	MED17	12-16	0.330639	0.125233	0.202979	12-16	0.110223	0.0376562	0.0771828
2270	PRAF2	12-16	0.198868	0.113762	0.134003	12-16	0.0767456	0.0376513	0.0525697
2271	USF1	12-16	0.145513	0.10227	0.145513	12-16	0.0595902	0.0376489	0.0595902
2272	PRKACB	12-16	0.166532	0.112478	0.123979	12-16	0.0669417	0.0376129	0.0507443
2273	RRP1B	12-16	0.297494	0.148558	0.151548	12-16	0.101167	0.0375879	0.0436163
2274	EXOSC4	12-16	0.357316	0.14455	0.168127	12-16	0.127079	0.037586	0.0576223
2275	DOCK8	12-16	0.231205	0.188651	0.198772	12-16	0.075823	0.0375811	0.0614214
2276	C12orf45	12-16	0.341148	0.130337	0.149659	12-16	0.109621	0.0375369	0.0507042
2277	LCLAT1	12-16	0.171382	0.0957067	0.107553	12-16	0.071344	0.0374724	0.049041
2278	NCAPG	12-16	0.160873	0.0970433	0.106819	12-16	0.0595735	0.0374592	0.0385287
2279	ECI2	12-16	0.466451	0.163748	0.317515	12-16	0.165261	0.0374267	0.122441
2280	BFAR	12-16	0.49232	0.157185	0.322107	12-16	0.182472	0.0374078	0.1195
2281	FAM172A	12-16	0.230396	0.106072	0.124013	12-16	0.0957439	0.037401	0.0583963
2282	NHLRC2	12-16	0.240097	0.133714	0.137394	12-16	0.0786504	0.0373991	0.0382755
2283	ARL5B	12-16	0.443007	0.178142	0.251518	12-16	0.115634	0.0373939	0.0473534
2284	TC2N	12-16	0.247373	0.0984365	0.14467	12-16	0.0886553	0.0373765	0.0457309
2285	CDC27	12-16	0.261116	0.133456	0.174629	12-16	0.0803588	0.0373514	0.0548051
2286	FAM83C	12-16	0.132579	0.127173	0.132579	12-16	0.0402921	0.0373095	0.0402921
2287	MOSPD1	12-16	0.206952	0.125871	0.164399	12-16	0.0718407	0.0372064	0.0538124
2288	FMNL2	12-16	0.166532	0.101667	0.123979	12-16	0.0681262	0.0371126	0.0375221
2289	NOA1	12-16	0.394503	0.140449	0.22429	12-16	0.1413	0.0370496	0.0864363
2290	PPWD1	12-16	0.25869	0.139771	0.173584	12-16	0.074563	0.0370379	0.0471136
2291	CCDC109B	12-16	0.367825	0.155059	0.178636	12-16	0.11579	0.0370239	0.0520472
2292	RNF41	12-16	0.27405	0.122699	0.188944	12-16	0.0979295	0.0370082	0.0772204
2293	CCNT1	12-16	0.248181	0.161695	0.163075	12-16	0.0794282	0.0370037	0.0410772
2294	C5orf22	12-16	0.109943	0.0937272	0.109943	12-16	0.0441321	0.0369768	0.0441321
2295	MKI67	12-16	0.214228	0.0652918	0.122336	12-16	0.0871095	0.0369222	0.0515151
2296	ACOT2	12-16	0.173808	0.130564	0.131254	12-16	0.0598459	0.0369138	0.0466802
2297	CEP164	12-16	0.181892	0.111621	0.118062	12-16	0.0728078	0.0369032	0.049567
2298	FDXR	12-16	0.272433	0.123497	0.126487	12-16	0.103082	0.036863	0.0531843
2299	IFT27	12-16	0.322555	0.12796	0.131065	12-16	0.129215	0.036851	0.046148
2300	ZBTB10	12-16	0.219078	0.132592	0.176525	12-16	0.0756247	0.0367409	0.0557358
2301	HSCB	12-16	0.268391	0.100824	0.140732	12-16	0.111055	0.0367341	0.0546159
2302	CDK2AP1	12-16	0.16734	0.124097	0.16734	12-16	0.0600214	0.0367308	0.0600214
2303	ST3GAL4	12-16	0.176233	0.0911264	0.122179	12-16	0.0640039	0.0366293	0.0400688
2304	DOCK1	12-16	0.264349	0.14543	0.221796	12-16	0.0892526	0.0366203	0.0739164
2305	CCDC86	12-16	0.265966	0.130831	0.138306	12-16	0.0949623	0.0366014	0.0374463
2306	PUM3	12-16	0.403395	0.13853	0.211906	12-16	0.147288	0.0365953	0.0630039
2307	ANO6	12-16	0.310428	0.169888	0.182769	12-16	0.0945499	0.0365846	0.0382619
2308	FAM160A1	12-16	0.133387	0.112111	0.117171	12-16	0.0415962	0.0365688	0.0382476
2309	MMS19	12-16	0.241714	0.0715011	0.106579	12-16	0.0934649	0.0365565	0.040643
2310	TMED5	12-16	0.290218	0.149678	0.183835	12-16	0.0917481	0.0365422	0.0514594
2311	REV1	12-16	0.271625	0.101412	0.158111	12-16	0.107528	0.0365196	0.0541069
2312	ANLN	12-16	0.189167	0.140519	0.146614	12-16	0.061073	0.0365146	0.0449413
2313	WDR36	12-16	0.227971	0.130674	0.206694	12-16	0.0745976	0.0365127	0.0701164
2314	CTA-29F11.1	12-16	0.29426	0.137504	0.272984	12-16	0.128464	0.0365041	0.122047
2315	OVCA2	12-16	0.127728	0.111512	0.127728	12-16	0.0437077	0.0364441	0.0437077
2316	SDAD1	12-16	0.389652	0.135598	0.198163	12-16	0.151682	0.0364215	0.0838872
2317	FPGS	12-16	0.221504	0.0938441	0.145828	12-16	0.0747366	0.0364031	0.0429202
2318	GCC2-AS1	12-16	0.136621	0.114999	0.136621	12-16	0.0453796	0.0363813	0.0453796
2319	ZDHHC1	12-16	0.133387	0.112111	0.117171	12-16	0.0563449	0.0363401	0.0448062
2320	PHEX	12-16	0.121261	0.121261	0.121261	12-16	0.0363241	0.0363241	0.0363241
2321	WWP1	12-16	0.152789	0.110236	0.114951	12-16	0.0542033	0.0363036	0.0434747
2322	SARS2	12-16	0.27405	0.125114	0.138915	12-16	0.083501	0.0362901	0.0381065
2323	PPIC	12-16	0.242522	0.101982	0.178692	12-16	0.0808937	0.0362651	0.0503589
2324	FANCI	12-16	0.165724	0.101894	0.111669	12-16	0.0666402	0.0362547	0.0371281
2325	TOP2A	12-16	0.240097	0.0887457	0.133714	12-16	0.0989284	0.0362349	0.0622092
2326	CNOT6L	12-16	0.251415	0.137901	0.145032	12-16	0.087021	0.0362177	0.0403179
2327	CDK5RAP2	12-16	0.231205	0.128502	0.167375	12-16	0.0685713	0.036197	0.0428992
2328	NLE1	12-16	0.206952	0.109655	0.143123	12-16	0.09136	0.0361948	0.0685011
2329	MSH3	12-16	0.230396	0.127693	0.14529	12-16	0.0904122	0.0361094	0.0644608
2330	TBRG1	12-16	0.43654	0.159944	0.247351	12-16	0.12148	0.0360724	0.0704532
2331	STARD4	12-16	0.155214	0.112661	0.122782	12-16	0.0500393	0.0360607	0.0407282
2332	ZNF737	12-16	0.140663	0.0974197	0.119386	12-16	0.0603146	0.036043	0.048039
2333	THSD7B	12-16	0.107518	0.102113	0.107518	12-16	0.038166	0.0360287	0.038166
2334	ATL1	12-16	0.226354	0.141248	0.156084	12-16	0.0759463	0.0360251	0.05328
2335	MAP3K4	12-16	0.185125	0.114855	0.163849	12-16	0.0662936	0.0360072	0.0579277
2336	STK3	12-16	0.329022	0.137532	0.139833	12-16	0.121192	0.0360067	0.0363309
2337	UBQLN2	12-16	0.399353	0.145299	0.271694	12-16	0.157827	0.0359819	0.101514
2338	BECN1	12-16	0.278901	0.0874112	0.170792	12-16	0.102053	0.0359475	0.0540393
2339	BHLHB9	12-16	0.102668	0.0756407	0.102668	12-16	0.0511181	0.0359206	0.0511181
2340	CCDC107	12-16	0.292643	0.157508	0.228814	12-16	0.0929634	0.0358718	0.068341
2341	RFWD2	12-16	0.235247	0.15014	0.154165	12-16	0.0689832	0.0358208	0.0431632
2342	IRAK4	12-16	0.194826	0.119151	0.152273	12-16	0.0603243	0.0357711	0.0439399
2343	KIF3C	12-16	0.149555	0.107002	0.117123	12-16	0.0587557	0.0357486	0.0431986
2344	SGF29	12-16	0.219078	0.127187	0.155249	12-16	0.0773612	0.0357258	0.0555589
2345	EMC8	12-16	0.344382	0.0890624	0.187625	12-16	0.124391	0.0356812	0.0649743
2346	USP6NL	12-16	0.228779	0.122396	0.126077	12-16	0.0835654	0.0356711	0.0426029
2347	C1orf174	12-16	0.330639	0.146855	0.245532	12-16	0.114496	0.0356691	0.0767996
2348	BBS7	12-16	0.228779	0.142293	0.16495	12-16	0.0734473	0.035635	0.0520527
2349	NOP14	12-16	0.206952	0.121846	0.163709	12-16	0.0697704	0.0356134	0.0473378
2350	BRD8	12-16	0.34034	0.145745	0.14885	12-16	0.118284	0.0355789	0.039047
2351	ZNF586	12-16	0.187551	0.11728	0.166274	12-16	0.0655469	0.0355681	0.0617082
2352	HIST1H2AC	12-16	0.351657	0.0963381	0.189495	12-16	0.121143	0.0355541	0.0700968
2353	CDCA5	12-16	0.160873	0.0970433	0.128441	12-16	0.0553505	0.0355183	0.0414371
2354	MND1	12-16	0.230396	0.0814599	0.127693	12-16	0.0963938	0.0355003	0.0578575
2355	AP3M2	12-16	0.204527	0.10723	0.161974	12-16	0.0860504	0.0354568	0.0669282
2356	TIPARP	12-16	0.278901	0.127549	0.172518	12-16	0.0875534	0.0354537	0.0489809
2357	PEX5	12-16	0.189167	0.104061	0.129708	12-16	0.0713326	0.0354136	0.0468196
2358	APBB1	12-16	0.214228	0.0865684	0.122336	12-16	0.0828147	0.0353694	0.0400984
2359	GRB7	12-16	0.212611	0.120719	0.127505	12-16	0.0700295	0.0353629	0.039977
2360	C11orf74	12-16	0.337914	0.14332	0.146425	12-16	0.101386	0.0353501	0.0423743
2361	DNAH14	12-16	0.222312	0.152042	0.179759	12-16	0.0654652	0.035347	0.0424561
2362	TET2	12-16	0.240905	0.143608	0.155799	12-16	0.0742994	0.0353289	0.0453388
2363	FANCF	12-16	0.303961	0.120177	0.155025	12-16	0.114344	0.0353241	0.0417456
2364	SEPHS1	12-16	0.240097	0.131989	0.176267	12-16	0.0754006	0.0352941	0.0539235
2365	SLC16A9	12-16	0.178658	0.114828	0.130009	12-16	0.0606385	0.035287	0.0412438
2366	SUCO	12-16	0.434115	0.157519	0.234115	12-16	0.147665	0.0352844	0.0773669
2367	SEH1L	12-16	0.256265	0.107329	0.12113	12-16	0.10045	0.0352469	0.0410094
2368	ERCC5	12-16	0.197251	0.121576	0.197251	12-16	0.0712259	0.0352363	0.0712259
2369	EPT1	12-16	0.202102	0.138272	0.142642	12-16	0.0594488	0.0352245	0.0372164
2370	ZNF148	12-16	0.387227	0.138579	0.259568	12-16	0.129001	0.0352086	0.0827142
2371	ZNF286A	12-16	0.181083	0.132435	0.159807	12-16	0.0601877	0.0352017	0.0547724
2372	THTPA	12-16	0.151172	0.0873424	0.129551	12-16	0.05667	0.0350791	0.0485552
2373	PTS	12-16	0.34519	0.174977	0.204649	12-16	0.114676	0.0350766	0.0633845
2374	FARP1	12-16	0.253032	0.128707	0.146649	12-16	0.0889752	0.0350659	0.0561072
2375	HLTF	12-16	0.310428	0.0976625	0.223942	12-16	0.10378	0.0350104	0.0727116
2376	THAP4	12-16	0.25384	0.113299	0.168734	12-16	0.0988333	0.0350054	0.0655987
2377	GNG2	12-16	0.112369	0.0698154	0.101558	12-16	0.0461052	0.0349871	0.040233
2378	RNGTT	12-16	0.151172	0.0873424	0.107929	12-16	0.061713	0.0349796	0.0420192
2379	KCTD13	12-16	0.193209	0.108103	0.144561	12-16	0.0672095	0.0349706	0.0449307
2380	DIMT1	12-16	0.320129	0.125535	0.12864	12-16	0.108293	0.0349603	0.0387921
2381	AAR2	12-16	0.25869	0.128961	0.152307	12-16	0.0830213	0.0349345	0.0351901
2382	ATG10	12-16	0.27405	0.125114	0.14432	12-16	0.0900464	0.0349285	0.0387192
2383	E2F6	12-16	0.1827	0.107024	0.140147	12-16	0.0651626	0.0349148	0.0502392
2384	BBS4	12-16	0.236055	0.138758	0.150949	12-16	0.0701694	0.0348527	0.038284
2385	ZFP37	12-16	0.133387	0.100955	0.112111	12-16	0.0541446	0.0348107	0.049684
2386	C18orf21	12-16	0.255457	0.106521	0.141943	12-16	0.100334	0.0347723	0.0347844
2387	GPT2	12-16	0.12692	0.105298	0.105643	12-16	0.0494395	0.0347612	0.0382608
2388	SLC30A9	12-16	0.3654	0.1654	0.195187	12-16	0.121409	0.0347341	0.037497
2389	MED13L	12-16	0.286985	0.116772	0.130228	12-16	0.100416	0.0347273	0.0506863
2390	UIMC1	12-16	0.240097	0.121178	0.176267	12-16	0.089633	0.0347231	0.0698422
2391	SLC36A4	12-16	0.181083	0.0959769	0.127029	12-16	0.0689159	0.0347196	0.0387372
2392	YWHAH	12-16	0.255457	0.106521	0.120322	12-16	0.0939651	0.034683	0.0366562
2393	ASMTL	12-16	0.288601	0.126439	0.160942	12-16	0.0921966	0.0346606	0.0550319
2394	C2CD3	12-16	0.130154	0.0876004	0.113937	12-16	0.0522566	0.0346496	0.0467419
2395	PPP2R5D	12-16	0.244139	0.119815	0.159033	12-16	0.0949975	0.0346325	0.0524586
2396	HBS1L	12-16	0.39612	0.162077	0.309633	12-16	0.140924	0.0346227	0.101461
2397	CISH	12-16	0.205335	0.120229	0.167498	12-16	0.0716101	0.0346179	0.0548338
2398	PIGT	12-16	0.394503	0.135043	0.22429	12-16	0.129857	0.0346164	0.0804669
2399	MED25	12-16	0.244139	0.0981931	0.180309	12-16	0.0888474	0.0346032	0.0640078
2400	BUD13	12-16	0.244947	0.117288	0.153056	12-16	0.0988154	0.0345748	0.064462
2401	G2E3	12-16	0.263541	0.114605	0.128406	12-16	0.0997405	0.034568	0.0384721
2402	C14orf37	12-16	0.107518	0.091302	0.107518	12-16	0.0437922	0.0345254	0.0437922
2403	NTMT1	12-16	0.310428	0.115834	0.140216	12-16	0.105609	0.0345204	0.051702
2404	IGSF1	12-16	0.154406	0.133129	0.154406	12-16	0.0556526	0.034376	0.0556526
2405	NUDT9	12-16	0.326597	0.159029	0.198937	12-16	0.0911333	0.0343617	0.0424004
2406	SLC2A12	12-16	0.11156	0.0902836	0.106155	12-16	0.042806	0.0343519	0.0410231
2407	HACE1	12-16	0.157639	0.119802	0.136363	12-16	0.0553006	0.0343381	0.0346317
2408	FOXM1	12-16	0.123686	0.0912539	0.10241	12-16	0.0551433	0.034338	0.0495082
2409	CDK1	12-16	0.221504	0.0512909	0.124206	12-16	0.0889238	0.0343121	0.0493056
2410	FAM229B	12-16	0.34034	0.127574	0.167367	12-16	0.116918	0.0343074	0.0442127
2411	ARMCX2	12-16	0.347615	0.153021	0.219956	12-16	0.139058	0.034294	0.0817439
2412	TRPS1	12-16	0.146322	0.082492	0.113889	12-16	0.0549289	0.0342634	0.040033
2413	FMOD	12-16	0.222312	0.115929	0.125015	12-16	0.0837678	0.034256	0.0465496
2414	RAPGEF6	12-16	0.156023	0.0921928	0.118185	12-16	0.0512499	0.0342421	0.0367282
2415	TAF4B	12-16	0.135004	0.107977	0.113727	12-16	0.0435068	0.0342337	0.0391735
2416	DNAJC3	12-16	0.387227	0.1602	0.195738	12-16	0.140801	0.0342007	0.0545068
2417	RCCD1	12-16	0.199677	0.107785	0.11457	12-16	0.071961	0.0341959	0.0353531
2418	TCF19	12-16	0.137429	0.0735995	0.115808	12-16	0.0575907	0.0341389	0.0506852
2419	TNFSF10	12-16	0.153597	0.111044	0.153597	12-16	0.0516794	0.0341376	0.0516794
2420	FAM220A	12-16	0.204527	0.119421	0.145068	12-16	0.0696888	0.034126	0.0499729
2421	WDR35	12-16	0.140663	0.119386	0.129852	12-16	0.0512649	0.0340697	0.0473307
2422	VPS13D	12-16	0.150364	0.117931	0.150364	12-16	0.0480379	0.0340293	0.0480379
2423	EIF4G3	12-16	0.231205	0.133907	0.167375	12-16	0.0658484	0.0340259	0.0444978
2424	LY6H	12-16	0.168957	0.126404	0.131119	12-16	0.0507039	0.0339937	0.0378958
2425	GADD45A	12-16	0.236863	0.150377	0.173034	12-16	0.074847	0.0339423	0.0571052
2426	UCK1	12-16	0.220695	0.117993	0.178142	12-16	0.077892	0.0339291	0.0651151
2427	LPP	12-16	0.341148	0.128382	0.157364	12-16	0.104878	0.0338995	0.0381415
2428	SLC22A17	12-16	0.192401	0.132942	0.149848	12-16	0.0502031	0.0338799	0.0349714
2429	CSTF2	12-16	0.194018	0.129153	0.151465	12-16	0.0648867	0.0338767	0.0532046
2430	SEMA4A	12-16	0.295877	0.166147	0.189494	12-16	0.0996613	0.0338596	0.0433768
2431	SGOL1	12-16	0.166532	0.102702	0.117883	12-16	0.063985	0.0338536	0.0434965
2432	DYNC2LI1	12-16	0.27405	0.122699	0.146391	12-16	0.0974003	0.0338072	0.0576491
2433	QRSL1	12-16	0.205335	0.120229	0.135065	12-16	0.0669204	0.0338065	0.0387688
2434	MTFR1	12-16	0.189167	0.108086	0.146614	12-16	0.0564769	0.0337705	0.0489842
2435	NCAPD3	12-16	0.168149	0.0617658	0.135716	12-16	0.0626971	0.0337545	0.0478575
2436	ZNF354A	12-16	0.176233	0.122179	0.13368	12-16	0.0614063	0.0337135	0.0443112
2437	HERPUD2	12-16	0.2692	0.120264	0.134065	12-16	0.0794331	0.0337133	0.0352223
2438	FAHD2A	12-16	0.291835	0.140484	0.185452	12-16	0.0902389	0.0336394	0.037567
2439	MON1B	12-16	0.155214	0.0687277	0.112661	12-16	0.0657052	0.0336293	0.0542465
2440	POLR1A	12-16	0.163298	0.0984334	0.120745	12-16	0.0588019	0.0335963	0.0414691
2441	PDLIM5	12-16	0.256265	0.0434992	0.153562	12-16	0.101604	0.0335782	0.0578443
2442	NME7	12-16	0.367825	0.155059	0.189447	12-16	0.122099	0.0335718	0.0646352
2443	AGPAT4	12-16	0.13177	0.099338	0.110494	12-16	0.0486226	0.0335695	0.0446465
2444	VAV3	12-16	0.11156	0.100749	0.11156	12-16	0.0384306	0.033555	0.0384306
2445	TIMM8A	12-16	0.220695	0.117993	0.135589	12-16	0.0837335	0.0335462	0.0527263
2446	CRHR1	12-16	0.16249	0.119247	0.119937	12-16	0.0498409	0.0335142	0.0342454
2447	MOB3B	12-16	0.302344	0.145588	0.259791	12-16	0.111771	0.0335073	0.0871514
2448	TBCK	12-16	0.194018	0.107531	0.151465	12-16	0.0652572	0.0335066	0.037499
2449	CCNK	12-16	0.322555	0.117149	0.194895	12-16	0.121357	0.0334867	0.0517254
2450	GLCCI1	12-16	0.134196	0.0916424	0.107169	12-16	0.0544353	0.0334701	0.0384535
2451	SHMT1	12-16	0.252223	0.133304	0.14584	12-16	0.0800044	0.0334439	0.0447863
2452	SPEN	12-16	0.291835	0.124268	0.164176	12-16	0.0998318	0.0334404	0.0577064
2453	AAGAB	12-16	0.241714	0.111984	0.135331	12-16	0.0914263	0.0334302	0.0514083
2454	MRE11A	12-16	0.327405	0.154432	0.199745	12-16	0.100859	0.033413	0.0339276
2455	CALCOCO1	12-16	0.362975	0.179191	0.192762	12-16	0.11212	0.0334054	0.0381732
2456	SPATA6	12-16	0.123686	0.10241	0.112876	12-16	0.0406401	0.0334021	0.0337395
2457	ADGRB1	12-16	0.120453	0.115047	0.120453	12-16	0.035337	0.033401	0.035337
2458	IL20RA	12-16	0.110752	0.0837248	0.110752	12-16	0.0439554	0.0333805	0.0439554
2459	PHF13	12-16	0.153597	0.094138	0.132321	12-16	0.0556764	0.0333403	0.0454641
2460	LSS	12-16	0.202102	0.115615	0.159549	12-16	0.0639962	0.0333085	0.0483166
2461	ASNS	12-16	0.156023	0.112779	0.113469	12-16	0.0515395	0.0332812	0.0385714
2462	ARIH1	12-16	0.290218	0.106434	0.162559	12-16	0.110772	0.0332493	0.0418296
2463	AGAP3	12-16	0.143088	0.100535	0.110656	12-16	0.0486849	0.0332064	0.0346687
2464	RNF20	12-16	0.287793	0.0963037	0.11482	12-16	0.0937068	0.0331861	0.0419072
2465	MID1	12-16	0.292643	0.101154	0.157508	12-16	0.110158	0.0331776	0.0545761
2466	CENPJ	12-16	0.156831	0.0973716	0.114278	12-16	0.055148	0.0331713	0.0394483
2467	TGFB1I1	12-16	0.128537	0.10151	0.10726	12-16	0.0410386	0.0331346	0.0351682
2468	PTBP2	12-16	0.241714	0.135331	0.166038	12-16	0.0727285	0.0330921	0.0413529
2469	KBTBD4	12-16	0.215036	0.106928	0.19376	12-16	0.0773249	0.0330897	0.0643674
2470	IFRD1	12-16	0.521423	0.164666	0.35121	12-16	0.178339	0.0330595	0.126166
2471	DHTKD1	12-16	0.237672	0.110012	0.134969	12-16	0.0850102	0.033027	0.043415
2472	AJUBA	12-16	0.389652	0.176886	0.205869	12-16	0.114616	0.0330268	0.0370022
2473	FRMD3	12-16	0.101859	0.0802377	0.101859	12-16	0.0456855	0.0329883	0.0456855
2474	DNAJB12	12-16	0.295877	0.125664	0.13912	12-16	0.0917041	0.0329666	0.035509
2475	MCU	12-16	0.100243	0.0786209	0.100243	12-16	0.0471152	0.0329336	0.0471152
2476	KIAA1143	12-16	0.339531	0.123315	0.148042	12-16	0.1213	0.0329287	0.0360286
2477	TNFAIP1	12-16	0.215036	0.0907121	0.12993	12-16	0.087429	0.0329051	0.0572657
2478	MKL2	12-16	0.282943	0.134006	0.228889	12-16	0.0892156	0.0328976	0.0694532
2479	C2orf74	12-16	0.159256	0.0943914	0.116703	12-16	0.0591954	0.032881	0.0405702
2480	ZNF862	12-16	0.10671	0.0904936	0.10671	12-16	0.036702	0.0328745	0.036702
2481	NRXN3	12-16	0.31447	0.130687	0.186811	12-16	0.0965183	0.032873	0.0614933
2482	TMEM33	12-16	0.327405	0.135916	0.143621	12-16	0.123232	0.0328589	0.0506388
2483	ZNF738	12-16	0.312045	0.144478	0.248215	12-16	0.121282	0.0328319	0.0837432
2484	KRT80	12-16	0.164915	0.101085	0.143293	12-16	0.0581715	0.0328033	0.0510975
2485	PTP4A3	12-16	0.141471	0.0989181	0.103633	12-16	0.0493733	0.0327896	0.0335733
2486	MPHOSPH6	12-16	0.318513	0.105747	0.14554	12-16	0.115165	0.0327893	0.0353272
2487	KIF16B	12-16	0.194018	0.130188	0.150775	12-16	0.0499552	0.0327847	0.0350742
2488	CDKN1B	12-16	0.315279	0.120684	0.272726	12-16	0.111315	0.0327656	0.100852
2489	LHPP	12-16	0.237672	0.124158	0.131289	12-16	0.0696857	0.0327553	0.0404619
2490	MICAL3	12-16	0.183508	0.102427	0.140955	12-16	0.0744564	0.0327436	0.0578658
2491	LARP4	12-16	0.273242	0.127296	0.166859	12-16	0.0827994	0.0327422	0.0339669
2492	CC2D2A	12-16	0.140663	0.0812034	0.119386	12-16	0.0589342	0.0327422	0.0542235
2493	KHK	12-16	0.129345	0.0969128	0.108069	12-16	0.0457786	0.0327352	0.0360977
2494	TTC39C	12-16	0.265158	0.158775	0.184077	12-16	0.0672207	0.0326904	0.04335
2495	NFKBIE	12-16	0.165724	0.0954533	0.12317	12-16	0.0708937	0.0326832	0.0544796
2496	AP000769.1	12-16	0.176233	0.116773	0.176233	12-16	0.0607555	0.0325946	0.0607555
2497	RORA	12-16	0.160065	0.0962349	0.127632	12-16	0.060625	0.0325803	0.0447349
2498	GABPA	12-16	0.20291	0.116424	0.117804	12-16	0.0681466	0.0325412	0.0373924
2499	RAD54L	12-16	0.101051	0.0794293	0.101051	12-16	0.044708	0.0325352	0.044708
2500	CBLL1	12-16	0.201293	0.120212	0.137464	12-16	0.0712908	0.0325183	0.0417585
2501	UTP23	12-16	0.282943	0.126186	0.155283	12-16	0.0932833	0.0324661	0.0524515
2502	HDAC8	12-16	0.179466	0.103791	0.115637	12-16	0.0629256	0.0324353	0.0400559
2503	RASD1	12-16	0.16249	0.113841	0.119937	12-16	0.0450131	0.0324219	0.0366423
2504	RBM4B	12-16	0.225546	0.0978861	0.122843	12-16	0.0829544	0.0324208	0.0394634
2505	TRIM27	12-16	0.316087	0.124598	0.137709	12-16	0.106136	0.0324162	0.039684
2506	MEX3A	12-16	0.406629	0.130953	0.257693	12-16	0.168676	0.0324025	0.109889
2507	CCDC58	12-16	0.253032	0.155734	0.189202	12-16	0.0876878	0.0323828	0.0472052
2508	HIST1H2BC	12-16	0.118027	0.107217	0.118027	12-16	0.0344201	0.0323801	0.0344201
2509	RAP1GDS1	12-16	0.225546	0.0978861	0.117438	12-16	0.0946315	0.032355	0.0445387
2510	B4GALNT3	12-16	0.114794	0.0935173	0.114794	12-16	0.0362978	0.0323385	0.0362978
2511	ADAMTS17	12-16	0.178658	0.0921716	0.114828	12-16	0.0665587	0.0323163	0.0324991
2512	IMPDH1	12-16	0.217462	0.111079	0.158002	12-16	0.0658028	0.0322824	0.0442446
2513	RING1	12-16	0.430881	0.111732	0.247097	12-16	0.152431	0.0322621	0.0709814
2514	IMPACT	12-16	0.276475	0.0926916	0.127539	12-16	0.104747	0.0322448	0.0555707
2515	APTX	12-16	0.346807	0.134041	0.184645	12-16	0.115681	0.0322414	0.047305
2516	N6AMT2	12-16	0.172191	0.0965151	0.108361	12-16	0.0694356	0.0322273	0.0350572
2517	CREBZF	12-16	0.362167	0.167572	0.255784	12-16	0.109208	0.032223	0.0858987
2518	ACLY	12-16	0.255457	0.085244	0.120322	12-16	0.0918643	0.0322156	0.0361674
2519	ZNF335	12-16	0.176233	0.0897463	0.13368	12-16	0.0658583	0.0322144	0.0378872
2520	TRPM7	12-16	0.34034	0.14885	0.259258	12-16	0.103684	0.0321675	0.0735578
2521	NOC3L	12-16	0.242522	0.0965763	0.221246	12-16	0.0873088	0.0321532	0.0828155
2522	FZD8	12-16	0.122878	0.112067	0.122878	12-16	0.0363432	0.0321365	0.0363432
2523	CCDC152	12-16	0.14713	0.0930761	0.125854	12-16	0.0604937	0.0321114	0.0407613
2524	TDRD3	12-16	0.240905	0.132797	0.177076	12-16	0.0884274	0.0321018	0.0625372
2525	RNF168	12-16	0.236863	0.101728	0.13048	12-16	0.0799909	0.0320699	0.0404164
2526	NOL8	12-16	0.273242	0.100269	0.124306	12-16	0.0957751	0.0320449	0.0449828
2527	MTMR10	12-16	0.147939	0.0628322	0.110101	12-16	0.0601247	0.0320321	0.0421531
2528	IMMP2L	12-16	0.369442	0.131604	0.263059	12-16	0.121748	0.0320228	0.0916557
2529	LOR	12-16	0.127728	0.127728	0.127728	12-16	0.0319849	0.0319849	0.0319849
2530	MOAP1	12-16	0.255457	0.109511	0.17035	12-16	0.0960344	0.0319794	0.0699229
2531	OPA1	12-16	0.207761	0.101378	0.12668	12-16	0.0893934	0.031859	0.0532329
2532	SLC7A6OS	12-16	0.23848	0.124967	0.17465	12-16	0.0841611	0.0318551	0.0545111
2533	GEM	12-16	0.1827	0.0550405	0.117835	12-16	0.0631187	0.0318485	0.041117
2534	MED24	12-16	0.264349	0.129214	0.179243	12-16	0.100163	0.0318357	0.0777404
2535	PALM	12-16	0.158448	0.109799	0.137171	12-16	0.0507014	0.0318112	0.0438995
2536	INSIG2	12-16	0.325788	0.155575	0.158221	12-16	0.102114	0.031787	0.0370755
2537	C15orf57	12-16	0.240097	0.104962	0.176267	12-16	0.104046	0.0317549	0.0697986
2538	NFKB2	12-16	0.267583	0.1612	0.170286	12-16	0.0842896	0.031724	0.0478403
2539	GMCL1	12-16	0.35004	0.115998	0.171662	12-16	0.14206	0.0317095	0.0655617
2540	GTF3C1	12-16	0.335489	0.101447	0.1463	12-16	0.104469	0.0316917	0.0317456
2541	RMI2	12-16	0.177041	0.0706583	0.106771	12-16	0.0676363	0.0316902	0.0371515
2542	SGTB	12-16	0.101051	0.0794293	0.101051	12-16	0.0407619	0.0316136	0.0407619
2543	HSDL2	12-16	0.260307	0.119767	0.153924	12-16	0.0799405	0.0316125	0.0481371
2544	CECR5	12-16	0.362167	0.0855708	0.20541	12-16	0.139342	0.0315704	0.0649631
2545	LIN52	12-16	0.16249	0.0986601	0.135463	12-16	0.0572625	0.0315149	0.0446263
2546	KIF18A	12-16	0.17785	0.0714667	0.123796	12-16	0.0590729	0.0314996	0.0324183
2547	ARID4A	12-16	0.363783	0.131351	0.214847	12-16	0.123249	0.031492	0.0797808
2548	FANCC	12-16	0.124495	0.0974677	0.103218	12-16	0.04524	0.0314693	0.0411992
2549	SEZ6L2	12-16	0.180275	0.116445	0.158653	12-16	0.0609948	0.0314641	0.0507185
2550	HIP1R	12-16	0.16734	0.082234	0.102475	12-16	0.0610746	0.031457	0.0330006
2551	SDHAF1	12-16	0.152789	0.0608971	0.110236	12-16	0.0651488	0.0314422	0.0460532
2552	GULP1	12-16	0.216653	0.108545	0.131547	12-16	0.0709925	0.0314374	0.0404397
2553	FREM2	12-16	0.261924	0.1376	0.240647	12-16	0.102521	0.0314366	0.0979463
2554	GATAD2B	12-16	0.308812	0.138599	0.179082	12-16	0.110992	0.0314265	0.0526661
2555	MSH6	12-16	0.374293	0.136455	0.182803	12-16	0.141186	0.0314079	0.0545852
2556	PRPF18	12-16	0.291027	0.128865	0.142091	12-16	0.103663	0.0313699	0.0470406
2557	TOLLIP	12-16	0.342765	0.115738	0.172552	12-16	0.112051	0.0313607	0.0556949
2558	R3HCC1	12-16	0.300728	0.109238	0.116944	12-16	0.112334	0.0313458	0.0404544
2559	PTPN9	12-16	0.130962	0.0985296	0.109685	12-16	0.0439938	0.0313376	0.0395414
2560	CXCL6	12-16	0.102668	0.0810461	0.102668	12-16	0.0442977	0.0313185	0.0442977
2561	UTP3	12-16	0.25869	0.11815	0.173584	12-16	0.0972343	0.0312899	0.0638943
2562	CCDC112	12-16	0.240097	0.104962	0.112437	12-16	0.0873046	0.0312482	0.0377635
2563	RNASEH1	12-16	0.244947	0.115218	0.159841	12-16	0.0796985	0.0312341	0.0582584
2564	NCAPH2	12-16	0.216653	0.108545	0.11027	12-16	0.0868263	0.0311767	0.0422626
2565	MRPS22	12-16	0.376718	0.13888	0.185229	12-16	0.118789	0.0311585	0.0514174
2566	ANO10	12-16	0.189167	0.113492	0.125338	12-16	0.0721069	0.0311425	0.0519928
2567	CLPX	12-16	0.419563	0.149293	0.249351	12-16	0.109126	0.0311072	0.0758778
2568	ANKRD13C	12-16	0.185125	0.0932334	0.121296	12-16	0.066202	0.031103	0.0460666
2569	GYPC	12-16	0.30962	0.16908	0.203237	12-16	0.0878286	0.0311003	0.0526428
2570	CLDN12	12-16	0.23848	0.124967	0.17465	12-16	0.0710917	0.0310851	0.0385684
2571	FRA10AC1	12-16	0.359741	0.143525	0.210805	12-16	0.123101	0.0310708	0.0808824
2572	METTL14	12-16	0.249798	0.114663	0.164692	12-16	0.0927666	0.0310516	0.061277
2573	TCF7L2	12-16	0.32983	0.0957877	0.12983	12-16	0.106509	0.0310293	0.034669
2574	DIS3L	12-16	0.136621	0.0933776	0.115344	12-16	0.0528265	0.0310157	0.0388458
2575	ACSF2	12-16	0.204527	0.118041	0.140697	12-16	0.069945	0.0309483	0.0535258
2576	NLN	12-16	0.20291	0.111018	0.13908	12-16	0.0686548	0.0309449	0.0483104
2577	SLC4A1AP	12-16	0.227162	0.119054	0.163333	12-16	0.0809016	0.0309426	0.0544407
2578	C16orf91	12-16	0.343573	0.1706	0.17336	12-16	0.107235	0.0309247	0.0498248
2579	NUP98	12-16	0.250606	0.099255	0.144223	12-16	0.085902	0.0308844	0.0572949
2580	UCKL1	12-16	0.299919	0.132352	0.17226	12-16	0.102057	0.0308445	0.0356814
2581	BCL2L12	12-16	0.284559	0.106181	0.178176	12-16	0.105858	0.0308172	0.0596797
2582	NT5C2	12-16	0.243331	0.124412	0.136948	12-16	0.0819985	0.030782	0.0354867
2583	PNPT1	12-16	0.223929	0.110415	0.138822	12-16	0.0823944	0.0307668	0.0508984
2584	RFWD3	12-16	0.143897	0.101343	0.106059	12-16	0.0491358	0.0307562	0.0391651
2585	MESP1	12-16	0.117219	0.101003	0.117219	12-16	0.0389149	0.0307548	0.0389149
2586	RFC3	12-16	0.20291	0.116424	0.117804	12-16	0.0679704	0.0306912	0.0313763
2587	LIG1	12-16	0.243331	0.0943945	0.151439	12-16	0.0996041	0.0306519	0.0622111
2588	USO1	12-16	0.417947	0.13146	0.226457	12-16	0.124224	0.0306387	0.0631897
2589	LZTFL1	12-16	0.286176	0.0946869	0.156447	12-16	0.0965425	0.0306364	0.0405922
2590	DDX20	12-16	0.191593	0.106486	0.126728	12-16	0.0573861	0.0306271	0.0325857
2591	PAK3	12-16	0.110752	0.0894752	0.110752	12-16	0.0511013	0.0306179	0.0511013
2592	NCAM2	12-16	0.12692	0.0998929	0.105643	12-16	0.0441432	0.0305708	0.0398769
2593	WDR75	12-16	0.28941	0.0979205	0.165086	12-16	0.123976	0.0305631	0.0508945
2594	APBA3	12-16	0.159256	0.110608	0.13798	12-16	0.0523932	0.0305457	0.0476378
2595	ELAVL1	12-16	0.345998	0.111956	0.178431	12-16	0.12214	0.030529	0.0483788
2596	TUBG2	12-16	0.210186	0.146356	0.161537	12-16	0.0649877	0.0304803	0.0429539
2597	FGD6	12-16	0.274859	0.161345	0.211029	12-16	0.0811291	0.0304726	0.0608292
2598	GTF2H1	12-16	0.272433	0.104866	0.187327	12-16	0.102616	0.0304496	0.0714138
2599	MAGOHB	12-16	0.362975	0.128932	0.200813	12-16	0.128282	0.0304306	0.0639686
2600	DIAPH1	12-16	0.204527	0.0981441	0.10723	12-16	0.0769108	0.0304265	0.0357428
2601	SETDB2	12-16	0.112369	0.090747	0.112369	12-16	0.0385485	0.0304262	0.0385485
2602	MAP2K5	12-16	0.220695	0.123398	0.178142	12-16	0.0732087	0.0304232	0.0639345
2603	MED27	12-16	0.266774	0.115423	0.160391	12-16	0.0939023	0.030394	0.0578036
2604	ATAD5	12-16	0.180275	0.0951685	0.104599	12-16	0.0711303	0.0303734	0.0317463
2605	WARS	12-16	0.192401	0.11132	0.171124	12-16	0.0720395	0.0303287	0.0608257
2606	GABBR1	12-16	0.127728	0.106107	0.127728	12-16	0.0398879	0.0303178	0.0398879
2607	VPS13B	12-16	0.164915	0.0798087	0.137888	12-16	0.0694201	0.0303132	0.0542355
2608	MOCS2	12-16	0.240097	0.0833403	0.154991	12-16	0.109119	0.030284	0.0647358
2609	TAF2	12-16	0.203719	0.106421	0.118612	12-16	0.0657161	0.0302789	0.0367662
2610	LRRC47	12-16	0.315279	0.145066	0.163928	12-16	0.110573	0.0302501	0.0494981
2611	ANP32E	12-16	0.408246	0.143381	0.238033	12-16	0.131135	0.0301989	0.0795767
2612	BCOR	12-16	0.160065	0.111416	0.117511	12-16	0.0583497	0.0301623	0.0419164
2613	PEA15	12-16	0.256265	0.137346	0.192435	12-16	0.0728139	0.0301496	0.0580048
2614	SCAF1	12-16	0.172191	0.123542	0.172191	12-16	0.0483019	0.0301477	0.0483019
2615	REEP4	12-16	0.232013	0.107689	0.168183	12-16	0.0697972	0.0301443	0.0529391
2616	WDR77	12-16	0.352466	0.157871	0.160976	12-16	0.12418	0.0301097	0.0510187
2617	PKP2	12-16	0.254648	0.0978916	0.169542	12-16	0.0973157	0.0300678	0.0760233
2618	TAF6L	12-16	0.102668	0.0918569	0.102668	12-16	0.0341531	0.0300341	0.0341531
2619	RPAP3	12-16	0.262732	0.0951648	0.198903	12-16	0.107987	0.0299596	0.0889309
2620	GSDMD	12-16	0.31447	0.10366	0.250641	12-16	0.129973	0.0299525	0.0986423
2621	SCAP	12-16	0.260307	0.111371	0.125172	12-16	0.109164	0.0299342	0.0449205
2622	CD44	12-16	0.212611	0.0849516	0.142341	12-16	0.0674625	0.0299317	0.0372385
2623	ALDOC	12-16	0.139046	0.106614	0.117769	12-16	0.0504217	0.0299274	0.0375936
2624	ZC4H2	12-16	0.133387	0.0793332	0.112111	12-16	0.0609926	0.0299161	0.0550703
2625	TSSC1	12-16	0.320938	0.0868952	0.126343	12-16	0.114922	0.0299018	0.0334164
2626	CYFIP2	12-16	0.251415	0.105469	0.123755	12-16	0.0936475	0.0298988	0.0504534
2627	SWAP70	12-16	0.320129	0.103913	0.213746	12-16	0.136669	0.0297812	0.101093
2628	SRD5A1	12-16	0.14228	0.0784499	0.115253	12-16	0.0504418	0.0297796	0.0338629
2629	C15orf40	12-16	0.310428	0.118939	0.121239	12-16	0.117221	0.0297213	0.0340179
2630	CHST3	12-16	0.179466	0.103791	0.115637	12-16	0.0619096	0.0297183	0.0310731
2631	PRKAB2	12-16	0.151172	0.0971181	0.151172	12-16	0.0500782	0.0296741	0.0500782
2632	NUF2	12-16	0.138238	0.0841836	0.116961	12-16	0.0525007	0.0296562	0.0444147
2633	CLN5	12-16	0.23363	0.109305	0.127247	12-16	0.0843991	0.0296413	0.0385303
2634	FBXO5	12-16	0.178658	0.114828	0.135415	12-16	0.069301	0.029634	0.0549942
2635	RBM18	12-16	0.291027	0.0782607	0.128865	12-16	0.0852612	0.0296265	0.034371
2636	CDC23	12-16	0.287793	0.11482	0.138857	12-16	0.121846	0.0296188	0.0565708
2637	GRPEL1	12-16	0.34519	0.111147	0.150595	12-16	0.120864	0.0296121	0.0391296
2638	DAPK3	12-16	0.21342	0.107037	0.110717	12-16	0.0797892	0.0296043	0.03652
2639	KIAA0196	12-16	0.135004	0.08095	0.113727	12-16	0.054042	0.029602	0.0478291
2640	BTN2A1	12-16	0.200485	0.108593	0.136655	12-16	0.0766102	0.0295993	0.0413605
2641	FLAD1	12-16	0.299111	0.131543	0.150175	12-16	0.103888	0.02956	0.065904
2642	UGCG	12-16	0.216653	0.10314	0.131547	12-16	0.081124	0.0295218	0.0389002
2643	FARS2	12-16	0.255457	0.104105	0.191627	12-16	0.0871036	0.0295087	0.0616402
2644	HDAC3	12-16	0.407437	0.131762	0.237225	12-16	0.109167	0.0294999	0.0728444
2645	CASP8AP2	12-16	0.261924	0.105167	0.134264	12-16	0.0913267	0.0294981	0.047073
2646	DMTF1	12-16	0.297494	0.106005	0.129926	12-16	0.0979919	0.0294972	0.0383258
2647	RAD1	12-16	0.334681	0.143191	0.150897	12-16	0.0994082	0.0294355	0.0501425
2648	CEP290	12-16	0.316087	0.103321	0.132304	12-16	0.10241	0.029429	0.0350805
2649	C9orf9	12-16	0.202102	0.0993992	0.180825	12-16	0.0753946	0.0294147	0.0696062
2650	PDE5A	12-16	0.114794	0.0935173	0.109388	12-16	0.0401152	0.0293858	0.0377466
2651	FAM208A	12-16	0.277284	0.107071	0.131338	12-16	0.0874691	0.0293793	0.0394097
2652	TWF2	12-16	0.334681	0.118464	0.249574	12-16	0.094934	0.0293706	0.0626848
2653	LEPROTL1	12-16	0.312045	0.122856	0.226939	12-16	0.10201	0.0293684	0.0549958
2654	DDX49	12-16	0.354891	0.133269	0.163402	12-16	0.103442	0.0293481	0.0401844
2655	IBTK	12-16	0.316087	0.143114	0.209704	12-16	0.119042	0.0293388	0.0831894
2656	RGCC	12-16	0.130962	0.0671322	0.130962	12-16	0.0430157	0.0293308	0.0430157
2657	NFYB	12-16	0.389652	0.113057	0.222085	12-16	0.15729	0.0293247	0.0701445
2658	C18orf8	12-16	0.149555	0.0955013	0.107002	12-16	0.0489109	0.0292856	0.0364034
2659	PORCN	12-16	0.112369	0.090747	0.112369	12-16	0.0382974	0.029266	0.0382974
2660	KLHL12	12-16	0.194826	0.102934	0.130996	12-16	0.0680795	0.0292628	0.0340936
2661	SRFBP1	12-16	0.262732	0.0951648	0.156349	12-16	0.0981876	0.029261	0.0524692
2662	CCDC130	12-16	0.273242	0.11108	0.145582	12-16	0.0854304	0.0292572	0.0441307
2663	FBN3	12-16	0.330639	0.157666	0.160426	12-16	0.10941	0.0292373	0.0406636
2664	IKBIP	12-16	0.209378	0.11208	0.166824	12-16	0.07159	0.0292112	0.0455416
2665	RB1	12-16	0.204527	0.123446	0.140697	12-16	0.066187	0.0292007	0.040225
2666	ATPAF1	12-16	0.205335	0.0989525	0.12966	12-16	0.0622011	0.0291923	0.0309995
2667	FAM111B	12-16	0.124495	0.0866569	0.103218	12-16	0.0474523	0.0291818	0.0417451
2668	XPR1	12-16	0.22312	0.0741843	0.163661	12-16	0.0892292	0.0291592	0.0671871
2669	SENP1	12-16	0.126112	0.0882737	0.126112	12-16	0.0444101	0.0291254	0.0444101
2670	HSD17B7	12-16	0.270008	0.129468	0.184902	12-16	0.0788991	0.0290933	0.0437782
2671	CAMKK2	12-16	0.146322	0.103079	0.103769	12-16	0.0537857	0.0290784	0.034119
2672	MAP3K7	12-16	0.248989	0.0976381	0.142607	12-16	0.102086	0.0290531	0.0661401
2673	TMEM63B	12-16	0.23363	0.109305	0.127247	12-16	0.078593	0.0290366	0.0443539
2674	GTF2IRD2B	12-16	0.17785	0.129201	0.135296	12-16	0.0573391	0.0290342	0.0299962
2675	GPC2	12-16	0.153597	0.104949	0.111044	12-16	0.0556215	0.0289609	0.0353923
2676	OXSR1	12-16	0.247373	0.0984365	0.117643	12-16	0.0746922	0.0289477	0.0346342
2677	FAAP100	12-16	0.189167	0.102681	0.125338	12-16	0.0614576	0.0289305	0.0306208
2678	SEL1L	12-16	0.277284	0.125932	0.170901	12-16	0.100027	0.028911	0.0309732
2679	HS1BP3	12-16	0.156023	0.101969	0.156023	12-16	0.0529578	0.0289001	0.0529578
2680	NSF	12-16	0.157639	0.09818	0.136363	12-16	0.047485	0.0288979	0.034331
2681	HTRA2	12-16	0.296686	0.129118	0.211579	12-16	0.0996772	0.0288746	0.070802
2682	NTHL1	12-16	0.275667	0.124316	0.126731	12-16	0.0946035	0.028812	0.0290049
2683	TBC1D16	12-16	0.173808	0.131254	0.146781	12-16	0.0638444	0.0288107	0.0557794
2684	LINC00869	12-16	0.212611	0.106228	0.142341	12-16	0.0767901	0.0288084	0.0517789
2685	UTP4	12-16	0.257882	0.0663926	0.101125	12-16	0.0943636	0.0288008	0.0351448
2686	TADA1	12-16	0.166532	0.0908563	0.102702	12-16	0.0729788	0.028796	0.0424795
2687	NVL	12-16	0.193209	0.0868264	0.112128	12-16	0.0744205	0.0287864	0.0345718
2688	ZNF250	12-16	0.154406	0.090576	0.121973	12-16	0.0541677	0.0287572	0.0386752
2689	ZCCHC8	12-16	0.244947	0.109812	0.159841	12-16	0.0821703	0.0287483	0.0483534
2690	GSTM1	12-16	0.270816	0.143157	0.200546	12-16	0.10567	0.0286701	0.0704378
2691	SLC38A6	12-16	0.118836	0.0755927	0.118836	12-16	0.0426742	0.0286619	0.0426742
2692	PXMP2	12-16	0.164915	0.101085	0.105456	12-16	0.0530685	0.0285424	0.0319158
2693	PARPBP	12-16	0.181083	0.116218	0.13853	12-16	0.0589255	0.0285423	0.0355973
2694	ARAF	12-16	0.282134	0.092945	0.154475	12-16	0.11992	0.0285308	0.0743731
2695	SCUBE2	12-16	0.150364	0.128742	0.129087	12-16	0.0433006	0.0285186	0.0346616
2696	RNASEH2B	12-16	0.278092	0.107879	0.126741	12-16	0.0922187	0.0284928	0.0308147
2697	TIGAR	12-16	0.156023	0.0709163	0.112779	12-16	0.0559528	0.0284693	0.0361528
2698	DGCR14	12-16	0.14228	0.0774148	0.121003	12-16	0.062784	0.0284663	0.0549953
2699	AKIRIN1	12-16	0.424414	0.127117	0.275478	12-16	0.147036	0.0284305	0.102825
2700	MCRS1	12-16	0.287793	0.104009	0.138857	12-16	0.110852	0.0284158	0.043687
2701	YOD1	12-16	0.133387	0.090834	0.117171	12-16	0.0375167	0.0283948	0.0326565
2702	INVS	12-16	0.135004	0.113382	0.135004	12-16	0.0380804	0.0283913	0.0380804
2703	NDUFA4L2	12-16	0.28941	0.0553673	0.100221	12-16	0.0933502	0.0283891	0.0407107
2704	DHRS13	12-16	0.184317	0.0992105	0.114047	12-16	0.0669177	0.0283645	0.0321998
2705	GDAP2	12-16	0.154406	0.0692994	0.100352	12-16	0.0630818	0.0283463	0.0393205
2706	POLR3GL	12-16	0.28941	0.0948153	0.119197	12-16	0.110992	0.0283381	0.045303
2707	VHL	12-16	0.273242	0.12189	0.166859	12-16	0.0938646	0.0283303	0.0404542
2708	IRX1	12-16	0.125303	0.0928707	0.104027	12-16	0.0413741	0.0283158	0.0337138
2709	FAM118B	12-16	0.181892	0.111621	0.139338	12-16	0.056372	0.0283072	0.0477262
2710	TNFAIP8	12-16	0.255457	0.127797	0.147349	12-16	0.0929045	0.0283026	0.0438064
2711	C10orf35	12-16	0.149555	0.0857256	0.127934	12-16	0.0421683	0.0282999	0.0336484
2712	PXYLP1	12-16	0.185934	0.137285	0.143381	12-16	0.0538522	0.028287	0.0331282
2713	MRPL44	12-16	0.462409	0.165112	0.292196	12-16	0.135246	0.0282764	0.0756344
2714	NEDD1	12-16	0.25384	0.147457	0.172759	12-16	0.100581	0.0281814	0.0600353
2715	AGPAT5	12-16	0.176233	0.0911264	0.116773	12-16	0.0598028	0.0281507	0.0296407
2716	ATF2	12-16	0.249798	0.0795851	0.136284	12-16	0.0854966	0.0281227	0.0389942
2717	TGIF2	12-16	0.264349	0.107592	0.157966	12-16	0.101243	0.0281122	0.0618557
2718	PSMD5	12-16	0.227162	0.0995029	0.113649	12-16	0.0924598	0.0280769	0.0301624
2719	MTFP1	12-16	0.135812	0.10338	0.114536	12-16	0.0461007	0.0280665	0.0413943
2720	RPA2	12-16	0.372676	0.118622	0.202463	12-16	0.124641	0.0280294	0.0597025
2721	C18orf25	12-16	0.151981	0.0708995	0.109427	12-16	0.0701014	0.0280272	0.0466377
2722	SIRT6	12-16	0.211803	0.0928838	0.126696	12-16	0.0613995	0.0280215	0.0419533
2723	TBRG4	12-16	0.268391	0.111635	0.162008	12-16	0.100451	0.0279667	0.0628106
2724	TRMT5	12-16	0.21827	0.104756	0.15444	12-16	0.0826148	0.0279455	0.0433257
2725	PAK1	12-16	0.332255	0.116039	0.162043	12-16	0.119202	0.0279069	0.0723953
2726	STYXL1	12-16	0.278901	0.116738	0.172518	12-16	0.0889763	0.027885	0.0558057
2727	AKT1S1	12-16	0.299919	0.129706	0.164784	12-16	0.0945567	0.0278685	0.0481014
2728	CDCA2	12-16	0.13177	0.0831218	0.110494	12-16	0.0496567	0.0278542	0.0364649
2729	MIIP	12-16	0.228779	0.0798431	0.136887	12-16	0.0853352	0.0278426	0.0472071
2730	PHYH	12-16	0.164915	0.0585321	0.132483	12-16	0.0740364	0.0278412	0.0583983
2731	SH3BP2	12-16	0.199677	0.135847	0.167244	12-16	0.0589414	0.0277874	0.0498075
2732	ARHGAP10	12-16	0.265158	0.15705	0.180051	12-16	0.0791205	0.0277727	0.0601806
2733	SLC25A13	12-16	0.276475	0.125124	0.148816	12-16	0.0926068	0.0277232	0.0505882
2734	TARBP2	12-16	0.291835	0.113457	0.142899	12-16	0.104656	0.027684	0.0397376
2735	NPHP1	12-16	0.101859	0.0748323	0.101859	12-16	0.0405635	0.0276763	0.0405635
2736	ELMO2	12-16	0.103476	0.0764491	0.103476	12-16	0.040814	0.0276653	0.040814
2737	ZNF394	12-16	0.261116	0.0909028	0.109764	12-16	0.0864916	0.0276647	0.0301043
2738	CDK7	12-16	0.219887	0.106373	0.13478	12-16	0.0848164	0.0276411	0.0569229
2739	FASTKD1	12-16	0.143897	0.0898425	0.12262	12-16	0.051007	0.027618	0.0462908
2740	ZNF790-AS1	12-16	0.135004	0.0711743	0.113382	12-16	0.0483003	0.0276171	0.0372919
2741	MAPRE2	12-16	0.180275	0.116445	0.137032	12-16	0.066925	0.0276159	0.0394393
2742	ICE2	12-16	0.312045	0.112045	0.163109	12-16	0.0964719	0.0276108	0.0357453
2743	MIA3	12-16	0.278901	0.108688	0.170792	12-16	0.0990475	0.0275565	0.0529861
2744	ALG6	12-16	0.23363	0.10597	0.125522	12-16	0.100739	0.0275466	0.0427223
2745	FBXL12	12-16	0.279709	0.0959252	0.130773	12-16	0.112169	0.027539	0.0605182
2746	S100PBP	12-16	0.191593	0.0852096	0.110511	12-16	0.0678573	0.0275123	0.0310499
2747	TTC33	12-16	0.219078	0.116376	0.197802	12-16	0.0688114	0.0274979	0.0625048
2748	SREBF2	12-16	0.38561	0.151568	0.24507	12-16	0.109255	0.0274897	0.062371
2749	CDCA3	12-16	0.151172	0.0863073	0.129896	12-16	0.0614379	0.0274577	0.0464245
2750	GALT	12-16	0.281326	0.119164	0.13239	12-16	0.116902	0.0274498	0.0421561
2751	RRN3	12-16	0.232013	0.0914724	0.12563	12-16	0.0919874	0.0274358	0.0281766
2752	RACGAP1	12-16	0.199677	0.0861631	0.11457	12-16	0.0743193	0.0274219	0.0407324
2753	LRRC28	12-16	0.21827	0.0939457	0.111887	12-16	0.0931066	0.0273844	0.0487707
2754	ZDHHC16	12-16	0.232821	0.105162	0.140929	12-16	0.0796823	0.027382	0.0450908
2755	KIAA0368	12-16	0.149555	0.0846905	0.107002	12-16	0.0599851	0.0273664	0.0463142
2756	SMIM12	12-16	0.23848	0.103345	0.132097	12-16	0.0688615	0.0273442	0.038576
2757	DHFR	12-16	0.210186	0.12508	0.13451	12-16	0.0750208	0.027343	0.0375388
2758	CCDC84	12-16	0.144705	0.0906509	0.123428	12-16	0.0486255	0.0273306	0.0388849
2759	ZNF273	12-16	0.164915	0.0892394	0.101085	12-16	0.0667134	0.0273244	0.0444675
2760	FBXO44	12-16	0.227162	0.113649	0.12078	12-16	0.0784092	0.0272831	0.0461538
2761	KPNA2	12-16	0.327405	0.116594	0.178469	12-16	0.100172	0.0272601	0.0514422
2762	ERCC3	12-16	0.265158	0.0949449	0.124617	12-16	0.0990148	0.0272394	0.0404157
2763	ZNF736	12-16	0.168957	0.120309	0.126404	12-16	0.0494578	0.0272379	0.0319483
2764	RHCG	12-16	0.143088	0.100535	0.132277	12-16	0.042599	0.0271959	0.0384339
2765	ACSL3	12-16	0.23848	0.114156	0.132097	12-16	0.0874603	0.0271918	0.0386538
2766	RTKN	12-16	0.270008	0.102441	0.163625	12-16	0.10173	0.0271449	0.0490303
2767	ZNF627	12-16	0.164107	0.0992418	0.100277	12-16	0.0652827	0.0270829	0.038435
2768	CALHM2	12-16	0.308003	0.0739607	0.113409	12-16	0.109426	0.0270609	0.0287701
2769	AC013461.1	12-16	0.286985	0.119417	0.201878	12-16	0.121206	0.0270497	0.0753831
2770	USP28	12-16	0.124495	0.0758461	0.103218	12-16	0.0513865	0.0269972	0.0420464
2771	FHL3	12-16	0.237672	0.110012	0.151185	12-16	0.081705	0.0269941	0.0400664
2772	TMEM135	12-16	0.118836	0.0701872	0.118836	12-16	0.0487361	0.0269443	0.0487361
2773	RBM4	12-16	0.45675	0.137831	0.265261	12-16	0.173797	0.0268955	0.0971754
2774	RANGAP1	12-16	0.22312	0.109607	0.180567	12-16	0.0905694	0.026873	0.0707412
2775	CTBS	12-16	0.249798	0.122138	0.14169	12-16	0.0933442	0.0268458	0.0445026
2776	ERBB2IP	12-16	0.265966	0.125426	0.202136	12-16	0.0778436	0.0267934	0.0472547
2777	VAMP7	12-16	0.207761	0.115869	0.186484	12-16	0.0689943	0.0267829	0.0653228
2778	NBPF15	12-16	0.243331	0.179501	0.205493	12-16	0.068553	0.0267469	0.051531
2779	XRN1	12-16	0.312854	0.100088	0.134475	12-16	0.0953653	0.0267433	0.0351772
2780	TNS3	12-16	0.206952	0.100569	0.120466	12-16	0.0748285	0.0267334	0.0322929
2781	PTPRG	12-16	0.145513	0.10296	0.123892	12-16	0.0531813	0.0267099	0.0413718
2782	DBNDD2	12-16	0.12692	0.105643	0.12692	12-16	0.0426096	0.0266994	0.0426096
2783	PHLDB2	12-16	0.139854	0.0760247	0.107422	12-16	0.0442053	0.0266962	0.0322085
2784	DDB2	12-16	0.19806	0.0916768	0.100763	12-16	0.0730221	0.02669	0.0386542
2785	RABEP1	12-16	0.253032	0.125372	0.128707	12-16	0.0758363	0.026683	0.0340422
2786	UBAP2L	12-16	0.345998	0.124377	0.175786	12-16	0.128354	0.0266756	0.0613136
2787	CABIN1	12-16	0.189976	0.0980839	0.147423	12-16	0.0621185	0.0266521	0.05095
2788	RAD51C	12-16	0.286176	0.0807708	0.158517	12-16	0.125119	0.0266074	0.0498846
2789	ERAL1	12-16	0.415521	0.145251	0.245309	12-16	0.140957	0.0266002	0.0823083
2790	GTPBP8	12-16	0.236863	0.101728	0.151757	12-16	0.0764265	0.0265838	0.0519572
2791	EPHA2	12-16	0.171382	0.101112	0.128829	12-16	0.0585986	0.0265799	0.0474438
2792	ATG16L2	12-16	0.112369	0.091092	0.106963	12-16	0.047821	0.0265622	0.04633
2793	REV3L	12-16	0.25869	0.11815	0.131031	12-16	0.0894926	0.0265307	0.0441543
2794	B9D1	12-16	0.207761	0.0942472	0.122654	12-16	0.0897055	0.026529	0.0560896
2795	USPL1	12-16	0.168149	0.103284	0.146872	12-16	0.0623562	0.0265198	0.0562611
2796	C6orf226	12-16	0.207761	0.115869	0.122654	12-16	0.0584912	0.0264988	0.0320893
2797	NRP1	12-16	0.175424	0.0477648	0.132181	12-16	0.074717	0.0264979	0.0563041
2798	AP1AR	12-16	0.122878	0.0796347	0.101601	12-16	0.0473728	0.0264536	0.0400251
2799	PPM1B	12-16	0.281326	0.124569	0.196219	12-16	0.0965464	0.0264393	0.069444
2800	BRCA2	12-16	0.160065	0.0962349	0.138443	12-16	0.0525001	0.0264177	0.0412422
2801	RANBP3	12-16	0.291835	0.124268	0.142899	12-16	0.0992224	0.0264173	0.0425982
2802	CXCL3	12-16	0.16249	0.0868142	0.16249	12-16	0.0531633	0.0263424	0.0531633
2803	PDE4D	12-16	0.25384	0.134921	0.19001	12-16	0.0754814	0.0263102	0.0458368
2804	MYCN	12-16	0.13177	0.104743	0.110494	12-16	0.0475735	0.0262969	0.0366632
2805	APIP	12-16	0.354891	0.149485	0.184678	12-16	0.112698	0.0262687	0.0352083
2806	SLC25A32	12-16	0.156831	0.108182	0.114278	12-16	0.0492375	0.0262655	0.0347813
2807	TXNDC9	12-16	0.32983	0.113614	0.138341	12-16	0.131325	0.0262635	0.0472042
2808	ATAD2B	12-16	0.188359	0.0748454	0.103253	12-16	0.0750848	0.0262336	0.0437155
2809	IPO9	12-16	0.307195	0.0731523	0.150438	12-16	0.120445	0.0262273	0.0502175
2810	POLD3	12-16	0.215036	0.0907121	0.108653	12-16	0.0674889	0.0262083	0.0385135
2811	ZNF486	12-16	0.129345	0.0915074	0.129345	12-16	0.0462253	0.0261731	0.0462253
2812	CEP170	12-16	0.322555	0.152342	0.219852	12-16	0.100957	0.0261304	0.0613979
2813	CSE1L	12-16	0.38561	0.126151	0.215398	12-16	0.120869	0.0261261	0.0339679
2814	ACTR8	12-16	0.141471	0.071201	0.120195	12-16	0.0516866	0.0261243	0.0469672
2815	MST1	12-16	0.107518	0.0750858	0.107518	12-16	0.0421537	0.026103	0.0421537
2816	METTL8	12-16	0.244139	0.0739263	0.114409	12-16	0.0891874	0.0260959	0.0357942
2817	NPRL3	12-16	0.346807	0.112764	0.173834	12-16	0.123859	0.0260765	0.0486569
2818	YTHDC2	12-16	0.264349	0.102187	0.179243	12-16	0.097275	0.0260749	0.0620822
2819	KDM6B	12-16	0.252223	0.100872	0.103287	12-16	0.0775024	0.0260722	0.0265412
2820	ATP6V1C1	12-16	0.21827	0.0906104	0.131784	12-16	0.0618657	0.0260626	0.029236
2821	TBC1D22A	12-16	0.173808	0.0765103	0.109978	12-16	0.0682422	0.0260336	0.0401717
2822	CCP110	12-16	0.215036	0.108653	0.12855	12-16	0.0801548	0.0260173	0.0380807
2823	C19orf66	12-16	0.226354	0.0561413	0.156084	12-16	0.0946917	0.0260114	0.0512672
2824	FAM179B	12-16	0.261116	0.0827372	0.133456	12-16	0.103871	0.0259782	0.0438928
2825	POLR2B	12-16	0.388036	0.128576	0.217823	12-16	0.134788	0.0259395	0.0757903
2826	ANAPC1	12-16	0.231205	0.117691	0.167375	12-16	0.0787361	0.0259077	0.0356317
2827	LDLRAD3	12-16	0.181083	0.0945968	0.159807	12-16	0.0609009	0.0257945	0.0556561
2828	PSME4	12-16	0.181892	0.0899998	0.139338	12-16	0.0654077	0.0257855	0.0474947
2829	JAG1	12-16	0.473727	0.260961	0.284538	12-16	0.128965	0.0257837	0.0703587
2830	TRMT1	12-16	0.354891	0.120848	0.230567	12-16	0.136219	0.0257821	0.0799225
2831	VTI1A	12-16	0.169766	0.104901	0.148489	12-16	0.0498347	0.0257728	0.046081
2832	PJA1	12-16	0.353274	0.140508	0.239761	12-16	0.110939	0.0256969	0.0717702
2833	EBPL	12-16	0.349232	0.115189	0.203286	12-16	0.125921	0.0256876	0.0710247
2834	DACH1	12-16	0.150364	0.101715	0.150364	12-16	0.0549926	0.0256673	0.0549926
2835	LRPPRC	12-16	0.413096	0.148231	0.221607	12-16	0.151077	0.0256564	0.0936474
2836	DXO	12-16	0.227971	0.109052	0.206694	12-16	0.082841	0.0256411	0.0783993
2837	TFB2M	12-16	0.267583	0.105421	0.1612	12-16	0.0963065	0.0256349	0.0537142
2838	AIDA	12-16	0.254648	0.0844356	0.119513	12-16	0.107205	0.0256229	0.0318936
2839	TIMELESS	12-16	0.229588	0.123205	0.153912	12-16	0.0840098	0.0256099	0.0495169
2840	SLC25A25	12-16	0.136621	0.071756	0.115344	12-16	0.0464365	0.0256059	0.0422765
2841	C14orf159	12-16	0.225546	0.0850051	0.119163	12-16	0.0849863	0.0256017	0.0521012
2842	NUP107	12-16	0.29426	0.121287	0.187877	12-16	0.109937	0.0255318	0.0661641
2843	TDP2	12-16	0.291835	0.100346	0.1567	12-16	0.0963702	0.0255229	0.0425625
2844	EDRF1	12-16	0.197251	0.10536	0.112145	12-16	0.0722792	0.0255142	0.0308487
2845	TASP1	12-16	0.230396	0.0898556	0.124013	12-16	0.0941343	0.025429	0.0628159
2846	LRRC40	12-16	0.190784	0.0934869	0.126954	12-16	0.069987	0.0254059	0.0351745
2847	RNF34	12-16	0.229588	0.12148	0.144481	12-16	0.0703496	0.0254048	0.0464835
2848	MBD4	12-16	0.329022	0.0949793	0.129022	12-16	0.126635	0.0253643	0.0285347
2849	PIK3C2G	12-16	0.231205	0.103545	0.128502	12-16	0.0719312	0.025332	0.0353164
2850	DNTTIP1	12-16	0.328213	0.0941709	0.139024	12-16	0.112366	0.0253116	0.0363736
2851	TYMS	12-16	0.2692	0.0564337	0.134065	12-16	0.105027	0.0252802	0.0400787
2852	TMEM248	12-16	0.236863	0.107134	0.109204	12-16	0.082667	0.0252089	0.035419
2853	PTRH1	12-16	0.205335	0.091822	0.120229	12-16	0.0748543	0.0251547	0.0388874
2854	TUBE1	12-16	0.163298	0.0876226	0.142022	12-16	0.0536715	0.0251277	0.0392806
2855	ASB3	12-16	0.145513	0.0698377	0.124237	12-16	0.0655785	0.0251172	0.056158
2856	ZNF281	12-16	0.169766	0.0940899	0.105936	12-16	0.061068	0.025091	0.0319685
2857	COMMD5	12-16	0.245756	0.0835937	0.160649	12-16	0.0871682	0.0250883	0.0410176
2858	EEFSEC	12-16	0.152789	0.0717079	0.131512	12-16	0.0569123	0.0250825	0.0504084
2859	SDHAF3	12-16	0.333872	0.0785531	0.166305	12-16	0.123365	0.0250736	0.0504044
2860	TRAF6	12-16	0.186742	0.078634	0.101636	12-16	0.0723871	0.025072	0.042619
2861	AP4M1	12-16	0.297494	0.124521	0.169834	12-16	0.0934899	0.0249979	0.0646261
2862	XPC	12-16	0.303961	0.112472	0.185042	12-16	0.106024	0.0249936	0.0590416
2863	AIF1L	12-16	0.17785	0.11402	0.145417	12-16	0.0675746	0.0249143	0.0562587
2864	CKAP5	12-16	0.308812	0.146649	0.181152	12-16	0.0848514	0.0248981	0.0435474
2865	C2orf76	12-16	0.225546	0.0766095	0.101221	12-16	0.0874187	0.0248916	0.0256286
2866	KPTN	12-16	0.146322	0.103079	0.125045	12-16	0.0525919	0.0248836	0.0478421
2867	UTP14A	12-16	0.189976	0.0835928	0.108895	12-16	0.0744633	0.0248801	0.0361104
2868	STARD3	12-16	0.263541	0.117595	0.157158	12-16	0.0856515	0.0248651	0.0392634
2869	HECTD3	12-16	0.14228	0.0997265	0.115253	12-16	0.0501344	0.0248449	0.0364988
2870	SRGAP3	12-16	0.155214	0.0903494	0.112661	12-16	0.0513174	0.0247845	0.0436299
2871	C1orf109	12-16	0.214228	0.0899036	0.150398	12-16	0.0778598	0.0247747	0.0492812
2872	MMD	12-16	0.163298	0.0984334	0.120745	12-16	0.0580669	0.0247718	0.0382726
2873	KDM5C	12-16	0.301536	0.110047	0.123158	12-16	0.106111	0.0247269	0.0326724
2874	KREMEN1	12-16	0.215845	0.0881852	0.172602	12-16	0.0747518	0.0247203	0.0552529
2875	AEBP1	12-16	0.197251	0.112145	0.181035	12-16	0.0696178	0.0247124	0.0566678
2876	ITCH	12-16	0.178658	0.0722751	0.108388	12-16	0.065321	0.0246805	0.034553
2877	XAB2	12-16	0.312854	0.112854	0.249024	12-16	0.0924927	0.0246503	0.0788939
2878	NDUFAF5	12-16	0.25384	0.147457	0.167353	12-16	0.0820028	0.0246377	0.0510055
2879	CLASP2	12-16	0.188359	0.096467	0.145806	12-16	0.058273	0.0246336	0.044249
2880	MDM2	12-16	0.247373	0.112238	0.183543	12-16	0.0808589	0.0245519	0.0620686
2881	ZBTB20	12-16	0.124495	0.0812515	0.103218	12-16	0.0480678	0.0245412	0.0420643
2882	NSMAF	12-16	0.171382	0.0848959	0.150106	12-16	0.0614891	0.0245407	0.052945
2883	SNUPN	12-16	0.2692	0.128659	0.184093	12-16	0.0876307	0.024526	0.0656966
2884	FAAH2	12-16	0.150364	0.107811	0.123337	12-16	0.0451441	0.0245214	0.0351518
2885	HIST1H1B	12-16	0.13177	0.110149	0.110494	12-16	0.0327023	0.0245091	0.0287605
2886	AC025335.1	12-16	0.157639	0.103585	0.115086	12-16	0.0496326	0.0244963	0.0267999
2887	TMEM222	12-16	0.337914	0.121698	0.146425	12-16	0.108899	0.0244948	0.0446225
2888	NR2C2AP	12-16	0.27405	0.0825608	0.117293	12-16	0.0988468	0.024449	0.0262691
2889	KIF23	12-16	0.171382	0.0686797	0.107553	12-16	0.0666676	0.0244211	0.0298465
2890	ZNF649	12-16	0.210186	0.0858616	0.146356	12-16	0.0749904	0.0244193	0.0590286
2891	COQ3	12-16	0.14228	0.066604	0.14228	12-16	0.0617732	0.0243505	0.0617732
2892	GUCA1A	12-16	0.10671	0.0796828	0.10671	12-16	0.0393251	0.0243437	0.0393251
2893	ARFGAP3	12-16	0.232013	0.0830768	0.118499	12-16	0.0877853	0.024343	0.0424639
2894	NTF3	12-16	0.206144	0.121038	0.125063	12-16	0.0700512	0.0242875	0.0304909
2895	CMPK1	12-16	0.305578	0.114089	0.116389	12-16	0.104886	0.0242858	0.0318895
2896	DRAM2	12-16	0.34519	0.128974	0.153701	12-16	0.108837	0.0242791	0.0303504
2897	PROX1	12-16	0.116411	0.0951341	0.116411	12-16	0.0378834	0.0241559	0.0378834
2898	KLF13	12-16	0.181083	0.0959769	0.143245	12-16	0.0566504	0.0241336	0.0435247
2899	ZNF714	12-16	0.203719	0.0956106	0.118612	12-16	0.0757334	0.0241189	0.0415528
2900	AHR	12-16	0.232013	0.0698508	0.104353	12-16	0.0834363	0.0241042	0.0467128
2901	EP400	12-16	0.257882	0.111936	0.151499	12-16	0.0781059	0.0240959	0.0246498
2902	ARAP2	12-16	0.214228	0.0865684	0.116931	12-16	0.0677709	0.0240926	0.0286955
2903	ZC3H7A	12-16	0.204527	0.101824	0.119421	12-16	0.0695741	0.0240816	0.0338405
2904	COX11	12-16	0.318513	0.123918	0.190853	12-16	0.0988778	0.02405	0.0692727
2905	VPS16	12-16	0.187551	0.0811675	0.128091	12-16	0.0626823	0.0240321	0.0416523
2906	PBK	12-16	0.151172	0.0700911	0.108619	12-16	0.0616851	0.0240164	0.0523972
2907	RSPH3	12-16	0.153597	0.0725163	0.111044	12-16	0.0503331	0.0239763	0.032588
2908	IFI27L1	12-16	0.239289	0.111629	0.114964	12-16	0.0750666	0.0239611	0.0348209
2909	PRR14	12-16	0.286176	0.102392	0.222346	12-16	0.105975	0.0239488	0.0857848
2910	GTF2A1	12-16	0.168149	0.0924731	0.104319	12-16	0.0558311	0.0239015	0.0282413
2911	TCEAL5	12-16	0.132579	0.0893356	0.111302	12-16	0.0443898	0.0238724	0.0383358
2912	DNASE2	12-16	0.383185	0.11832	0.212972	12-16	0.154973	0.0238577	0.0842781
2913	TBCCD1	12-16	0.130962	0.0884088	0.103935	12-16	0.051695	0.0238574	0.0352739
2914	KLF7	12-16	0.196443	0.104551	0.15389	12-16	0.0521527	0.0238424	0.0428514
2915	PDP1	12-16	0.128537	0.0744827	0.10726	12-16	0.0403159	0.0237956	0.0352666
2916	ZNF506	12-16	0.251415	0.105469	0.208862	12-16	0.0948373	0.0237955	0.0788412
2917	VRK1	12-16	0.254648	0.103297	0.126989	12-16	0.0950785	0.0237764	0.0307744
2918	NUP35	12-16	0.286985	0.0742187	0.141039	12-16	0.118834	0.0237672	0.0483929
2919	FBXO17	12-16	0.279709	0.0882196	0.112141	12-16	0.101701	0.0237525	0.0442748
2920	MFSD5	12-16	0.208569	0.0950556	0.166016	12-16	0.087004	0.0237273	0.0688264
2921	SCYL2	12-16	0.225546	0.101221	0.119163	12-16	0.0669686	0.0237213	0.0333048
2922	AP1M1	12-16	0.22312	0.116737	0.120418	12-16	0.0762052	0.0236972	0.0387654
2923	PARL	12-16	0.34034	0.0970963	0.191403	12-16	0.119566	0.0236276	0.0652514
2924	DMXL1	12-16	0.201293	0.103996	0.116187	12-16	0.0758138	0.0236191	0.0455953
2925	SAFB	12-16	0.496362	0.139605	0.304873	12-16	0.174998	0.0235949	0.107423
2926	AC009506.1	12-16	0.120453	0.0934257	0.120453	12-16	0.0387019	0.0235939	0.0387019
2927	EMC9	12-16	0.242522	0.0935861	0.123603	12-16	0.0755275	0.0235483	0.0338667
2928	AC245100.1	12-16	0.228779	0.10112	0.115266	12-16	0.0747125	0.0234575	0.0336121
2929	LAP3	12-16	0.358124	0.124082	0.239206	12-16	0.108725	0.0234289	0.065466
2930	KPNA1	12-16	0.179466	0.0518069	0.103791	12-16	0.0671631	0.0233905	0.0264387
2931	TMEM185B	12-16	0.187551	0.0811675	0.11728	12-16	0.0561715	0.0233334	0.0261945
2932	THOP1	12-16	0.284559	0.122397	0.1569	12-16	0.095513	0.023296	0.0484166
2933	FAM171A1	12-16	0.122878	0.0958509	0.101601	12-16	0.0347325	0.0232039	0.0296611
2934	KCNAB3	12-16	0.113177	0.0919004	0.102366	12-16	0.0425142	0.0231939	0.037146
2935	ZNF302	12-16	0.250606	0.120877	0.122947	12-16	0.0906996	0.0231919	0.034865
2936	LSG1	12-16	0.257882	0.101125	0.130222	12-16	0.0890396	0.023178	0.0241663
2937	ZDHHC15	12-16	0.127728	0.0851752	0.100701	12-16	0.0349446	0.0231661	0.0236296
2938	CENPF	12-16	0.274859	0.0620926	0.118102	12-16	0.0989319	0.0231623	0.0357318
2939	ATG14	12-16	0.232821	0.130119	0.168992	12-16	0.0752826	0.0231463	0.0417523
2940	NENF	12-16	0.219078	0.0914188	0.137997	12-16	0.0860776	0.023135	0.0506983
2941	CLUAP1	12-16	0.305578	0.105578	0.114089	12-16	0.0932316	0.0231229	0.0234436
2942	LDLR	12-16	0.290218	0.0774523	0.149678	12-16	0.105431	0.0230936	0.0505493
2943	HOMER3	12-16	0.115602	0.0730491	0.104791	12-16	0.032243	0.0230373	0.0302385
2944	RAD51AP1	12-16	0.212611	0.0849516	0.158557	12-16	0.0857083	0.023027	0.0575481
2945	PLEKHA7	12-16	0.124495	0.0812515	0.103218	12-16	0.0464141	0.0229494	0.0421359
2946	ITGA5	12-16	0.132579	0.0731194	0.111302	12-16	0.0455856	0.0228748	0.0396176
2947	RBL2	12-16	0.38076	0.125441	0.234814	12-16	0.122862	0.0228303	0.0674255
2948	NSMCE4A	12-16	0.342765	0.0941161	0.151275	12-16	0.137475	0.0227938	0.0378431
2949	ZNF160	12-16	0.16249	0.0868142	0.119937	12-16	0.0542673	0.0227748	0.0447843
2950	ALDH6A1	12-16	0.217462	0.0931373	0.132355	12-16	0.0745669	0.0227593	0.0306286
2951	ORC5	12-16	0.230396	0.0736394	0.102737	12-16	0.0853967	0.0227499	0.0254242
2952	APTR	12-16	0.174616	0.0989403	0.174616	12-16	0.0654835	0.0227432	0.0654835
2953	BCAT2	12-16	0.291027	0.107243	0.120814	12-16	0.10004	0.0227323	0.0316251
2954	TEFM	12-16	0.183508	0.0808058	0.140955	12-16	0.0642621	0.0227171	0.0545661
2955	JKAMP	12-16	0.466451	0.147302	0.288073	12-16	0.159527	0.0226898	0.0908348
2956	ZNF143	12-16	0.209378	0.095864	0.145548	12-16	0.0768305	0.022659	0.0399274
2957	RNF24	12-16	0.211803	0.147973	0.173965	12-16	0.0723244	0.022648	0.0585339
2958	STAMBP	12-16	0.354891	0.117053	0.312338	12-16	0.123823	0.0226144	0.112672
2959	MTL5	12-16	0.12692	0.0620551	0.12692	12-16	0.0567522	0.0225838	0.0567522
2960	TRABD	12-16	0.332255	0.132255	0.162043	12-16	0.106177	0.0225678	0.0317876
2961	MIF4GD	12-16	0.143897	0.0898425	0.12262	12-16	0.0452226	0.0225593	0.0410267
2962	NOC4L	12-16	0.2692	0.117848	0.14154	12-16	0.0820803	0.0225518	0.036182
2963	SPAST	12-16	0.193209	0.101317	0.108103	12-16	0.0581673	0.0225256	0.0303647
2964	INTS9	12-16	0.134196	0.0801416	0.112919	12-16	0.0437952	0.0225186	0.0243324
2965	DYNC1I1	12-16	0.120453	0.0663987	0.120453	12-16	0.0507143	0.0225153	0.0507143
2966	KEAP1	12-16	0.246564	0.0337983	0.100618	12-16	0.0825496	0.0225034	0.02749
2967	APLF	12-16	0.130154	0.0876004	0.113937	12-16	0.047803	0.0224787	0.042166
2968	RBBP9	12-16	0.129345	0.0442388	0.113129	12-16	0.0426024	0.0224683	0.0376954
2969	TTC19	12-16	0.265158	0.108401	0.116221	12-16	0.0807971	0.022464	0.0386174
2970	HAUS6	12-16	0.16734	0.082234	0.102475	12-16	0.0559276	0.0224249	0.0236546
2971	GMDS	12-16	0.262732	0.0499665	0.105976	12-16	0.0886118	0.0223765	0.0247551
2972	POLR1E	12-16	0.231205	0.101475	0.146098	12-16	0.0689742	0.0223686	0.0373347
2973	TFRC	12-16	0.2692	0.0989869	0.177308	12-16	0.106525	0.0223421	0.0619174
2974	EXTL2	12-16	0.329022	0.134427	0.243915	12-16	0.111575	0.0223358	0.0737111
2975	AFTPH	12-16	0.268391	0.111635	0.162008	12-16	0.0920694	0.0222971	0.0500649
2976	NUP50	12-16	0.217462	0.0877319	0.111079	12-16	0.0599414	0.0222363	0.0324478
2977	DHX16	12-16	0.181083	0.0729752	0.117253	12-16	0.07653	0.0222045	0.0513812
2978	MKNK2	12-16	0.293452	0.115074	0.123239	12-16	0.104862	0.02218	0.0432965
2979	RIOK2	12-16	0.311237	0.100426	0.204854	12-16	0.110814	0.0221518	0.0592149
2980	PPP4R3A	12-16	0.2692	0.107038	0.14154	12-16	0.0825239	0.0221407	0.0474467
2981	BTBD10	12-16	0.303961	0.120177	0.197578	12-16	0.107361	0.0221338	0.0486979
2982	USP34	12-16	0.35004	0.115998	0.160851	12-16	0.12473	0.0221039	0.0360229
2983	IFT74	12-16	0.310428	0.121239	0.161492	12-16	0.0765868	0.0220812	0.0382471
2984	SSX2IP	12-16	0.123686	0.0750377	0.123686	12-16	0.0425925	0.0220755	0.0425925
2985	RFXANK	12-16	0.411479	0.0923304	0.22229	12-16	0.173574	0.022075	0.0857135
2986	CPSF2	12-16	0.227162	0.0995029	0.12446	12-16	0.0858807	0.0220703	0.0377784
2987	PRIM1	12-16	0.243331	0.115671	0.17306	12-16	0.0916798	0.0220684	0.0637271
2988	RPRD2	12-16	0.242522	0.101982	0.157416	12-16	0.0895827	0.0220603	0.0527632
2989	SLC25A48	12-16	0.102668	0.0756407	0.102668	12-16	0.0405128	0.0220586	0.0405128
2990	COL4A3BP	12-16	0.306386	0.136174	0.16044	12-16	0.0916243	0.0220444	0.0459084
2991	CTDSPL2	12-16	0.279709	0.109496	0.122952	12-16	0.0829518	0.0220333	0.0242149
2992	NUDT15	12-16	0.280517	0.089028	0.11295	12-16	0.0921704	0.0220087	0.0295208
2993	UBA5	12-16	0.278092	0.0997138	0.129156	12-16	0.0981046	0.0220007	0.034493
2994	ZNF426	12-16	0.263541	0.0905679	0.135881	12-16	0.101218	0.0219943	0.0598708
2995	PIK3CB	12-16	0.113177	0.0493473	0.107772	12-16	0.0494666	0.0219879	0.0446854
2996	ATG13	12-16	0.172191	0.0870844	0.101921	12-16	0.0584793	0.0219849	0.0375683
2997	UBR1	12-16	0.184317	0.108641	0.120487	12-16	0.0524014	0.0219763	0.038498
2998	TCHP	12-16	0.177041	0.0959601	0.134488	12-16	0.0512302	0.0219588	0.0400292
2999	KPNA3	12-16	0.307195	0.1126	0.200812	12-16	0.0921096	0.0219456	0.0396349
3000	AAK1	12-16	0.285368	0.115155	0.1178	12-16	0.0937694	0.0218854	0.0316412
3001	MAN1A2	12-16	0.38076	0.11049	0.210547	12-16	0.136198	0.0218565	0.0696342
3002	R3HCC1L	12-16	0.126112	0.0666521	0.104835	12-16	0.0462816	0.0218515	0.0287637
3003	TMEM184C	12-16	0.166532	0.112478	0.123979	12-16	0.0471287	0.0218395	0.0313148
3004	LIG3	12-16	0.235247	0.0838952	0.128864	12-16	0.0865255	0.0218213	0.0499109
3005	MAPKAP1	12-16	0.244139	0.0952029	0.103599	12-16	0.0782088	0.0218185	0.0366824
3006	GLUD1	12-16	0.359741	0.146975	0.251633	12-16	0.134756	0.0217411	0.0946675
3007	MYO1C	12-16	0.22312	0.0987961	0.116737	12-16	0.0811414	0.0217321	0.028787
3008	VPS26B	12-16	0.243331	0.136948	0.167655	12-16	0.0921626	0.0217058	0.0635195
3009	NUDT16	12-16	0.164107	0.0938364	0.121554	12-16	0.0553954	0.0216914	0.0459972
3010	RBMX2	12-16	0.303153	0.0691102	0.119369	12-16	0.101176	0.0216431	0.0334256
3011	AK4	12-16	0.342765	0.066169	0.223846	12-16	0.128726	0.0216326	0.0844296
3012	ATP6V1A	12-16	0.272433	0.0886495	0.187327	12-16	0.0988223	0.0216314	0.0639212
3013	GFM2	12-16	0.232821	0.103092	0.105162	12-16	0.0689524	0.0216295	0.0262321
3014	ACSF3	12-16	0.189167	0.0864646	0.189167	12-16	0.0704139	0.0216069	0.0704139
3015	RCL1	12-16	0.256265	0.0860524	0.12113	12-16	0.0843339	0.0215901	0.0302926
3016	PRMT3	12-16	0.157639	0.0765584	0.136363	12-16	0.0528009	0.0215827	0.0315243
3017	MTERF3	12-16	0.194826	0.0884432	0.113745	12-16	0.0688823	0.0214985	0.0342719
3018	PYGO2	12-16	0.195635	0.0821211	0.153081	12-16	0.0655784	0.0214716	0.0470316
3019	SIN3A	12-16	0.227162	0.0995029	0.102838	12-16	0.0739392	0.0214067	0.0320935
3020	RPP21	12-16	0.35004	0.158551	0.236527	12-16	0.124592	0.0213746	0.0776991
3021	DENND4C	12-16	0.260307	0.10355	0.111371	12-16	0.0790771	0.0213621	0.0392137
3022	NAV2	12-16	0.381568	0.149136	0.232632	12-16	0.130432	0.0213611	0.0713562
3023	PODXL2	12-16	0.228779	0.0798431	0.190941	12-16	0.0875924	0.0213352	0.0689699
3024	TOPBP1	12-16	0.250606	0.0803935	0.10466	12-16	0.0736903	0.0213339	0.0309434
3025	CRTC2	12-16	0.172999	0.0973235	0.109169	12-16	0.0467767	0.0213102	0.0249196
3026	SCLT1	12-16	0.207761	0.105058	0.143931	12-16	0.0693867	0.0213012	0.0536905
3027	HHIP	12-16	0.133387	0.0847386	0.112111	12-16	0.0533473	0.0212955	0.0441471
3028	CLN3	12-16	0.228779	0.077428	0.16495	12-16	0.0876085	0.0212905	0.0554385
3029	CBX4	12-16	0.143088	0.0890341	0.100535	12-16	0.0423658	0.0212161	0.0340463
3030	NSUN6	12-16	0.223929	0.110415	0.117546	12-16	0.0701688	0.0211633	0.0297037
3031	SMIM10L1	12-16	0.367825	0.140798	0.197613	12-16	0.125099	0.0211374	0.065039
3032	MAPKAPK5	12-16	0.286176	0.0946869	0.124014	12-16	0.103909	0.0211143	0.0466795
3033	CDKN2AIPNL	12-16	0.363783	0.125946	0.236124	12-16	0.126522	0.0211128	0.0720632
3034	R3HDM4	12-16	0.279709	0.101331	0.130773	12-16	0.098921	0.0211077	0.0362189
3035	CIC	12-16	0.199677	0.0969739	0.11457	12-16	0.0651641	0.0211076	0.0300292
3036	SMPD2	12-16	0.192401	0.0951037	0.128571	12-16	0.0589519	0.0210654	0.0353374
3037	FRYL	12-16	0.2692	0.134065	0.184093	12-16	0.0723412	0.0210453	0.0260681
3038	ABHD3	12-16	0.181892	0.0967853	0.133243	12-16	0.0576841	0.0210341	0.0376436
3039	POLE	12-16	0.138238	0.0841836	0.138238	12-16	0.0390724	0.0210226	0.0390724
3040	BRWD3	12-16	0.155214	0.0903494	0.155214	12-16	0.0477584	0.0209726	0.0477584
3041	DNAJC18	12-16	0.183508	0.0984021	0.161887	12-16	0.0665063	0.0209697	0.0570502
3042	CXorf40B	12-16	0.188359	0.0606994	0.101872	12-16	0.075634	0.020964	0.0372039
3043	C4orf46	12-16	0.210186	0.0966724	0.167633	12-16	0.0710825	0.0209094	0.0516083
3044	CBFB	12-16	0.148747	0.0622605	0.12747	12-16	0.0650537	0.0208773	0.0575002
3045	MIS18A	12-16	0.274859	0.107291	0.125922	12-16	0.0984727	0.0208574	0.0494682
3046	PMM2	12-16	0.137429	0.067159	0.116153	12-16	0.0499569	0.0208277	0.0382279
3047	TNKS	12-16	0.270008	0.121072	0.140278	12-16	0.0980909	0.0208147	0.0383507
3048	TEX10	12-16	0.283751	0.105373	0.219921	12-16	0.108476	0.0207761	0.085506
3049	GSTCD	12-16	0.127728	0.0574581	0.127728	12-16	0.0547714	0.0207608	0.0547714
3050	TCOF1	12-16	0.241714	0.0957679	0.114054	12-16	0.0839029	0.0206387	0.0378998
3051	TAOK1	12-16	0.257074	0.108137	0.121938	12-16	0.0792864	0.0205082	0.0329412
3052	TICAM1	12-16	0.248181	0.102235	0.163075	12-16	0.0814085	0.0205024	0.0545431
3053	MAP2K7	12-16	0.270816	0.0924381	0.164434	12-16	0.0898657	0.0204727	0.044552
3054	KIFC1	12-16	0.170574	0.064191	0.127331	12-16	0.0668434	0.0204721	0.0535122
3055	RSAD1	12-16	0.210186	0.0966724	0.188909	12-16	0.0655327	0.0204703	0.0573898
3056	ADPRM	12-16	0.160873	0.0689812	0.139596	12-16	0.0581971	0.0203887	0.0535525
3057	STON1	12-16	0.133387	0.090834	0.117171	12-16	0.042535	0.0203688	0.0357718
3058	ZNF277	12-16	0.240905	0.0895541	0.155799	12-16	0.0855425	0.0203663	0.051537
3059	TYK2	12-16	0.178658	0.0509985	0.124604	12-16	0.0695687	0.0203082	0.0519858
3060	KAT7	12-16	0.307195	0.115705	0.17206	12-16	0.101529	0.0203049	0.0509198
3061	MBLAC2	12-16	0.108327	0.0650834	0.108327	12-16	0.0366164	0.0202945	0.0366164
3062	MED1	12-16	0.186742	0.100256	0.122912	12-16	0.0592354	0.0202859	0.0348608
3063	SETDB1	12-16	0.217462	0.0685254	0.12557	12-16	0.0812585	0.0202438	0.0442243
3064	FMNL3	12-16	0.104285	0.0772575	0.104285	12-16	0.0342828	0.0202412	0.0342828
3065	TRDMT1	12-16	0.151981	0.109427	0.124954	12-16	0.0599578	0.0202313	0.0503255
3066	BRAF	12-16	0.190784	0.0934869	0.105678	12-16	0.0658546	0.0202292	0.0230952
3067	TATDN3	12-16	0.177041	0.0706583	0.128393	12-16	0.0598614	0.0201816	0.037293
3068	ILF3-AS1	12-16	0.382377	0.106701	0.190887	12-16	0.14349	0.0201637	0.0737815
3069	AQP3	12-16	0.437348	0.0118165	0.264375	12-16	0.135018	0.020151	0.072747
3070	SART3	12-16	0.236055	0.0955144	0.108395	12-16	0.085583	0.0201418	0.0426508
3071	MCFD2	12-16	0.31447	0.0804279	0.119876	12-16	0.102302	0.0201363	0.020601
3072	NAPG	12-16	0.23848	0.10875	0.153374	12-16	0.0727459	0.020135	0.0315333
3073	RASA1	12-16	0.236863	0.117944	0.13048	12-16	0.072137	0.0201057	0.0354589
3074	FBXW7	12-16	0.2692	0.123254	0.14154	12-16	0.0912016	0.0201012	0.027981
3075	ING1	12-16	0.191593	0.0888899	0.149039	12-16	0.0699061	0.0200654	0.0543128
3076	TMEM5	12-16	0.235247	0.105517	0.107587	12-16	0.0729242	0.0200484	0.020222
3077	TSC2	12-16	0.245756	0.0727829	0.160649	12-16	0.0784358	0.0200392	0.054189
3078	COL9A3	12-16	0.17785	0.0501901	0.112985	12-16	0.057309	0.0200315	0.0403375
3079	FAF2	12-16	0.310428	0.0976625	0.110428	12-16	0.116495	0.0200222	0.030975
3080	PARN	12-16	0.215036	0.0799012	0.108653	12-16	0.0607511	0.0200098	0.0270266
3081	PAK1IP1	12-16	0.297494	0.0974939	0.106005	12-16	0.112193	0.0199356	0.0328274
3082	FLJ37453	12-16	0.257882	0.108946	0.160585	12-16	0.102753	0.0198859	0.0504752
3083	ZNF106	12-16	0.374293	0.14025	0.185103	12-16	0.133425	0.0198848	0.058121
3084	ESCO1	12-16	0.208569	0.102186	0.116677	12-16	0.0660448	0.0198243	0.0316927
3085	PDCL	12-16	0.312045	0.10664	0.184386	12-16	0.0952088	0.019819	0.0521566
3086	PMS2	12-16	0.194826	0.0975289	0.10972	12-16	0.060481	0.0198056	0.0298184
3087	SOCS4	12-16	0.140663	0.0866088	0.119386	12-16	0.0424638	0.0197698	0.0281284
3088	SDE2	12-16	0.197251	0.0837379	0.175975	12-16	0.0620684	0.01975	0.0481031
3089	KIAA0895	12-16	0.103476	0.0656383	0.103476	12-16	0.041245	0.0197377	0.041245
3090	SMPD4	12-16	0.273242	0.105674	0.209412	12-16	0.0833179	0.0197009	0.0624149
3091	C16orf62	12-16	0.227971	0.0790347	0.119863	12-16	0.0674006	0.0196407	0.0267782
3092	ALG11	12-16	0.140663	0.0812034	0.119386	12-16	0.0520051	0.0196347	0.043115
3093	GPRASP2	12-16	0.143897	0.0952479	0.101343	12-16	0.0377551	0.0196319	0.023173
3094	ZNF414	12-16	0.176233	0.0911264	0.116773	12-16	0.0537387	0.0196085	0.0325241
3095	ALKBH3	12-16	0.206952	0.0718172	0.121846	12-16	0.0679826	0.019608	0.0419881
3096	ATG9A	12-16	0.197251	0.0675217	0.133422	12-16	0.0730115	0.0195908	0.0402887
3097	ZNF568	12-16	0.210186	0.103803	0.107483	12-16	0.0600022	0.0195901	0.0247128
3098	ZWINT	12-16	0.355699	0.10038	0.23678	12-16	0.141063	0.0195443	0.0817568
3099	GMEB1	12-16	0.235247	0.0838952	0.15014	12-16	0.0858127	0.019544	0.0668685
3100	PXN-AS1	12-16	0.133387	0.090144	0.112111	12-16	0.0360733	0.0195338	0.0322155
3101	ATN1	12-16	0.296686	0.0804693	0.211579	12-16	0.101024	0.0195105	0.0777439
3102	OSTM1	12-16	0.148747	0.0946929	0.148747	12-16	0.0509451	0.0195077	0.0509451
3103	PUS7	12-16	0.138238	0.1004	0.116961	12-16	0.0437543	0.0194608	0.0394352
3104	C1orf50	12-16	0.27405	0.0902663	0.146391	12-16	0.0844919	0.0194571	0.0423625
3105	HMCES	12-16	0.312854	0.100088	0.145286	12-16	0.100751	0.019391	0.0264158
3106	TBC1D8	12-16	0.168149	0.104319	0.151933	12-16	0.0561941	0.0193907	0.0476119
3107	MEGF9	12-16	0.143088	0.0890341	0.121812	12-16	0.0362132	0.0193781	0.030098
3108	TOMM70A	12-16	0.256265	0.0860524	0.104914	12-16	0.0695733	0.0193745	0.0259181
3109	TTLL12	12-16	0.201293	0.0985907	0.15874	12-16	0.0642376	0.0193717	0.0493088
3110	RCC1	12-16	0.293452	0.142101	0.208346	12-16	0.0760954	0.0193466	0.0552714
3111	CTCF	12-16	0.2692	0.107038	0.162817	12-16	0.0873073	0.0193466	0.0425095
3112	HCG18	12-16	0.21827	0.0993511	0.111887	12-16	0.0792143	0.0193235	0.0319619
3113	STAM	12-16	0.1827	0.074592	0.140147	12-16	0.0750198	0.01928	0.0510094
3114	SLC37A4	12-16	0.193209	0.101317	0.12938	12-16	0.0584	0.0192781	0.0350679
3115	PKP4	12-16	0.202102	0.0939938	0.159549	12-16	0.0621466	0.0192724	0.0436565
3116	GNG12	12-16	0.237672	0.0887356	0.167402	12-16	0.0895545	0.0192526	0.0634081
3117	PDLIM2	12-16	0.401778	0.103906	0.2234	12-16	0.141598	0.0192252	0.0802064
3118	RTKN2	12-16	0.129345	0.0655154	0.102318	12-16	0.0469492	0.0192119	0.0361967
3119	UBE2H	12-16	0.285368	0.0726019	0.1178	12-16	0.0950071	0.019206	0.0195346
3120	WNT10A	12-16	0.196443	0.0883349	0.132613	12-16	0.0644868	0.0191556	0.0470981
3121	CA5B	12-16	0.143897	0.0736263	0.12262	12-16	0.0497883	0.0191339	0.0451932
3122	DDX50	12-16	0.408246	0.137975	0.216756	12-16	0.130386	0.019105	0.0585695
3123	LGR4	12-16	0.237672	0.0887356	0.172807	12-16	0.0808485	0.0191034	0.0620067
3124	MCOLN1	12-16	0.168957	0.0770653	0.105127	12-16	0.0686904	0.0190834	0.0439631
3125	HPS3	12-16	0.129345	0.0698857	0.129345	12-16	0.0560277	0.0190376	0.0560277
3126	SNRNP35	12-16	0.317704	0.0906771	0.126215	12-16	0.11049	0.0189805	0.0465025
3127	GSPT1	12-16	0.262732	0.116786	0.135073	12-16	0.0674295	0.0189651	0.0371669
3128	PCDHGC3	12-16	0.141471	0.0563649	0.114444	12-16	0.0560941	0.0188991	0.0429183
3129	LTV1	12-16	0.241714	0.0957679	0.114054	12-16	0.0839552	0.0188773	0.0204916
3130	NCBP1	12-16	0.180275	0.0526153	0.120815	12-16	0.0635294	0.0188538	0.036037
3131	MMS22L	12-16	0.194826	0.0813127	0.10972	12-16	0.05139	0.0188087	0.0303876
3132	PDHX	12-16	0.278901	0.105928	0.193794	12-16	0.0839336	0.0187997	0.0575123
3133	CDK5	12-16	0.224737	0.118354	0.170683	12-16	0.0642775	0.0186791	0.0485247
3134	ELP2	12-16	0.428456	0.114942	0.236967	12-16	0.150955	0.0186598	0.0915087
3135	SENP7	12-16	0.234438	0.0938976	0.128055	12-16	0.0803064	0.0186594	0.0448255
3136	SCRN1	12-16	0.280517	0.0967336	0.131581	12-16	0.0878054	0.0186552	0.0426883
3137	FER	12-16	0.198868	0.0924853	0.106976	12-16	0.0681071	0.0185797	0.0210404
3138	RPGRIP1L	12-16	0.181892	0.0329555	0.111621	12-16	0.07302	0.0185444	0.0401186
3139	LYAR	12-16	0.255457	0.106521	0.125727	12-16	0.106237	0.0185343	0.0357811
3140	DCAF17	12-16	0.125303	0.0820599	0.104027	12-16	0.0401791	0.0185281	0.0307026
3141	PRICKLE3	12-16	0.133387	0.0482808	0.10636	12-16	0.0528788	0.0185147	0.0403872
3142	RFX7	12-16	0.14228	0.0828202	0.14228	12-16	0.0438412	0.018386	0.0438412
3143	TGOLN2	12-16	0.341148	0.108716	0.192212	12-16	0.10374	0.0183526	0.0364361
3144	SNAPC2	12-16	0.300728	0.066685	0.176403	12-16	0.112594	0.0183414	0.052651
3145	EXD3	12-16	0.120453	0.0501824	0.120453	12-16	0.0445196	0.0183364	0.0445196
3146	TLE2	12-16	0.206952	0.0880334	0.100569	12-16	0.0659157	0.0183349	0.0335911
3147	SLC25A22	12-16	0.151172	0.0447892	0.102524	12-16	0.059015	0.0183121	0.0346096
3148	RNF115	12-16	0.302344	0.0683018	0.167209	12-16	0.0981048	0.0182995	0.0445403
3149	TRO	12-16	0.215845	0.0861151	0.130738	12-16	0.0790523	0.0182954	0.0511114
3150	ARID2	12-16	0.298302	0.103708	0.191919	12-16	0.0966861	0.0181749	0.0633924
3151	NADSYN1	12-16	0.222312	0.0817715	0.158482	12-16	0.06877	0.0181406	0.0492745
3152	FKBP14	12-16	0.275667	0.0810723	0.148007	12-16	0.0952557	0.0180606	0.0468749
3153	ATAD1	12-16	0.352466	0.07679	0.224806	12-16	0.139148	0.0180598	0.0908561
3154	MINA	12-16	0.168957	0.060849	0.105127	12-16	0.0633426	0.0180514	0.026944
3155	MRPL46	12-16	0.282134	0.092945	0.111921	12-16	0.10259	0.0180395	0.0331534
3156	NOTCH2	12-16	0.271625	0.101412	0.13649	12-16	0.0931482	0.0179597	0.0353194
3157	VPS9D1-AS1	12-16	0.121261	0.0787079	0.11045	12-16	0.0464355	0.0179384	0.0413464
3158	TRRAP	12-16	0.151172	0.0754965	0.151172	12-16	0.05013	0.0179219	0.05013
3159	AGPAT1	12-16	0.260307	0.0900944	0.16301	12-16	0.0959849	0.0179187	0.0568498
3160	SCAMP3	12-16	0.452708	0.101357	0.282495	12-16	0.157137	0.0179183	0.0767037
3161	ANKRD39	12-16	0.232013	0.102283	0.146907	12-16	0.0779705	0.0179132	0.044241
3162	CNOT10	12-16	0.256265	0.0832922	0.128606	12-16	0.0969197	0.0178151	0.0341442
3163	PIK3C3	12-16	0.23848	0.0925342	0.110821	12-16	0.0907283	0.017795	0.0203357
3164	NBN	12-16	0.255457	0.0878892	0.127797	12-16	0.0898972	0.0177887	0.0413238
3165	MCMBP	12-16	0.164915	0.0784286	0.122362	12-16	0.0480155	0.0177785	0.0355707
3166	KIF20A	12-16	0.135004	0.0647338	0.113727	12-16	0.0500165	0.0177781	0.0381354
3167	SKP2	12-16	0.339531	0.0908825	0.254425	12-16	0.135504	0.017735	0.0894857
3168	PPIP5K2	12-16	0.362975	0.119732	0.277869	12-16	0.118166	0.0176978	0.0836257
3169	SLC4A2	12-16	0.189167	0.09187	0.125338	12-16	0.0566422	0.0176925	0.0269282
3170	BOC	12-16	0.214228	0.0652918	0.10612	12-16	0.0795115	0.0176916	0.0313794
3171	LIN7C	12-16	0.262732	0.105976	0.113796	12-16	0.0760328	0.0176804	0.0355976
3172	ST7	12-16	0.12692	0.0620551	0.105643	12-16	0.0485875	0.0176448	0.03168
3173	SLC39A11	12-16	0.16734	0.070043	0.103511	12-16	0.0688867	0.0176352	0.0473981
3174	CDKAL1	12-16	0.19806	0.0916768	0.100763	12-16	0.065979	0.0176178	0.0357512
3175	MOSPD2	12-16	0.151172	0.0809019	0.129896	12-16	0.0435269	0.0176024	0.0391287
3176	GFER	12-16	0.194826	0.0921235	0.194826	12-16	0.0669204	0.0175897	0.0669204
3177	TROAP	12-16	0.163298	0.0822172	0.120745	12-16	0.0523467	0.0175637	0.0354557
3178	ZNF410	12-16	0.133387	0.100955	0.112111	12-16	0.0388351	0.0175585	0.0266307
3179	ZBTB1	12-16	0.255457	0.106521	0.152754	12-16	0.0944855	0.0175551	0.0505045
3180	MPDZ	12-16	0.256265	0.137346	0.213712	12-16	0.08585	0.0175486	0.0627732
3181	CERS5	12-16	0.260307	0.0900944	0.119767	12-16	0.0807988	0.0175423	0.0279446
3182	AFF1	12-16	0.168957	0.104092	0.126404	12-16	0.0560781	0.0175357	0.0305908
3183	MLH1	12-16	0.244947	0.0960113	0.104407	12-16	0.0729528	0.01753	0.0331736
3184	FBXO3	12-16	0.331447	0.10442	0.139958	12-16	0.101516	0.0174707	0.0472511
3185	ABHD8	12-16	0.156831	0.0811554	0.114278	12-16	0.0524268	0.0174587	0.0310821
3186	TCF20	12-16	0.157639	0.0603422	0.136363	12-16	0.050925	0.0174109	0.0447189
3187	TMEM42	12-16	0.156831	0.0504481	0.102777	12-16	0.0648024	0.0173988	0.0401191
3188	USP21	12-16	0.210186	0.123699	0.12508	12-16	0.0673296	0.0173833	0.0306637
3189	TXNDC16	12-16	0.122878	0.0850401	0.122878	12-16	0.0327639	0.0173788	0.0327639
3190	KANSL1L	12-16	0.12207	0.0582397	0.111259	12-16	0.0434233	0.01736	0.0389915
3191	RNF6	12-16	0.222312	0.0733759	0.13042	12-16	0.0760636	0.0173407	0.0423577
3192	RAD18	12-16	0.168957	0.0662545	0.126404	12-16	0.0634876	0.0173082	0.0464442
3193	KDM4A	12-16	0.232821	0.08147	0.147715	12-16	0.0854041	0.0173064	0.0572462
3194	SP3	12-16	0.397736	0.0785875	0.219358	12-16	0.181463	0.0172171	0.081094
3195	ATL3	12-16	0.210994	0.019505	0.108292	12-16	0.0869687	0.0172023	0.0409253
3196	FBXL4	12-16	0.264349	0.13669	0.194079	12-16	0.0939864	0.0171635	0.0601484
3197	METTL7A	12-16	0.206952	0.121846	0.158304	12-16	0.0661783	0.0171394	0.0418892
3198	FAM3A	12-16	0.369442	0.115388	0.199229	12-16	0.125149	0.0171183	0.0704829
3199	CSTF2T	12-16	0.223929	0.0537161	0.115821	12-16	0.0638687	0.0171169	0.0256867
3200	ZC3H3	12-16	0.153597	0.0563001	0.111044	12-16	0.055365	0.0171137	0.0462971
3201	SLC25A24	12-16	0.401778	0.115292	0.231566	12-16	0.138563	0.0171085	0.044143
3202	CLEC16A	12-16	0.123686	0.0750377	0.10241	12-16	0.0383336	0.017057	0.0255094
3203	TRNT1	12-16	0.266774	0.110018	0.202945	12-16	0.086283	0.0170456	0.0650729
3204	RAB3GAP1	12-16	0.315279	0.0990627	0.166343	12-16	0.109795	0.0170199	0.0464124
3205	C7orf60	12-16	0.282943	0.0701766	0.18024	12-16	0.094514	0.0169897	0.0565222
3206	THAP8	12-16	0.145513	0.0806485	0.10296	12-16	0.0392858	0.0169624	0.0191941
3207	KIAA0753	12-16	0.122878	0.0742293	0.101601	12-16	0.0440024	0.0169547	0.0393011
3208	ZNF606	12-16	0.128537	0.0690773	0.10726	12-16	0.0468644	0.0168112	0.0421482
3209	GLYR1	12-16	0.284559	0.0899648	0.22073	12-16	0.0896026	0.0168093	0.0676798
3210	MAPKAPK2	12-16	0.147939	0.0776683	0.126662	12-16	0.0463331	0.0167961	0.0413941
3211	HAGH	12-16	0.230396	0.0898556	0.124013	12-16	0.0795446	0.0167952	0.0423238
3212	FAM206A	12-16	0.232821	0.113902	0.126438	12-16	0.0805026	0.0167902	0.0342315
3213	DHX33	12-16	0.160065	0.0897944	0.160065	12-16	0.0499937	0.0167684	0.0499937
3214	RQCD1	12-16	0.25384	0.118705	0.211287	12-16	0.0784673	0.0167439	0.0711342
3215	MICU1	12-16	0.344382	0.111949	0.280552	12-16	0.09521	0.0167349	0.0804141
3216	C1orf122	12-16	0.209378	0.0580262	0.124271	12-16	0.0847052	0.0167267	0.0552902
3217	STT3A	12-16	0.426031	0.123328	0.255818	12-16	0.122129	0.016702	0.0416352
3218	CCHCR1	12-16	0.194018	0.0663582	0.150775	12-16	0.067138	0.0166875	0.0488309
3219	RANBP9	12-16	0.153597	0.0671109	0.132321	12-16	0.0500601	0.01668	0.0447383
3220	CBL	12-16	0.143088	0.0944395	0.100535	12-16	0.0475833	0.0166752	0.0286279
3221	CREB3	12-16	0.298302	0.109113	0.12809	12-16	0.0984529	0.0166695	0.0504369
3222	CCDC97	12-16	0.148747	0.0622605	0.106194	12-16	0.0555705	0.0166672	0.036881
3223	SLC41A3	12-16	0.35004	0.101392	0.179828	12-16	0.103901	0.0165564	0.0564972
3224	SNIP1	12-16	0.129345	0.0536695	0.129345	12-16	0.0543707	0.0165213	0.0543707
3225	ITSN1	12-16	0.229588	0.099858	0.123205	12-16	0.0582042	0.0165081	0.0331123
3226	WDR5	12-16	0.200485	0.0977823	0.157932	12-16	0.0523286	0.0165073	0.0246708
3227	TINF2	12-16	0.290218	0.0774523	0.165894	12-16	0.0888285	0.0164827	0.0474591
3228	COG6	12-16	0.192401	0.0434648	0.11132	12-16	0.0753227	0.0163987	0.0389883
3229	KNSTRN	12-16	0.159256	0.0673644	0.13798	12-16	0.0649365	0.0163716	0.0583504
3230	EPHB4	12-16	0.215036	0.106928	0.12993	12-16	0.060171	0.0163572	0.0220329
3231	XPO4	12-16	0.196443	0.111337	0.126173	12-16	0.0711589	0.0163303	0.0434831
3232	EFEMP2	12-16	0.232013	0.086067	0.104353	12-16	0.0871857	0.0163115	0.043155
3233	BRAT1	12-16	0.21827	0.0939457	0.111887	12-16	0.0608804	0.0162991	0.0358524
3234	GNB1L	12-16	0.202102	0.0777775	0.116995	12-16	0.0772112	0.0162689	0.0289486
3235	FAM13A	12-16	0.358124	0.0815288	0.228395	12-16	0.0902837	0.0162548	0.0539426
3236	MAP3K2	12-16	0.227971	0.0874304	0.142865	12-16	0.0652988	0.0162345	0.026882
3237	WRB	12-16	0.359741	0.100282	0.189529	12-16	0.108189	0.0162141	0.0408594
3238	COL21A1	12-16	0.219887	0.0496741	0.165833	12-16	0.0720645	0.0161327	0.053138
3239	UBE2G2	12-16	0.374293	0.120239	0.289186	12-16	0.126242	0.0161106	0.099139
3240	ICE1	12-16	0.268391	0.0769019	0.127851	12-16	0.0813043	0.0160297	0.0351752
3241	C6orf136	12-16	0.152789	0.0717079	0.110236	12-16	0.0531551	0.0160257	0.0397866
3242	PXDN	12-16	0.255457	0.085244	0.125727	12-16	0.0825142	0.0160146	0.0226965
3243	MAZ	12-16	0.30477	0.0993642	0.155833	12-16	0.0940767	0.0159602	0.0506854
3244	FJX1	12-16	0.175424	0.11056	0.111595	12-16	0.0644337	0.0159308	0.0308422
3245	THUMPD2	12-16	0.277284	0.109716	0.213454	12-16	0.077281	0.0159032	0.0464552
3246	UBQLN4	12-16	0.189976	0.0764622	0.126146	12-16	0.0599346	0.015842	0.0266363
3247	ARHGEF4	12-16	0.21342	0.14959	0.175582	12-16	0.0579064	0.0158314	0.0453346
3248	NUFIP1	12-16	0.242522	0.0965763	0.199969	12-16	0.0638322	0.0158264	0.0516029
3249	CDC14A	12-16	0.135004	0.0647338	0.113727	12-16	0.0392703	0.0158173	0.0234326
3250	FAM104B	12-16	0.346807	0.108969	0.176594	12-16	0.102399	0.0157728	0.0496175
3251	EIF2D	12-16	0.337106	0.115484	0.145617	12-16	0.117159	0.0157727	0.0573758
3252	STX17	12-16	0.292643	0.101154	0.103454	12-16	0.0879943	0.0157395	0.0182145
3253	TRIM32	12-16	0.143088	0.0836287	0.121812	12-16	0.0478231	0.015737	0.0400815
3254	COPS7B	12-16	0.308812	0.0747691	0.189893	12-16	0.0962855	0.0157195	0.0508121
3255	JAG2	12-16	0.188359	0.081976	0.118089	12-16	0.0559469	0.0157083	0.0229175
3256	IFT81	12-16	0.252223	0.0820104	0.144115	12-16	0.086799	0.0157036	0.0404832
3257	PRC1	12-16	0.25869	0.0459244	0.139771	12-16	0.0921403	0.0156885	0.0368649
3258	CLSPN	12-16	0.180275	0.0738919	0.147842	12-16	0.0595457	0.0156499	0.043529
3259	MIS12	12-16	0.219887	0.0922272	0.127995	12-16	0.0673819	0.0156325	0.0327123
3260	SESN3	12-16	0.200485	0.0923769	0.115379	12-16	0.0683812	0.0155905	0.0321218
3261	DDX39B	12-16	0.326597	0.104975	0.17766	12-16	0.111818	0.0155895	0.0617421
3262	QRICH1	12-16	0.320938	0.0885053	0.172002	12-16	0.106734	0.0155781	0.0514286
3263	GPBP1L1	12-16	0.372676	0.113216	0.245016	12-16	0.128019	0.0154679	0.0732194
3264	GUSB	12-16	0.279709	0.0882196	0.106736	12-16	0.101298	0.0154414	0.0228464
3265	YKT6	12-16	0.237672	0.0971312	0.131289	12-16	0.0749753	0.0154401	0.0190032
3266	NSUN5	12-16	0.272433	0.0994603	0.16605	12-16	0.0952496	0.0153854	0.0555026
3267	GPR107	12-16	0.170574	0.0678713	0.149297	12-16	0.0522865	0.015384	0.0476203
3268	RRP9	12-16	0.222312	0.0763661	0.158482	12-16	0.102367	0.0153264	0.0631312
3269	GTF2H3	12-16	0.260307	0.173821	0.175201	12-16	0.075781	0.0152484	0.0465767
3270	UBE4B	12-16	0.248181	0.0914243	0.205628	12-16	0.0798338	0.0151821	0.0540461
3271	SDCCAG8	12-16	0.367017	0.0859359	0.175528	12-16	0.13615	0.0151466	0.0606303
3272	ANKRD6	12-16	0.122878	0.0580131	0.122878	12-16	0.0465217	0.0151367	0.0465217
3273	ZNF532	12-16	0.21827	0.111887	0.120973	12-16	0.061529	0.0150285	0.0227423
3274	ALDH16A1	12-16	0.250606	0.0591169	0.137093	12-16	0.0917691	0.0149781	0.0446569
3275	COG1	12-16	0.151172	0.0646857	0.108619	12-16	0.0589043	0.0149731	0.0389274
3276	ARHGEF2	12-16	0.263541	0.114605	0.139217	12-16	0.0821908	0.0149597	0.0365283
3277	CTBP2	12-16	0.3654	0.122157	0.173911	12-16	0.0957054	0.014951	0.0210384
3278	ALG12	12-16	0.22312	0.0529077	0.104202	12-16	0.0911149	0.0149471	0.0424096
3279	MAP2K3	12-16	0.16734	0.0592322	0.124787	12-16	0.0594334	0.0149424	0.0399127
3280	SEC24B	12-16	0.225546	0.0741943	0.140439	12-16	0.0891288	0.0149303	0.061983
3281	MBIP	12-16	0.321746	0.0893137	0.151533	12-16	0.113037	0.0148388	0.0447311
3282	CEP44	12-16	0.16734	0.0808539	0.103511	12-16	0.0572663	0.0148246	0.0252717
3283	SETMAR	12-16	0.180275	0.0613559	0.116445	12-16	0.0752883	0.0148037	0.041517
3284	GPC6	12-16	0.159256	0.0403373	0.116703	12-16	0.054401	0.0147621	0.0418986
3285	SNX4	12-16	0.257074	0.0841006	0.129414	12-16	0.0859174	0.0147116	0.0508645
3286	ZMPSTE24	12-16	0.232821	0.0922808	0.147715	12-16	0.0672527	0.0147069	0.0218123
3287	NETO2	12-16	0.120453	0.0778995	0.104236	12-16	0.0378849	0.0146927	0.031699
3288	BICD2	12-16	0.237672	0.067459	0.140374	12-16	0.0746318	0.0146797	0.0386717
3289	DPH6	12-16	0.222312	0.0733759	0.114204	12-16	0.072668	0.0146772	0.0297874
3290	RNF146	12-16	0.370251	0.127007	0.263868	12-16	0.116741	0.0146758	0.0830835
3291	ELP4	12-16	0.249798	0.100862	0.120068	12-16	0.0794619	0.014669	0.030157
3292	PLCG1	12-16	0.186742	0.0894448	0.101636	12-16	0.0570215	0.0146526	0.0254753
3293	PCMTD2	12-16	0.303961	0.0273655	0.114772	12-16	0.095589	0.0146349	0.022211
3294	PARP6	12-16	0.160873	0.0970433	0.101414	12-16	0.0598354	0.0145959	0.0285196
3295	ZBTB33	12-16	0.175424	0.090318	0.115965	12-16	0.0592759	0.0145531	0.0327969
3296	POMGNT2	12-16	0.135004	0.0924509	0.107977	12-16	0.0403022	0.0145146	0.0323178
3297	SNX29	12-16	0.139854	0.0695842	0.118578	12-16	0.0502994	0.0144805	0.0443707
3298	DSE	12-16	0.273242	0.0817524	0.11108	12-16	0.102245	0.0144745	0.0276886
3299	ADCK4	12-16	0.202102	0.0318891	0.121021	12-16	0.061172	0.0144259	0.0363085
3300	NUTM2B-AS1	12-16	0.349232	0.0726363	0.203286	12-16	0.121365	0.0143929	0.0674151
3301	VPS45	12-16	0.201293	0.0769691	0.116187	12-16	0.0584749	0.0143712	0.0172147
3302	MAPKAPK5-AS1	12-16	0.34034	0.0637438	0.14034	12-16	0.100991	0.0143639	0.0317442
3303	RGMA	12-16	0.407437	0.173395	0.266897	12-16	0.138531	0.0143638	0.0737272
3304	RGMB	12-16	0.331447	0.0761279	0.201717	12-16	0.0856145	0.0143619	0.036343
3305	ASNSD1	12-16	0.363783	0.129741	0.196216	12-16	0.110883	0.0142624	0.0552508
3306	FAR1	12-16	0.285368	0.115155	0.182665	12-16	0.0833712	0.0142469	0.0409038
3307	ALG13	12-16	0.240097	0.0617186	0.133714	12-16	0.0768441	0.0141379	0.0299934
3308	VIPAS39	12-16	0.164915	0.0514016	0.101085	12-16	0.0581125	0.0140968	0.0306499
3309	FAN1	12-16	0.149555	0.0684743	0.107002	12-16	0.0452297	0.0140942	0.0336137
3310	NDN	12-16	0.283751	0.0945618	0.113538	12-16	0.0833127	0.0140647	0.0224256
3311	KDF1	12-16	0.285368	0.0726019	0.106989	12-16	0.10404	0.0140572	0.0294261
3312	KIAA0100	12-16	0.165724	0.0684262	0.101894	12-16	0.0596352	0.0140395	0.0397721
3313	SLC22A5	12-16	0.179466	0.0713583	0.15819	12-16	0.0673841	0.013996	0.0626776
3314	LRSAM1	12-16	0.144705	0.0636239	0.102152	12-16	0.0548002	0.0138593	0.0392411
3315	TMEM260	12-16	0.186742	0.0948502	0.122912	12-16	0.0577423	0.0138285	0.0191395
3316	RIC3	12-16	0.214228	0.129122	0.181796	12-16	0.0494995	0.0138208	0.0409402
3317	LTN1	12-16	0.253032	0.0908694	0.125372	12-16	0.0697412	0.0138186	0.0274699
3318	PITRM1	12-16	0.128537	0.0636719	0.10726	12-16	0.047972	0.013796	0.0418451
3319	HMGXB3	12-16	0.227162	0.0866219	0.142056	12-16	0.0687323	0.0137746	0.0367725
3320	TSPYL5	12-16	0.178658	0.0921716	0.114828	12-16	0.0511255	0.0137331	0.0187033
3321	GID4	12-16	0.117219	0.0577596	0.117219	12-16	0.037936	0.0137293	0.037936
3322	FLII	12-16	0.252223	0.0846556	0.14584	12-16	0.0720497	0.0136969	0.0282871
3323	NEK4	12-16	0.147939	0.0415556	0.104695	12-16	0.0585135	0.0136883	0.0398012
3324	MRC2	12-16	0.129345	0.0644803	0.129345	12-16	0.046894	0.0136807	0.046894
3325	RFX2	12-16	0.157639	0.0725331	0.130612	12-16	0.058975	0.0136373	0.044116
3326	DCAF16	12-16	0.323363	0.110597	0.134174	12-16	0.107559	0.0136241	0.0269524
3327	AHCTF1	12-16	0.183508	0.0754004	0.183508	12-16	0.0691147	0.0135854	0.0691147
3328	LSM10	12-16	0.311237	0.0771943	0.122048	12-16	0.105254	0.0135443	0.0231936
3329	EIF2B1	12-16	0.305578	0.0839564	0.114089	12-16	0.103061	0.0135363	0.0458245
3330	STEAP1	12-16	0.103476	0.060923	0.103476	12-16	0.0367101	0.0134535	0.0367101
3331	C3orf38	12-16	0.260307	0.0549018	0.111371	12-16	0.10808	0.0134442	0.0277143
3332	BTBD1	12-16	0.101859	0.0586161	0.101859	12-16	0.0376271	0.0134097	0.0376271
3333	USP14	12-16	0.370251	0.110791	0.178761	12-16	0.12668	0.0133891	0.0435855
3334	CRTC1	12-16	0.11156	0.0575062	0.11156	12-16	0.0404237	0.0133699	0.0404237
3335	CHAF1A	12-16	0.139854	0.0547481	0.102017	12-16	0.0493254	0.0133685	0.0314656
3336	FUT8	12-16	0.140663	0.0768331	0.102825	12-16	0.0437338	0.0132917	0.0256465
3337	SNAP29	12-16	0.267583	0.0548169	0.148664	12-16	0.0921126	0.0132182	0.0515887
3338	SUMF1	12-16	0.341148	0.0816885	0.149659	12-16	0.140666	0.0132181	0.0645501
3339	SETD4	12-16	0.210994	0.0704538	0.125888	12-16	0.0684291	0.0132054	0.030358
3340	PROSC	12-16	0.321746	0.130257	0.154179	12-16	0.104381	0.0131285	0.0456119
3341	DGKZ	12-16	0.320938	0.110127	0.172002	12-16	0.108845	0.0131239	0.0307178
3342	MTA3	12-16	0.284559	0.111586	0.114347	12-16	0.0679858	0.0131187	0.0143059
3343	AMN1	12-16	0.133387	0.0685224	0.112111	12-16	0.0457726	0.0129853	0.0398526
3344	DIS3L2	12-16	0.212611	0.0666652	0.127505	12-16	0.079258	0.0129	0.0331295
3345	GRAMD1A	12-16	0.143897	0.0790317	0.101343	12-16	0.0524861	0.0128917	0.0214305
3346	TRIP12	12-16	0.250606	0.0722279	0.10167	12-16	0.0809136	0.0128532	0.0158218
3347	BOK	12-16	0.319321	0.0814831	0.127832	12-16	0.0895148	0.0128335	0.0370508
3348	LIPA	12-16	0.157639	0.0725331	0.108991	12-16	0.0557176	0.0128158	0.0396726
3349	PSMD5-AS1	12-16	0.252223	0.0394572	0.117088	12-16	0.0809277	0.0128146	0.0377645
3350	NUP37	12-16	0.259499	0.0467328	0.102742	12-16	0.0821338	0.0128118	0.0307366
3351	POP4	12-16	0.261924	0.0835456	0.176818	12-16	0.0899277	0.0127596	0.0507381
3352	JMJD6	12-16	0.253032	0.0800586	0.125372	12-16	0.091424	0.0127371	0.0513717
3353	RWDD3	12-16	0.174616	0.110786	0.147589	12-16	0.0574208	0.0127225	0.0435133
3354	TKFC	12-16	0.23363	0.0846936	0.109305	12-16	0.0573796	0.0126431	0.0179807
3355	CWC22	12-16	0.31447	0.0982543	0.144258	12-16	0.103237	0.0126418	0.0311509
3356	LIMK2	12-16	0.251415	0.0784417	0.102479	12-16	0.083938	0.0125821	0.0181753
3357	ECHDC3	12-16	0.265966	0.0957533	0.125426	12-16	0.0814451	0.012552	0.0212464
3358	TTI2	12-16	0.148747	0.0568551	0.148747	12-16	0.0564953	0.0124854	0.0564953
3359	MON2	12-16	0.265966	0.0875877	0.138306	12-16	0.0829323	0.0124702	0.0260368
3360	OIP5	12-16	0.160873	0.0544901	0.106819	12-16	0.0654116	0.012464	0.0342673
3361	AGPS	12-16	0.161681	0.0765751	0.102222	12-16	0.0584956	0.0124127	0.0346999
3362	ASUN	12-16	0.176233	0.0843409	0.154956	12-16	0.0538029	0.0123805	0.044404
3363	ZNF330	12-16	0.316087	0.0820448	0.164736	12-16	0.0952615	0.0123787	0.0410507
3364	POC5	12-16	0.139046	0.0741812	0.117769	12-16	0.0499473	0.01235	0.0450294
3365	PPOX	12-16	0.19806	0.0278471	0.116979	12-16	0.0808931	0.0122326	0.0435349
3366	MFSD3	12-16	0.181083	0.0747003	0.132435	12-16	0.0699709	0.0122202	0.0505187
3367	TRNAU1AP	12-16	0.333064	0.122253	0.162851	12-16	0.122795	0.0121769	0.0502968
3368	PRIMPOL	12-16	0.172191	0.0870844	0.123542	12-16	0.049964	0.0121624	0.0322963
3369	RMND1	12-16	0.209378	0.081718	0.117486	12-16	0.0651776	0.0121363	0.027754
3370	RBM10	12-16	0.293452	0.0718303	0.165792	12-16	0.10618	0.0121093	0.0554175
3371	ASB8	12-16	0.27405	0.0740501	0.103837	12-16	0.0991145	0.012005	0.0324961
3372	RALGPS2	12-16	0.199677	0.0645415	0.135847	12-16	0.0675689	0.011994	0.0433935
3373	FEM1C	12-16	0.146322	0.082492	0.103079	12-16	0.0446794	0.0119081	0.032582
3374	PAPD4	12-16	0.257882	0.0686928	0.130222	12-16	0.0990387	0.0118721	0.0483022
3375	SUPT6H	12-16	0.261116	0.109764	0.133456	12-16	0.0791914	0.0117666	0.0226487
3376	ACOT8	12-16	0.214228	0.0790928	0.107845	12-16	0.0767739	0.0117662	0.0377201
3377	PRR3	12-16	0.181892	0.0737836	0.118062	12-16	0.0566715	0.0117435	0.0266054
3378	DDX10	12-16	0.336297	0.0876488	0.166085	12-16	0.124927	0.0117219	0.0375698
3379	DERL1	12-16	0.323363	0.0855251	0.131874	12-16	0.110367	0.0117163	0.0353198
3380	SLC39A9	12-16	0.173808	0.0711049	0.152531	12-16	0.050076	0.0117162	0.0469124
3381	TRAPPC8	12-16	0.164107	0.0559986	0.100277	12-16	0.0554661	0.0116988	0.0266487
3382	GPN1	12-16	0.330639	0.08199	0.245532	12-16	0.118843	0.0116161	0.0855415
3383	TBC1D5	12-16	0.276475	0.103502	0.127539	12-16	0.0782493	0.0115938	0.0361225
3384	SLC43A3	12-16	0.123686	0.0173034	0.10747	12-16	0.0469329	0.011566	0.0383828
3385	RNMTL1	12-16	0.219887	0.0847517	0.113504	12-16	0.0726762	0.0115232	0.0195889
3386	SLC37A3	12-16	0.211803	0.0766676	0.147973	12-16	0.0793128	0.0115116	0.0504983
3387	SHTN1	12-16	0.232013	0.0752562	0.104353	12-16	0.0746966	0.0114979	0.0345941
3388	TAB1	12-16	0.154406	0.0787301	0.111853	12-16	0.0487445	0.0114663	0.0405382
3389	CEP295	12-16	0.170574	0.064191	0.127331	12-16	0.0582983	0.0114646	0.0378752
3390	ZYG11B	12-16	0.183508	0.0808058	0.119679	12-16	0.0633878	0.0114507	0.0393834
3391	PANK3	12-16	0.241714	0.0927777	0.117389	12-16	0.0767832	0.011399	0.0261593
3392	DHX8	12-16	0.210186	0.0825264	0.102078	12-16	0.0701546	0.0113782	0.0203875
3393	KLHL11	12-16	0.13177	0.0892172	0.126365	12-16	0.0484765	0.0113688	0.045073
3394	PIGX	12-16	0.16734	0.082234	0.124097	12-16	0.0453356	0.0113542	0.0291375
3395	GBE1	12-16	0.160065	0.0536817	0.127632	12-16	0.0615038	0.0112005	0.0489856
3396	DVL2	12-16	0.32498	0.0817365	0.13349	12-16	0.104708	0.0111791	0.0406726
3397	DHX40	12-16	0.275667	0.062901	0.145937	12-16	0.101432	0.0111776	0.0369926
3398	FAM3B	12-16	0.116411	0.0525809	0.1056	12-16	0.0438189	0.011154	0.0382201
3399	UXS1	12-16	0.305578	0.0715355	0.116389	12-16	0.102634	0.0110716	0.0243411
3400	MTMR4	12-16	0.222312	0.0871769	0.137206	12-16	0.0723086	0.0110571	0.0196156
3401	NSMF	12-16	0.14228	0.0784499	0.104442	12-16	0.0508397	0.0110284	0.0289284
3402	P3H2	12-16	0.19806	0.111573	0.112953	12-16	0.0614677	0.0110056	0.0177348
3403	SMG5	12-16	0.217462	0.0877319	0.111079	12-16	0.0679508	0.0109908	0.0171664
3404	CPSF3	12-16	0.272433	0.0809439	0.121082	12-16	0.0976269	0.0109509	0.0418947
3405	EMC1	12-16	0.211803	0.082073	0.126696	12-16	0.0727846	0.0109083	0.0436881
3406	ZFYVE27	12-16	0.194826	0.10972	0.124556	12-16	0.0621107	0.0108373	0.0287235
3407	WRAP53	12-16	0.144705	0.0365968	0.102152	12-16	0.0613626	0.0107947	0.0388532
3408	SLC27A6	12-16	0.205335	0.0539841	0.205335	12-16	0.0709265	0.0107851	0.0709265
3409	ATG4C	12-16	0.152789	0.0500863	0.110236	12-16	0.0669781	0.0107788	0.046712
3410	COQ6	12-16	0.175424	0.0673163	0.111595	12-16	0.055623	0.010719	0.0298183
3411	TGDS	12-16	0.216653	0.0707072	0.11027	12-16	0.0727597	0.0107139	0.0425383
3412	ASPH	12-16	0.371059	0.12241	0.222123	12-16	0.136271	0.0106939	0.0875672
3413	NAT9	12-16	0.261116	0.0719264	0.112179	12-16	0.105163	0.0106152	0.0404629
3414	UBR7	12-16	0.186742	0.0590825	0.148904	12-16	0.0548975	0.0106125	0.044872
3415	CHKB	12-16	0.147939	0.0506413	0.105385	12-16	0.0581795	0.0105926	0.0392483
3416	NUP155	12-16	0.153597	0.0617055	0.111044	12-16	0.0542575	0.0105525	0.0415876
3417	PROSER1	12-16	0.168149	0.0816623	0.125596	12-16	0.0375538	0.010529	0.0303607
3418	SNAPC3	12-16	0.300728	0.0791059	0.173068	12-16	0.0865753	0.0104884	0.0313632
3419	FAM122B	12-16	0.17785	0.0714667	0.102174	12-16	0.0635918	0.0104877	0.0255524
3420	AUH	12-16	0.234438	0.0776814	0.106779	12-16	0.0757057	0.0104733	0.0395826
3421	CXCL1	12-16	0.150364	0.0206341	0.129087	12-16	0.0526039	0.0104355	0.0483144
3422	ZNF561	12-16	0.266774	0.0965617	0.120829	12-16	0.0889628	0.0103892	0.0259057
3423	NUP43	12-16	0.12692	0.0512443	0.105643	12-16	0.0451524	0.0103785	0.0238758
3424	GRTP1	12-16	0.20291	0.0539741	0.165072	12-16	0.0793774	0.0103608	0.0573974
3425	AP2A1	12-16	0.313662	0.0920405	0.143449	12-16	0.109857	0.0103444	0.0511208
3426	FAM98C	12-16	0.228779	0.0666171	0.10112	12-16	0.0693603	0.010341	0.0224399
3427	TTC32	12-16	0.126112	0.0396251	0.104835	12-16	0.0439393	0.0103092	0.0344143
3428	THG1L	12-16	0.253032	0.0530315	0.104095	12-16	0.103783	0.0102829	0.0536641
3429	ZNF720	12-16	0.161681	0.0535734	0.119128	12-16	0.0584336	0.0102685	0.0455976
3430	ZDHHC4	12-16	0.343573	0.0624921	0.152084	12-16	0.128979	0.0102081	0.0626479
3431	VPS39	12-16	0.165724	0.0468046	0.101894	12-16	0.0600411	0.0101396	0.0286854
3432	IRF2	12-16	0.303153	0.103153	0.111663	12-16	0.0815579	0.0101049	0.0271038
3433	POLR3K	12-16	0.208569	0.0809095	0.105866	12-16	0.0699112	0.0101006	0.0350993
3434	PCNX	12-16	0.145513	0.048216	0.10296	12-16	0.0490716	0.0100696	0.0384641
3435	TMEM117	12-16	0.241714	0.101173	0.177884	12-16	0.0714396	0.0100443	0.0362125
3436	MBTPS1	12-16	0.334681	0.0793615	0.156302	12-16	0.104074	0.0100191	0.0336885
3437	ANKRD37	12-16	0.206952	0.0792927	0.125871	12-16	0.062774	0.0098964	0.0347481
3438	ST7L	12-16	0.191593	0.078079	0.106486	12-16	0.0646238	0.00988372	0.0114914
3439	PEX2	12-16	0.400162	0.102864	0.208672	12-16	0.140313	0.00983813	0.0264173
3440	RC3H2	12-16	0.189167	0.0615078	0.124302	12-16	0.0653435	0.0097668	0.041598
3441	POLG2	12-16	0.145513	0.0698377	0.10296	12-16	0.0492657	0.00973917	0.0376547
3442	STX18	12-16	0.240905	0.0706927	0.111176	12-16	0.0836374	0.00969864	0.0329493
3443	FBXO28	12-16	0.194826	0.0705019	0.152273	12-16	0.0776648	0.00967071	0.0536181
3444	DALRD3	12-16	0.342765	0.0670891	0.172552	12-16	0.116243	0.009587	0.0539649
3445	FAM173A	12-16	0.177041	0.0706583	0.117582	12-16	0.0537325	0.00956868	0.0323068
3446	UBE2R2	12-16	0.240097	0.0779348	0.154991	12-16	0.0645859	0.0095536	0.0362936
3447	PDCD7	12-16	0.134196	0.05852	0.112919	12-16	0.042322	0.00955245	0.031548
3448	MSRB2	12-16	0.271625	0.0588589	0.147301	12-16	0.0968885	0.00953909	0.0282214
3449	VPS37B	12-16	0.247373	0.0771599	0.117643	12-16	0.0748541	0.00936059	0.0266456
3450	PTPRA	12-16	0.174616	0.0665079	0.132063	12-16	0.0525953	0.00934749	0.0389196
3451	SIRT3	12-16	0.163298	0.0497848	0.142022	12-16	0.0663843	0.00931281	0.0588071
3452	FDX1	12-16	0.352466	0.0821954	0.160976	12-16	0.105472	0.00931262	0.0182419
3453	LINC01550	12-16	0.132579	0.0474724	0.121768	12-16	0.0560922	0.00929257	0.0499842
3454	MPHOSPH10	12-16	0.362975	0.0764885	0.171486	12-16	0.13483	0.00927085	0.0593825
3455	HIST1H2AG	12-16	0.119644	0.0558145	0.108833	12-16	0.0234525	0.00918262	0.0205088
3456	TXLNG	12-16	0.194018	0.0663582	0.107531	12-16	0.0613679	0.00916403	0.0283129
3457	KLHDC10	12-16	0.283751	0.0709851	0.110778	12-16	0.0744077	0.00911158	0.0150655
3458	ZNF616	12-16	0.112369	0.06372	0.112369	12-16	0.0350727	0.0090707	0.0350727
3459	ELP3	12-16	0.176233	0.0410977	0.112403	12-16	0.0698315	0.00898292	0.0411164
3460	COL9A2	12-16	0.143897	0.0411938	0.12262	12-16	0.0474079	0.00896021	0.0410726
3461	FAM111A	12-16	0.273242	0.0948633	0.103029	12-16	0.100569	0.00892746	0.0262787
3462	ZBTB17	12-16	0.226354	0.0750027	0.141248	12-16	0.0645328	0.00887263	0.0247945
3463	FKBP7	12-16	0.236863	0.0879272	0.12335	12-16	0.0840614	0.00886815	0.0376136
3464	IFT88	12-16	0.220695	0.0930357	0.112587	12-16	0.072405	0.00877098	0.0313879
3465	ZNF880	12-16	0.208569	0.0809095	0.100461	12-16	0.0695996	0.00876245	0.017528
3466	RNF145	12-16	0.371059	0.11574	0.214302	12-16	0.108115	0.00875197	0.0521389
3467	CNTRL	12-16	0.210186	0.103803	0.118294	12-16	0.0678469	0.00874712	0.0240084
3468	PHTF2	12-16	0.223929	0.0671721	0.117546	12-16	0.0699318	0.00870925	0.0349877
3469	AGK	12-16	0.194018	0.0876348	0.123748	12-16	0.0681595	0.00869681	0.0391416
3470	HIST1H2BK	12-16	0.139046	0.0752163	0.106614	12-16	0.0588794	0.00866425	0.038992
3471	EVI5	12-16	0.242522	0.0723095	0.123603	12-16	0.0896983	0.00859071	0.0370914
3472	CD2AP	12-16	0.32983	0.0919924	0.180894	12-16	0.106681	0.00850049	0.0463615
3473	PCNT	12-16	0.16249	0.0651926	0.141213	12-16	0.0527384	0.00849638	0.0444838
3474	NUDCD1	12-16	0.265158	0.102995	0.116221	12-16	0.0852153	0.00848827	0.0137215
3475	FAM118A	12-16	0.305578	0.0839564	0.220472	12-16	0.0958355	0.00844888	0.0725882
3476	RNF216	12-16	0.21342	0.0620682	0.128313	12-16	0.0670777	0.00844667	0.036439
3477	LINC00339	12-16	0.169766	0.0454412	0.105936	12-16	0.0673548	0.00840734	0.0481391
3478	TUBGCP3	12-16	0.166532	0.0814255	0.117883	12-16	0.0600789	0.00838372	0.0384556
3479	VPS11	12-16	0.156831	0.0487229	0.114278	12-16	0.0503546	0.00833664	0.0263216
3480	ZMYND11	12-16	0.273242	0.0732417	0.103029	12-16	0.101076	0.00822227	0.0142303
3481	RNF214	12-16	0.318513	0.0968909	0.21213	12-16	0.106083	0.00817644	0.0592592
3482	TRMT11	12-16	0.217462	0.0552994	0.132355	12-16	0.0668464	0.00815896	0.0348155
3483	LAS1L	12-16	0.240905	0.0679324	0.134522	12-16	0.0854835	0.00810976	0.0375249
3484	CRELD2	12-16	0.320129	0.0876969	0.149917	12-16	0.11029	0.0080908	0.0253887
3485	CLK4	12-16	0.355699	0.058402	0.206763	12-16	0.133762	0.00807114	0.0657322
3486	MRPL49	12-16	0.295877	0.0580393	0.146941	12-16	0.0896181	0.00802524	0.0430273
3487	ACACA	12-16	0.219078	0.00631246	0.132592	12-16	0.0672956	0.0080214	0.032966
3488	LNPEP	12-16	0.278092	0.0440496	0.137552	12-16	0.107713	0.00793387	0.0467075
3489	ABHD10	12-16	0.1827	0.0337639	0.107024	12-16	0.0634348	0.00790945	0.0292848
3490	R3HDM1	12-16	0.199677	0.0932937	0.145623	12-16	0.0645956	0.00789404	0.0450884
3491	RXRB	12-16	0.226354	0.0425703	0.119971	12-16	0.0699505	0.00788405	0.0286777
3492	C11orf57	12-16	0.279709	0.0456664	0.117547	12-16	0.0979179	0.0077045	0.0357239
3493	PCAT6	12-16	0.124495	0.0271974	0.124495	12-16	0.0386977	0.00769676	0.0386977
3494	IARS2	12-16	0.404204	0.106906	0.233991	12-16	0.142261	0.00767472	0.084272
3495	ZNF544	12-16	0.226354	0.0774179	0.134462	12-16	0.0690425	0.0076646	0.0373909
3496	SRBD1	12-16	0.12207	0.0517993	0.100793	12-16	0.0411313	0.00764719	0.0208703
3497	RYBP	12-16	0.30477	0.0777426	0.17711	12-16	0.101186	0.00763471	0.0515659
3498	AQR	12-16	0.214228	0.0440152	0.111525	12-16	0.0790194	0.00759693	0.0249402
3499	ORC6	12-16	0.192401	0.0221882	0.100509	12-16	0.0828683	0.00754634	0.0419566
3500	TMEM41B	12-16	0.261924	0.0673294	0.155541	12-16	0.0805946	0.00748199	0.0376215
3501	ANKRD36B	12-16	0.228779	0.0798431	0.163914	12-16	0.0760149	0.00744724	0.0502163
3502	DUOXA1	12-16	0.155214	0.112661	0.144403	12-16	0.0415846	0.00742201	0.0350897
3503	OMA1	12-16	0.144705	0.0474076	0.102152	12-16	0.0532805	0.00740413	0.0386408
3504	PBX3	12-16	0.164107	0.061404	0.100277	12-16	0.0463869	0.00739381	0.0342824
3505	PREB	12-16	0.285368	0.0637462	0.157708	12-16	0.097474	0.00737749	0.0330539
3506	GTPBP10	12-16	0.191593	0.063933	0.115917	12-16	0.0715004	0.00735709	0.036658
3507	DCAF10	12-16	0.356508	0.102454	0.186295	12-16	0.119826	0.00729327	0.0483215
3508	GALNS	12-16	0.214228	0.0628766	0.129122	12-16	0.0645678	0.00724722	0.0369936
3509	CUL4A	12-16	0.306386	0.0723439	0.117197	12-16	0.0983297	0.00723218	0.0221678
3510	LRP12	12-16	0.149555	0.064449	0.106312	12-16	0.0425643	0.00715891	0.02819
3511	ABCD3	12-16	0.209378	0.0634316	0.102995	12-16	0.0750591	0.00710485	0.0233879
3512	RMDN3	12-16	0.25869	0.0586904	0.109754	12-16	0.079489	0.00709221	0.0146066
3513	CXXC1	12-16	0.282134	0.0713234	0.133198	12-16	0.105455	0.00701996	0.0535692
3514	ABHD4	12-16	0.130154	0.0328563	0.108877	12-16	0.0466594	0.00699579	0.0426915
3515	XPA	12-16	0.318513	0.0631934	0.134729	12-16	0.0997805	0.00696584	0.0308023
3516	KCTD15	12-16	0.154406	0.090576	0.100352	12-16	0.0576044	0.00681556	0.0349125
3517	POLR2D	12-16	0.245756	0.0755431	0.110621	12-16	0.0732843	0.00680593	0.0241312
3518	POLRMT	12-16	0.149555	0.0684743	0.128279	12-16	0.0515934	0.00674756	0.0312541
3519	ZNF3	12-16	0.215845	0.0374664	0.109462	12-16	0.0864019	0.00673494	0.0437304
3520	ODC1	12-16	0.270816	0.0580505	0.151898	12-16	0.0934396	0.00661657	0.055298
3521	DLST	12-16	0.326597	0.0887588	0.135107	12-16	0.127133	0.00661643	0.0360456
3522	SEMA5A	12-16	0.122878	0.0363914	0.101601	12-16	0.0473853	0.0065097	0.0395629
3523	COL4A5	12-16	0.252223	0.124564	0.13871	12-16	0.073012	0.00650366	0.0307594
3524	MIDN	12-16	0.265966	0.065966	0.18086	12-16	0.0895626	0.00649145	0.0531722
3525	CTD-2336O2.1	12-16	0.346807	0.0819419	0.155317	12-16	0.090126	0.00648803	0.0185339
3526	PYM1	12-16	0.271625	0.0588589	0.147301	12-16	0.090365	0.00646894	0.0414343
3527	FLOT2	12-16	0.227971	0.0364815	0.141484	12-16	0.0867949	0.00644081	0.0512496
3528	DYNC1LI1	12-16	0.312045	0.068802	0.163109	12-16	0.0987921	0.00637729	0.0542236
3529	PNO1	12-16	0.222312	0.0385283	0.115929	12-16	0.0684683	0.00630064	0.0252684
3530	SCML1	12-16	0.166532	0.047613	0.145255	12-16	0.0627187	0.00629481	0.0550498
3531	LAPTM4B	12-16	0.384802	0.0820992	0.193313	12-16	0.146064	0.00625424	0.0745111
3532	SAYSD1	12-16	0.206144	0.060198	0.121038	12-16	0.0853496	0.00619343	0.0528621
3533	KLHL22	12-16	0.177041	0.0365007	0.113211	12-16	0.0713391	0.00617173	0.0457288
3534	ANKRD36C	12-16	0.20291	0.0752507	0.100208	12-16	0.0590278	0.00616101	0.0162673
3535	EPS15L1	12-16	0.265158	0.0759685	0.180051	12-16	0.0880104	0.00615018	0.0624686
3536	UBR2	12-16	0.229588	0.0593749	0.126885	12-16	0.079867	0.00606763	0.0380534
3537	DLG2	12-16	0.126112	0.0622818	0.126112	12-16	0.048038	0.00600322	0.048038
3538	ZNF462	12-16	0.212611	0.0828814	0.106228	12-16	0.0606674	0.00599114	0.0103013
3539	RNF113A	12-16	0.30477	0.0615264	0.155833	12-16	0.0989417	0.00598069	0.0445658
3540	HCCS	12-16	0.245756	0.0781883	0.139373	12-16	0.0846247	0.00594063	0.0479195
3541	POLL	12-16	0.234438	0.072276	0.149332	12-16	0.0790529	0.00587484	0.0408671
3542	EXOC5	12-16	0.247373	0.0581835	0.119713	12-16	0.077	0.00578451	0.0379396
3543	PIKFYVE	12-16	0.160065	0.057362	0.117511	12-16	0.0520954	0.00577289	0.0283623
3544	CUL4B	12-16	0.170574	0.0624659	0.106744	12-16	0.0550833	0.00575858	0.0232819
3545	UHMK1	12-16	0.303153	0.13294	0.157207	12-16	0.0972534	0.00570408	0.0392955
3546	IP6K1	12-16	0.245756	0.0673775	0.160649	12-16	0.0908389	0.0056873	0.0567332
3547	RMDN1	12-16	0.240905	0.0463108	0.134522	12-16	0.0792477	0.00568007	0.0279336
3548	MRPL39	12-16	0.297494	0.084728	0.124521	12-16	0.116958	0.00565892	0.0337675
3549	ZC3H7B	12-16	0.287793	0.11758	0.147253	12-16	0.0966867	0.00564309	0.0346641
3550	SMC6	12-16	0.254648	0.0844356	0.119513	12-16	0.0919932	0.00548541	0.0326655
3551	ZC3H6	12-16	0.244139	0.0603553	0.116479	12-16	0.0964104	0.00544251	0.0390385
3552	TSTA3	12-16	0.375909	0.0993137	0.208342	12-16	0.121844	0.00542782	0.0716649
3553	MFSD1	12-16	0.302344	0.0470252	0.129371	12-16	0.0993127	0.00542617	0.0394035
3554	LLGL1	12-16	0.171382	0.0524635	0.150106	12-16	0.0635259	0.00540288	0.0453044
3555	ZNF362	12-16	0.22312	0.0393367	0.22312	12-16	0.0609869	0.00534037	0.0609869
3556	RILPL2	12-16	0.133387	0.0695574	0.10636	12-16	0.0360453	0.00529369	0.0280827
3557	HSPA13	12-16	0.193209	0.0655498	0.122939	12-16	0.0593757	0.00528478	0.0292094
3558	AMOTL2	12-16	0.333064	0.068199	0.162851	12-16	0.112152	0.0052147	0.0427149
3559	CPD	12-16	0.208569	0.100461	0.102186	12-16	0.0636774	0.0051788	0.0172821
3560	HEPH	12-16	0.147939	0.0841088	0.115506	12-16	0.0465394	0.00517184	0.0310428
3561	MCCC1	12-16	0.276475	0.0332321	0.170092	12-16	0.109064	0.00515567	0.0749751
3562	ACOX1	12-16	0.295877	0.104388	0.117499	12-16	0.10209	0.00511043	0.039269
3563	B3GALNT2	12-16	0.210186	0.0858616	0.103803	12-16	0.070562	0.00505401	0.0317574
3564	HELZ	12-16	0.296686	0.0588477	0.105196	12-16	0.0960034	0.00504541	0.0151787
3565	ABHD18	12-16	0.160873	0.0757667	0.101414	12-16	0.0558656	0.00503984	0.0174196
3566	APPBP2	12-16	0.301536	0.0582927	0.110047	12-16	0.0900589	0.00503282	0.0119517
3567	C11orf24	12-16	0.122878	0.0255806	0.101601	12-16	0.0515175	0.0049817	0.0373761
3568	CTB-50L17.10	12-16	0.266774	0.0540085	0.110018	12-16	0.0994777	0.00493264	0.0270431
3569	TNFRSF18	12-16	0.127728	0.042622	0.100701	12-16	0.0512189	0.00488355	0.0367855
3570	ELP6	12-16	0.34034	0.0637438	0.167367	12-16	0.0842752	0.00477871	0.0302306
3571	RNF103	12-16	0.104285	0.0394197	0.104285	12-16	0.0395093	0.00465528	0.0395093
3572	PACRGL	12-16	0.199677	0.0699469	0.135847	12-16	0.0621539	0.00461464	0.0402295
3573	CWC25	12-16	0.246564	0.0627805	0.140181	12-16	0.0863367	0.00460692	0.0304906
3574	HEATR1	12-16	0.204527	0.0768675	0.118041	12-16	0.07495	0.00454966	0.0349998
3575	HIST2H2AC	12-16	0.135812	0.0655422	0.114536	12-16	0.0317978	0.00444043	0.0292794
3576	POLK	12-16	0.231205	0.0852586	0.146098	12-16	0.0728054	0.00437009	0.0395529
3577	GSTZ1	12-16	0.306386	0.0631432	0.15745	12-16	0.115233	0.00434514	0.0618615
3578	PSMB9	12-16	0.145513	0.0391304	0.113081	12-16	0.0507741	0.00431886	0.0404782
3579	ZNF37A	12-16	0.219078	0.0275891	0.11097	12-16	0.0713302	0.00430358	0.0344415
3580	WDR3	12-16	0.175424	0.0565055	0.111595	12-16	0.0632722	0.00424582	0.0279258
3581	GAS2	12-16	0.130962	0.0390701	0.109685	12-16	0.0513759	0.00423199	0.0453736
3582	MOSPD3	12-16	0.332255	0.0343831	0.153877	12-16	0.124808	0.00420973	0.0432253
3583	TMEM136	12-16	0.172999	0.0666162	0.102729	12-16	0.0580521	0.00415481	0.0254644
3584	EFTUD2	12-16	0.286985	0.065363	0.116772	12-16	0.0926646	0.00405364	0.0302894
3585	EHMT1	12-16	0.306386	0.073954	0.200003	12-16	0.119261	0.00396871	0.0523114
3586	YAF2	12-16	0.320938	0.0776945	0.172002	12-16	0.113955	0.00393552	0.0693328
3587	CUTC	12-16	0.159256	0.0403373	0.116703	12-16	0.0540162	0.00386557	0.0428477
3588	MUT	12-16	0.253032	0.0584369	0.146649	12-16	0.0785049	0.00386304	0.036559
3589	BNIP1	12-16	0.163298	0.0551902	0.120745	12-16	0.0674682	0.00381176	0.0491374
3590	RBM23	12-16	0.302344	0.0470252	0.123966	12-16	0.113689	0.00380389	0.0345325
3591	WRAP73	12-16	0.205335	0.0593895	0.120229	12-16	0.0571415	0.00379037	0.0136526
3592	ARFRP1	12-16	0.244139	0.044139	0.116479	12-16	0.0904499	0.00370292	0.0267801
3593	ZNF205	12-16	0.207761	0.051004	0.122654	12-16	0.0653844	0.00367951	0.0396108
3594	WDSUB1	12-16	0.181892	0.0575673	0.118062	12-16	0.0640638	0.00366423	0.0306887
3595	HUS1	12-16	0.178658	0.0509985	0.102982	12-16	0.0590257	0.00351487	0.0297136
3596	SAAL1	12-16	0.244947	0.117288	0.158461	12-16	0.0757006	0.00331607	0.0375878
3597	ALKBH4	12-16	0.212611	0.0558544	0.127505	12-16	0.0679938	0.00328963	0.0179246
3598	EXOC4	12-16	0.30477	0.0939588	0.134557	12-16	0.0857511	0.00324614	0.0299726
3599	RBM48	12-16	0.204527	0.0477703	0.140697	12-16	0.0759035	0.00319219	0.0518998
3600	ZNF431	12-16	0.282943	0.0505102	0.17656	12-16	0.102169	0.00313745	0.0547597
3601	PATL1	12-16	0.190784	0.0664598	0.190784	12-16	0.0578219	0.00307405	0.0578219
3602	POGLUT1	12-16	0.181083	0.0675698	0.13853	12-16	0.0582296	0.00305108	0.0482801
3603	KIAA1109	12-16	0.215036	0.0582796	0.12993	12-16	0.0705278	0.0030449	0.0405741
3604	MYO1D	12-16	0.126112	0.0396251	0.104835	12-16	0.029636	0.0029148	0.0271791
3605	ARCN1	12-16	0.278901	0.0680898	0.193794	12-16	0.0997051	0.00289521	0.063737
3606	AKIP1	12-16	0.23363	0.0421404	0.152549	12-16	0.0705488	0.00283826	0.0450306
3607	ZFAND2B	12-16	0.267583	0.0548169	0.110826	12-16	0.0772334	0.00281399	0.0205119
3608	AVL9	12-16	0.177041	0.0581223	0.113211	12-16	0.0510448	0.00271237	0.0121362
3609	NXF1	12-16	0.295877	0.0418231	0.210771	12-16	0.0988591	0.00260963	0.056491
3610	KLHL13	12-16	0.168149	0.0438244	0.104319	12-16	0.0539881	0.0025888	0.0264111
3611	BRAP	12-16	0.170574	0.064191	0.127331	12-16	0.0597191	0.00248332	0.0415458
3612	PIGQ	12-16	0.224737	0.0787913	0.160907	12-16	0.0894724	0.00244939	0.0675402
3613	PI4KB	12-16	0.248989	0.0922327	0.12133	12-16	0.0741959	0.00229871	0.0132661
3614	MBD1	12-16	0.245756	0.0673775	0.118096	12-16	0.0811894	0.0022084	0.0423526
3615	AP1G1	12-16	0.219078	0.0461054	0.112695	12-16	0.074228	0.00220779	0.0396425
3616	HCAR3	12-16	0.151981	0.0668742	0.103332	12-16	0.0424428	0.00218498	0.0183254
3617	PDK2	12-16	0.286985	0.0742187	0.119417	12-16	0.0861379	0.00215842	0.0274806
3618	RFFL	12-16	0.125303	0.0401968	0.103682	12-16	0.0446701	0.00211104	0.03219
3619	LRCH3	12-16	0.177041	0.0743385	0.113211	12-16	0.0416569	0.00210371	0.0106782
3620	CDC42SE2	12-16	0.217462	0.0336778	0.111079	12-16	0.0633165	0.00201383	0.0406537
3621	AGL	12-16	0.284559	0.0737486	0.135623	12-16	0.0947387	0.00199384	0.0318276
3622	DLAT	12-16	0.176233	0.0410977	0.176233	12-16	0.0617533	0.0019819	0.0617533
3623	CALCOCO2	12-16	0.334681	0.0535996	0.164468	12-16	0.122275	0.00197367	0.0597542
3624	WWC2	12-16	0.150364	0.0368503	0.150364	12-16	0.0493856	0.00185316	0.0493856
3625	NTAN1	12-16	0.296686	0.0696585	0.126473	12-16	0.117857	0.00179391	0.0536631
3626	SIKE1	12-16	0.285368	0.0938785	0.128611	12-16	0.0920836	0.00168117	0.0264851
3627	ZBTB25	12-16	0.16734	0.0396808	0.124097	12-16	0.0516901	0.00167206	0.0312583
3628	SGK223	12-16	0.158448	0.0557452	0.115895	12-16	0.0500046	0.0016681	0.0346364
3629	TP53I11	12-16	0.128537	0.064707	0.10151	12-16	0.0467929	0.00160244	0.0385553
3630	TCEB3	12-16	0.219887	0.0685355	0.156057	12-16	0.0766287	0.00159772	0.0488571
3631	BRCA1	12-16	0.14713	0.0194706	0.125509	12-16	0.0439336	0.00150531	0.0361591
3632	ZNF140	12-16	0.23363	0.114711	0.127247	12-16	0.0727102	0.00130277	0.0233612
3633	PGAP1	12-16	0.298302	0.106813	0.190194	12-16	0.090917	0.000997685	0.0429653
3634	PPIL4	12-16	0.447049	0.0578601	0.298113	12-16	0.164292	0.000991508	0.120834
3635	YLPM1	12-16	0.303153	0.0490987	0.13294	12-16	0.0891583	0.000898235	0.0329691
3636	CAD	12-16	0.165724	0.0630208	0.165724	12-16	0.0482267	0.000892114	0.0482267
3637	CMTR1	12-16	0.127728	0.0304311	0.106452	12-16	0.0466955	0.000805184	0.0396466
3638	RBFA	12-16	0.354891	0.0357419	0.160296	12-16	0.134284	0.000717983	0.0546951
3639	FCHO2	12-16	0.185934	0.0795507	0.137285	12-16	0.0584857	0.000686456	0.0417002
3640	PTPN4	12-16	0.202102	0.0531657	0.115615	12-16	0.0589684	0.000647303	0.0258172
3641	ZC3H18	12-16	0.21342	0.0350412	0.128313	12-16	0.0767376	0.000559151	0.0407917
3642	FSTL3	12-16	0.120453	0.0353463	0.109642	12-16	0.042736	0.000529572	0.0380721
3643	COMMD9	12-16	0.394503	0.0647731	0.203013	12-16	0.11585	0.000497341	0.0497025
3644	CENPN	12-16	0.205335	0.0563993	0.12966	12-16	0.0852107	0.000456616	0.0526804
3645	CENPM	12-16	0.206144	0.0572077	0.114252	12-16	0.079201	0.000374831	0.0359117
3646	ICK	12-16	0.160065	0.0324051	0.111416	12-16	0.0405906	0.000225101	0.0265572
3647	AHCYL1	12-16	0.300728	0.0574843	0.109238	12-16	0.076063	0.00011909	0.0276542
3648	TFDP1	12-16	0.211803	0.055046	0.126696	12-16	0.0579029	1.06655e-05	0.0141956
3649	LNX2	12-16	0.139046	0.0539397	0.101208	12-16	0.0544412	8.91462e-06	0.0380633

### Sheet: Supp Table 6
Organoid keratinocytes IRS trajectory
Genename	organoid_Basal_2_corr	organoid_Basal_2_pval	organoid_Basal_2_qval	organoid_Basal_2_ci_low	organoid_Basal_2_ci_high	Genename	organoid_Placode/matrix_corr	organoid_Placode/matrix_pval	organoid_Placode/matrix_qval	organoid_Placode/matrix_ci_low	organoid_Placode/matrix_ci_high	Genename	organoid_Inner root sheath_1_corr	organoid_Inner root sheath_1_pval	organoid_Inner root sheath_1_qval	organoid_Inner root sheath_1_ci_low	organoid_Inner root sheath_1_ci_high	Genename	organoid_Cuticle/cortex_1_corr	organoid_Cuticle/cortex_1_pval	organoid_Cuticle/cortex_1_qval	organoid_Cuticle/cortex_1_ci_low	organoid_Cuticle/cortex_1_ci_high	Genename	organoid_Placode/matrix_corr	organoid_Placode/matrix_pval	organoid_Placode/matrix_qval	organoid_Placode/matrix_ci_low	organoid_Placode/matrix_ci_high	Genename	organoid_Placode/matrix_corr	organoid_Placode/matrix_pval	organoid_Placode/matrix_qval	organoid_Placode/matrix_ci_low	organoid_Placode/matrix_ci_high
LMCD1	0.296328	4.9e-246	4.9e-242	0.279939	0.312544	CXCL14	0.530673	0	0	0.517711	0.543391	DSG1	0.680287	0	0	0.670568	0.689772	KRT35	0.782216	0	0	0.775181	0.789057	TNFRSF19	0.237822	9.28e-156	4.16e-154	0.220889	0.254611	EIF3E	0.198678	4.88e-108	1.28e-106	0.181451	0.215783
VIM	0.26962	7.15e-202	3.57e-198	0.252968	0.286113	IGFBP2	0.498616	0	0	0.485067	0.511926	KRT71	0.647212	0	0	0.636705	0.657478	TESC	0.712214	0	0	0.703295	0.72091	SMS	0.234775	1.08e-151	4.69e-150	0.217817	0.25159	LAMB1	0.198067	2.28e-107	5.94e-106	0.180835	0.215176
NFATC1	0.245559	2.36e-166	7.86e-163	0.228691	0.262279	RPLP1	0.42599	0	0	0.411249	0.440507	KRT73	0.632439	0	0	0.621593	0.643042	KRT32	0.69658	0	0	0.687264	0.705667	FGFR2	0.234249	5.34e-151	2.3e-149	0.217288	0.25107	RPL35A	0.197313	1.51e-106	3.91e-105	0.180076	0.214428
ENPP1	0.24193	2.46e-161	6.15e-158	0.225031	0.258683	ITGA2	0.399374	0	0	0.384245	0.414288	KRT74	0.602577	0	0	0.591071	0.613838	KRT85	0.665169	0	0	0.655085	0.675016	SERPINH1	0.234216	5.9e-151	2.53e-149	0.217254	0.251037	HMGN2	0.197129	2.4e-106	6.19e-105	0.179891	0.214245
CYP1B1	0.239786	2.07e-158	4.13e-155	0.22287	0.256558	MT2A	0.378582	0	0	0.363168	0.393789	DSC1	0.596799	0	0	0.585169	0.608184	DSG4	0.624863	0	0	0.613847	0.635637	PRNP	0.23306	1.97e-149	8.29e-148	0.216089	0.249891	RPL21	0.196471	1.24e-105	3.19e-104	0.179228	0.213592
PTHLH	0.22688	1.93e-141	2.75e-138	0.20986	0.243763	COL17A1	0.37453	0	0	0.359062	0.389792	CTSC	0.583236	0	0	0.57132	0.594907	LY6G6D	0.582123	0	0	0.570183	0.593817	PTCH1	0.228606	1.2e-143	4.85e-142	0.211599	0.245474	KRT15	0.196037	3.67e-105	9.38e-104	0.178792	0.213162
MOXD1	0.216125	4.09e-128	5.11e-125	0.199022	0.233096	BCAM	0.362519	0	0	0.346895	0.377942	CLIC3	0.56546	0	0	0.553179	0.577496	KRT82	0.530956	0	0	0.518	0.543669	BGN	0.226647	3.82e-141	1.53e-139	0.209624	0.243532	NOVA1	0.195433	1.64e-104	4.17e-103	0.178184	0.212562
EPHB6	0.210091	5.87e-121	6.52e-118	0.192944	0.227109	PRXL2A	0.342459	0	0	0.326586	0.358138	DMKN	0.52922	0	0	0.516231	0.541965	ADIRF	0.530646	0	0	0.517684	0.543364	FTL	0.225487	1.13e-139	4.46e-138	0.208456	0.242382	LINGO1	0.195334	2.1e-104	5.32e-103	0.178084	0.212464
BARX2	0.199478	6.44e-109	6.44e-106	0.182256	0.216577	NAP1L1	0.332473	0	0	0.316482	0.348275	RDH12	0.52509	0	0	0.512023	0.537913	HOXC13	0.521963	0	0	0.508838	0.534846	SLC16A1	0.225458	1.23e-139	4.84e-138	0.208426	0.242353	RBBP8	0.195269	2.47e-104	6.24e-103	0.178019	0.212399
FRZB	0.193813	8.97e-103	8.16e-100	0.176553	0.210954	ODC1	0.323678	9.57e-297	1.31e-294	0.307586	0.339585	TUFT1	0.516343	0	0	0.503114	0.52933	PPP2R1B	0.505879	0	0	0.49246	0.519058	SAT1	0.22477	9.07e-139	3.52e-137	0.207733	0.24167	TENM2	0.194793	8.02e-104	2.01e-102	0.17754	0.211927
IFITM3	0.186494	4.02e-95	3.09e-92	0.169187	0.203687	WNT5A	0.320627	8.39e-291	1.12e-288	0.3045	0.33657	KRT27	0.515472	0	0	0.502228	0.528475	ACSM3	0.445709	0	0	0.431273	0.459917	RPS25	0.224621	1.4e-138	5.37e-137	0.207583	0.241523	RPL7	0.194596	1.31e-103	3.27e-102	0.177341	0.211731
IRX4	0.184827	2.01e-93	1.18e-90	0.167509	0.202031	GPC3	0.315313	1.26e-280	1.56e-278	0.299127	0.331317	SPINK5	0.514204	0	0	0.500935	0.52723	TPRG1	0.416372	0	0	0.401488	0.431036	TM7SF3	0.223575	2.87e-137	1.09e-135	0.206529	0.240486	DCN	0.194289	2.78e-103	6.93e-102	0.177032	0.211426
NPTX2	0.18233	6.51e-91	3.62e-88	0.164996	0.199551	GPR180	0.312335	5.11e-275	6.01e-273	0.296116	0.328373	CRNN	0.503539	0	0	0.490078	0.51676	AC023480.1	0.414749	0	0	0.399841	0.429437	ITGA6	0.223166	9.34e-137	3.52e-135	0.206116	0.24008	IGFBP5	0.193939	6.59e-103	1.64e-101	0.17668	0.211079
GBP2	0.181729	2.58e-90	1.36e-87	0.164392	0.198955	BMP2	0.307553	3.71e-266	4.26e-264	0.291283	0.323646	HOPX	0.500282	0	0	0.486763	0.513562	SLC27A6	0.413072	0	0	0.398139	0.427785	DST	0.22198	2.8e-135	1.03e-133	0.204921	0.238903	NASP	0.193696	1.2e-102	2.96e-101	0.176435	0.210837
FST	0.179156	8.98e-88	4.49e-85	0.161802	0.196398	B2M	0.304868	2.94e-261	3.27e-259	0.288569	0.320991	SBSN	0.499616	0	0	0.486085	0.512908	CLDN10	0.407622	0	0	0.392611	0.422417	TP63	0.220701	1.07e-133	3.85e-132	0.203633	0.237635	LEF1	0.192765	1.17e-101	2.87e-100	0.175498	0.209913
DST	0.176477	3.6e-85	1.71e-82	0.159107	0.193737	GAPDH	0.298955	1.17e-250	1.24e-248	0.282593	0.315142	KRT25	0.496028	0	0	0.482433	0.509384	STK17B	0.404672	0	0	0.389619	0.41951	PDGFA	0.220175	4.77e-133	1.7e-131	0.203103	0.237114	DLX2	0.192459	2.47e-101	6.01e-100	0.17519	0.209609
THSD1	0.173716	1.56e-82	7.11e-80	0.15633	0.190995	PTMA	0.295544	1.15e-244	1.15e-242	0.279147	0.311768	NECTIN4	0.492681	0	0	0.479028	0.506097	MT4	0.397116	0	0	0.381956	0.412063	CAV1	0.219777	1.47e-132	5.22e-131	0.202702	0.236719	RPL3	0.189882	1.27e-98	3e-97	0.172596	0.207051
CHI3L1	0.172685	1.47e-81	6.41e-79	0.155293	0.18997	CACNA2D3	0.290086	2.97e-235	2.72e-233	0.273633	0.306369	GFRA3	0.492422	0	0	0.478764	0.505842	SP6	0.388853	0	0	0.373578	0.403917	RPS27	0.219131	9.13e-132	3.23e-130	0.20205	0.236078	RPL34	0.189309	5e-98	1.18e-96	0.17202	0.206482
SYNDIG1	0.17159	1.57e-80	6.54e-78	0.154192	0.188882	SLC7A8	0.285741	6.47e-228	5.63e-226	0.269244	0.30207	SLC27A4	0.48394	0	0	0.470134	0.497508	SELENBP1	0.385719	0	0	0.370401	0.400827	RPS20	0.217989	2.26e-130	7.85e-129	0.2009	0.234945	LPGAT1	0.189156	7.22e-98	1.7e-96	0.171865	0.20633
DKK 3.00	0.170662	1.15e-79	4.43e-77	0.153258	0.18796	RPS27A	0.284537	6.62e-226	5.56e-224	0.268028	0.300878	TCHH	0.481767	0	0	0.467924	0.495373	CYFIP2	0.364727	0	0	0.349131	0.380121	RPL5	0.217041	3.2e-129	1.09e-127	0.199945	0.234005	COL18A1	0.188165	7.69e-97	1.78e-95	0.170868	0.205346
RPL30	0.168437	1.3e-77	4.83e-75	0.15102	0.18575	PDLIM1	0.28349	3.63e-224	3.02e-222	0.266971	0.299842	KLK10	0.478755	0	0	0.464861	0.492413	JAG1	0.359646	0	0	0.343986	0.375107	POLR1D	0.216957	4.03e-129	1.37e-127	0.199861	0.233922	C3orf14	0.187256	6.65e-96	1.51e-94	0.169953	0.204443
RPS8	0.166094	1.77e-75	6.09e-73	0.148664	0.183421	KRT19	0.281906	1.49e-221	1.23e-219	0.265372	0.298275	MYH14	0.477349	0	0	0.463431	0.491032	EFHD1	0.342674	0	0	0.326804	0.358351	SLC3A2	0.215207	5.18e-127	1.69e-125	0.198098	0.232186	PSIP1	0.186552	3.51e-95	7.92e-94	0.169245	0.203744
FARP1	0.165904	2.62e-75	8.74e-73	0.148473	0.183232	EFEMP1	0.281015	4.34e-220	3.53e-218	0.264472	0.297393	GAS2L3	0.476337	0	0	0.462402	0.490037	UNC5B	0.340796	0	0	0.324904	0.356496	RACK1	0.214979	9.72e-127	3.14e-125	0.197868	0.231959	HTRA1	0.185143	9.57e-94	2.13e-92	0.167827	0.202345
LHX2	0.163893	1.66e-73	5.36e-71	0.14645	0.181233	KRT5	0.277691	1.11e-214	8.71e-213	0.261115	0.294102	DEGS2	0.475394	0	0	0.461443	0.48911	RORA	0.337955	0	0	0.322029	0.35369	ZFP36L2	0.21453	3.35e-126	1.07e-124	0.197415	0.231513	ABRACL	0.185086	1.09e-93	2.43e-92	0.16777	0.202288
CCDC3	0.16359	3.09e-73	9.37e-71	0.146146	0.180932	GAS5	0.275322	7.13e-211	5.32e-209	0.258724	0.291758	TMEM45A	0.469546	0	0	0.455497	0.483361	MS4A6A	0.334182	0	0	0.318211	0.349964	SERTAD4	0.214419	4.55e-126	1.45e-124	0.197303	0.231403	TRPM3	0.184875	1.79e-93	3.96e-92	0.167557	0.202079
RPL11	0.163047	9.37e-73	2.76e-70	0.1456	0.180393	SNHG6	0.274944	2.86e-210	2.1e-208	0.258342	0.291384	PERP	0.468501	0	0	0.454434	0.482334	GPNMB	0.317463	1.02e-284	3.66e-282	0.301301	0.333442	JAG2	0.214409	4.67e-126	1.48e-124	0.197294	0.231394	NUCKS1	0.1848	2.13e-93	4.71e-92	0.167482	0.202004
RARRES2	0.159209	2.12e-69	6.06e-67	0.141741	0.176578	HNRNPA1	0.274169	4.92e-209	3.57e-207	0.257559	0.290616	CLDN4	0.464466	0	0	0.450333	0.478367	CRAT	0.315741	1.95e-281	6.72e-279	0.29956	0.33174	SNHG8	0.213754	2.82e-125	8.86e-124	0.196634	0.230744	HMGB1	0.184745	2.42e-93	5.33e-92	0.167427	0.20195
FILIP1L	0.158479	9.03e-69	2.44e-66	0.141006	0.175852	KITLG	0.272395	3.18e-206	2.23e-204	0.255768	0.28886	PRR9	0.459543	0	0	0.445328	0.473525	SRGAP3	0.308719	2.66e-268	8.85e-266	0.292462	0.324799	RPS19	0.213569	4.69e-125	1.47e-123	0.196447	0.23056	RPL23A	0.184376	5.73e-93	1.25e-91	0.167055	0.201583
RPL9	0.155661	2.26e-66	5.79e-64	0.138174	0.173051	BBS9	0.269622	7.1e-202	4.73e-200	0.25297	0.286115	LYPD3	0.454167	0	0	0.439865	0.468237	TTF2	0.305129	9.87e-262	2.99e-259	0.288833	0.321249	ZNF428	0.210872	7.16e-122	2.18e-120	0.19373	0.227884	ETV5	0.184262	7.47e-93	1.63e-91	0.16694	0.20147
KRT14	0.152296	1.44e-63	3.26e-61	0.134791	0.169705	CCND2	0.266437	6.03e-197	3.84e-195	0.249755	0.282961	SULT2B1	0.452982	0	0	0.438662	0.467072	BAMBI	0.301568	2.6e-255	7.51e-253	0.285234	0.317727	AOPEP	0.210676	1.21e-121	3.68e-120	0.193533	0.22769	LRRK2	0.182683	2.89e-91	6.15e-90	0.165352	0.199902
NFIB	0.148388	2.14e-60	4.77e-58	0.130863	0.16582	MIR205HG	0.264877	1.48e-194	9.34e-193	0.24818	0.281416	SCEL	0.45273	0	0	0.438406	0.466825	CD82	0.301566	2.63e-255	7.51e-253	0.285231	0.317725	SESN3	0.210212	4.23e-121	1.28e-119	0.193066	0.22723	CIRBP	0.182087	1.14e-90	2.41e-89	0.164752	0.19931
RPS24	0.146891	3.35e-59	6.97e-57	0.129359	0.164331	ADH5	0.257537	1.52e-183	8.81e-182	0.240773	0.274146	ENC1	0.449072	0	0	0.434689	0.463226	STK17A	0.297421	5.93e-248	1.65e-245	0.281043	0.313625	GRP	0.209195	6.48e-120	1.94e-118	0.192041	0.22622	P4HA2	0.180898	1.73e-89	3.61e-88	0.163555	0.198129
SFRP1	0.146079	1.47e-58	2.99e-56	0.128543	0.163523	FBLN1	0.255064	6.47e-180	3.63e-178	0.238279	0.271697	GATA3	0.44608	0	0	0.431649	0.460282	SEPTIN11	0.294435	9.77e-243	2.64e-240	0.278027	0.310672	ZNRF3	0.208699	2.44e-119	7.26e-118	0.191542	0.225728	NREP	0.179808	2.06e-88	4.25e-87	0.162458	0.197046
CDH12	0.14574	2.71e-58	5.29e-56	0.128203	0.163187	ARHGAP24	0.254827	1.43e-179	8e-178	0.23804	0.271462	CLDN1	0.428121	0	0	0.413413	0.442606	KIF21A	0.288448	1.8e-232	4.62e-230	0.271979	0.304749	RPS15A	0.208547	3.66e-119	1.08e-117	0.191389	0.225577	DEK	0.179587	3.39e-88	6.99e-87	0.162236	0.196827
RPL39	0.145709	2.87e-58	5.41e-56	0.128171	0.163155	RPS2	0.254773	1.72e-179	9.55e-178	0.237985	0.271408	FABP5	0.42812	0	0	0.413411	0.442605	MCUB	0.288141	5.97e-232	1.49e-229	0.271668	0.304444	FRAS1	0.207761	2.96e-118	8.68e-117	0.190597	0.224798	S100A13	0.179069	1.09e-87	2.24e-86	0.161715	0.196312
KRT15	0.145006	1.02e-57	1.82e-55	0.127465	0.162456	TGDS	0.254712	2.1e-179	1.16e-177	0.237924	0.271349	SERPINB13	0.427323	0	0	0.412602	0.44182	CAMK2N1	0.288113	6.65e-232	1.62e-229	0.27164	0.304417	SLC39A14	0.207272	1.08e-117	3.15e-116	0.190104	0.224312	CCN1	0.179046	1.15e-87	2.35e-86	0.161692	0.19629
IL1R1	0.144684	1.82e-57	3.19e-55	0.127142	0.162137	CTNNAL1	0.254273	9.18e-179	4.96e-177	0.237481	0.270913	FABP5	0.424047	0	0	0.409277	0.438595	NFE2L3	0.287944	1.28e-231	3.05e-229	0.27147	0.30425	RPLP0	0.207238	1.19e-117	3.44e-116	0.19007	0.224278	HLA-A	0.179043	1.16e-87	2.36e-86	0.161689	0.196287
ISM1	0.144016	6.02e-57	1.04e-54	0.12647	0.161472	BNC2	0.253729	5.65e-178	3.04e-176	0.236932	0.270374	ELOVL4	0.423824	0	0	0.409051	0.438375	SAMD8	0.284849	2e-226	4.65e-224	0.268344	0.301187	SEPTIN10	0.206931	2.67e-117	7.72e-116	0.189761	0.223974	DCT	0.178879	1.67e-87	3.41e-86	0.161524	0.196124
ACTG1	0.1413	7.38e-55	1.21e-52	0.123741	0.15877	RPS14	0.248285	3.5e-170	1.8e-168	0.231441	0.264981	NOTCH2	0.423309	0	0	0.408528	0.437868	CYSTM1	0.278557	4.42e-216	9.82e-214	0.261989	0.29496	SPARC	0.206134	2.18e-116	6.24e-115	0.188959	0.223184	RPL13A	0.178262	6.71e-87	1.36e-85	0.160903	0.19551
FGF14	0.139464	1.8e-53	2.86e-51	0.121896	0.156944	ALDH7A1	0.248026	8.13e-170	4.15e-168	0.231179	0.264724	METRNL	0.419436	0	0	0.404598	0.434054	SNCAIP	0.278263	1.32e-215	2.87e-213	0.261693	0.294669	IVNS1ABP	0.206007	3.05e-116	8.7e-115	0.188831	0.223057	RBMX	0.178218	7.4e-87	1.5e-85	0.160859	0.195467
DPYSL2	0.138868	5.04e-53	7.87e-51	0.121298	0.156352	SNHG32	0.247592	3.33e-169	1.68e-167	0.230741	0.264294	RHOV	0.418388	0	0	0.403533	0.433021	CYP1B1-AS1	0.275973	6.48e-212	1.38e-209	0.259381	0.292402	MSX2	0.204336	2.42e-114	6.82e-113	0.187148	0.221399	SORL1	0.177524	3.5e-86	7.01e-85	0.160161	0.194777
MAP1B	0.138237	1.49e-52	2.26e-50	0.120664	0.155724	RPS23	0.245515	2.71e-166	1.33e-164	0.228647	0.262236	LY6G6C	0.41735	0	0	0.40248	0.431999	CDKN2B	0.271087	3.63e-204	7.42e-202	0.254448	0.287565	RPS8	0.203947	6.65e-114	1.86e-112	0.186757	0.221013	CHD3	0.177362	5.02e-86	1e-84	0.159998	0.194617
RPL34	0.138014	2.18e-52	3.25e-50	0.12044	0.155502	ITGB1	0.241794	3.78e-161	1.78e-159	0.224894	0.258548	SORBS2	0.416742	0	0	0.401864	0.431401	SPATA16	0.268782	1.44e-200	2.82e-198	0.252121	0.285283	TUBB	0.203795	9.88e-114	2.74e-112	0.186603	0.220862	FERMT1	0.177061	9.82e-86	1.96e-84	0.159695	0.194318
ADGRL3	0.137019	1.19e-51	1.75e-49	0.11944	0.154512	FOS	0.241417	1.24e-160	5.81e-159	0.224515	0.258175	GLTP	0.404651	0	0	0.389597	0.419489	HES2	0.26535	2.79e-195	5.37e-193	0.248658	0.281885	SLC7A1	0.202237	5.56e-112	1.51e-110	0.185035	0.219316	RPL39	0.176653	2.43e-85	4.84e-84	0.159285	0.193912
S100A10	0.136013	6.51e-51	9.43e-49	0.118429	0.153511	NEDD9	0.241051	3.92e-160	1.83e-158	0.224145	0.257812	PHLDA2	0.398726	0	0	0.383588	0.413649	PLBD1	0.263917	4.27e-193	8.06e-191	0.247211	0.280465	CCNB1IP1	0.201001	1.33e-110	3.58e-109	0.18379	0.218089	FREM2	0.176606	2.7e-85	5.36e-84	0.159238	0.193866
RPS13	0.135969	7.01e-51	1e-48	0.118385	0.153468	FTH1	0.24058	1.72e-159	8e-158	0.22367	0.257345	EPGN	0.396548	0	0	0.381379	0.411503	PLEKHG1	0.263698	9.18e-193	1.7e-190	0.246991	0.280249	WIF1	0.200203	1.02e-109	2.74e-108	0.182986	0.217297	PARK7	0.176603	2.72e-85	5.39e-84	0.159234	0.193863
IFNGR1	0.135022	3.43e-50	4.83e-48	0.117434	0.152526	STMN1	0.240194	5.76e-159	2.65e-157	0.223281	0.256963	PADI3	0.396433	0	0	0.381262	0.411389	MBD2	0.262886	1.56e-191	2.83e-189	0.246171	0.279445	EPB41L4A-AS1	0.199513	5.9e-109	1.58e-107	0.182291	0.216612	SAMD11	0.175753	1.79e-84	3.53e-83	0.158379	0.193018
S100A2	0.134094	1.61e-49	2.18e-47	0.116502	0.151602	PTCH2	0.240177	6.09e-159	2.79e-157	0.223263	0.256945	POF1B	0.393963	0	0	0.378758	0.408955	DENND10	0.258132	2.01e-184	3.59e-182	0.241374	0.274736	ZFAS1	0.199243	1.17e-108	3.12e-107	0.182019	0.216344	PDE5A	0.175489	3.21e-84	6.31e-83	0.158113	0.192756
MIR205HG	0.133977	1.95e-49	2.6e-47	0.116385	0.151486	CDH3	0.23882	4.2e-157	1.92e-155	0.221895	0.2556	KRT28	0.385207	0	0	0.369882	0.400322	KIF5C	0.25769	9.06e-184	1.56e-181	0.240928	0.274298	OCA2	0.198905	2.75e-108	7.25e-107	0.18168	0.216009	HSP90AB1	0.175399	3.9e-84	7.67e-83	0.158023	0.192667
CRABP2	0.132918	1.12e-48	1.46e-46	0.115321	0.150432	RPL17	0.238302	2.09e-156	9.43e-155	0.221374	0.255088	CPM	0.382973	0	0	0.367618	0.39812	TRPS1	0.257689	9.07e-184	1.56e-181	0.240928	0.274298	KREMEN2	0.198902	2.77e-108	7.29e-107	0.181676	0.216005	MSX1	0.174214	5.28e-83	1.02e-81	0.156831	0.191489
												ARHGAP29	0.379292	0	0	0.363887	0.394489
												FAM89A	0.332123	0	0	0.316128	0.347929
												NBPF14	0.330438	3.5397930198885E-310	4.42e-308	0.314423	0.346264
												SLC39A8	0.328447	3.49e-306	4.31e-304	0.312409	0.344297
												CYP26B1	0.327141	1.39e-303	1.7e-301	0.311089	0.343007
												CAST	0.326705	1.03e-302	1.24e-300	0.310647	0.342576
												KLK11	0.325504	2.45e-300	2.91e-298	0.309432	0.341389
												NT5E	0.324011	2.13e-297	2.5e-295	0.307922	0.339914
												MBOAT2	0.319521	1.15e-288	1.34e-286	0.303382	0.335476
												LMO7	0.334375	0	0	0.318406	0.350154
												APCDD1L-DT	0.339153	0	0	0.323241	0.354874
												MARCH3	0.291231	3.29e-237	2.89e-235	0.274789	0.307502
												SAMD5	0.288794	4.67e-233	4.06e-231	0.272328	0.305091
												TGFA	0.291391	1.75e-237	1.55e-235	0.274951	0.30766
												GSDMA	0.273193	1.74e-207	1.26e-205	0.256574	0.28965
												ANKRD35	0.270047	1.54e-202	1.09e-200	0.253398	0.286535
												BPIFC	0.27673	3.94e-213	2.94e-211	0.260145	0.293152
												KRT6B	0.248484	1.83e-170	1.11e-168	0.231641	0.265178
												CD9	0.243489	1.76e-163	9.99e-162	0.226604	0.260228
Organoid keratinocytes ORS trajectory
Genename	organoid_Companion layer_corr	organoid_Companion layer_pval	organoid_Companion layer_qval	organoid_Companion layer_ci_low	organoid_Companion layer_ci_high	Genename	organoid_Outer root sheath_2_corr	organoid_Outer root sheath_2_pval	organoid_Outer root sheath_2_qval	organoid_Outer root sheath_2_ci_low	organoid_Outer root sheath_2_ci_high	Genename	organoid_Outer root sheath_2_corr	organoid_Outer root sheath_2_pval	organoid_Outer root sheath_2_qval	organoid_Outer root sheath_2_ci_low	organoid_Outer root sheath_2_ci_high	Genename	organoid_Outer root sheath_2_corr	organoid_Outer root sheath_2_pval	organoid_Outer root sheath_2_qval	organoid_Outer root sheath_2_ci_low	organoid_Outer root sheath_2_ci_high	Genename	organoid_Basal_2_corr	organoid_Basal_2_pval	organoid_Basal_2_qval	organoid_Basal_2_ci_low	organoid_Basal_2_ci_high
KRT75	0.625241	0	0	0.614233	0.636006	HSD17B2	0.422055	0	0	0.407256	0.436633	CREG1	0.184965	1.45e-93	1.99e-91	0.167648	0.202168	PTPRZ1	0.142281	1.31e-55	8.21e-54	0.124727	0.159746	LMCD1	0.296328	4.9e-246	4.9e-242	0.279939	0.312544
BPIFC	0.439108	0	0	0.424568	0.453421	KRT6B	0.379677	0	0	0.364278	0.394869	PLPP2	0.184752	2.39e-93	3.22e-91	0.167434	0.201957	DDAH2	0.141254	8e-55	4.94e-53	0.123695	0.158725	VIM	0.26962	7.15e-202	3.57e-198	0.252968	0.286113
AKR1B10	0.382851	0	0	0.367494	0.397999	CARD18	0.350938	0	0	0.335169	0.366511	ACSBG1	0.1834	5.52e-92	7.36e-90	0.166073	0.200614	TUBA4A	0.141041	1.16e-54	7.13e-53	0.12348	0.158513	NFATC1	0.245559	2.36e-166	7.86e-163	0.228691	0.262279
WNT11	0.33574	0	0	0.319787	0.351502	AQP3	0.345272	0	0	0.329434	0.360917	CLIP1	0.18223	8.2e-91	1.06e-88	0.164895	0.199452	CYB5A	0.140704	2.09e-54	1.26e-52	0.123143	0.158178	ENPP1	0.24193	2.46e-161	6.15e-158	0.225031	0.258683
DMKN	0.333064	0	0	0.31708	0.348859	DEFB1	0.328052	2.15e-305	4.29e-302	0.31201	0.343907	KRTDAP	0.182025	1.31e-90	1.68e-88	0.16469	0.199249	AC092809.4	0.140451	3.25e-54	1.95e-52	0.122888	0.157926	CYP1B1	0.239786	2.07e-158	4.13e-155	0.22287	0.256558
TM4SF1	0.321236	5.54e-292	9.23e-289	0.305116	0.337172	BARX2	0.311606	1.17e-273	1.96e-270	0.29538	0.327653	EPHA4	0.177563	3.21e-86	4.01e-84	0.1602	0.194816	S100A16	0.13884	5.29e-53	3.15e-51	0.12127	0.156324	PTHLH	0.22688	1.93e-141	2.75e-138	0.20986	0.243763
DSG1	0.315279	1.46e-280	2.09e-277	0.299093	0.331284	CYP1B1	0.30832	1.44e-267	2.06e-264	0.292058	0.324404	LMCD1	0.175664	2.18e-84	2.69e-82	0.15829	0.19293	EHF	0.138394	1.14e-52	6.74e-51	0.120821	0.155879	MOXD1	0.216125	4.09e-128	5.11e-125	0.199022	0.233096
DSC1	0.311965	2.51e-274	3.14e-271	0.295743	0.328008	DMKN	0.305711	8.64e-263	1.08e-259	0.289421	0.321824	RBP1	0.174928	1.1e-83	1.34e-81	0.15755	0.192199	LINC00842	0.137981	2.31e-52	1.36e-50	0.120407	0.155469	EPHB6	0.210091	5.87e-121	6.52e-118	0.192944	0.227109
FGFBP1	0.308527	6e-268	6.67e-265	0.292267	0.324609	KRT17	0.300947	3.35e-254	3.73e-251	0.284606	0.317113	HES4	0.173174	5.1e-82	5.93e-80	0.155784	0.190456	EDDM13	0.137155	9.43e-52	5.48e-50	0.119577	0.154647	BARX2	0.199478	6.44e-109	6.44e-106	0.182256	0.216577
ANKRD35	0.30677	1.01e-264	1.01e-261	0.290491	0.322872	TM4SF1	0.281778	2.42e-221	2.42e-218	0.265243	0.298148	EGR2	0.170327	2.36e-79	2.65e-77	0.152921	0.187628	SERPINB4	0.136628	2.31e-51	1.33e-49	0.119047	0.154123	FRZB	0.193813	8.97e-103	8.16e-100	0.176553	0.210954
LIPG	0.302797	1.62e-257	1.48e-254	0.286476	0.318942	EFNB2	0.27926	3.18e-217	2.89e-214	0.2627	0.295656	AADACL2	0.170063	4.14e-79	4.6e-77	0.152656	0.187365	KRT16	0.136537	2.69e-51	1.54e-49	0.118956	0.154033	IFITM3	0.186494	4.02e-95	3.09e-92	0.169187	0.203687
ADGRF4	0.301292	8.11e-255	6.76e-252	0.284955	0.317454	IRX3	0.27643	1.19e-212	9.96e-210	0.259843	0.292855	LRRCC1	0.170019	4.55e-79	5e-77	0.152611	0.187321	GLUL	0.136484	2.94e-51	1.68e-49	0.118903	0.15398	IRX4	0.184827	2.01e-93	1.18e-90	0.167509	0.202031
BBOX1	0.299343	2.39e-251	1.84e-248	0.282986	0.315527	BAALC	0.271256	1.97e-204	1.41e-201	0.254619	0.287733	KRT6A	0.169972	5.03e-79	5.47e-77	0.152564	0.187274	SLCO4C1	0.135604	1.29e-50	7.11e-49	0.118019	0.153104	NPTX2	0.18233	6.51e-91	3.62e-88	0.164996	0.199551
TMEM45A	0.27348	6.1e-208	4.36e-205	0.256864	0.289935	SPTSSB	0.270309	6.01e-203	4.01e-200	0.253663	0.286795	AHNAK2	0.169728	8.45e-79	9.08e-77	0.152319	0.187033	LLGL2	0.13508	3.11e-50	1.7e-48	0.117492	0.152583	GBP2	0.181729	2.58e-90	1.36e-87	0.164392	0.198955
S100A11	0.273114	2.32e-207	1.55e-204	0.256495	0.289572	TTYH1	0.267963	2.68e-199	1.67e-196	0.251295	0.284472	ALDH3B2	0.168274	1.84e-77	1.96e-75	0.150856	0.185587	DSG1	0.134864	4.47e-50	2.38e-48	0.117275	0.152368	FST	0.179156	8.98e-88	4.49e-85	0.161802	0.196398
SLC39A6	0.272574	1.66e-206	1.04e-203	0.25595	0.289038	SOSTDC1	0.261748	8.12e-190	4.51e-187	0.245023	0.278317	IMPA2	0.167742	5.64e-77	5.81e-75	0.150321	0.185058	NAGK	0.13472	5.68e-50	2.99e-48	0.117131	0.152225	DST	0.176477	3.6e-85	1.71e-82	0.159107	0.193737
AADACL2	0.269911	2.52e-202	1.48e-199	0.253261	0.286401	ARHGAP28	0.25755	1.45e-183	7.66e-181	0.240787	0.27416	IGFL3	0.166057	1.91e-75	1.87e-73	0.148626	0.183384	CPA4	0.134436	9.12e-50	4.75e-48	0.116845	0.151942	THSD1	0.173716	1.56e-82	7.11e-80	0.15633	0.190995
PERP	0.267386	2.08e-198	1.16e-195	0.250713	0.283901	IGFL2	0.255817	5.14e-181	2.57e-178	0.239038	0.272443	GJB3	0.165722	3.83e-75	3.71e-73	0.14829	0.183051	IFNGR1	0.134026	1.8e-49	9.34e-48	0.116434	0.151535	CHI3L1	0.172685	1.47e-81	6.41e-79	0.155293	0.18997
KRTDAP	0.266275	1.07e-196	5.62e-194	0.249592	0.282801	GBP2	0.255435	1.86e-180	8.86e-178	0.238653	0.272064	MALAT1	0.16546	6.58e-75	6.21e-73	0.148026	0.182791	FLNB	0.133581	3.76e-49	1.94e-47	0.115987	0.151092	SYNDIG1	0.17159	1.57e-80	6.54e-78	0.154192	0.188882
KRT17	0.264349	9.4e-194	4.7e-191	0.247648	0.280894	S100A11	0.253097	4.64e-177	2.11e-174	0.236295	0.269749	FXYD3	0.165276	9.64e-75	8.92e-73	0.147841	0.182608	S100A2	0.132691	1.63e-48	8.36e-47	0.115093	0.150207	DKK 3.00	0.170662	1.15e-79	4.43e-77	0.153258	0.18796
ELOVL6	0.256888	1.37e-182	6.55e-180	0.240119	0.273504	TMEM45A	0.251068	3.85e-174	1.67e-171	0.234248	0.267739	TXN	0.164738	2.92e-74	2.66e-72	0.1473	0.182074	SELENOP	0.130993	2.6e-47	1.31e-45	0.113387	0.148516	RPL30	0.168437	1.3e-77	4.83e-75	0.15102	0.18575
RHOV	0.250882	7.1e-174	3.23e-171	0.23406	0.267554	LGALS7B	0.249613	4.6e-172	1.92e-169	0.23278	0.266296	PTN	0.164474	5.03e-74	4.53e-72	0.147035	0.181812	CLTB	0.130773	3.71e-47	1.85e-45	0.113166	0.148298	RPS8	0.166094	1.77e-75	6.09e-73	0.148664	0.183421
SBSN	0.248278	3.58e-170	1.56e-167	0.231434	0.264974	PALMD	0.243562	1.4e-163	5.59e-161	0.226677	0.2603	S100A7	0.164323	6.87e-74	6.08e-72	0.146883	0.181661	ARL4A	0.129843	1.66e-46	8.13e-45	0.112232	0.147373	FARP1	0.165904	2.62e-75	8.74e-73	0.148473	0.183232
DHCR24	0.247354	7.2e-169	3e-166	0.230501	0.264058	SOX9	0.243246	3.81e-163	1.46e-160	0.226359	0.259987	FARP1	0.162234	4.89e-72	4.29e-70	0.144782	0.179585	CHPT1	0.128764	9.3e-46	4.54e-44	0.111149	0.146299	LHX2	0.163893	1.66e-73	5.36e-71	0.14645	0.181233
CLDN1	0.245722	1.4e-166	5.58e-164	0.228855	0.262441	SEMA3C	0.241843	3.24e-161	1.2e-158	0.224943	0.258596	KLHDC8B	0.160103	3.57e-70	3.03e-68	0.14264	0.177467	CHCHD10	0.127799	4.3e-45	2.07e-43	0.110179	0.145338	CCDC3	0.16359	3.09e-73	9.37e-71	0.146146	0.180932
EPHB6	0.242056	1.65e-161	6.34e-159	0.225159	0.258808	MGST1	0.233708	2.76e-150	9.87e-148	0.216742	0.250533	ITGB8	0.15806	2.06e-68	1.68e-66	0.140586	0.175436	ZBTB7C	0.127673	5.24e-45	2.5e-43	0.110052	0.145213	RPL11	0.163047	9.37e-73	2.76e-70	0.1456	0.180393
DEGS1	0.241875	2.93e-161	1.08e-158	0.224976	0.258628	PLIN2	0.232658	6.63e-149	2.29e-146	0.215683	0.249492	EGLN3	0.157706	4.15e-68	3.34e-66	0.14023	0.175084	IRF2BP2	0.12737	8.44e-45	3.98e-43	0.109749	0.144912	RARRES2	0.159209	2.12e-69	6.06e-67	0.141741	0.176578
CWH43	0.22971	4.53e-145	1.62e-142	0.212712	0.246569	FAM83A	0.231791	9.02e-148	2.91e-145	0.214809	0.248632	PPP1R3B	0.15673	2.81e-67	2.25e-65	0.139248	0.174114	COL5A3	0.125	3.39e-43	1.56e-41	0.107368	0.142553	FILIP1L	0.158479	9.03e-69	2.44e-66	0.141006	0.175852
CYB5A	0.222822	2.51e-136	8.66e-134	0.20577	0.239739	KRT5	0.228962	4.17e-144	1.3e-141	0.211958	0.245828	GABRP	0.156042	1.08e-66	8.41e-65	0.138557	0.173429	SLPI	0.124505	7.27e-43	3.31e-41	0.106871	0.14206	RPL9	0.155661	2.26e-66	5.79e-64	0.138174	0.173051
SULT2B1	0.218435	6.47e-131	2.16e-128	0.201349	0.235387	ANXA2	0.226827	2.25e-141	6.43e-139	0.209807	0.243711	BBOX1	0.15523	5.2e-66	4.03e-64	0.137741	0.172623	NDRG1	0.124419	8.3e-43	3.76e-41	0.106785	0.141974	KRT14	0.152296	1.44e-63	3.26e-61	0.134791	0.169705
KRT6B	0.218327	8.75e-131	2.82e-128	0.201241	0.235281	EPHB6	0.226657	3.71e-141	1.03e-138	0.209635	0.243542	PPDPF	0.154695	1.46e-65	1.12e-63	0.137203	0.172091	ESPN	0.123992	1.6e-42	7.15e-41	0.106356	0.14155	NFIB	0.148388	2.14e-60	4.77e-58	0.130863	0.16582
CREB5	0.214348	5.53e-126	1.73e-123	0.197232	0.231333	PERP	0.226588	4.54e-141	1.23e-138	0.209565	0.243474	DIPK1C	0.154255	3.4e-65	2.6e-63	0.136761	0.171654	CERS4	0.123728	2.39e-42	1.07e-40	0.106091	0.141287	RPS24	0.146891	3.35e-59	6.97e-57	0.129359	0.164331
SPTSSB	0.21399	1.48e-125	4.47e-123	0.196872	0.230978	GSN	0.226324	9.83e-141	2.59e-138	0.209299	0.243211	SVIL	0.153581	1.24e-64	9.32e-63	0.136083	0.170983	VIM	0.123418	3.84e-42	1.7e-40	0.10578	0.140978	SFRP1	0.146079	1.47e-58	2.99e-56	0.128543	0.163523
KCNH5	0.211948	3.89e-123	1.14e-120	0.194815	0.228952	DSC2	0.22405	7.3e-138	1.87e-135	0.207007	0.240956	SMCO4	0.152678	6.95e-64	5.15e-62	0.135175	0.170085	ABHD5	0.123119	6.04e-42	2.65e-40	0.10548	0.140681	CDH12	0.14574	2.71e-58	5.29e-56	0.128203	0.163187
KCNK7	0.210541	1.74e-121	4.99e-119	0.193398	0.227557	TMSB10	0.221768	5.14e-135	1.29e-132	0.204708	0.238693	NFATC1	0.152503	9.68e-64	7.07e-62	0.135	0.169911	APOE	0.123015	7.08e-42	3.09e-40	0.105375	0.140577	RPL39	0.145709	2.87e-58	5.41e-56	0.128171	0.163155
ALDH3B2	0.207286	1.04e-117	2.82e-115	0.190119	0.224326	PKP1	0.217725	4.73e-130	1.13e-127	0.200634	0.234683	EZR	0.152171	1.82e-63	1.32e-61	0.134666	0.169581	PTHLH	0.122896	8.48e-42	3.69e-40	0.105256	0.140459	KRT15	0.145006	1.02e-57	1.82e-55	0.127465	0.162456
LYPD3	0.207161	1.45e-117	3.82e-115	0.189993	0.224202	CRABP2	0.205837	4.76e-116	9.33e-114	0.18866	0.222889	NCK2	0.151589	5.46e-63	3.93e-61	0.134081	0.169002	STOM	0.122666	1.2e-41	5.2e-40	0.105025	0.14023	IL1R1	0.144684	1.82e-57	3.19e-55	0.127142	0.162137
LGALS7B	0.206413	1.05e-116	2.68e-114	0.189239	0.22346	KRT10	0.203303	3.54e-113	6.81e-111	0.186108	0.220374	IL1R1	0.149048	6.32e-61	4.48e-59	0.131527	0.166476	PPP3CA	0.122633	1.26e-41	5.44e-40	0.104992	0.140197	ISM1	0.144016	6.02e-57	1.04e-54	0.12647	0.161472
PKP1	0.203076	6.37e-113	1.59e-110	0.185879	0.220149	ALDH3A2	0.201876	1.41e-111	2.61e-109	0.18467	0.218957	LMNA	0.147924	5.04e-60	3.52e-58	0.130398	0.165359	ATL2	0.122158	2.58e-41	1.1e-39	0.104515	0.139725	ACTG1	0.1413	7.38e-55	1.21e-52	0.123741	0.15877
CREG1	0.202703	1.67e-112	4.08e-110	0.185503	0.219778	FILIP1L	0.201775	1.82e-111	3.32e-109	0.18457	0.218858	CLDN1	0.147857	5.7e-60	3.93e-58	0.13033	0.165292	AHR	0.121558	6.37e-41	2.69e-39	0.103912	0.139127	FGF14	0.139464	1.8e-53	2.86e-51	0.121896	0.156944
GLTP	0.201924	1.24e-111	2.96e-109	0.184719	0.219005	SBSN	0.201556	3.21e-111	5.73e-109	0.184348	0.218639	ACTB	0.147512	1.07e-59	7.36e-58	0.129983	0.164948	IFFO2	0.121374	8.4e-41	3.53e-39	0.103727	0.138944	DPYSL2	0.138868	5.04e-53	7.87e-51	0.121298	0.156352
ANXA2	0.201364	5.24e-111	1.22e-108	0.184155	0.218449	TMSB4X	0.198488	7.88e-108	1.38e-105	0.18126	0.215595	IGFL4	0.146717	4.59e-59	3.12e-57	0.129184	0.164158	PPFIBP2	0.12133	8.96e-41	3.75e-39	0.103684	0.1389	MAP1B	0.138237	1.49e-52	2.26e-50	0.120664	0.155724
CNN3	0.200256	8.89e-110	1.98e-107	0.18304	0.21735	ADGRL3	0.195806	6.51e-105	1.1e-102	0.17856	0.212933	SOX9-AS1	0.146242	1.09e-58	7.32e-57	0.128707	0.163685	NUPR1	0.121165	1.15e-40	4.78e-39	0.103518	0.138736	RPL34	0.138014	2.18e-52	3.25e-50	0.12044	0.155502
HSPB1	0.200105	1.31e-109	2.84e-107	0.182888	0.2172	S100A10	0.194052	4.99e-103	8.32e-101	0.176793	0.211191	CD109	0.146107	1.39e-58	9.29e-57	0.128571	0.163551	NDRG2	0.121044	1.37e-40	5.7e-39	0.103396	0.138615	ADGRL3	0.137019	1.19e-51	1.75e-49	0.11944	0.154512
TSPAN5	0.199727	3.42e-109	7.27e-107	0.182507	0.216825	MYL6	0.190234	5.43e-99	8.35e-97	0.172951	0.207401	BTG1	0.145982	1.75e-58	1.16e-56	0.128446	0.163427	CTHRC1	0.121032	1.4e-40	5.79e-39	0.103384	0.138603	S100A10	0.136013	6.51e-51	9.43e-49	0.118429	0.153511
ARAP2	0.199244	1.17e-108	2.43e-106	0.18202	0.216345	DEGS1	0.189734	1.81e-98	2.74e-96	0.172447	0.206904	L3MBTL4	0.145938	1.89e-58	1.25e-56	0.128401	0.163383	DSG3	0.12095	1.58e-40	6.5e-39	0.103302	0.138522	RPS13	0.135969	7.01e-51	1e-48	0.118385	0.153468
FABP5	0.195177	3.1e-104	6.34e-102	0.177926	0.212307	ACTG1	0.188393	4.47e-97	6.57e-95	0.171098	0.205572	IRX5	0.144801	1.47e-57	9.64e-56	0.127259	0.162253	GAREM1	0.120557	2.84e-40	1.16e-38	0.102908	0.138131	IFNGR1	0.135022	3.43e-50	4.83e-48	0.117434	0.152526
GRHL1	0.193111	5.02e-102	1e-99	0.175847	0.210257	DSC3	0.187547	3.34e-96	4.84e-94	0.170246	0.204732	CNN3	0.143946	6.83e-57	4.41e-55	0.126399	0.161402	EFNA5	0.120476	3.2e-40	1.3e-38	0.102826	0.13805	S100A2	0.134094	1.61e-49	2.18e-47	0.116502	0.151602
CLTB	0.192231	4.31e-101	8.44e-99	0.174961	0.209383	ATP1A1	0.185972	1.37e-94	1.93e-92	0.168661	0.203168	TPM1	0.142802	5.23e-56	3.31e-54	0.12525	0.160264	LINC00514	0.120419	3.49e-40	1.41e-38	0.102769	0.137993	MIR205HG	0.133977	1.95e-49	2.6e-47	0.116385	0.151486
LPCAT2	0.19173	1.46e-100	2.8e-98	0.174456	0.208886	CRNDE	0.185654	2.89e-94	4.02e-92	0.168342	0.202853	AGR2	0.142517	8.66e-56	5.45e-54	0.124964	0.159981	KRT80	0.119284	1.86e-39	7.4e-38	0.101629	0.136864	AL163952.1	0.132918	1.12e-48	1.46e-46	0.115321	0.150432
Hair fibroblast trajectory
Genename	Dermal condensate_corr	Dermal condensate_pval	Dermal condensate_qval	Dermal condensate_ci_low	Dermal condensate_ci_high	Genename	Dermal papilla_corr	Dermal papilla_pval	Dermal papilla_qval	Dermal papilla_ci_low	Dermal papilla_ci_high	Genename	Pre-dermal condensate_corr	Pre-dermal condensate_pval	Pre-dermal condensate_qval	Pre-dermal condensate_ci_low	Pre-dermal condensate_ci_high
PENK	0.416067	0	0	0.410483	0.42162	CRYM	0.796053	0	0	0.793573	0.798507	LGALS1	0.51701	0	0	0.512058	0.521927
TWIST2	0.29124	0	0	0.285065	0.297391	CYTL1	0.75396	0	0	0.751039	0.756852	COL1A1	0.434613	0	0	0.429134	0.440059
SLC26A7	0.285481	0	0	0.279283	0.291655	TPD52	0.751998	0	0	0.749057	0.754909	CAV1	0.417682	0	0	0.412107	0.423226
PRLR	0.26855	0	0	0.26229	0.274788	ALPL	0.696757	0	0	0.693275	0.700206	ECRG4	0.415286	0	0	0.409697	0.420843
CFHR1	0.262894	0	0	0.256613	0.269152	LAMC3	0.668896	0	0	0.665158	0.6726	COL5A1	0.396889	0	0	0.3912	0.402547
COX6C	0.252851	0	0	0.246537	0.259145	CXCR4	0.666682	0	0	0.662924	0.670407	COL3A1	0.389795	0	0	0.384069	0.395491
CCND1	0.237931	0	0	0.231568	0.244274	BMP7	0.656665	0	0	0.652817	0.660479	SEPTIN11	0.389287	0	0	0.383558	0.394986
MEF2C	0.235209	0	0	0.228837	0.241561	RSPO3	0.654749	0	0	0.650885	0.65858	CDC42EP3	0.378429	0	0	0.372644	0.384185
RSPO4	0.229597	0	0	0.223208	0.235967	NPS	0.632598	0	0	0.628541	0.63662	TWIST2	0.367733	0	0	0.361894	0.373542
TCF4	0.225116	0	0	0.218713	0.231499	NDP	0.621029	0	0	0.616874	0.625149	LUM	0.35916	0	0	0.35328	0.365011
AQP1	0.213354	0	0	0.206917	0.219773	PAPPA2	0.60918	0	0	0.604928	0.613398	RPL21	0.353495	0	0	0.347588	0.359374
CD9	0.200965	0	0	0.194494	0.207419	ANKRD29	0.606625	0	0	0.602352	0.610864	RPS2	0.344017	0	0	0.338066	0.349941
CTSK	0.197932	0	0	0.191452	0.204394	PHLDA1	0.604032	0	0	0.599737	0.608292	PTK7	0.334548	0	0	0.328554	0.340516
ASIP	0.191959	0	0	0.185464	0.198437	PCSK2	0.601949	0	0	0.597637	0.606226	B2M	0.330044	0	0	0.32403	0.336032
GPM6B	0.191554	0	0	0.185058	0.198033	LAMA3	0.588248	0	0	0.583826	0.592635	RPL27A	0.327332	0	0	0.321306	0.333332
SLC6A4	0.188197	0	0	0.181693	0.194685	MUSTN1	0.587523	0	0	0.583096	0.591916	RPLP2	0.326896	0	0	0.320868	0.332898
B2M	0.185967	0	0	0.179457	0.192461	WNT5A	0.299571	0	0	0.293428	0.305689	ZNF385D	0.323875	0	0	0.317833	0.32989
TMEM171	0.182932	0	0	0.176415	0.189434	EDNRA	0.582181	0	0	0.577711	0.586616	CLDN11	0.322571	0	0	0.316524	0.328591
SLITRK6	0.18087	0	0	0.174348	0.187376	SPON1	0.566175	0	0	0.561582	0.570734	CXCL12	0.321862	0	0	0.315812	0.327886
PTK7	0.179667	0	0	0.173142	0.186177	HHIP	0.562999	0	0	0.558381	0.567581	RPS17	0.320799	0	0	0.314745	0.326828
PLXDC1	0.17819	0	0	0.171662	0.184703	RBP4	0.560353	0	0	0.555716	0.564956	RPS19	0.318369	0	0	0.312304	0.324408
WFDC1	0.176578	0	0	0.170046	0.183095	ADIRF	0.559406	0	0	0.554762	0.564016	GRP	0.316524	0	0	0.310451	0.322571
ZFP36L1	0.173224	0	0	0.166684	0.179749	SMOC1	0.549277	0	0	0.544556	0.553962	RPL23A	0.31372	0	0	0.307635	0.319779
HSPA2	0.169401	0	0	0.162852	0.175935	HEY2	0.544513	0	0	0.539758	0.549234	RPS18	0.312071	0	0	0.305979	0.318137
SEPTIN11	0.16325	0	0	0.156688	0.169798	TTYH1	0.542091	0	0	0.537318	0.546829	RPL13A	0.311306	0	0	0.305211	0.317375
CRABP1	0.158994	0	0	0.152423	0.165551	CKB	0.540629	0	0	0.535845	0.545377	VIM	0.308035	0	0	0.301927	0.314118
ACTN1	0.158622	0	0	0.15205	0.16518	DCXR	0.531368	0	0	0.526517	0.536183	THY1	0.306504	0	0	0.30039	0.312594
MFAP4	0.15715	0	0	0.150574	0.163711	STMN1	0.525702	0	0	0.520811	0.530558	TXN	0.30426	0	0	0.298136	0.310358
MLLT3	0.153241	0	0	0.146658	0.159811	CENPW	0.51315	0	0	0.508171	0.518094	BCL11B	0.303557	0	0	0.29743	0.309658
PTMA	0.150216	0	0	0.143627	0.156792	TUBB3	0.509149	0	0	0.504143	0.514121	RPS20	0.293898	0	0	0.287733	0.300039
LOXL2	0.150036	0	0	0.143446	0.156612	KCNN2	0.505683	0	0	0.500654	0.510679	C1orf198	0.29153	0	0	0.285356	0.297681
AP1S2	0.149189	0	0	0.142597	0.155767	SOX2-OT	0.502942	0	0	0.497893	0.507956	GPC6	0.28681	0	0	0.280618	0.292979
COL6A3	0.147933	0	0	0.141339	0.154514	JAG1	0.493059	0	0	0.487945	0.49814	RPL31	0.285733	0	0	0.279537	0.291906
GJA1	0.147677	0	0	0.141083	0.154258	H3F3A	0.4682	0	0	0.462925	0.473442	CPXM2	0.28501	0	0	0.27881	0.291185
HNRNPA1	0.145445	0	0	0.138846	0.15203	EMD	0.460079	0	0	0.454753	0.465371	LINC02381	0.284627	0	0	0.278426	0.290804
MGLL	0.145028	0	0	0.138428	0.151614	INHBA	0.374692	0	0	0.368889	0.380467	CD9	0.284443	0	0	0.278241	0.290621
DKK 1.00	0.142578	0	0	0.135974	0.149169	HMGB3	0.44589	0	0	0.440478	0.45127	MGLL	0.284036	0	0	0.277832	0.290215
SYNDIG1	0.141032	0	0	0.134425	0.147626	DLL1	0.443913	0	0	0.43849	0.449305	RPL23	0.283279	0	0	0.277073	0.289462
CCN1	0.137863	0	0	0.13125	0.144463	DAAM2	0.442925	0	0	0.437495	0.448322	RPL17	0.281838	0	0	0.275627	0.288026
LBH	0.13668	0	0	0.130065	0.143282	CRIP2	0.440759	0	0	0.435317	0.446169	RPS10	0.281702	0	0	0.27549	0.28789
PDGFRA	0.133565	0	0	0.126944	0.140173	LIX1	0.439737	0	0	0.434289	0.445154	EFNA5	0.27657	0	0	0.270339	0.282778
TSHZ3	0.133332	0	0	0.126711	0.13994	ALX4	0.435139	0	0	0.429663	0.440582	LIMA1	0.274913	0	0	0.268676	0.281127
GSN	0.13193	0	0	0.125306	0.138541	HEY1	0.433263	0	0	0.427777	0.438718	CPED1	0.272843	0	0	0.266599	0.279065
RUNX1T1	0.130365	0	0	0.123739	0.136979	SLC27A6	0.431978	0	0	0.426484	0.437439	RPS29	0.272835	0	0	0.26659	0.279057
EVA1A	0.130307	0	0	0.123681	0.136921	ARL 9.00	0.428156	0	0	0.42264	0.43364	WIF1	0.271284	0	0	0.265034	0.277512
TPBG	0.130306	0	0	0.12368	0.13692	SH3BGRL3	0.424934	0	0	0.4194	0.430437	GREM2	0.270523	0	0	0.26427	0.276753
ATP2C2	0.130133	0	0	0.123507	0.136748	CSRP2	0.421324	0	0	0.415769	0.426847	CREB5	0.270457	0	0	0.264204	0.276688
CAV1	0.130031	0	0	0.123405	0.136646	CNFN	0.4199	0	0	0.414337	0.425432	ADAMTS1	0.270306	0	0	0.264052	0.276537
HLA-B	0.129972	0	0	0.123346	0.136587	AC022613.1	0.418497	0	0	0.412927	0.424037	RPL7	0.26902	0	0	0.262762	0.275256
TRPS1	0.129297	0	0	0.122669	0.135913	PLK2	0.411305	0	0	0.405694	0.416884	C1QTNF2	0.269015	0	0	0.262756	0.275251
Dermal fibroblast trajectory
Genename	PEAR1+ fibroblast_1_corr	PEAR1+ fibroblast_1_pval	PEAR1+ fibroblast_1_qval	PEAR1+ fibroblast_1_ci_low	PEAR1+ fibroblast_1_ci_high	Genename	WNT2+ fibroblast_corr	WNT2+ fibroblast_pval	WNT2+ fibroblast_qval	WNT2+ fibroblast_ci_low	WNT2+ fibroblast_ci_high	Genename	PEAR1+ fibroblast_1_corr	PEAR1+ fibroblast_1_pval	PEAR1+ fibroblast_1_qval	PEAR1+ fibroblast_1_ci_low	PEAR1+ fibroblast_1_ci_high
OGN	0.583858	0	0	0.579401	0.588279	OGN	0.44072	0	0	0.435278	0.446131	COL5A2	0.333595	0	0	0.327597	0.339567
PLAC9	0.579238	0	0	0.574745	0.583695	MGP	0.433901	0	0	0.428418	0.439351	PDLIM5	0.331842	0	0	0.325836	0.337822
APOE	0.50365	0	0	0.498606	0.508659	PLAC9	0.425559	0	0	0.420029	0.431059	ACTA2	0.331032	0	0	0.325022	0.337016
PROCR	0.497289	0	0	0.492203	0.502341	POSTN	0.415517	0	0	0.40993	0.421073	APOC1	0.328684	0	0	0.322663	0.334677
IGFBP7	0.487031	0	0	0.481877	0.492152	CLU	0.398603	0	0	0.392923	0.404252	ELN	0.325703	0	0	0.319669	0.33171
EGFL6	0.479187	0	0	0.473982	0.484358	DCN	0.391957	0	0	0.386242	0.397642	IGFBP6	0.323174	0	0	0.31713	0.329192
PCOLCE	0.476527	0	0	0.471304	0.481715	PCOLCE	0.374754	0	0	0.36895	0.380528	PRSS35	0.321719	0	0	0.315668	0.327744
POSTN	0.476012	0	0	0.470786	0.481204	PDGFRL	0.373525	0	0	0.367715	0.379305	EPHX1	0.320289	0	0	0.314232	0.326319
DCN	0.475768	0	0	0.470541	0.480962	EGFL6	0.364639	0	0	0.358786	0.370464	ADD3	0.319856	0	0	0.313797	0.325889
TIMP1	0.471617	0	0	0.466364	0.476837	ELN	0.355762	0	0	0.349866	0.361631	PLAGL1	0.316097	0	0	0.310023	0.322146
ITM2A	0.462295	0	0	0.456983	0.467574	DLK1	0.35503	0	0	0.34913	0.360901	NCALD	0.31382	0	0	0.307736	0.319878
SPARC	0.459497	0	0	0.454168	0.464793	SFRP4	0.35231	0	0	0.346397	0.358194	THY1	0.313578	0	0	0.307493	0.319638
DLK1	0.450659	0	0	0.445276	0.45601	PVALB	0.351258	0	0	0.34534	0.357148	EBF2	0.307075	0	0	0.300962	0.313162
NUPR1	0.445782	0	0	0.44037	0.451162	SEMA3C	0.348739	0	0	0.34281	0.354641	TXNIP	0.306214	0	0	0.300099	0.312305
MGP	0.444513	0	0	0.439092	0.4499	FSTL1	0.346425	0	0	0.340484	0.352337	FNDC1	0.305222	0	0	0.299102	0.311317
IGF2	0.439185	0	0	0.433734	0.444605	FBN1	0.346172	0	0	0.340231	0.352086	COL12A1	0.302748	0	0	0.296618	0.308853
NFIB	0.439178	0	0	0.433726	0.444598	F10	0.34492	0	0	0.338973	0.35084	SOD3	0.302517	0	0	0.296386	0.308623
CCDC102B	0.433525	0	0	0.42804	0.438978	SPARC	0.3388	0	0	0.332824	0.344748	PLP1	0.301846	0	0	0.295713	0.307955
COL3A1	0.432885	0	0	0.427397	0.438342	TIMP1	0.329963	0	0	0.323948	0.335951	FBN1	0.301511	0	0	0.295376	0.307621
COL1A1	0.418464	0	0	0.412893	0.424003	MFAP5	0.328855	0	0	0.322835	0.334848	DKK 2.00	0.300763	0	0	0.294625	0.306876
AKAP12	0.413575	0	0	0.407977	0.419142	COL8A1	0.322828	0	0	0.316783	0.328848	CST3	0.300008	0	0	0.293867	0.306124
BGN	0.401372	0	0	0.395707	0.407006	MMP23B	0.321729	0	0	0.315678	0.327753	BNC2	0.295258	0	0	0.289098	0.301393
GPC3	0.394911	0	0	0.389212	0.40058	NUPR1	0.320355	0	0	0.314299	0.326386	CALD1	0.291896	0	0	0.285723	0.298045
TFPI	0.391417	0	0	0.385699	0.397105	AKAP12	0.319664	0	0	0.313604	0.325697	PHACTR2	0.29172	0	0	0.285546	0.297869
LDB2	0.390076	0	0	0.384351	0.395771	WNT2	0.317754	0	0	0.311687	0.323796	HSPB6	0.289004	0	0	0.28282	0.295164
LUM	0.389386	0	0	0.383657	0.395084	CPE	0.316598	0	0	0.310525	0.322644	APOD	0.288203	0	0	0.282016	0.294367
SERPINE2	0.389125	0	0	0.383395	0.394824	ITM2A	0.316408	0	0	0.310335	0.322456	IL11RA	0.286884	0	0	0.280691	0.293052
CPE	0.385489	0	0	0.37974	0.391208	ASPN	0.315358	0	0	0.30928	0.32141	MARCKS	0.285566	0	0	0.279369	0.29174
ANXA1	0.384132	0	0	0.378376	0.389858	IGFBP6	0.313976	0	0	0.307893	0.320034	EPS8	0.28094	0	0	0.274725	0.287131
ISLR	0.382716	0	0	0.376953	0.38845	LOX	0.309716	0	0	0.303615	0.315792	PRDX4	0.280773	0	0	0.274557	0.286965
PDGFRL	0.376647	0	0	0.370854	0.382412	ADD3	0.30621	0	0	0.300095	0.312301	MMP23B	0.280546	0	0	0.274329	0.286739
VCAN	0.375285	0	0	0.369484	0.381057	COL1A2	0.30561	0	0	0.299492	0.311703	SEMA5B	0.279688	0	0	0.273469	0.285884
NR2F2	0.373041	0	0	0.367229	0.378824	COL1A1	0.302194	0	0	0.296062	0.308301	IFITM3	0.278992	0	0	0.272769	0.28519
FSTL1	0.370723	0	0	0.364899	0.376517	COL14A1	0.292376	0	0	0.286205	0.298523	TSPAN5	0.278834	0	0	0.272612	0.285034
C1S	0.367145	0	0	0.361304	0.372958	CST3	0.290233	0	0	0.284053	0.296388	RASL12	0.277594	0	0	0.271367	0.283798
SPARCL1	0.362081	0	0	0.356215	0.367919	NFIB	0.286173	0	0	0.279978	0.292344	NRK	0.276149	0	0	0.269917	0.282359
FGF7	0.360111	0	0	0.354236	0.365958	ANXA1	0.285253	0	0	0.279054	0.291428	SCG5	0.274946	0	0	0.268709	0.28116
SPON2	0.356945	0	0	0.351054	0.362807	PRSS23	0.284583	0	0	0.278382	0.290761	AGTR1	0.274612	0	0	0.268373	0.280827
ASPN	0.356929	0	0	0.351038	0.362792	ISLR	0.283774	0	0	0.27757	0.289954	CCDC80	0.273622	0	0	0.26738	0.279841
COL1A2	0.355543	0	0	0.349646	0.361412	PLP1	0.28092	0	0	0.274705	0.287111	ITM2B	0.273104	0	0	0.26686	0.279325
MEOX2	0.351339	0	0	0.345422	0.357228	OLFML3	0.279452	0	0	0.273232	0.285649	CNTN1	0.271454	0	0	0.265204	0.277681
ANGPTL1	0.350953	0	0	0.345034	0.356844	GPC3	0.271276	0	0	0.265026	0.277504	CTSC	0.271022	0	0	0.264771	0.277251
IGFBP4	0.349582	0	0	0.343657	0.35548	SOD3	0.270519	0	0	0.264266	0.276749	CLEC3B	0.270349	0	0	0.264096	0.27658
ABCA8	0.348257	0	0	0.342325	0.354161	CCDC80	0.267312	0	0	0.261047	0.273554	ARHGAP15	0.270099	0	0	0.263844	0.276331
COL14A1	0.345332	0	0	0.339386	0.351249	ANOS1	0.265706	0	0	0.259435	0.271954	ADGRG6	0.269927	0	0	0.263672	0.27616
OLFML3	0.34083	0	0	0.334864	0.346769	CCN3	0.25897	0	0	0.252676	0.265242	CLU	0.269835	0	0	0.26358	0.276068
LAMA4	0.340184	0	0	0.334215	0.346126	LUM	0.258402	0	0	0.252106	0.264676	PLPP3	0.268149	0	0	0.261887	0.274388
F10	0.339984	0	0	0.334014	0.345926	IGFBP4	0.257739	3.18e-217	2.89e-214	0.251441	0.264015	EFEMP2	0.266889	4.47e-97	6.57e-95	0.260623	0.273133
FXYD1	0.339451	1.39e-58	9.29e-57	0.333479	0.345396	DEGS1	0.189734	1.81e-98	2.74e-96	0.172447	0.206904	ITGA7	0.266631	5.64e-77	5.81e-75	0.260364	0.272876
ZFHX4	0.339397	3.39e-43	1.56e-41	0.333425	0.345343	VIM	0.123418	3.84e-42	1.7e-40	0.10578	0.140978	EGLN3	0.157706	4.15e-68	3.34e-66	0.14023	0.175084
GSN	0.226324	9.83e-141	2.59e-138	0.209299	0.243211	PPP3CA	0.122633	1.26e-41	5.44e-40	0.104992	0.140197	CTHRC1	0.121032	1.4e-40	5.79e-39	0.103384	0.138603
CRNDE	0.185654	2.89e-94	4.02e-92	0.168342	0.202853	IRX5	0.144801	1.47e-57	9.64e-56	0.127259	0.162253
						EFNA5	0.120476	3.2e-40	1.3e-38	0.102826	0.13805
Arteriolar trajectory
Genename	Capillaries_corr	Capillaries_pval	Capillaries_qval	Capillaries_ci_low	Capillaries_ci_high	Genename	Capillary arterioles_corr	Capillary arterioles_pval	Capillary arterioles_qval	Capillary arterioles_ci_low	Capillary arterioles_ci_high	Genename	Arterioles_corr	Arterioles_pval	Arterioles_qval	Arterioles_ci_low	Arterioles_ci_high	Genename	Capillaries_corr	Capillaries_pval	Capillaries_qval	Capillaries_ci_low	Capillaries_ci_high	Genename	Capillaries_corr	Capillaries_pval	Capillaries_qval	Capillaries_ci_low	Capillaries_ci_high
CD36	0.52898	6.64e-120	3.71e-116	0.492358	0.563732	GNG2	0.420764	2e-70	1.11e-66	0.379144	0.460684	IGFBP3	0.638127	6.79e-196	1.9e-192	0.607814	0.666582	RGCC	0.324003	2.56e-40	1.23e-38	0.278959	0.367624	DAPK3	0.265709	4.96e-27	1.19e-25	0.219073	0.311135
FABP4	0.493359	2.28e-101	6.37e-98	0.454955	0.529932	PGF	0.417587	2.97e-69	8.3e-66	0.37584	0.457643	PRND	0.588892	1.96e-157	1.82e-154	0.555574	0.620322	GNG2	0.323425	3.6e-40	1.72e-38	0.278364	0.367066	CYBA	0.264585	8.32e-27	1.99e-25	0.217921	0.310043
FABP5	0.357303	1.9e-49	3.54e-46	0.313327	0.399749	PRSS23	0.39925	9.54e-63	1.78e-59	0.356785	0.440069	EGFL8	0.549168	1.4e-131	8.67e-129	0.513616	0.582837	CD9	0.322133	7.7e-40	3.58e-38	0.277032	0.365816	AK1	0.260868	4.53e-26	1.06e-24	0.214115	0.306429
RBP7	0.353335	2.69e-48	3.76e-45	0.309226	0.395926	FSCN1	0.390896	6.3e-60	8.79e-57	0.348115	0.432052	UNC5B	0.535176	2.16e-123	1.1e-120	0.498878	0.5696	HLA-A	0.31951	3.55e-39	1.63e-37	0.274331	0.363282	LY6H	0.260764	4.75e-26	1.11e-24	0.214008	0.306327
SPP1	0.341801	4.76e-45	5.32e-42	0.297314	0.384807	PRND	0.379876	2.43e-56	2.71e-53	0.33669	0.421467	EFCAB14	0.528946	6.94e-120	3.23e-117	0.492322	0.5637	KDR	0.319282	4.06e-39	1.84e-37	0.274097	0.363061	CD276	0.260159	6.24e-26	1.43e-24	0.213388	0.305739
FHL1	0.32069	1.79e-39	1.67e-36	0.275546	0.364422	LXN	0.377727	1.17e-55	1.09e-52	0.334464	0.419401	GPIHBP1	0.501305	2.73e-105	1.02e-102	0.463287	0.537482	TMSB10	0.316235	2.34e-38	1.03e-36	0.270959	0.360115	TM4SF18	0.258563	1.28e-25	2.9e-24	0.211755	0.304187
CAVIN2	0.304437	1.71e-35	1.37e-32	0.25882	0.3487	LY6H	0.371825	8.18e-54	5.71e-51	0.328351	0.413726	NID2	0.495056	3.39e-102	1.11e-99	0.456734	0.531545	COL12A1	0.314351	6.87e-38	2.95e-36	0.26902	0.358293	CLIC4	0.256021	3.96e-25	8.77e-24	0.209153	0.301715
COL15A1	0.281368	2.77e-30	1.93e-27	0.235124	0.32634	MMP2	0.342064	4.03e-45	2.25e-42	0.297585	0.385061	VSIR	0.493532	1.88e-101	5.53e-99	0.455136	0.530096	ISOC1	0.31435	6.87e-38	2.95e-36	0.269018	0.358292	ARHGEF7	0.254922	6.43e-25	1.4e-23	0.208028	0.300646
GYPC	0.264191	9.97e-27	5.57e-24	0.217518	0.309659	C1orf54	0.333135	1.05e-42	5.35e-40	0.288373	0.376444	A2M	0.471368	4.22e-91	1.03e-88	0.43193	0.509006	PDGFB	0.313033	1.45e-37	6.09e-36	0.267663	0.357018	NETO2	0.254834	6.68e-25	1.45e-23	0.207939	0.30056
TMEM88	0.25631	3.48e-25	1.77e-22	0.209449	0.301996	SLC12A2	0.33093	4.04e-42	1.88e-39	0.286099	0.374315	TSPAN2	0.468643	6.93e-90	1.61e-87	0.429081	0.50641	MGLL	0.31255	1.9e-37	7.93e-36	0.267166	0.356551	FAM89A	0.254039	9.47e-25	2.04e-23	0.207125	0.299787
GSN	0.242928	1.09e-22	4.69e-20	0.195764	0.288971	GYPC	0.330581	5e-42	2.15e-39	0.285739	0.373978	NOTCH4	0.456659	1.09e-84	2.26e-82	0.41656	0.494985	SLC12A2	0.311973	2.63e-37	1.09e-35	0.266572	0.355993	THSD7A	0.253446	1.23e-24	2.61e-23	0.206519	0.29921
ABLIM3	0.23691	1.29e-21	5.14e-19	0.189615	0.283108	EFCAB14	0.329681	8.62e-42	3.44e-39	0.284812	0.373109	TP53I11	0.446191	2.49e-80	4.63e-78	0.405635	0.484995	CAV1	0.311313	3.82e-37	1.57e-35	0.265893	0.355354	PXDN	0.25329	1.31e-24	2.78e-23	0.206359	0.299058
IL33	0.22857	3.52e-20	1.16e-17	0.181101	0.274977	LGALS1	0.328038	2.32e-41	8.63e-39	0.283118	0.371523	HLA-B	0.445374	5.35e-80	9.64e-78	0.404782	0.484215	CD40	0.309847	8.67e-37	3.53e-35	0.264384	0.353936	ARHGAP29	0.252832	1.61e-24	3.36e-23	0.20589	0.298612
OIT3	0.22781	4.72e-20	1.47e-17	0.180325	0.274235	COL12A1	0.322051	8.08e-40	2.51e-37	0.276948	0.365737	ESAM	0.440361	5.62e-78	9.23e-76	0.399555	0.479426	GPRIN3	0.309256	1.2e-36	4.87e-35	0.263776	0.353364	EFNB2	0.252615	1.76e-24	3.68e-23	0.205669	0.298402
CDH13	0.22731	5.73e-20	1.68e-17	0.179814	0.273748	TRIM16	0.31922	4.2e-39	1.24e-36	0.274033	0.363001	PODXL	0.439861	8.9e-78	1.42e-75	0.399033	0.478948	LXN	0.306619	5.18e-36	2.05e-34	0.261063	0.350811	MAP1B	0.252446	1.9e-24	3.94e-23	0.205495	0.298237
BTNL9	0.221663	4.91e-19	1.37e-16	0.174054	0.268238	ARHGAP18	0.317508	1.13e-38	3.15e-36	0.27227	0.361346	DLL4	0.434494	1.17e-75	1.59e-73	0.393439	0.473818	SPECC1	0.304971	1.28e-35	4.93e-34	0.259369	0.349216	ARHGAP18	0.252238	2.08e-24	4.3e-23	0.205283	0.298035
APLNR	0.221036	6.22e-19	1.65e-16	0.173415	0.267626	PHLDA1	0.311905	2.74e-37	7.28e-35	0.266502	0.355927	HEY1	0.429605	9.15e-74	1.22e-71	0.388348	0.469144	TNFRSF4	0.300514	1.43e-34	5.26e-33	0.254786	0.3449	SH3BP5	0.250822	3.84e-24	7.88e-23	0.203835	0.296657
ADGRG1	0.220249	8.34e-19	2.12e-16	0.172612	0.266858	TMSB10	0.310621	5.62e-37	1.37e-34	0.265181	0.354685	AFAP1L1	0.425953	2.26e-72	2.8e-70	0.384545	0.46565	CD93	0.29644	1.25e-33	4.36e-32	0.250599	0.340954	SYNJ2	0.250781	3.91e-24	8e-23	0.203792	0.296617
MEG3	0.21509	5.56e-18	1.24e-15	0.167353	0.26182	GPIHBP1	0.310068	7.66e-37	1.71e-34	0.264612	0.35415	COL4A1	0.422575	4.22e-71	4.91e-69	0.381029	0.462418	RGS3	0.294643	3.21e-33	1.12e-31	0.248753	0.339213	JCAD	0.248928	8.67e-24	1.77e-22	0.201898	0.294814
NEDD9	0.210667	2.72e-17	5.52e-15	0.162847	0.2575	ISOC1	0.30902	1.37e-36	2.95e-34	0.263533	0.353135	GSN	0.420123	3.45e-70	3.93e-68	0.378478	0.460071	ACTN4	0.293695	5.27e-33	1.81e-31	0.24778	0.338295	GNAI2	0.248884	8.83e-24	1.79e-22	0.201853	0.29477
COL4A1	0.20893	5.03e-17	9.68e-15	0.161077	0.255802	GPRIN3	0.306594	5.25e-36	1.09e-33	0.261038	0.350787	GRIA2	0.414947	2.74e-68	3e-66	0.373094	0.455115	CALM1	0.291734	1.46e-32	4.94e-31	0.245765	0.336394	MYL9	0.248837	9.01e-24	1.82e-22	0.201804	0.294724
AKAP12	0.208146	6.62e-17	1.23e-14	0.160279	0.255036	IL32	0.304427	1.72e-35	3.43e-33	0.258809	0.34869	MYO10	0.399215	9.81e-63	1.01e-60	0.356748	0.440035	FILIP1	0.29063	2.58e-32	8.55e-31	0.244631	0.335323	CCDC88C	0.248799	9.16e-24	1.85e-22	0.201765	0.294687
SCAMP1	0.20651	1.17e-16	1.93e-14	0.158613	0.253437	CALM1	0.30193	6.67e-35	1.2e-32	0.256242	0.346272	SMS	0.396588	7.72e-62	7.84e-60	0.354022	0.437515	AC087627.1	0.287796	1.1e-31	3.55e-30	0.241722	0.332576	PLS3	0.248459	1.06e-23	2.13e-22	0.201418	0.294356
ECRG4	0.206492	1.18e-16	1.93e-14	0.158594	0.25342	CD276	0.291	2.13e-32	3.5e-30	0.245011	0.335682	MMP2	0.391867	2.99e-60	2.98e-58	0.349123	0.432984	SOX17	0.287447	1.31e-31	4.2e-30	0.241363	0.332237	TSPAN13	0.24433	6.08e-23	1.19e-21	0.197197	0.290337
FAM13A	0.202234	5.08e-16	7.66e-14	0.15426	0.249258	ADAM19	0.285528	3.47e-31	5.38e-29	0.239394	0.330376	FBLN5	0.389672	1.6e-59	1.57e-57	0.346845	0.430877	BCL6B	0.286638	1.98e-31	6.21e-30	0.240533	0.331453	STMN1	0.24259	1.26e-22	2.44e-21	0.195419	0.288642
CD34	0.202001	5.5e-16	7.9e-14	0.154022	0.249029	WFS1	0.285332	3.83e-31	5.78e-29	0.239193	0.330186	IL32	0.389493	1.84e-59	1.77e-57	0.34666	0.430705	ST7	0.28567	3.23e-31	9.97e-30	0.239539	0.330514	PTPRM	0.242246	1.45e-22	2.81e-21	0.195067	0.288307
ITIH5	0.199846	1.14e-15	1.59e-13	0.151829	0.246921	VSIR	0.283284	1.07e-30	1.57e-28	0.237091	0.328199	AQP1	0.388676	3.42e-59	3.18e-57	0.345813	0.429921	N4BP3	0.285219	4.05e-31	1.23e-29	0.239076	0.330076	ITGA1	0.241067	2.36e-22	4.48e-21	0.193862	0.287158
SPARCL1	0.198289	1.91e-15	2.54e-13	0.150244	0.245398	AC087627.1	0.281504	2.59e-30	3.71e-28	0.235264	0.326472	C1orf54	0.388318	4.48e-59	4.1e-57	0.345441	0.429577	PKIG	0.285138	4.22e-31	1.27e-29	0.238993	0.329998	PNP	0.240848	2.58e-22	4.89e-21	0.193638	0.286945
COL4A2	0.197702	2.32e-15	3.01e-13	0.149647	0.244824	RNF19A	0.278472	1.15e-29	1.61e-27	0.232154	0.32353	GJA5	0.377386	1.5e-55	1.29e-53	0.33411	0.419073	MECOM	0.285032	4.45e-31	1.34e-29	0.238884	0.329895	MYH9	0.237578	9.83e-22	1.83e-20	0.190298	0.283759
CETP	0.196703	3.23e-15	4e-13	0.148631	0.243847	TNFRSF4	0.274839	6.69e-29	9.12e-27	0.228429	0.320003	PGF	0.372204	6.24e-54	5.2e-52	0.328744	0.414091	PREX1	0.28367	8.81e-31	2.63e-29	0.237487	0.328574	PRSS51	0.2375	1.02e-21	1.88e-20	0.190218	0.283683
IGFBP7	0.195952	4.13e-15	4.91e-13	0.147868	0.243112	DTNBP1	0.274278	8.77e-29	1.17e-26	0.227853	0.319458	CXCL12	0.368549	8.29e-53	6.81e-51	0.324961	0.410575	FADS3	0.283548	9.37e-31	2.78e-29	0.237362	0.328456	SERPINH1	0.237123	1.18e-21	2.19e-20	0.189833	0.283315
MXRA5	0.195623	4.6e-15	5.24e-13	0.147533	0.242791	SMS	0.272214	2.35e-28	3.05e-26	0.225738	0.317454	TMEM178A	0.368447	8.91e-53	7.21e-51	0.324855	0.410477	ADORA2A	0.283193	1.12e-30	3.29e-29	0.236998	0.328111	APLP2	0.236486	1.53e-21	2.81e-20	0.189182	0.282695
GMFG	0.19407	7.63e-15	8.36e-13	0.145953	0.24127	COL18A1	0.270542	5.19e-28	6.59e-26	0.224024	0.31583	CLIC1	0.367737	1.47e-52	1.15e-50	0.32412	0.409794	PDLIM1	0.281883	2.15e-30	6.27e-29	0.235653	0.32684	GAS2L3	0.235247	2.52e-21	4.57e-20	0.187917	0.281488
PPARG	0.190925	2.1e-14	2.21e-12	0.142755	0.238192	OIT3	0.267951	1.75e-27	2.13e-25	0.221369	0.313313	LGALS1	0.362284	6.44e-51	4.79e-49	0.318478	0.404546	LPCAT2	0.279805	5.99e-30	1.74e-28	0.233521	0.324823	CGNL1	0.234462	3.45e-21	6.24e-20	0.187115	0.280722
RGCC	0.189929	2.88e-14	2.93e-12	0.141742	0.237217	CFL1	0.263548	1.34e-26	1.56e-24	0.216859	0.309034	COL18A1	0.359348	4.77e-50	3.51e-48	0.315442	0.401719	IQCK	0.278784	9.88e-30	2.84e-28	0.232474	0.323833	DUSP6	0.233798	4.5e-21	8.02e-20	0.186437	0.280075
NEURL1B	0.185654	1.1e-13	1.02e-11	0.137397	0.233031	PCDH12	0.263361	1.46e-26	1.66e-24	0.216668	0.308853	BTNL9	0.358867	6.61e-50	4.8e-48	0.314944	0.401255	CRIP2	0.278178	1.33e-29	3.8e-28	0.231852	0.323244	ADAM19	0.2334	5.27e-21	9.31e-20	0.186031	0.279687
ARHGAP18	0.184341	1.65e-13	1.51e-11	0.136064	0.231745	NID2	0.258203	1.5e-25	1.68e-23	0.211387	0.303837	UACA	0.351282	1.04e-47	6.79e-46	0.307105	0.393948	SLC9A3R2	0.277909	1.51e-29	4.32e-28	0.231576	0.322983	EFNA1	0.232465	7.64e-21	1.34e-19	0.185076	0.278775
B2M	0.177604	1.26e-12	1.05e-10	0.129221	0.225143	APOD	0.248877	8.86e-24	9.16e-22	0.201845	0.294763	ALPL	0.349031	4.56e-47	2.93e-45	0.304779	0.391778	RASSF2	0.277784	1.61e-29	4.56e-28	0.231449	0.322862	SH2D3C	0.231889	9.59e-21	1.67e-19	0.184488	0.278214
TIMP3	0.174081	3.52e-12	2.77e-10	0.125644	0.221689	SMAD1	0.248555	1.02e-23	1.03e-21	0.201516	0.29445	TCF4	0.338649	3.47e-44	2.1e-42	0.294061	0.381766	ADAM15	0.274941	6.38e-29	1.74e-27	0.228533	0.320102	SIPA1L2	0.231877	9.63e-21	1.67e-19	0.184476	0.278202
SELENOP	0.169195	1.42e-11	1.04e-09	0.120687	0.216897	ST7	0.248215	1.18e-23	1.17e-21	0.201168	0.294119	DARS	0.338544	3.7e-44	2.22e-42	0.293953	0.381665	TUSC3	0.272848	1.74e-28	4.66e-27	0.226388	0.31807	GNG11	0.230999	1.36e-20	2.35e-19	0.183579	0.277345
MEF2C	0.167988	1.99e-11	1.42e-09	0.119463	0.215713	TUBA1A	0.247232	1.79e-23	1.72e-21	0.200164	0.293162	COL4A2	0.338418	4.01e-44	2.38e-42	0.293823	0.381544	IGFBP2	0.27284	1.74e-28	4.66e-27	0.226379	0.318062	MTSS1	0.229987	2.02e-20	3.48e-19	0.182547	0.276359
HLA-B	0.167131	2.52e-11	1.76e-09	0.118593	0.214872	IL16	0.246857	2.09e-23	1.98e-21	0.19978	0.292797	B2M	0.33776	6.04e-44	3.52e-42	0.293143	0.380908	RNF19A	0.272752	1.82e-28	4.84e-27	0.226289	0.317976	CAPN12	0.229056	2.91e-20	4.97e-19	0.181597	0.275451
CCL14	0.166928	2.67e-11	1.84e-09	0.118388	0.214673	TP53I11	0.245386	3.9e-23	3.57e-21	0.198276	0.291364	TUBA1A	0.335783	2.06e-43	1.18e-41	0.291104	0.379	GLIPR2	0.272521	2.03e-28	5.37e-27	0.226052	0.317752	MLEC	0.228678	3.37e-20	5.72e-19	0.181211	0.275083
MGLL	0.165818	3.62e-11	2.41e-09	0.117261	0.213583	AFAP1L1	0.241265	2.17e-22	1.93e-20	0.194064	0.287351	ADGRF5	0.334836	3.7e-43	2.05e-41	0.290128	0.378087	ESM1	0.272286	2.27e-28	5.9e-27	0.225811	0.317524	SOS 1	0.22849	3.63e-20	6.14e-19	0.181019	0.274899
CLIC1	0.164856	4.71e-11	3.06e-09	0.116286	0.21264	IQCA1	0.238903	5.74e-22	4.85e-20	0.191651	0.28505	ACTB	0.333669	7.6e-43	4.12e-41	0.288924	0.37696	ETS1	0.269192	9.79e-28	2.49e-26	0.222641	0.314519	GPRC5B	0.228087	4.24e-20	7.16e-19	0.180608	0.274506
F2R	0.164774	4.82e-11	3.1e-09	0.116203	0.212559	HHIP	0.235448	2.32e-21	1.83e-19	0.188122	0.281683	GJA4	0.330343	5.77e-42	3.04e-40	0.285494	0.373749	PRSS23	0.268789	1.18e-27	2.99e-26	0.222227	0.314127	FSCN1	0.227488	5.35e-20	8.99e-19	0.179997	0.273922
CAV2	0.164667	4.96e-11	3.15e-09	0.116095	0.212454	CMTM3	0.230242	1.83e-20	1.38e-18	0.182807	0.276607	MYO1B	0.330285	5.98e-42	3.12e-40	0.285435	0.373693	AL583785.1	0.267811	1.87e-27	4.66e-26	0.221225	0.313177	SERPINE2	0.2269	6.71e-20	1.12e-18	0.179397	0.273348
LGALS1	0.163804	6.28e-11	3.85e-09	0.115219	0.211607	MYO1B	0.228877	3.12e-20	2.32e-18	0.181413	0.275276	MCAM	0.327401	3.39e-41	1.71e-39	0.282462	0.370907	PCDH12	0.26721	2.47e-27	6.11e-26	0.22061	0.312593	VASH1	0.226675	7.32e-20	1.22e-18	0.179167	0.273129
CAV1	0.162375	9.24e-11	5.61e-09	0.11377	0.210204	LAMA4	0.228714	3.33e-20	2.44e-18	0.181248	0.275118	MAST4	0.325676	9.5e-41	4.7e-39	0.280684	0.369241	RHOC	0.266379	3.64e-27	8.83e-26	0.219758	0.311785	LURAP1L	0.22619	8.82e-20	1.47e-18	0.178672	0.272655
HNRNPA1	0.15953	1.97e-10	1.16e-08	0.110887	0.207411	RBP1	0.22794	4.49e-20	3.26e-18	0.180457	0.274362	SMTN	0.324787	1.61e-40	7.89e-39	0.279768	0.368382	LEPROTL1	0.265961	4.41e-27	1.06e-25	0.219331	0.31138	THSD1	0.225957	9.64e-20	1.6e-18	0.178434	0.272428
Venular trajectory
Genename	Postcapillary venules_2_corr	Postcapillary venules_2_pval	Postcapillary venules_2_qval	Postcapillary venules_2_ci_low	Postcapillary venules_2_ci_high	Genename	Venules_corr	Venules_pval	Venules_qval	Venules_ci_low	Venules_ci_high	Genename	Venules_corr	Venules_pval	Venules_qval	Venules_ci_low	Venules_ci_high	Genename	Venules_corr	Venules_pval	Venules_qval	Venules_ci_low	Venules_ci_high
SELE	0.581195	4.22361e-152	2.35889e-148	0.547431	0.61307	MMRN1	0.664059	1.05752e-219	5.90626e-216	0.635435	0.69086	RPS6	0.347089	1.61022e-46	1.01046e-44	0.302774	0.389907	RPL7A	0.287597	1.21827e-31	3.91036e-30	0.241517	0.332382
CCL14	0.474006	2.7417e-92	3.06248e-89	0.43469	0.511518	CLU	0.632856	2.20813e-191	4.11081e-188	0.60221	0.661641	PIR	0.347024	1.6795e-46	1.04222e-44	0.302706	0.389844	SAT1	0.287179	1.5063e-31	4.77992e-30	0.241088	0.331977
PRCP	0.459903	4.51643e-86	4.20404e-83	0.419948	0.498079	TFPI	0.617621	6.69324e-179	9.34544e-176	0.586024	0.647342	APLNR	0.342898	2.3711e-45	1.45523e-43	0.298447	0.385866	RPS14	0.286974	1.67097e-31	5.27252e-30	0.240878	0.331778
CST3	0.43714	1.06817e-76	6.62858e-74	0.396197	0.476348	ARL4A	0.590279	2.05504e-158	2.29548e-155	0.557042	0.621628	BMPER	0.338402	4.04743e-44	2.37946e-42	0.293806	0.381527	LGALS3	0.286489	2.13583e-31	6.66404e-30	0.24038	0.331308
PLVAP	0.431558	1.61933e-74	9.04397e-72	0.390381	0.471011	VCAN	0.588673	2.78856e-157	2.22488e-154	0.555343	0.620116	ANXA4	0.336813	1.08978e-43	6.27465e-42	0.292167	0.379994	PROM1	0.285956	2.79597e-31	8.67528e-30	0.239833	0.330791
RCAN1	0.430048	6.18809e-74	3.14186e-71	0.388808	0.469567	FBLN2	0.565837	6.16585e-142	4.30453e-139	0.531202	0.598584	MEOX2	0.335055	3.23785e-43	1.82661e-41	0.290353	0.378297	LINC01197	0.285509	3.50388e-31	1.07523e-29	0.239374	0.330357
SDCBP	0.419162	7.82115e-70	3.6401e-67	0.377478	0.459151	PLVAP	0.543809	2.1582e-128	1.20535e-125	0.507969	0.57777	GPM6A	0.334846	3.68238e-43	2.04801e-41	0.290138	0.378096	RPL34	0.285342	3.81038e-31	1.1629e-29	0.239203	0.330196
ITM2A	0.400268	4.26389e-63	1.40081e-60	0.357842	0.441046	PDIA5	0.528513	1.20676e-119	5.18442e-117	0.491867	0.56329	RPS23	0.334567	4.37441e-43	2.3952e-41	0.28985	0.377826	RPL12	0.283306	1.05726e-30	3.12422e-29	0.237113	0.32822
IL33	0.397804	2.97887e-62	9.24276e-60	0.355283	0.438681	PRCP	0.517999	6.37608e-114	2.5436e-111	0.480813	0.553325	TLL1	0.333517	8.34206e-43	4.47985e-41	0.288766	0.376813	RPL10A	0.279501	6.9495e-30	2.01103e-28	0.23321	0.324529
APLNR	0.387105	1.12086e-58	2.84547e-56	0.344184	0.428412	HMCN1	0.497978	1.23882e-103	4.32426e-101	0.459797	0.534321	RPS4X	0.332206	1.8596e-42	9.89131e-41	0.287415	0.375548	CTNNAL1	0.277726	1.65539e-29	4.66937e-28	0.231389	0.322806
LGALS3	0.386475	1.80225e-58	4.37634e-56	0.34353	0.427807	RAMP3	0.494611	5.59847e-102	1.73708e-99	0.456267	0.531122	C1orf21	0.329055	1.25712e-41	6.50095e-40	0.284166	0.372505	CLSTN3	0.277644	1.7232e-29	4.8362e-28	0.231304	0.322726
TFPI	0.386136	2.32502e-58	5.41051e-56	0.343179	0.427481	CTSC	0.483578	1.06896e-96	2.98507e-94	0.444708	0.52063	TSPAN7	0.328181	2.12794e-41	1.09032e-39	0.283265	0.37166	RPL19	0.27721	2.12829e-29	5.94326e-28	0.230859	0.322305
ICAM1	0.383907	1.2327e-57	2.64793e-55	0.340868	0.42534	SNCG	0.481291	1.24981e-95	3.32391e-93	0.442313	0.518454	LRRC1	0.327439	3.31904e-41	1.68517e-39	0.282501	0.370944	GIMAP4	0.277175	2.16473e-29	6.01492e-28	0.230824	0.322271
CYTL1	0.368603	7.98673e-53	1.65207e-50	0.325016	0.410627	AKR1C1	0.474116	2.44335e-92	6.20279e-90	0.434805	0.511624	PLAAT3	0.326312	6.51072e-41	3.24664e-39	0.281338	0.369854	LYST	0.276848	2.53715e-29	7.01484e-28	0.230488	0.321953
DUSP23	0.363122	3.61785e-51	6.96748e-49	0.319345	0.405352	CPE	0.467906	1.46816e-89	3.27986e-87	0.428311	0.505708	PRXL2A	0.32451	1.89794e-40	9.21738e-39	0.279482	0.368114	RPS3	0.276577	2.89382e-29	7.96156e-28	0.23021	0.32169
NCOA7	0.362808	4.48951e-51	8.35798e-49	0.31902	0.40505	ACKR1	0.457092	7.17159e-85	1.54051e-82	0.417012	0.495398	ADAMTS18	0.323278	3.92836e-40	1.85931e-38	0.278213	0.366923	ENG	0.275224	5.56199e-29	1.52273e-27	0.228824	0.320377
FN1	0.361602	1.02667e-50	1.73757e-48	0.317773	0.40389	EDN1	0.456369	1.45368e-84	2.89956e-82	0.416257	0.494708	VWF	0.323089	4.3906e-40	2.06063e-38	0.278018	0.366741	ENTPD1	0.274448	8.07924e-29	2.19042e-27	0.228028	0.319624
CD74	0.35915	5.45684e-50	8.96367e-48	0.315237	0.401528	PLSCR4	0.448583	2.60222e-81	5.01151e-79	0.408129	0.487278	ITM2A	0.321183	1.34227e-39	6.19553e-38	0.276054	0.364898	PLXNA4	0.272891	1.70208e-28	4.59233e-27	0.226432	0.318112
ENG	0.351082	1.19142e-47	1.90117e-45	0.306898	0.393756	DUSP23	0.444681	1.02441e-79	1.78791e-77	0.404059	0.483552	FOXP1	0.319063	4.60506e-39	2.07414e-37	0.273871	0.362849	MEDAG	0.272409	2.14154e-28	5.64176e-27	0.225938	0.317644
MEOX1	0.339559	1.95949e-44	2.80609e-42	0.295	0.382644	NET1	0.441051	2.97801e-78	5.04005e-76	0.400274	0.480085	S100A6	0.318432	6.6336e-39	2.96389e-37	0.273221	0.362239	TMEM70	0.272353	2.1993e-28	5.7667e-27	0.22588	0.317589
ZNF385D	0.330473	5.33737e-42	7.27054e-40	0.285628	0.373874	FBN1	0.439692	1.03877e-77	1.61154e-75	0.398858	0.478787	NCOA7	0.317348	1.23874e-38	5.49076e-37	0.272105	0.361191	IL1R1	0.272308	2.24702e-28	5.8643e-27	0.225834	0.317545
MMRN1	0.327925	2.48016e-41	3.29803e-39	0.283002	0.371413	SELP	0.439021	1.92257e-77	2.90204e-75	0.398157	0.478145	NRN1	0.315231	4.16167e-38	1.81585e-36	0.269925	0.359144	RACK1	0.271423	3.42004e-28	8.84303e-27	0.224927	0.316686
NRN1	0.326703	5.15362e-41	6.69371e-39	0.281742	0.370233	FSTL1	0.438707	2.56038e-77	3.76308e-75	0.397831	0.477846	HSPB1	0.313996	8.40105e-38	3.58167e-36	0.268654	0.357949	RPS18	0.27008	6.45074e-28	1.66025e-26	0.223551	0.315382
NOSTRIN	0.317314	1.26292e-38	1.46946e-36	0.27207	0.361158	SULF1	0.437711	6.35356e-77	9.09863e-75	0.396792	0.476894	RPS28	0.313102	1.39333e-37	5.89528e-36	0.267734	0.357085	UGP2	0.269797	7.37239e-28	1.88875e-26	0.22326	0.315106
TESC	0.316262	2.30908e-38	2.63188e-36	0.270987	0.360141	NR2F2	0.437468	7.9294e-77	1.10714e-74	0.396539	0.476661	RPLP0	0.308625	1.71046e-36	6.87259e-35	0.263127	0.352753	MIR99AHG	0.269191	9.80077e-28	2.48806e-26	0.222639	0.314517
ACKR1	0.315043	4.63145e-38	5.17333e-36	0.269732	0.358963	HMGN3	0.428307	2.87416e-73	3.73307e-71	0.386996	0.467903	MAN1A1	0.307869	2.59897e-36	1.0368e-34	0.26235	0.352022	GNG12	0.268681	1.24457e-27	3.13104e-26	0.222117	0.314022
CCN2	0.314987	4.78401e-38	5.23896e-36	0.269674	0.358908	CTSL	0.426801	1.07752e-72	1.36772e-70	0.385427	0.466461	CD59	0.306526	5.45454e-36	2.14533e-34	0.260968	0.350721	MBNL1	0.267841	1.84317e-27	4.6162e-26	0.221256	0.313206
NR4A1	0.313815	9.3094e-38	9.99865e-36	0.268467	0.357774	ALDH2	0.424146	1.08608e-71	1.31864e-69	0.382664	0.463921	ABI3BP	0.306432	5.74412e-36	2.24342e-34	0.260871	0.35063	TSHZ2	0.267651	2.01388e-27	4.99889e-26	0.221061	0.313021
CCL2	0.293666	5.35556e-33	4.90341e-31	0.247749	0.338266	AKR1C2	0.422588	4.16969e-71	4.91088e-69	0.381043	0.462431	RPL11	0.304983	1.27111e-35	4.92926e-34	0.259381	0.349228	SMAD9	0.266946	2.79511e-27	6.87695e-26	0.220339	0.312337
ZFP36	0.289924	3.71153e-32	3.2903e-30	0.243906	0.334639	HAPLN3	0.418274	1.66156e-69	1.85596e-67	0.376555	0.458301	MMP16	0.304848	1.36837e-35	5.2345e-34	0.259242	0.349097	HSPB8	0.266774	3.02714e-27	7.41517e-26	0.220164	0.31217
SAT1	0.284188	6.8012e-31	5.50503e-29	0.238018	0.329076	ALDH1A1	0.41361	8.36023e-68	8.97921e-66	0.371704	0.453834	ELN	0.303875	2.32646e-35	8.83896e-34	0.258241	0.348155	PTPRE	0.266457	3.5079e-27	8.5553e-26	0.219838	0.311861
MCTP1	0.282859	1.32075e-30	1.05377e-28	0.236655	0.327787	NRP2	0.407739	1.05358e-65	1.11024e-63	0.365602	0.448209	VGLL4	0.302949	3.8459e-35	1.45131e-33	0.25729	0.347259	NUAK1	0.266052	4.23059e-27	1.02285e-25	0.219424	0.311468
TPST2	0.281572	2.50259e-30	1.96858e-28	0.235335	0.326539	FILIP1L	0.389159	2.36711e-59	2.24073e-57	0.346314	0.430385	TIMP1	0.302875	4.00362e-35	1.50069e-33	0.257213	0.347187	RPS27A	0.264152	1.01559e-26	2.41364e-25	0.217477	0.309621
ADGRG6	0.277016	2.33835e-29	1.76482e-27	0.230661	0.322116	CLIC2	0.386425	1.87123e-58	1.68562e-56	0.343478	0.427759	LDB2	0.302023	6.34904e-35	2.36396e-33	0.256337	0.346362	CD74	0.262408	2.25287e-26	5.33147e-25	0.215692	0.307926
TRIB1	0.274306	8.65044e-29	6.27437e-27	0.227882	0.319486	ACTN1	0.3831	2.24755e-57	1.99247e-55	0.340031	0.424565	PLPP3	0.301045	1.07541e-34	3.9776e-33	0.255332	0.345415	FTH1	0.261267	3.78257e-26	8.91377e-25	0.214523	0.306817
TMEM70	0.27334	1.37389e-28	9.5915e-27	0.226892	0.318547	NTS	0.378851	5.14475e-56	4.4896e-54	0.335628	0.420482	BMX	0.300247	1.65024e-34	6.02393e-33	0.254512	0.344642	EEF1A1	0.261013	4.24295e-26	9.95668e-25	0.214263	0.30657
TIMP1	0.272142	2.43176e-28	1.67672e-26	0.225664	0.317384	TGM2	0.374575	1.14305e-54	9.67261e-53	0.331199	0.416371	RPL30	0.300034	1.84972e-34	6.70824e-33	0.254293	0.344436	RPL35A	0.26067	4.9557e-26	1.14845e-24	0.213912	0.306236
NPC2	0.271672	3.03915e-28	2.06996e-26	0.225183	0.316928	EMCN	0.368302	9.86624e-53	7.87185e-51	0.324705	0.410338	NPC2	0.300016	1.86758e-34	6.72933e-33	0.254275	0.344419	POLE4	0.26059	5.13668e-26	1.18547e-24	0.21383	0.306159
LHFPL6	0.27162	3.11531e-28	2.09627e-26	0.225129	0.316877	CCL14	0.367351	1.92107e-52	1.49016e-50	0.323721	0.409423	SELE	0.299469	2.50246e-34	8.95914e-33	0.253712	0.343889	MDK	0.259613	7.9799e-26	1.82655e-24	0.212829	0.305208
ACTN1	0.270581	5.09502e-28	3.38758e-26	0.224064	0.315868	GUCY1A1	0.365807	5.64365e-52	4.31778e-50	0.322123	0.407936	RPL32	0.298356	4.52871e-34	1.61101e-32	0.252569	0.342811	FLRT2	0.258781	1.15871e-25	2.64139e-24	0.211979	0.3044
RPLP0	0.268542	1.32823e-27	8.52665e-26	0.221974	0.313887	TSPAN11	0.365586	6.57922e-52	4.96554e-50	0.321894	0.407724	MPP7	0.298089	5.22054e-34	1.84536e-32	0.252294	0.342552	ZNF385D	0.258537	1.29281e-25	2.92322e-24	0.211728	0.304162
LDB2	0.267368	2.29726e-27	1.45797e-25	0.220772	0.312746	RASSF9	0.358122	1.09424e-49	7.83505e-48	0.314174	0.400538	CTTNBP2	0.29798	5.53192e-34	1.94313e-32	0.252182	0.342446	RPS19	0.258014	1.63328e-25	3.67817e-24	0.211193	0.303653
RPS8	0.266541	3.37274e-27	2.11649e-25	0.219925	0.311943	CD55	0.356103	4.25671e-49	3.00933e-47	0.312087	0.398593	RPS24	0.29396	4.59175e-33	1.58302e-31	0.248052	0.338552	MAP3K8	0.257678	1.89712e-25	4.25519e-24	0.210849	0.303327
TM4SF1	0.26558	5.26142e-27	3.265e-25	0.21894	0.311009	CST3	0.354148	1.56912e-48	1.09544e-46	0.310067	0.39671	RPS15A	0.291877	1.35628e-32	4.61878e-31	0.245912	0.336532	RPS3A	0.256504	3.19677e-25	7.14159e-24	0.209647	0.302185
PRDX4	0.264578	8.35045e-27	5.12497e-25	0.217914	0.310035	TPST2	0.353646	2.19036e-48	1.51027e-46	0.309548	0.396227	SLC40A1	0.291323	1.80617e-32	6.07679e-31	0.245343	0.335995	RPL24	0.256214	3.63468e-25	8.08753e-24	0.209351	0.301903
AHR	0.260942	4.38152e-26	2.63127e-24	0.214191	0.306501	ADGRG6	0.353129	3.08752e-48	2.1029e-46	0.309013	0.395728	EFEMP1	0.290639	2.57015e-32	8.54172e-31	0.24464	0.335332	RPL26	0.255775	4.41369e-25	9.74327e-24	0.208901	0.301476
SPARCL1	0.2587	1.20147e-25	6.98978e-24	0.211896	0.304321	RPS8	0.352897	3.59932e-48	2.42195e-46	0.308774	0.395505	RPL28	0.290628	2.58469e-32	8.54172e-31	0.244629	0.335321	NACA	0.255297	5.44955e-25	1.19826e-23	0.208412	0.301011
POLE4	0.255768	4.42772e-25	2.52335e-23	0.208894	0.301469	SDCBP	0.35185	7.18586e-48	4.77774e-46	0.307692	0.394496	RPS12	0.289426	4.78974e-32	1.57357e-30	0.243395	0.334156	RPL39	0.255058	6.05555e-25	1.32628e-23	0.208168	0.300778
AREG	0.254477	7.8167e-25	4.36563e-23	0.207574	0.300213	PROX1	0.351564	8.67557e-48	5.70036e-46	0.307396	0.39422	TPD52	0.288529	7.5758e-32	2.47432e-30	0.242475	0.333287	RPLP1	0.254072	9.33684e-25	2.02117e-23	0.207159	0.299819
CTSL	0.254332	8.33033e-25	4.60643e-23	0.207425	0.300072	ITM2B	0.347991	8.97678e-47	5.6972e-45	0.303705	0.390776	PROCR	0.287967	1.00926e-31	3.27715e-30	0.241897	0.332741	TXNIP	0.253677	1.11017e-24	2.38472e-23	0.206755	0.299435

### Sheet: Supp Table 7
CellphoneDB summary pre 11 PCW						Cellphone DB summary post 12 PCW						Organoid CellphoneDB summary
gene_pair	celltype_pair	mean	p	padj		gene_pair	celltype_pair	mean	p	padj		gene_pair	celltype_pair	mean	p	padj
FAM3C|HLA-C	Arterial|ASDC	0.924	0	0		CD44|FGFR2	ASDC|Adipocytes	0.597	0	0		FGF2|FGFR2	Adipocytes|Basal	0.282	0	0
MIF|CD74	Arterial|ASDC	3.147	0	0		TGFB1|TGFBR3	ASDC|Adipocytes	0.705	0	0		CD44|FGFR2	Adipocytes|Basal	0.627	0	0
GRN|TNFRSF1A	Arterial|ASDC	0.705	0.006	0.325909		FAM3C|HLA-C	Adipocytes|ASDC	1.275	0	0		FGF7|FGFR2	Adipocytes|Basal	0.377	0	0
GRN|TNFRSF1B	Arterial|ASDC	0.832	0	0		FAM3C|ADGRG5	Adipocytes|ASDC	0.226	0	0		TIMP1|FGFR2	Adipocytes|Basal	1.043	0	0
COPA|CD74	Arterial|ASDC	2.538	0	0		MIF|CD74	Adipocytes|ASDC	3.392	0	0		FGFR1|FGFR2	Adipocytes|Basal	0.676	0	0
CD44|HBEGF	ASDC|Arterial	0.562	0.03	1		GRN|TNFRSF1B	Adipocytes|ASDC	0.699	0	0		FGF2|FGFR3	Adipocytes|Basal	0.18	0	0
GRN|SORT1	ASDC|Arterial	0.767	0	0		COPA|CD74	Adipocytes|ASDC	2.555	0	0		FGF7|FGFR3	Adipocytes|Basal	0.275	0	0
LGALS9|DAG1	ASDC|Arterial	0.184	0.047	1		VEGFA|NRP1	Adipocytes|ASDC	0.281	0.006	0.267111		MIF|EGFR	Basal|Adipocytes	0.798	0.018	0.322105
TNF|NOTCH1	ASDC|Arterial	0.486	0	0		TNF|TNFRSF1A	ASDC|Adipocytes	0.634	0	0		AREG|EGFR	Basal|Adipocytes	0.191	0.012	0.230943
TNF|TNFRSF1B	ASDC|Arterial	0.467	0.018	0.768214		TNF|FAS	ASDC|Adipocytes	0.222	0.017	0.704621		AREG|ICAM1	Basal|Adipocytes	0.198	0	0
LGALS9|PTPRK	ASDC|Arterial	0.252	0.012	0.5975		TNF|PTPRS	ASDC|Adipocytes	0.289	0.005	0.231154		GRN|TNFRSF1A	Basal|Adipocytes	0.452	0	0
LGALS9|MRC2	ASDC|Arterial	0.29	0.012	0.5975		CXCL12|DPP4	Adipocytes|ASDC	0.576	0	0		VEGFA|NRP1	Basal|Adipocytes	0.598	0	0
TNFSF10|TNFRSF10B	Arterial|ASDC	0.313	0	0		OGN|HLA-DRB1	Adipocytes|ASDC	2.492	0	0		VEGFA|NRP2	Basal|Adipocytes	0.525	0.035	0.605085
GAS6|AXL	Arterial|ASDC	0.744	0	0		LGALS9|LRP1	ASDC|Adipocytes	0.528	0	0		PGF|NRP1	Basal|Adipocytes	0.382	0	0
MIF|CD74	B cell|ASDC	3.062	0	0		LGALS9|COLEC12	ASDC|Adipocytes	0.277	0	0		VEGFB|NRP1	Basal|Adipocytes	0.37	0.018	0.322105
COPA|CD74	B cell|ASDC	2.366	0	0		LGALS9|MRC2	ASDC|Adipocytes	0.307	0	0		IGF1|IGF1R	Adipocytes|Basal	0.168	0.042	0.714
FAM3C|CLEC2D	ASDC|B cell	0.297	0.023	1		PTN|PLXNB2	Adipocytes|ASDC	0.448	0	0		MDK|LRP1	Adipocytes|Basal	0.976	0.006	0.117692
LGALS9|CD44	ASDC|CD4 T cell	0.588	0	0		VEGFA|EPHB2	ASDC|Adipocytes	0.14	0.012	0.515143		MDK|SORL1	Adipocytes|Basal	1.055	0	0
MIF|CD74	CD4 T cell|ASDC	3.003	0	0		CSF1|CSF1R	Adipocytes|ASDC	0.432	0	0		EFNA4|EPHA4	Adipocytes|Basal	0.215	0.018	0.322105
AREG|ICAM1	CD4 T cell|ASDC	0.438	0.023	1		CD55|ADGRE5	ASDC|Adipocytes	0.781	0	0		RSPO1|LGR4	Adipocytes|Basal	0.243	0	0
FAM3C|CLEC2D	ASDC|CD4 T cell	0.31	0.017	1		FAM3C|HLA-C	Arterial|ASDC	1.197	0	0		RSPO1|LGR6	Adipocytes|Basal	0.16	0	0
CD55|ADGRE5	ASDC|CD4 T cell	0.606	0	0		MIF|CD74	Arterial|ASDC	3.374	0	0		RSPO3|LGR6	Adipocytes|Basal	0.192	0.006	0.117692
LGALS9|CD44	ASDC|CD8 T cell	0.601	0.012	1		AREG|ICAM1	Arterial|ASDC	0.341	0.018	0.470348		TNFSF12|TNFRSF12A	Adipocytes|Basal	0.263	0	0
SPP1|PTGER4	ASDC|CD8 T cell	0.673	0.034	1		GRN|TNFRSF1A	Arterial|ASDC	0.937	0	0		PDGFC|PDGFRA	Basal|Adipocytes	0.438	0	0
MIF|CD74	CD8 T cell|ASDC	3.004	0	0		GRN|TNFRSF1B	Arterial|ASDC	1.127	0	0		GAS6|AXL	Basal|Adipocytes	0.381	0	0
COPA|CD74	CD8 T cell|ASDC	2.354	0	0		COPA|CD74	Arterial|ASDC	2.635	0	0		FGF2|FGFR2	Adipocytes|Basal POSTN+	0.269	0	0
TNF|ICOS	ASDC|CD8 T cell	0.308	0.018	1		CD44|HBEGF	ASDC|Arterial	0.93	0	0		CD44|FGFR2	Adipocytes|Basal POSTN+	0.614	0	0
LGALS9|SORL1	ASDC|CD8 T cell	0.221	0.018	1		PGF|NRP1	Arterial|ASDC	0.297	0	0		FGF7|FGFR2	Adipocytes|Basal POSTN+	0.364	0	0
CD55|ADGRE5	ASDC|CD8 T cell	0.741	0	0		GRN|SORT1	ASDC|Arterial	0.807	0	0		TIMP1|FGFR2	Adipocytes|Basal POSTN+	1.03	0	0
FAM3C|HLA-C	Capillary (venular tip)|ASDC	0.947	0	0		COPA|SORT1	ASDC|Arterial	0.293	0	0		FGFR1|FGFR2	Adipocytes|Basal POSTN+	0.663	0	0
MIF|CD74	Capillary (venular tip)|ASDC	3.174	0	0		TNF|DAG1	ASDC|Arterial	0.278	0	0		FGF2|FGFR3	Adipocytes|Basal POSTN+	0.236	0	0
GRN|TNFRSF1B	Capillary (venular tip)|ASDC	0.659	0	0		LGALS9|DAG1	ASDC|Arterial	0.204	0	0		FGF7|FGFR3	Adipocytes|Basal POSTN+	0.331	0	0
COPA|CD74	Capillary (venular tip)|ASDC	2.458	0	0		TNF|NOTCH1	ASDC|Arterial	0.553	0	0		MIF|EGFR	Basal POSTN+|Adipocytes	0.844	0	0
CD44|HBEGF	ASDC|Capillary (venular tip)	0.544	0.042	1		TNF|SEMA4C	ASDC|Arterial	0.284	0	0		AREG|EGFR	Basal POSTN+|Adipocytes	0.436	0	0
TNFSF10|TNFRSF10B	Capillary (venular tip)|ASDC	0.133	0.042	1		TNF|FLT4	ASDC|Arterial	0.318	0	0		AREG|ICAM1	Basal POSTN+|Adipocytes	0.443	0	0
CCL14|CCR1	Capillary (venular tip)|ASDC	0.124	0.024	1		TNF|TNFRSF1A	ASDC|Arterial	0.396	0	0		GRN|TNFRSF1A	Basal POSTN+|Adipocytes	0.464	0	0
EFNA4|EPHA2	Capillary (venular tip)|ASDC	0.106	0.042	1		TNF|TNFRSF1B	ASDC|Arterial	0.495	0	0		VEGFA|NRP1	Basal POSTN+|Adipocytes	0.935	0	0
TNFSF9|HLA-DPA1	Capillary/postcapillary venule|ASDC	1.624	0	0		TNF|RIPK1	ASDC|Arterial	0.226	0.011	0.3005		VEGFA|NRP2	Basal POSTN+|Adipocytes	0.862	0	0
TGFB1|TGFBR3	ASDC|Capillary/postcapillary venule	0.393	0.03	1		CXCL12|DPP4	Arterial|ASDC	1.101	0	0		PGF|NRP1	Basal POSTN+|Adipocytes	0.565	0	0
FAM3C|HLA-C	Capillary/postcapillary venule|ASDC	0.977	0	0		LGALS9|MET	ASDC|Arterial	0.231	0	0		PGF|NRP2	Basal POSTN+|Adipocytes	0.492	0	0
MIF|CD74	Capillary/postcapillary venule|ASDC	3.154	0	0		LGALS9|PTPRK	ASDC|Arterial	0.371	0	0		VEGFB|NRP1	Basal POSTN+|Adipocytes	0.43	0	0
GRN|TNFRSF1A	Capillary/postcapillary venule|ASDC	0.625	0.042	1		TNFSF10|TNFRSF10B	Arterial|ASDC	0.391	0	0		SEMA3A|NRP1	Basal POSTN+|Adipocytes	0.241	0.006	0.0987097
GRN|TNFRSF1B	Capillary/postcapillary venule|ASDC	0.752	0	0		VEGFA|KDR	ASDC|Arterial	0.802	0	0		IGF1|IGF1R	Adipocytes|Basal POSTN+	0.174	0.042	0.649091
COPA|CD74	Capillary/postcapillary venule|ASDC	2.5	0	0		CCL8|CCR1	Arterial|ASDC	0.239	0	0		MDK|LRP1	Adipocytes|Basal POSTN+	0.994	0.006	0.0987097
LGALS9|CD47	ASDC|Capillary/postcapillary venule	0.36	0.03	1		EFNA4|EPHA2	Arterial|ASDC	0.156	0	0		MIF|TNFRSF10D	Adipocytes|Basal POSTN+	0.741	0.023	0.360923
LGALS9|PTPRK	ASDC|Capillary/postcapillary venule	0.192	0.048	1		VEGFA|FLT1	ASDC|Arterial	0.83	0	0		RSPO1|LGR4	Adipocytes|Basal POSTN+	0.217	0	0
TNFSF10|TNFRSF10B	Capillary/postcapillary venule|ASDC	0.147	0.012	0.754737		CD55|ADGRE5	ASDC|Arterial	0.771	0	0		RSPO1|LGR6	Adipocytes|Basal POSTN+	0.168	0	0
CCL14|CCR1	Capillary/postcapillary venule|ASDC	0.265	0	0		FAM3C|HLA-C	B cell|ASDC	1.23	0	0		RSPO3|LGR6	Adipocytes|Basal POSTN+	0.2	0	0
CCL23|CCR1	Capillary/postcapillary venule|ASDC	0.129	0.018	1		FAM3C|ADGRG5	B cell|ASDC	0.181	0	0		TNFSF12|TNFRSF12A	Adipocytes|Basal POSTN+	0.37	0	0
EFNA4|EPHA2	Capillary/postcapillary venule|ASDC	0.102	0.042	1		MIF|CD74	B cell|ASDC	3.377	0	0		WNT3|FZD7	Basal POSTN+|Adipocytes	0.191	0	0
CD55|ADGRE5	ASDC|Capillary/postcapillary venule	0.534	0	0		AREG|ICAM1	B cell|ASDC	0.399	0	0		PDGFD|PDGFRB	Basal POSTN+|Adipocytes	0.333	0	0
FAM3C|HLA-C	DC1|ASDC	0.886	0	0		COPA|CD74	B cell|ASDC	2.534	0	0		PDGFC|PDGFRA	Basal POSTN+|Adipocytes	0.59	0	0
MIF|CD74	DC1|ASDC	3.121	0	0		CD44|HBEGF	ASDC|B cell	0.586	0.048	1		GAS6|AXL	Basal POSTN+|Adipocytes	0.348	0	0
AREG|ICAM1	DC1|ASDC	0.467	0.006	0.341429		FAM3C|CLEC2D	ASDC|B cell	0.341	0	0		FGF2|CD44	Adipocytes|Basal SHH+	0.418	0	0
GRN|TNFRSF1A	DC1|ASDC	0.695	0.006	0.341429		LGALS9|CD47	ASDC|B cell	0.507	0	0		HGF|CD44	Adipocytes|Basal SHH+	0.461	0	0
GRN|TNFRSF1B	DC1|ASDC	0.822	0	0		LGALS9|PTPRK	ASDC|B cell	0.189	0.018	1		FGF2|FGFR2	Adipocytes|Basal SHH+	0.56	0	0
COPA|CD74	DC1|ASDC	2.383	0	0		CD44|FGFR2	ASDC|Basal	0.706	0	0		CD44|FGFR2	Adipocytes|Basal SHH+	0.904	0	0
TNFSF13B|HLA-DPB1	DC1|ASDC	1.596	0	0		TIMP1|FGFR2	ASDC|Basal	0.71	0	0		FGF7|FGFR2	Adipocytes|Basal SHH+	0.655	0	0
TNFSF13B|TNFRSF13C	DC1|ASDC	0.294	0	0		FAM3C|HLA-C	Basal|ASDC	1.18	0	0		TIMP1|FGFR2	Adipocytes|Basal SHH+	1.32	0	0
OGN|HLA-DRB1	DC1|ASDC	1.475	0	0		MIF|CD74	Basal|ASDC	3.834	0	0		FGFR1|FGFR2	Adipocytes|Basal SHH+	0.953	0	0
LGALS9|CD47	ASDC|DC1	0.366	0.012	0.651818		GRN|TNFRSF1B	Basal|ASDC	0.613	0.024	0.848471		FGF2|FGFR3	Adipocytes|Basal SHH+	0.217	0	0
LGALS9|SLC1A5	ASDC|DC1	0.231	0.03	1		COPA|CD74	Basal|ASDC	2.529	0	0		FGF7|FGFR3	Adipocytes|Basal SHH+	0.312	0	0
LGALS9|HAVCR2	ASDC|DC1	0.253	0.006	0.341429		CCL4|SLC7A1	ASDC|Basal	0.559	0	0		TGFB1|EGFR	Basal SHH+|Adipocytes	0.232	0	0
COPA|P2RY6	ASDC|DC1	0.286	0.03	1		TNF|DAG1	ASDC|Basal	0.259	0.005	0.193871		MIF|EGFR	Basal SHH+|Adipocytes	0.885	0	0
CD55|ADGRE5	ASDC|DC1	0.526	0	0		LGALS9|DAG1	ASDC|Basal	0.185	0.006	0.218545		GRN|TNFRSF1A	Basal SHH+|Adipocytes	0.52	0	0
GAS6|AXL	DC1|ASDC	0.624	0	0		TNF|SEMA4C	ASDC|Basal	0.211	0.046	1		VEGFA|NRP1	Basal SHH+|Adipocytes	0.525	0	0
TNFSF9|HLA-DPA1	DC2|ASDC	1.596	0	0		TNF|PTPRS	ASDC|Basal	0.226	0.047	1		PGF|NRP1	Basal SHH+|Adipocytes	0.381	0	0
LGALS9|CD44	ASDC|DC2	0.563	0	0		TNF|CELSR2	ASDC|Basal	0.216	0.005	0.193871		VEGFB|NRP1	Basal SHH+|Adipocytes	0.395	0	0
FAM3C|HLA-C	DC2|ASDC	0.904	0	0		BDNF|NCAM1	Basal|ASDC	0.214	0	0		IGF1|IGF1R	Adipocytes|Basal SHH+	0.185	0.012	0.194286
CCL4L2|PGRMC2	DC2|ASDC	0.504	0.006	0.239		SCT|VIPR1	ASDC|Basal	0.569	0	0		MDK|LRP1	Adipocytes|Basal SHH+	1.012	0	0
MIF|CD74	DC2|ASDC	3.157	0	0		LGALS9|PTPRK	ASDC|Basal	0.282	0	0		MDK|SORL1	Adipocytes|Basal SHH+	1.064	0	0
AREG|ICAM1	DC2|ASDC	0.692	0	0		LGALS9|SORL1	ASDC|Basal	0.197	0.006	0.218545		TNFSF10|TNFRSF10B	Basal SHH+|Adipocytes	0.137	0	0
GRN|TNFRSF1B	DC2|ASDC	0.724	0	0		PTN|PLXNB2	Basal|ASDC	0.334	0	0		RSPO1|LGR4	Adipocytes|Basal SHH+	0.188	0	0
COPA|CD74	DC2|ASDC	2.416	0	0		EREG|EGFR	ASDC|Basal	0.241	0	0		RSPO1|LGR6	Adipocytes|Basal SHH+	0.13	0	0
CD44|HBEGF	ASDC|DC2	0.614	0.006	0.239		EFNA4|EPHA2	Basal|ASDC	0.25	0	0		WNT3|FZD7	Basal SHH+|Adipocytes	0.13	0.012	0.194286
TNFSF13B|HLA-DPB1	DC2|ASDC	1.705	0	0		CXCL6|CXCR2	Basal|ASDC	0.066	0	0		GAS6|AXL	Basal SHH+|Adipocytes	0.411	0	0
TNFSF13B|TNFRSF13C	DC2|ASDC	0.403	0	0		GAS6|AXL	Basal|ASDC	0.374	0	0		FGF2|CD44	Adipocytes|Companion layer	0.449	0	0
GRN|SORT1	ASDC|DC2	0.709	0	0		SPP1|CD44	ASDC|CD4 T cell	0.783	0	0		HGF|CD44	Adipocytes|Companion layer	0.491	0	0
OGN|HLA-DRB1	DC2|ASDC	1.46	0	0		LGALS9|CD44	ASDC|CD4 T cell	0.72	0	0		CD44|FGFR2	Adipocytes|Companion layer	0.513	0	0
LGALS9|CD47	ASDC|DC2	0.377	0.012	0.462581		SPP1|PTGER4	ASDC|CD4 T cell	0.515	0	0		FGF7|FGFR2	Adipocytes|Companion layer	0.264	0.018	0.39913
LGALS9|HAVCR2	ASDC|DC2	0.228	0.006	0.239		MIF|CD74	CD4 T cell|ASDC	3.437	0	0		TIMP1|FGFR2	Adipocytes|Companion layer	0.929	0	0
SCGB3A1|MARCO	ASDC|DC2	0.1	0.018	0.672187		AREG|ICAM1	CD4 T cell|ASDC	0.313	0.047	1		FGFR1|FGFR2	Adipocytes|Companion layer	0.562	0	0
GHRL|PTGIR	DC2|ASDC	0.088	0.006	0.239		COPA|CD74	CD4 T cell|ASDC	2.493	0	0		FGF2|FGFR3	Adipocytes|Companion layer	0.205	0	0
ANXA1|FPR1	ASDC|DC2	0.984	0	0		FAM3C|CLEC2D	ASDC|CD4 T cell	0.404	0	0		FGF7|FGFR3	Adipocytes|Companion layer	0.3	0	0
TNFSF9|ADGRG5	ASDC|DC2	0.121	0.023	0.832879		TNF|ICOS	ASDC|CD4 T cell	0.624	0	0		FAM3C|HLA-C	Companion layer|Adipocytes	0.49	0.012	0.272
CD55|ADGRE5	ASDC|DC2	0.615	0	0		ICOSLG|ICOS	ASDC|CD4 T cell	0.488	0	0		AREG|EGFR	Companion layer|Adipocytes	0.437	0	0
GAS6|AXL	DC2|ASDC	0.645	0	0		SCT|VIPR1	ASDC|CD4 T cell	0.516	0	0		AREG|ICAM1	Companion layer|Adipocytes	0.444	0	0
CD44|FGFR2	ASDC|Dermal condensate	0.422	0.03	1		LGALS9|CD47	ASDC|CD4 T cell	0.397	0	0		GRN|TNFRSF1A	Companion layer|Adipocytes	0.56	0	0
MIF|CD74	Dermal condensate|ASDC	3.006	0	0		LGALS9|SORL1	ASDC|CD4 T cell	0.233	0	0		VEGFA|NRP1	Companion layer|Adipocytes	0.633	0	0
COPA|CD74	Dermal condensate|ASDC	2.445	0	0		CD55|ADGRE5	ASDC|CD4 T cell	0.917	0	0		PGF|NRP1	Companion layer|Adipocytes	0.36	0	0
OGN|HLA-DRB1	Dermal condensate|ASDC	1.565	0	0		FLT3LG|FLT3	CD4 T cell|ASDC	0.404	0	0		VEGFB|NRP1	Companion layer|Adipocytes	0.454	0	0
LGALS9|PTPRK	ASDC|Dermal condensate	0.244	0.036	1		TNFSF9|HLA-DPA1	CD8 T cell|ASDC	1.754	0	0		IGF1|IGF1R	Adipocytes|Companion layer	0.173	0.024	0.51
PDGFB|PDGFRA	ASDC|Dermal condensate	0.515	0	0		SPP1|CD44	ASDC|CD8 T cell	0.807	0	0		COPA|SORT1	Adipocytes|Companion layer	0.385	0	0
FAM3C|HLA-C	Early endothelial cell|ASDC	0.93	0	0		LGALS9|CD44	ASDC|CD8 T cell	0.745	0	0		MDK|LRP1	Adipocytes|Companion layer	0.982	0.012	0.272
MIF|CD74	Early endothelial cell|ASDC	3.166	0	0		SPP1|PTGER4	ASDC|CD8 T cell	0.595	0	0		TNFSF10|TNFRSF10B	Companion layer|Adipocytes	0.135	0	0
GRN|TNFRSF1B	Early endothelial cell|ASDC	0.704	0	0		FAM3C|HLA-C	CD8 T cell|ASDC	1.161	0	0		FGFR2|EPHA4	Adipocytes|Companion layer	0.309	0	0
COPA|CD74	Early endothelial cell|ASDC	2.473	0	0		MIF|CD74	CD8 T cell|ASDC	3.462	0	0		EFNA4|EPHA4	Adipocytes|Companion layer	0.341	0	0
CD44|HBEGF	ASDC|Early endothelial cell	0.713	0	0		COPA|CD74	CD8 T cell|ASDC	2.517	0	0		FGFR2|NECTIN1	Adipocytes|Companion layer	0.314	0	0
CCL4|SLC7A1	ASDC|Early endothelial cell	1.121	0	0		FAM3C|CLEC2D	ASDC|CD8 T cell	0.399	0	0		RSPO1|LGR4	Adipocytes|Companion layer	0.298	0	0
GRN|SORT1	ASDC|Early endothelial cell	0.75	0	0		TNF|ICOS	ASDC|CD8 T cell	0.449	0	0		TNFSF12|TNFRSF12A	Adipocytes|Companion layer	0.353	0	0
TNF|FLT4	ASDC|Early endothelial cell	0.304	0.048	1		ICOSLG|ICOS	ASDC|CD8 T cell	0.313	0	0		GAS6|AXL	Companion layer|Adipocytes	0.304	0	0
LGALS9|PTPRK	ASDC|Early endothelial cell	0.284	0.006	0.341429		SCT|VIPR1	ASDC|CD8 T cell	0.497	0	0		HGF|CD44	Adipocytes|Cuticle/cortex	0.344	0	0
EFNA4|EPHA4	ASDC|Early endothelial cell	0.111	0.048	1		LGALS9|SORL1	ASDC|CD8 T cell	0.291	0	0		FGF2|FGFR2	Adipocytes|Cuticle/cortex	0.342	0	0
EFNA4|EPHA2	Early endothelial cell|ASDC	0.102	0.03	1		CD55|ADGRE5	ASDC|CD8 T cell	0.97	0	0		CD44|FGFR2	Adipocytes|Cuticle/cortex	0.687	0	0
CD55|ADGRE5	ASDC|Early endothelial cell	0.513	0.006	0.341429		FLT3LG|FLT3	CD8 T cell|ASDC	0.393	0	0		FGF7|FGFR2	Adipocytes|Cuticle/cortex	0.437	0	0
LGALS9|SLC1A5	ASDC|Early erythroid	0.517	0	0		TGFB1|TGFBR3	ASDC|Capillary (venular tip)	0.344	0.012	0.369846		TIMP1|FGFR2	Adipocytes|Cuticle/cortex	1.103	0	0
LGALS9|MRC2	ASDC|Early erythroid	0.319	0	0		FAM3C|HLA-C	Capillary (venular tip)|ASDC	1.199	0	0		FGFR1|FGFR2	Adipocytes|Cuticle/cortex	0.736	0	0
MIF|CD74	Early erythroid (embryonic)|ASDC	2.333	0	0		FAM3C|ADGRG5	Capillary (venular tip)|ASDC	0.15	0.035	1		FGF2|FGFR3	Adipocytes|Cuticle/cortex	0.311	0	0
COPA|CD74	Early erythroid (embryonic)|ASDC	2.344	0	0		MIF|CD74	Capillary (venular tip)|ASDC	3.402	0	0		FGF7|FGFR3	Adipocytes|Cuticle/cortex	0.406	0	0
LGALS9|SLC1A5	ASDC|Early erythroid (embryonic)	0.346	0	0		AREG|ICAM1	Capillary (venular tip)|ASDC	0.456	0	0		FGFR2|FGFR3	Adipocytes|Cuticle/cortex	0.296	0	0
LGALS9|MRC2	ASDC|Early erythroid (embryonic)	0.253	0.006	1		GRN|TNFRSF1A	Capillary (venular tip)|ASDC	0.778	0	0		TGFB1|EGFR	Cuticle/cortex|Adipocytes	0.196	0.042	0.823846
AXL|IL15RA	ASDC|Early erythroid (embryonic)	0.631	0	0		GRN|TNFRSF1B	Capillary (venular tip)|ASDC	0.968	0	0		MIF|EGFR	Cuticle/cortex|Adipocytes	0.782	0.034	0.707755
FAM3C|HLA-C	Early myocytes|ASDC	0.96	0	0		COPA|CD74	Capillary (venular tip)|ASDC	2.583	0	0		AREG|EGFR	Cuticle/cortex|Adipocytes	0.181	0.018	0.39913
MIF|CD74	Early myocytes|ASDC	3.508	0	0		CD44|HBEGF	ASDC|Capillary (venular tip)	0.808	0	0		AREG|ICAM1	Cuticle/cortex|Adipocytes	0.188	0	0
COPA|CD74	Early myocytes|ASDC	2.392	0	0		TNF|NOTCH1	ASDC|Capillary (venular tip)	0.319	0	0		GRN|EGFR	Cuticle/cortex|Adipocytes	0.426	0	0
TNFSF13B|HLA-DPB1	Early myocytes|ASDC	1.485	0	0		TNF|SEMA4C	ASDC|Capillary (venular tip)	0.229	0.005	0.166944		GRN|TNFRSF1A	Cuticle/cortex|Adipocytes	0.64	0	0
TNFSF13B|TNFRSF13C	Early myocytes|ASDC	0.183	0	0		TNF|FLT4	ASDC|Capillary (venular tip)	0.287	0	0		VEGFA|NRP1	Cuticle/cortex|Adipocytes	0.415	0.024	0.51
LGALS9|DAG1	ASDC|Early myocytes	0.23	0.006	1		TNF|TNFRSF1A	ASDC|Capillary (venular tip)	0.53	0	0		PGF|NRP1	Cuticle/cortex|Adipocytes	0.273	0.006	0.149268
FGF7|FGFR1	Early myocytes|ASDC	0.252	0.024	1		TNF|TNFRSF1B	ASDC|Capillary (venular tip)	0.412	0	0		VEGFB|NRP1	Cuticle/cortex|Adipocytes	0.363	0.024	0.51
SPP1|CD44	ASDC|Eo/baso/mast cell progenitor	1.336	0	0		CXCL12|DPP4	Capillary (venular tip)|ASDC	0.236	0.006	0.189789		IGF1|IGF1R	Adipocytes|Cuticle/cortex	0.184	0.012	0.284651
LGALS9|CD44	ASDC|Eo/baso/mast cell progenitor	1.102	0	0		LGALS9|PTPRK	ASDC|Capillary (venular tip)	0.242	0	0		COPA|SORT1	Adipocytes|Cuticle/cortex	0.319	0	0
CCL4L2|PGRMC2	Eo/baso/mast cell progenitor|ASDC	1.27	0	0		LGALS9|SLC1A5	ASDC|Capillary (venular tip)	0.245	0	0		MDK|LRP1	Adipocytes|Cuticle/cortex	1.014	0	0
MIF|CD74	Eo/baso/mast cell progenitor|ASDC	2.948	0	0		TNFSF10|TNFRSF10B	Capillary (venular tip)|ASDC	0.359	0	0		FGFR2|NECTIN1	Adipocytes|Cuticle/cortex	0.284	0	0
AREG|ICAM1	Eo/baso/mast cell progenitor|ASDC	0.509	0.034	1		VEGFA|KDR	ASDC|Capillary (venular tip)	0.762	0	0		RSPO1|LGR4	Adipocytes|Cuticle/cortex	0.147	0.018	0.39913
CCL3|CCR3	ASDC|Eo/baso/mast cell progenitor	0.519	0	0		CCL14|CCR1	Capillary (venular tip)|ASDC	0.291	0	0		PROS1|TYRO3	Adipocytes|Cuticle/cortex	0.124	0.018	0.39913
CCL3L3|CCR3	ASDC|Eo/baso/mast cell progenitor	0.276	0	0		CCL23|CCR1	Capillary (venular tip)|ASDC	0.133	0	0		GAS6|AXL	Cuticle/cortex|Adipocytes	0.299	0	0
LGALS9|CD47	ASDC|Eo/baso/mast cell progenitor	0.461	0.018	1		VEGFA|FLT1	ASDC|Capillary (venular tip)	0.562	0	0		FGF2|CD44	Adipocytes|Dermal condensate	0.486	0	0
TNFSF10|TNFRSF10B	Eo/baso/mast cell progenitor|ASDC	0.299	0.006	0.551538		CD55|ADGRE5	ASDC|Capillary (venular tip)	0.761	0	0		HGF|CD44	Adipocytes|Dermal condensate	0.528	0	0
CD55|ADGRE5	ASDC|Eo/baso/mast cell progenitor	0.628	0	0		TGFB1|TGFBR3	ASDC|Capillary/postcapillary venule	0.458	0	0		FGF2|FGFR1	Adipocytes|Dermal condensate	0.626	0	0
LGALS9|SLC1A5	ASDC|Erythroid (embryonic)	0.409	0	0		FAM3C|HLA-C	Capillary/postcapillary venule|ASDC	1.211	0	0		FGF2|FGFR2	Adipocytes|Dermal condensate	0.239	0	0
LGALS9|MRC2	ASDC|Erythroid (embryonic)	0.314	0	0		FAM3C|ADGRG5	Capillary/postcapillary venule|ASDC	0.162	0.006	0.171714		CD44|FGFR2	Adipocytes|Dermal condensate	0.583	0	0
MIF|CD74	Erythroid (fetal)|ASDC	2.357	0	0		MIF|CD74	Capillary/postcapillary venule|ASDC	3.443	0	0		FGF7|FGFR2	Adipocytes|Dermal condensate	0.334	0	0
LGALS9|SLC1A5	ASDC|Erythroid (fetal)	0.223	0.03	1		AREG|ICAM1	Capillary/postcapillary venule|ASDC	0.569	0	0		TIMP1|FGFR2	Adipocytes|Dermal condensate	0.999	0	0
LGALS9|MRC2	ASDC|Erythroid (fetal)	0.184	0.042	1		GRN|TNFRSF1A	Capillary/postcapillary venule|ASDC	0.96	0	0		FGFR1|FGFR2	Adipocytes|Dermal condensate	0.632	0	0
GAL|HLA-DPA1	FRZB+ early fibroblast|ASDC	1.612	0	0		GRN|TNFRSF1B	Capillary/postcapillary venule|ASDC	1.151	0	0		TGFB1|TGFBR3	Adipocytes|Dermal condensate	0.269	0	0
GAL|GALR2	FRZB+ early fibroblast|ASDC	0.174	0	0		COPA|CD74	Capillary/postcapillary venule|ASDC	2.582	0	0		TGFB3|TGFBR3	Adipocytes|Dermal condensate	0.29	0	0
TGFB1|TGFBR3	ASDC|FRZB+ early fibroblast	0.365	0.03	1		CD44|HBEGF	ASDC|Capillary/postcapillary venule	0.718	0	0		TGFB2|TGFBR3	Adipocytes|Dermal condensate	0.308	0	0
FAM3C|HLA-C	FRZB+ early fibroblast|ASDC	0.968	0	0		GRN|SORT1	ASDC|Capillary/postcapillary venule	0.76	0	0		FAM3C|HLA-C	Dermal condensate|Adipocytes	0.551	0	0
MIF|CD74	FRZB+ early fibroblast|ASDC	3.104	0	0		COPA|SORT1	ASDC|Capillary/postcapillary venule	0.246	0.006	0.171714		TGFB1|EGFR	Dermal condensate|Adipocytes	0.204	0.023	0.499149
GRN|TNFRSF1B	FRZB+ early fibroblast|ASDC	0.679	0	0		TNF|DAG1	ASDC|Capillary/postcapillary venule	0.252	0.005	0.15025		GRN|TNFRSF1A	Dermal condensate|Adipocytes	0.51	0	0
COPA|CD74	FRZB+ early fibroblast|ASDC	2.509	0	0		LGALS9|DAG1	ASDC|Capillary/postcapillary venule	0.178	0.018	0.491727		COPA|EGFR	Dermal condensate|Adipocytes	0.347	0	0
OGN|HLA-DRB1	FRZB+ early fibroblast|ASDC	2.116	0	0		TNF|NOTCH1	ASDC|Capillary/postcapillary venule	0.357	0	0		VEGFA|NRP1	Dermal condensate|Adipocytes	0.431	0	0
LGALS9|LRP1	ASDC|FRZB+ early fibroblast	0.571	0	0		TNF|SEMA4C	ASDC|Capillary/postcapillary venule	0.226	0.011	0.307488		PGF|NRP1	Dermal condensate|Adipocytes	0.262	0	0
PDGFB|LRP1	ASDC|FRZB+ early fibroblast	0.528	0	0		TNF|FLT4	ASDC|Capillary/postcapillary venule	0.274	0	0		VEGFB|NRP1	Dermal condensate|Adipocytes	0.427	0	0
LGALS9|PTPRK	ASDC|FRZB+ early fibroblast	0.305	0	0		TNF|TNFRSF1A	ASDC|Capillary/postcapillary venule	0.568	0	0		SEMA3A|NRP1	Dermal condensate|Adipocytes	0.221	0	0
LGALS9|COLEC12	ASDC|FRZB+ early fibroblast	0.492	0	0		TNF|TNFRSF1B	ASDC|Capillary/postcapillary venule	0.478	0	0		IGF1|IGF1R	Adipocytes|Dermal condensate	0.185	0.012	0.284651
LGALS9|MRC2	ASDC|FRZB+ early fibroblast	0.352	0	0		TNF|RIPK1	ASDC|Capillary/postcapillary venule	0.212	0.029	0.774622		CXCL12|ACKR3	Dermal condensate|Adipocytes	0.36	0	0
PDGFB|PDGFRB	ASDC|FRZB+ early fibroblast	0.279	0	0		CXCL8|ACKR1	ASDC|Capillary/postcapillary venule	0.85	0	0		MDK|LRP1	Adipocytes|Dermal condensate	1.219	0	0
PDGFB|PDGFRA	ASDC|FRZB+ early fibroblast	0.261	0	0		LGALS9|PTPRK	ASDC|Capillary/postcapillary venule	0.295	0	0		WNT5A|ANTXR1	Adipocytes|Dermal condensate	0.313	0.006	0.153
EFNA4|EPHA7	ASDC|FRZB+ early fibroblast	0.481	0	0		LGALS9|SLC1A5	ASDC|Capillary/postcapillary venule	0.264	0	0		GDF11|ANTXR1	Adipocytes|Dermal condensate	0.351	0	0
EFNA4|EPHA4	ASDC|FRZB+ early fibroblast	0.19	0.006	0.29875		TNFSF10|TNFRSF10B	Capillary/postcapillary venule|ASDC	0.261	0	0		FGFR1|NCAM1	Adipocytes|Dermal condensate	0.642	0	0
SCGB3A1|NOTCH3	ASDC|FRZB+ early fibroblast	0.157	0.024	1		VEGFA|KDR	ASDC|Capillary/postcapillary venule	0.583	0	0		FGF7|FGFR1	Dermal condensate|Adipocytes	0.569	0	0
PTN|PLXNB2	FRZB+ early fibroblast|ASDC	1.704	0	0		CCL14|CCR1	Capillary/postcapillary venule|ASDC	0.415	0	0		CXCL12|CXCR4	Adipocytes|Dermal condensate	0.58	0	0
EFNA4|EPHA2	FRZB+ early fibroblast|ASDC	0.146	0	0		CCL23|CCR1	Capillary/postcapillary venule|ASDC	0.124	0	0		RSPO1|LGR4	Adipocytes|Dermal condensate	0.259	0	0
CXCL6|CXCR2	FRZB+ early fibroblast|ASDC	0.252	0	0		VEGFA|FLT1	ASDC|Capillary/postcapillary venule	0.624	0	0		PROS1|AXL	Adipocytes|Dermal condensate	0.221	0	0
TGFB1|TGFBR3	ASDC|HOXC5+ early fibroblast	0.356	0.03	1		CSF1|CSF1R	Capillary/postcapillary venule|ASDC	0.342	0	0		CD55|ADGRE5	Adipocytes|Dermal condensate	0.198	0.006	0.153
FAM3C|HLA-C	HOXC5+ early fibroblast|ASDC	1.052	0	0		CD55|ADGRE5	ASDC|Capillary/postcapillary venule	0.745	0	0		FGF2|CD44	Adipocytes|Dermal papillia	0.427	0	0
MIF|CD74	HOXC5+ early fibroblast|ASDC	2.738	0	0		CD44|FGFR2	ASDC|Companion layer	0.688	0	0		HGF|CD44	Adipocytes|Dermal papillia	0.469	0	0
COPA|CD74	HOXC5+ early fibroblast|ASDC	2.471	0	0		TIMP1|FGFR2	ASDC|Companion layer	0.692	0.006	0.232645		FGF2|FGFR1	Adipocytes|Dermal papillia	0.759	0	0
OGN|HLA-DRB1	HOXC5+ early fibroblast|ASDC	1.546	0	0		FAM3C|HLA-C	Companion layer|ASDC	1.283	0	0		FGF2|FGFR2	Adipocytes|Dermal papillia	0.324	0	0
LGALS9|LRP1	ASDC|HOXC5+ early fibroblast	0.33	0.006	0.398333		FAM3C|ADGRG5	Companion layer|ASDC	0.234	0.006	0.232645		CD44|FGFR2	Adipocytes|Dermal papillia	0.668	0	0
PDGFB|LRP1	ASDC|HOXC5+ early fibroblast	0.287	0	0		MIF|CD74	Companion layer|ASDC	3.79	0	0		FGF7|FGFR2	Adipocytes|Dermal papillia	0.419	0	0
LGALS9|MRC2	ASDC|HOXC5+ early fibroblast	0.23	0.006	0.398333		COPA|CD74	Companion layer|ASDC	2.586	0	0		TIMP1|FGFR2	Adipocytes|Dermal papillia	1.084	0	0
PDGFB|PDGFRB	ASDC|HOXC5+ early fibroblast	0.181	0.029	1		GRN|SORT1	ASDC|Companion layer	0.864	0	0		FGFR1|FGFR2	Adipocytes|Dermal papillia	0.717	0	0
PDGFB|PDGFRA	ASDC|HOXC5+ early fibroblast	0.424	0	0		COPA|SORT1	ASDC|Companion layer	0.35	0	0		FGF2|FGFR3	Adipocytes|Dermal papillia	0.205	0	0
PDGFB|ADGRV1	ASDC|HOXC5+ early fibroblast	0.296	0	0		TNF|DAG1	ASDC|Companion layer	0.308	0	0		FGF7|FGFR3	Adipocytes|Dermal papillia	0.3	0	0
EFNA4|EPHA4	ASDC|HOXC5+ early fibroblast	0.117	0.036	1		LGALS9|DAG1	ASDC|Companion layer	0.234	0	0		FAM3C|HLA-C	Dermal papillia|Adipocytes	0.625	0	0
EFNA4|EPHA2	HOXC5+ early fibroblast|ASDC	0.14	0.006	0.398333		TNF|NOTCH1	ASDC|Companion layer	0.412	0	0		FAM3C|LAMP1	Dermal papillia|Adipocytes	0.584	0.018	0.592258
GAS6|AXL	HOXC5+ early fibroblast|ASDC	0.659	0	0		TNF|SEMA4C	ASDC|Companion layer	0.248	0	0		GRN|TNFRSF1A	Dermal papillia|Adipocytes	0.514	0	0
LGALS9|CD44	ASDC|HSC	0.494	0.042	1		TNF|CELSR2	ASDC|Companion layer	0.277	0	0		VEGFB|NRP1	Dermal papillia|Adipocytes	0.454	0	0
FAM3C|HLA-C	HSC|ASDC	0.885	0.006	0.398333		CXCL2|DPP4	ASDC|Companion layer	0.273	0.03	1		IGF1|IGF1R	Adipocytes|Dermal papillia	0.19	0.006	0.211034
MIF|CD74	HSC|ASDC	3.283	0	0		SCT|VIPR1	ASDC|Companion layer	0.53	0	0		IGF2|IGF2R	Adipocytes|Dermal papillia	0.339	0.048	1
COPA|CD74	HSC|ASDC	2.495	0	0		LGALS9|PTPRK	ASDC|Companion layer	0.377	0	0		MDK|LRP1	Adipocytes|Dermal papillia	1.17	0	0
TNFSF13B|HLA-DPB1	HSC|ASDC	1.495	0	0		PTN|PLXNB2	Companion layer|ASDC	0.494	0	0		GDF11|ANTXR1	Adipocytes|Dermal papillia	0.272	0	0
TNFSF13B|TNFRSF13C	HSC|ASDC	0.193	0.006	0.398333		EREG|EGFR	ASDC|Companion layer	0.169	0	0		FGFR1|NCAM1	Adipocytes|Dermal papillia	0.625	0	0
CCL20|CXCR3	HSC|ASDC	0.158	0.006	0.398333		EFNA4|EPHA2	Companion layer|ASDC	0.276	0	0		CXCL12|CXCR4	Adipocytes|Dermal papillia	0.758	0	0
OGN|HLA-DRB1	HSC|ASDC	1.469	0	0		GAS6|AXL	Companion layer|ASDC	0.418	0	0		RSPO1|LGR4	Adipocytes|Dermal papillia	0.154	0	0
LGALS9|CD47	ASDC|HSC	0.565	0	0		CX3CR1|CX3CL1	ASDC|Companion layer	0.309	0	0		RSPO3|LGR4	Dermal papillia|Adipocytes	1.122	0	0
LGALS9|SORL1	ASDC|HSC	0.243	0.012	0.682857		CD44|FGFR2	ASDC|Cuticle/cortex	0.744	0	0		PROS1|AXL	Adipocytes|Dermal papillia	0.164	0	0
TNFSF10|TNFRSF10B	HSC|ASDC	0.228	0	0		TIMP1|FGFR2	ASDC|Cuticle/cortex	0.748	0	0		FGF2|FGFR1	Adipocytes|Early fibroblasts FRZB+	0.471	0	0
CCL23|CCR1	HSC|ASDC	0.055	0.042	1		FAM3C|HLA-C	Cuticle/cortex|ASDC	1.166	0	0		CD44|FGFR2	Adipocytes|Early fibroblasts FRZB+	0.521	0	0
TNFSF9|ADGRG5	ASDC|HSC	0.112	0.011	0.682857		MIF|CD74	Cuticle/cortex|ASDC	3.825	0	0		FGF7|FGFR2	Adipocytes|Early fibroblasts FRZB+	0.271	0	0
GAS6|AXL	HSC|ASDC	0.625	0	0		CCL4|SLC7A1	ASDC|Cuticle/cortex	0.525	0.03	1		TIMP1|FGFR2	Adipocytes|Early fibroblasts FRZB+	0.936	0	0
SPP1|CD44	ASDC|ILC2	0.94	0.006	0.325909		TNF|DAG1	ASDC|Cuticle/cortex	0.301	0.018	0.983455		FGFR1|FGFR2	Adipocytes|Early fibroblasts FRZB+	0.569	0	0
LGALS9|CD44	ASDC|ILC2	0.706	0	0		LGALS9|DAG1	ASDC|Cuticle/cortex	0.226	0.012	0.759158		TGFB3|TGFBR3	Adipocytes|Early fibroblasts FRZB+	0.175	0.018	0.612
SPP1|PTGER4	ASDC|ILC2	0.663	0.017	0.8126		SCT|VIPR1	ASDC|Cuticle/cortex	0.695	0	0		GRN|TNFRSF1A	Early fibroblasts FRZB+|Adipocytes	0.407	0.036	1
FAM3C|HLA-C	ILC2|ASDC	0.904	0.006	0.325909		EREG|EGFR	ASDC|Cuticle/cortex	0.218	0	0		SEMA3A|NRP1	Early fibroblasts FRZB+|Adipocytes	0.33	0	0
MIF|CD74	ILC2|ASDC	3.246	0	0		GAS6|AXL	Cuticle/cortex|ASDC	0.456	0	0		IGF1|IGF1R	Adipocytes|Early fibroblasts FRZB+	0.197	0.006	0.255
AREG|ICAM1	ILC2|ASDC	0.504	0.006	0.325909		FLT3LG|FLT3	Cuticle/cortex|ASDC	0.172	0.018	0.983455		CXCL12|ACKR3	Early fibroblasts FRZB+|Adipocytes	0.405	0	0
COPA|CD74	ILC2|ASDC	2.393	0	0		TNFSF9|HLA-DPA1	DC1|ASDC	1.785	0	0		MDK|LRP1	Adipocytes|Early fibroblasts FRZB+	1.088	0	0
OGN|HLA-DRB1	ILC2|ASDC	1.452	0	0		FAM3C|HLA-C	DC1|ASDC	1.133	0	0		EFNA4|EPHA7	Adipocytes|Early fibroblasts FRZB+	0.161	0.018	0.612
LGALS9|CD47	ASDC|ILC2	0.378	0	0		MIF|CD74	DC1|ASDC	3.5	0	0		FGFR1|NCAM1	Adipocytes|Early fibroblasts FRZB+	0.589	0	0
TNFSF10|TNFRSF10B	ILC2|ASDC	0.263	0	0		AREG|ICAM1	DC1|ASDC	0.38	0	0		FGF7|FGFR1	Early fibroblasts FRZB+|Adipocytes	0.592	0	0
TNFSF9|TNFRSF9	ASDC|ILC2	0.159	0	0		GRN|TNFRSF1A	DC1|ASDC	0.907	0	0		PTN|PLXNB2	Early fibroblasts FRZB+|Adipocytes	1.36	0	0
CD55|ADGRE5	ASDC|ILC2	0.727	0	0		GRN|TNFRSF1B	DC1|ASDC	1.098	0	0		RSPO1|LGR4	Adipocytes|Early fibroblasts FRZB+	0.139	0.018	0.612
SPP1|CD44	ASDC|ILC3	0.915	0.006	0.325909		COPA|CD74	DC1|ASDC	2.538	0	0		VEGFA|EPHB2	Adipocytes|Early fibroblasts FRZB+	0.706	0	0
LGALS9|CD44	ASDC|ILC3	0.682	0	0		TNFSF13B|HLA-DPB1	DC1|ASDC	1.523	0	0		PDGFD|PDGFRB	Early fibroblasts FRZB+|Adipocytes	0.321	0	0
FAM3C|HLA-C	ILC3|ASDC	0.963	0	0		TNFSF13B|TFRC	DC1|ASDC	0.255	0	0		FGF2|FGFR1	Adipocytes|Early fibroblasts HOXC5	0.569	0	0
MIF|CD74	ILC3|ASDC	3.352	0	0		LGALS9|CD47	ASDC|DC1	0.364	0.006	0.232645		CD44|FGFR2	Adipocytes|Early fibroblasts HOXC5	0.531	0	0
AREG|ICAM1	ILC3|ASDC	0.704	0	0		LGALS9|SLC1A5	ASDC|DC1	0.197	0.042	1		FGF7|FGFR2	Adipocytes|Early fibroblasts HOXC5	0.281	0	0
COPA|CD74	ILC3|ASDC	2.392	0	0		LGALS9|HAVCR2	ASDC|DC1	0.283	0	0		TIMP1|FGFR2	Adipocytes|Early fibroblasts HOXC5	0.947	0	0
TNFSF13B|HLA-DPB1	ILC3|ASDC	1.505	0	0		EFNA4|EPHA2	DC1|ASDC	0.127	0	0		FGFR1|FGFR2	Adipocytes|Early fibroblasts HOXC5	0.58	0	0
TNFSF13B|TNFRSF13C	ILC3|ASDC	0.203	0	0		COPA|P2RY6	ASDC|DC1	0.287	0	0		TGFB1|TGFBR3	Adipocytes|Early fibroblasts HOXC5	0.254	0	0
CCL20|CXCR3	ILC3|ASDC	0.167	0	0		NAMPT|P2RY6	ASDC|DC1	0.499	0	0		TGFB3|TGFBR3	Adipocytes|Early fibroblasts HOXC5	0.275	0	0
OGN|HLA-DRB1	ILC3|ASDC	1.459	0	0		CD55|ADGRE5	ASDC|DC1	0.798	0	0		TGFB2|TGFBR3	Adipocytes|Early fibroblasts HOXC5	0.293	0	0
LGALS9|CD47	ASDC|ILC3	0.318	0.048	1		TNFSF9|HLA-DPA1	DC2|ASDC	1.77	0	0		FAM3C|HLA-C	Early fibroblasts HOXC5|Adipocytes	0.481	0.012	0.34
LGALS9|SORL1	ASDC|ILC3	0.2	0.012	0.5975		SPP1|CD44	ASDC|DC2	0.752	0	0		GRN|TNFRSF1A	Early fibroblasts HOXC5|Adipocytes	0.422	0.018	0.483158
IL1B|ADRB2	ASDC|ILC3	0.608	0.018	0.827308		LGALS9|CD44	ASDC|DC2	0.689	0	0		COPA|EGFR	Early fibroblasts HOXC5|Adipocytes	0.331	0.023	0.601538
CD55|ADGRE5	ASDC|ILC3	0.601	0	0		SPP1|PTGER4	ASDC|DC2	0.425	0	0		SEMA3A|NRP1	Early fibroblasts HOXC5|Adipocytes	0.345	0	0
CD44|FGFR2	ASDC|Immature basal	0.689	0	0		FAM3C|HLA-C	DC2|ASDC	1.148	0	0		IGF1|IGF1R	Adipocytes|Early fibroblasts HOXC5	0.238	0	0
TIMP1|FGFR2	ASDC|Immature basal	0.814	0.018	1		MIF|CD74	DC2|ASDC	3.373	0	0		CXCL12|ACKR3	Early fibroblasts HOXC5|Adipocytes	0.644	0	0
FGFR1|FGFR2	ASDC|Immature basal	0.394	0	0		AREG|ICAM1	DC2|ASDC	0.703	0	0		MDK|LRP1	Adipocytes|Early fibroblasts HOXC5	1.15	0	0
FAM3C|HLA-C	Immature basal|ASDC	1.157	0	0		GRN|TNFRSF1A	DC2|ASDC	0.878	0	0		GDF11|ANTXR1	Adipocytes|Early fibroblasts HOXC5	0.252	0	0
MIF|CD74	Immature basal|ASDC	3.018	0	0		GRN|TNFRSF1B	DC2|ASDC	1.069	0	0		FGFR1|NCAM1	Adipocytes|Early fibroblasts HOXC5	0.578	0	0
GRN|TNFRSF1B	Immature basal|ASDC	0.588	0.018	1		COPA|CD74	DC2|ASDC	2.566	0	0		FGF7|FGFR1	Early fibroblasts HOXC5|Adipocytes	0.688	0	0
COPA|CD74	Immature basal|ASDC	2.372	0	0		CD44|HBEGF	ASDC|DC2	0.738	0	0		EFNA4|EPHA4	Adipocytes|Early fibroblasts HOXC5	0.221	0	0
LGALS9|DAG1	ASDC|Immature basal	0.187	0.018	1		TNFSF13B|HLA-DPB1	DC2|ASDC	1.722	0	0		VEGFA|EPHB2	Adipocytes|Early fibroblasts HOXC5	0.703	0	0
LGALS9|PTPRK	ASDC|Immature basal	0.223	0.024	1		TNFSF13B|TFRC	DC2|ASDC	0.454	0	0		RSPO3|LGR4	Early fibroblasts HOXC5|Adipocytes	0.338	0	0
EFNA4|EPHA4	ASDC|Immature basal	0.124	0.048	1		HLA-G|LILRB1	ASDC|DC2	0.108	0	0		CKLF|LRP6	Early fibroblasts HOXC5|Adipocytes	0.22	0.048	1
EFNA4|EPHA2	Immature basal|ASDC	0.188	0	0		GRN|SORT1	ASDC|DC2	0.76	0	0		PROS1|AXL	Adipocytes|Early fibroblasts HOXC5	0.146	0.041	0.995714
GAS6|AXL	Immature basal|ASDC	0.68	0	0		COPA|SORT1	ASDC|DC2	0.247	0.018	0.416077		PDGFD|PDGFRB	Early fibroblasts HOXC5|Adipocytes	0.49	0	0
CX3CR1|CX3CL1	ASDC|Immature basal	0.165	0.006	0.512143		TNF|TNFRSF1A	ASDC|DC2	0.4	0.005	0.122653		FGF2|FGFR4	Adipocytes|Early myocytes	0.187	0	0
MIF|CD74	Immature suprabasal|ASDC	2.638	0	0		TNF|TNFRSF1B	ASDC|DC2	0.547	0	0		FGF7|FGFR4	Adipocytes|Early myocytes	0.282	0	0
GRN|TNFRSF1B	Immature suprabasal|ASDC	0.656	0.048	1		LGALS9|CD47	ASDC|DC2	0.425	0	0		FGF2|FGFRL1	Adipocytes|Early myocytes	0.118	0.006	0.3825
TNF|NOTCH1	ASDC|Immature suprabasal	0.582	0	0		LGALS9|HAVCR2	ASDC|DC2	0.253	0	0		IGF2|IGF2R	Adipocytes|Early myocytes	0.38	0.018	1
LGALS9|LRP1	ASDC|Immature suprabasal	0.315	0.042	1		COPA|P2RY6	ASDC|DC2	0.275	0	0		FGFR1|NCAM1	Adipocytes|Early myocytes	0.668	0	0
PDGFB|LRP1	ASDC|Immature suprabasal	0.272	0.041	1		NAMPT|P2RY6	ASDC|DC2	0.486	0	0		FGF7|FGFR1	Early myocytes|Adipocytes	0.708	0	0
PDGFB|ADGRV1	ASDC|Immature suprabasal	0.169	0.006	0.717		ANXA1|FPR1	ASDC|DC2	0.984	0	0		FGF9|FGFR1	Early myocytes|Adipocytes	0.541	0	0
EFNA4|EPHA4	ASDC|Immature suprabasal	0.364	0	0		ANXA1|FPR3	ASDC|DC2	0.87	0	0		PDGFC|PDGFRA	Early myocytes|Adipocytes	0.47	0	0
SCGB3A1|NOTCH3	ASDC|Immature suprabasal	0.718	0	0		CD55|ADGRE5	ASDC|DC2	0.881	0	0		FGF2|FGFR1	Adipocytes|Fibroblasts POSTN+	0.512	0	0
GAS6|AXL	Immature suprabasal|ASDC	0.904	0	0		CD99|PILRA	ASDC|DC2	0.901	0.006	0.141412		FGF2|FGFR2	Adipocytes|Fibroblasts POSTN+	0.242	0	0
TNFSF9|HLA-DPA1	Inflammatory DC|ASDC	1.675	0	0		GAS6|AXL	DC2|ASDC	0.387	0	0		CD44|FGFR2	Adipocytes|Fibroblasts POSTN+	0.587	0	0
SPP1|CD44	ASDC|Inflammatory DC	0.964	0.018	0.796667		CD44|FGFR2	ASDC|Dermal condensate	0.572	0	0		FGF7|FGFR2	Adipocytes|Fibroblasts POSTN+	0.337	0	0
LGALS9|CD44	ASDC|Inflammatory DC	0.73	0	0		TGFB1|TGFBR3	ASDC|Dermal condensate	0.338	0.012	0.801333		TIMP1|FGFR2	Adipocytes|Fibroblasts POSTN+	1.003	0	0
FAM3C|HLA-C	Inflammatory DC|ASDC	0.971	0	0		FAM3C|HLA-C	Dermal condensate|ASDC	1.301	0	0		FGFR1|FGFR2	Adipocytes|Fibroblasts POSTN+	0.636	0	0
CCL4L2|PGRMC2	Inflammatory DC|ASDC	1.118	0	0		FAM3C|ADGRG5	Dermal condensate|ASDC	0.252	0	0		FGF2|FGFR3	Adipocytes|Fibroblasts POSTN+	0.144	0	0
CXCL9|CXCR3	Inflammatory DC|ASDC	0.215	0	0		MIF|CD74	Dermal condensate|ASDC	3.293	0	0		FGF7|FGFR3	Adipocytes|Fibroblasts POSTN+	0.239	0	0
MIF|CD74	Inflammatory DC|ASDC	3.046	0	0		GRN|TNFRSF1B	Dermal condensate|ASDC	0.711	0	0		FGF2|FGFRL1	Adipocytes|Fibroblasts POSTN+	0.15	0	0
GRN|TNFRSF1A	Inflammatory DC|ASDC	0.706	0.035	1		COPA|CD74	Dermal condensate|ASDC	2.543	0	0		TGFB1|TGFBR3	Adipocytes|Fibroblasts POSTN+	0.222	0.024	0.429474
GRN|TNFRSF1B	Inflammatory DC|ASDC	0.833	0	0		TNF|PTPRS	ASDC|Dermal condensate	0.298	0	0		TGFB3|TGFBR3	Adipocytes|Fibroblasts POSTN+	0.243	0	0
COPA|CD74	Inflammatory DC|ASDC	2.327	0	0		LGALS9|LRP1	ASDC|Dermal condensate	0.332	0	0		TGFB2|TGFBR3	Adipocytes|Fibroblasts POSTN+	0.261	0	0
TNFSF13B|HLA-DPB1	Inflammatory DC|ASDC	1.616	0	0		LGALS9|PTPRK	ASDC|Dermal condensate	0.253	0	0		FAM3C|HLA-C	Fibroblasts POSTN+|Adipocytes	0.512	0	0
TNFSF13B|TNFRSF13C	Inflammatory DC|ASDC	0.314	0	0		LGALS9|COLEC12	ASDC|Dermal condensate	0.293	0	0		GRN|TNFRSF1A	Fibroblasts POSTN+|Adipocytes	0.469	0	0
TNF|TNFRSF1B	ASDC|Inflammatory DC	0.433	0.036	1		LGALS9|MRC2	ASDC|Dermal condensate	0.226	0	0		SEMA3A|NRP1	Fibroblasts POSTN+|Adipocytes	0.238	0.006	0.12
CCL19|CXCR3	Inflammatory DC|ASDC	0.56	0	0		CD55|ADGRE5	ASDC|Dermal condensate	0.867	0	0		IGF1|IGF1R	Adipocytes|Fibroblasts POSTN+	0.179	0.012	0.230943
CCL20|CXCR3	Inflammatory DC|ASDC	0.284	0	0		FAM3C|HLA-C	Dermal papillia|ASDC	1.388	0	0		CXCL12|ACKR3	Fibroblasts POSTN+|Adipocytes	0.406	0	0
SCGB3A1|MARCO	ASDC|Inflammatory DC	0.098	0.018	0.796667		FAM3C|LAMP1	Dermal papillia|ASDC	0.366	0	0		MDK|LRP1	Adipocytes|Fibroblasts POSTN+	1.165	0	0
GHRL|PTGIR	Inflammatory DC|ASDC	0.114	0.012	0.5736		FAM3C|ADGRG5	Dermal papillia|ASDC	0.339	0	0		GDF11|ANTXR1	Adipocytes|Fibroblasts POSTN+	0.251	0	0
ANXA1|FPR1	ASDC|Inflammatory DC	0.97	0	0		MIF|CD74	Dermal papillia|ASDC	3.415	0	0		FGFR1|NCAM1	Adipocytes|Fibroblasts POSTN+	0.618	0	0
ANXA1|FPR3	ASDC|Inflammatory DC	0.898	0	0		GRN|TNFRSF1B	Dermal papillia|ASDC	0.654	0	0		FGF7|FGFR1	Fibroblasts POSTN+|Adipocytes	0.63	0	0
TNFSF9|TNFRSF9	ASDC|Inflammatory DC	0.188	0	0		COPA|CD74	Dermal papillia|ASDC	2.582	0	0		PTN|PLXNB2	Fibroblasts POSTN+|Adipocytes	1.431	0	0
CD55|ADGRE5	ASDC|Inflammatory DC	0.659	0	0		TNF|NOTCH1	ASDC|Dermal papillia	0.262	0.005	0.3005		RSPO1|LGR4	Adipocytes|Fibroblasts POSTN+	0.136	0.018	0.333818
SPP1|CD44	ASDC|Innate T type1	1.133	0	0		TNF|SEMA4C	ASDC|Dermal papillia	0.257	0	0		VEGFA|EPHB2	Adipocytes|Fibroblasts POSTN+	0.71	0	0
LGALS9|CD44	ASDC|Innate T type1	0.899	0	0		TNF|PTPRS	ASDC|Dermal papillia	0.259	0.005	0.3005		CKLF|LRP6	Fibroblasts POSTN+|Adipocytes	0.226	0.036	0.592258
TGFB1|TGFBR3	ASDC|Innate T type1	0.38	0.018	0.935217		LGALS9|LRP1	ASDC|Dermal papillia	0.244	0	0		PROS1|AXL	Adipocytes|Fibroblasts POSTN+	0.196	0	0
FAM3C|HLA-C	Innate T type1|ASDC	0.918	0	0		LGALS9|PTPRK	ASDC|Dermal papillia	0.258	0	0		PDGFD|PDGFRB	Fibroblasts POSTN+|Adipocytes	0.341	0	0
MIF|CD74	Innate T type1|ASDC	2.99	0	0		LGALS9|COLEC12	ASDC|Dermal papillia	0.291	0	0		PDGFC|PDGFRA	Fibroblasts POSTN+|Adipocytes	0.383	0	0
AREG|ICAM1	Innate T type1|ASDC	0.45	0.024	1		PTN|PLXNB2	Dermal papillia|ASDC	0.522	0	0		GAS6|AXL	Fibroblasts POSTN+|Adipocytes	0.273	0	0
COPA|CD74	Innate T type1|ASDC	2.343	0	0		CD55|ADGRE5	ASDC|Dermal papillia	0.797	0	0		FGF2|FGFR2	Adipocytes|Immature basal	0.476	0	0
LGALS9|CD47	ASDC|Innate T type1	0.373	0.024	1		TNFSF9|HLA-DPA1	Early LE|ASDC	1.725	0	0		CD44|FGFR2	Adipocytes|Immature basal	0.821	0	0
CD55|ADGRE5	ASDC|Innate T type1	0.847	0	0		TGFB1|TGFBR3	ASDC|Early LE	0.401	0	0		FGF7|FGFR2	Adipocytes|Immature basal	0.571	0	0
SPP1|CD44	ASDC|Innate T type3	1.032	0.017	0.967381		FAM3C|HLA-C	Early LE|ASDC	1.393	0	0		TIMP1|FGFR2	Adipocytes|Immature basal	1.237	0	0
LGALS9|CD44	ASDC|Innate T type3	0.798	0	0		FAM3C|LAMP1	Early LE|ASDC	0.371	0.006	0.175902		FGFR1|FGFR2	Adipocytes|Immature basal	0.87	0	0
MIF|CD74	Innate T type3|ASDC	3.254	0	0		FAM3C|ADGRG5	Early LE|ASDC	0.344	0	0		FGF2|FGFR3	Adipocytes|Immature basal	0.132	0.012	0.2448
COPA|CD74	Innate T type3|ASDC	2.343	0	0		MIF|CD74	Early LE|ASDC	3.648	0	0		FGF7|FGFR3	Adipocytes|Immature basal	0.227	0	0
CCL3L3|DPP4	ASDC|Innate T type3	0.419	0.035	1		GRN|TNFRSF1A	Early LE|ASDC	1.092	0	0		FAM3C|HLA-C	Immature basal|Adipocytes	0.544	0	0
CXCL2|DPP4	ASDC|Innate T type3	0.42	0.006	0.448125		GRN|TNFRSF1B	Early LE|ASDC	1.282	0	0		AREG|ICAM1	Immature basal|Adipocytes	0.145	0	0
LGALS9|SORL1	ASDC|Innate T type3	0.258	0.012	0.717		COPA|CD74	Early LE|ASDC	2.613	0	0		GRN|TNFRSF1A	Immature basal|Adipocytes	0.43	0.006	0.124898
IL1B|ADRB2	ASDC|Innate T type3	0.608	0.012	0.717		SEMA3A|NRP1	Early LE|ASDC	0.503	0	0		SEMA3A|NRP1	Immature basal|Adipocytes	0.618	0	0
CD55|ADGRE5	ASDC|Innate T type3	0.59	0	0		GRN|SORT1	ASDC|Early LE	0.765	0	0		IGF2|IGF1R	Adipocytes|Immature basal	0.338	0.048	0.858947
AXL|IL15RA	ASDC|Innate T type3	0.651	0	0		COPA|SORT1	ASDC|Early LE	0.252	0.024	0.641067		IGF1|IGF1R	Adipocytes|Immature basal	0.274	0	0
TNFSF9|HLA-DPA1	Iron-recycling macrophage|ASDC	1.655	0	0		TNF|DAG1	ASDC|Early LE	0.262	0.022	0.601		MDK|LRP1	Adipocytes|Immature basal	1.023	0	0
LGALS9|CD44	ASDC|Iron-recycling macrophage	0.449	0.012	0.398333		LGALS9|DAG1	ASDC|Early LE	0.187	0.018	0.503163		EFNA4|EPHA4	Adipocytes|Immature basal	0.208	0.018	0.353077
FAM3C|HLA-C	Iron-recycling macrophage|ASDC	0.917	0	0		TNF|NOTCH1	ASDC|Early LE	0.321	0.005	0.154103		RSPO1|LGR4	Adipocytes|Immature basal	0.234	0	0
CCL4L2|PGRMC2	Iron-recycling macrophage|ASDC	1.301	0	0		TNF|SEMA4C	ASDC|Early LE	0.259	0.005	0.154103		TNFSF12|TNFRSF12A	Adipocytes|Immature basal	0.195	0.042	0.765
MIF|CD74	Iron-recycling macrophage|ASDC	3.096	0	0		TNF|FLT4	ASDC|Early LE	0.498	0	0		VEGFA|EPHB2	Adipocytes|Immature basal	0.691	0	0
GRN|TNFRSF1A	Iron-recycling macrophage|ASDC	0.995	0	0		TNF|PTPRS	ASDC|Early LE	0.305	0	0		WNT3|FZD7	Immature basal|Adipocytes	0.26	0	0
GRN|TNFRSF1B	Iron-recycling macrophage|ASDC	1.122	0	0		CXCL2|DPP4	ASDC|Early LE	0.607	0	0		PDGFD|PDGFRB	Immature basal|Adipocytes	0.421	0	0
COPA|CD74	Iron-recycling macrophage|ASDC	2.481	0	0		LGALS9|MET	ASDC|Early LE	0.225	0	0		PDGFC|PDGFRA	Immature basal|Adipocytes	0.794	0	0
CD44|HBEGF	ASDC|Iron-recycling macrophage	0.576	0.03	0.89625		LGALS9|CD47	ASDC|Early LE	0.68	0	0		GAS6|AXL	Immature basal|Adipocytes	0.342	0	0
TNFSF13B|HLA-DPB1	Iron-recycling macrophage|ASDC	1.635	0	0		LGALS9|PTPRK	ASDC|Early LE	0.275	0	0		FGF2|FGFR2	Adipocytes|Immature suprabasal	0.214	0.036	1
TNFSF13B|TNFRSF13C	Iron-recycling macrophage|ASDC	0.333	0	0		LGALS9|COLEC12	ASDC|Early LE	0.268	0	0		CD44|FGFR2	Adipocytes|Immature suprabasal	0.559	0	0
GRN|SORT1	ASDC|Iron-recycling macrophage	0.71	0	0		TNFSF10|TNFRSF10B	Early LE|ASDC	0.526	0	0		FGF7|FGFR2	Adipocytes|Immature suprabasal	0.309	0	0
CD200|CD200R1	ASDC|Iron-recycling macrophage	0.163	0.006	0.224062		VEGFA|KDR	ASDC|Early LE	0.747	0	0		TIMP1|FGFR2	Adipocytes|Immature suprabasal	0.975	0	0
TNF|TNFRSF1B	ASDC|Iron-recycling macrophage	0.482	0.018	0.581351		EFNA4|EPHA2	Early LE|ASDC	0.166	0	0		FGFR1|FGFR2	Adipocytes|Immature suprabasal	0.608	0	0
OGN|HLA-DRB1	Iron-recycling macrophage|ASDC	1.455	0	0		IL1B|ADRB2	ASDC|Early LE	0.701	0	0		FGF2|FGFR3	Adipocytes|Immature suprabasal	0.232	0	0
LGALS9|LRP1	ASDC|Iron-recycling macrophage	0.275	0.012	0.398333		CSF1|CSF1R	Early LE|ASDC	0.345	0	0		FGF7|FGFR3	Adipocytes|Immature suprabasal	0.327	0	0
PDGFB|LRP1	ASDC|Iron-recycling macrophage	0.232	0.012	0.398333		CD55|ADGRE5	ASDC|Early LE	0.83	0	0		GRN|EGFR	Immature suprabasal|Adipocytes	0.378	0.024	0.72
LGALS9|CD47	ASDC|Iron-recycling macrophage	0.381	0	0		AXL|IL15RA	ASDC|Early LE	0.375	0	0		GRN|TNFRSF1A	Immature suprabasal|Adipocytes	0.592	0	0
LGALS9|COLEC12	ASDC|Iron-recycling macrophage	0.2	0.024	0.754737		CXCL8|ACKR1	ASDC|Early erythroid	0.607	0	0		SEMA3A|NRP1	Immature suprabasal|Adipocytes	0.226	0.006	0.204
LGALS9|HAVCR2	ASDC|Iron-recycling macrophage	0.331	0	0		LGALS9|SLC1A5	ASDC|Early erythroid	0.867	0	0		IGF1|IGF1R	Adipocytes|Immature suprabasal	0.247	0	0
LGALS9|SORL1	ASDC|Iron-recycling macrophage	0.181	0.042	1		LGALS9|MRC2	ASDC|Early erythroid	0.51	0	0		MDK|LRP1	Adipocytes|Immature suprabasal	0.983	0.006	0.204
SCGB3A1|MARCO	ASDC|Iron-recycling macrophage	0.202	0	0		MIF|CD74	Early erythroid (embryonic)|ASDC	2.507	0	0		FGFR2|EPHA4	Adipocytes|Immature suprabasal	0.269	0.012	0.394839
IL1B|ADRB2	ASDC|Iron-recycling macrophage	0.651	0.006	0.224062		COPA|CD74	Early erythroid (embryonic)|ASDC	2.529	0	0		EFNA4|EPHA4	Adipocytes|Immature suprabasal	0.3	0	0
ANXA1|FPR1	ASDC|Iron-recycling macrophage	1.063	0	0		CXCL8|ACKR1	ASDC|Early erythroid (embryonic)	1.064	0	0		PDGFD|PDGFRB	Immature suprabasal|Adipocytes	0.305	0	0
ANXA1|FPR3	ASDC|Iron-recycling macrophage	0.926	0	0		LGALS9|CD47	ASDC|Early erythroid (embryonic)	0.547	0	0		PDGFC|PDGFRA	Immature suprabasal|Adipocytes	0.472	0	0
CD55|ADGRE5	ASDC|Iron-recycling macrophage	0.668	0	0		LGALS9|SLC1A5	ASDC|Early erythroid (embryonic)	0.706	0	0		GAS6|AXL	Immature suprabasal|Adipocytes	0.423	0	0
GAS6|AXL	Iron-recycling macrophage|ASDC	0.798	0	0		LGALS9|MRC2	ASDC|Early erythroid (embryonic)	0.391	0	0		FGF2|CD44	Adipocytes|Inner root sheath	0.348	0.047	0.871636
TNFSF9|HLA-DPA1	LC|ASDC	1.645	0	0		FAM3C|HLA-C	Early myocytes|ASDC	1.22	0	0		HGF|CD44	Adipocytes|Inner root sheath	0.39	0	0
FAM3C|HLA-C	LC|ASDC	0.89	0	0		FAM3C|ADGRG5	Early myocytes|ASDC	0.171	0.012	1		FGF2|FGFR2	Adipocytes|Inner root sheath	0.374	0	0
CCL4L2|PGRMC2	LC|ASDC	1.67	0	0		MIF|CD74	Early myocytes|ASDC	3.465	0	0		CD44|FGFR2	Adipocytes|Inner root sheath	0.718	0	0
MIF|CD74	LC|ASDC	3.005	0	0		COPA|CD74	Early myocytes|ASDC	2.507	0	0		FGF7|FGFR2	Adipocytes|Inner root sheath	0.469	0	0
GRN|TNFRSF1A	LC|ASDC	0.833	0	0		TNF|DAG1	ASDC|Early myocytes	0.358	0	0		TIMP1|FGFR2	Adipocytes|Inner root sheath	1.134	0	0
GRN|TNFRSF1B	LC|ASDC	0.96	0	0		LGALS9|DAG1	ASDC|Early myocytes	0.284	0	0		FGFR1|FGFR2	Adipocytes|Inner root sheath	0.767	0	0
COPA|CD74	LC|ASDC	2.374	0	0		TNF|NOTCH1	ASDC|Early myocytes	0.29	0	0		FGF2|FGFR3	Adipocytes|Inner root sheath	0.205	0	0
CD44|HBEGF	ASDC|LC	0.632	0.012	0.462581		IL34|CSF1R	Early myocytes|ASDC	0.329	0	0		FGF7|FGFR3	Adipocytes|Inner root sheath	0.3	0	0
TNFSF13B|HLA-DPB1	LC|ASDC	1.543	0	0		CD55|ADGRE5	ASDC|Early myocytes	0.766	0	0		FAM3C|HLA-C	Inner root sheath|Adipocytes	0.482	0.036	0.68
TNFSF13B|TNFRSF13C	LC|ASDC	0.24	0	0		SPP1|CD44	ASDC|Eo/baso/mast cell progenitor	1.156	0	0		MIF|EGFR	Inner root sheath|Adipocytes	0.805	0.029	0.558113
GRN|SORT1	ASDC|LC	0.724	0	0		LGALS9|CD44	ASDC|Eo/baso/mast cell progenitor	1.094	0	0		AREG|EGFR	Inner root sheath|Adipocytes	0.239	0	0
CCL20|CXCR3	LC|ASDC	0.432	0	0		TGFB1|TGFBR3	ASDC|Eo/baso/mast cell progenitor	0.365	0.012	0.4808		AREG|ICAM1	Inner root sheath|Adipocytes	0.246	0	0
OGN|HLA-DRB1	LC|ASDC	1.474	0	0		LAMP1|VSTM1	ASDC|Eo/baso/mast cell progenitor	0.281	0	0		GRN|EGFR	Inner root sheath|Adipocytes	0.404	0.006	0.142326
LGALS9|CD47	ASDC|LC	0.346	0.03	1		MIF|CD74	Eo/baso/mast cell progenitor|ASDC	2.791	0	0		GRN|TNFRSF1A	Inner root sheath|Adipocytes	0.617	0	0
LGALS9|SLC1A5	ASDC|LC	0.215	0.042	1		AREG|ICAM1	Eo/baso/mast cell progenitor|ASDC	1	0	0		EPGN|EGFR	Inner root sheath|Adipocytes	0.132	0.012	0.255
LGALS9|HAVCR2	ASDC|LC	0.326	0	0		COPA|CD74	Eo/baso/mast cell progenitor|ASDC	2.551	0	0		PGF|NRP1	Inner root sheath|Adipocytes	0.275	0.012	0.255
GHRL|PTGIR	LC|ASDC	0.131	0.006	0.256071		TNF|TNFRSF1B	ASDC|Eo/baso/mast cell progenitor	0.539	0	0		MDK|LRP1	Adipocytes|Inner root sheath	1.012	0	0
ANXA1|FPR3	ASDC|LC	0.907	0	0		CCL3|CCR3	ASDC|Eo/baso/mast cell progenitor	0.403	0	0		EFNA4|EPHA4	Adipocytes|Inner root sheath	0.221	0.018	0.3672
TNFSF9|ADGRG5	ASDC|LC	0.194	0	0		LGALS9|SORL1	ASDC|Eo/baso/mast cell progenitor	0.337	0	0		FGFR2|NECTIN1	Adipocytes|Inner root sheath	0.246	0.024	0.470769
CD55|ADGRE5	ASDC|LC	0.516	0.006	0.256071		TNFSF10|TNFRSF10B	Eo/baso/mast cell progenitor|ASDC	0.729	0	0		RSPO1|LGR4	Adipocytes|Inner root sheath	0.242	0	0
GAS6|AXL	LC|ASDC	0.665	0	0		ANXA1|FPR1	ASDC|Eo/baso/mast cell progenitor	1.097	0	0		TNFSF12|TNFRSF12A	Adipocytes|Inner root sheath	0.263	0	0
TGFB1|TGFBR3	ASDC|LE	0.46	0.006	0.29875		CD55|ADGRE5	ASDC|Eo/baso/mast cell progenitor	1.063	0	0		PROS1|TYRO3	Adipocytes|Inner root sheath	0.131	0.011	0.255
FAM3C|HLA-C	LE|ASDC	1.025	0	0		CD99|PILRA	ASDC|Eo/baso/mast cell progenitor	1.039	0	0		PDGFD|PDGFRB	Inner root sheath|Adipocytes	0.321	0	0
MIF|CD74	LE|ASDC	3.339	0	0		LGALS9|SLC1A5	ASDC|Erythroid (fetal)	0.394	0	0		GAS6|AXL	Inner root sheath|Adipocytes	0.369	0	0
GRN|TNFRSF1A	LE|ASDC	0.714	0.006	0.29875		LGALS9|MRC2	ASDC|Erythroid (fetal)	0.198	0	0		FGF2|CD44	Adipocytes|Melanoblasts	0.871	0	0
GRN|TNFRSF1B	LE|ASDC	0.841	0	0		TGFB1|TGFBR3	ASDC|FRZB+ early fibroblast	0.39	0	0		HGF|CD44	Adipocytes|Melanoblasts	0.913	0	0
COPA|CD74	LE|ASDC	2.443	0	0		FAM3C|HLA-C	FRZB+ early fibroblast|ASDC	1.319	0	0		FGF2|FGFR1	Adipocytes|Melanoblasts	0.354	0	0
SEMA3A|NRP1	LE|ASDC	0.29	0.006	0.29875		FAM3C|ADGRG5	FRZB+ early fibroblast|ASDC	0.27	0	0		CD44|FGFR2	Adipocytes|Melanoblasts	0.51	0	0
TNF|FLT4	ASDC|LE	0.567	0	0		MIF|CD74	FRZB+ early fibroblast|ASDC	3.331	0	0		FGF7|FGFR2	Adipocytes|Melanoblasts	0.26	0	0
LGALS9|MET	ASDC|LE	0.248	0	0		GRN|TNFRSF1B	FRZB+ early fibroblast|ASDC	0.777	0	0		TIMP1|FGFR2	Adipocytes|Melanoblasts	0.926	0	0
LGALS9|CD47	ASDC|LE	0.817	0	0		COPA|CD74	FRZB+ early fibroblast|ASDC	2.596	0	0		FGFR1|FGFR2	Adipocytes|Melanoblasts	0.559	0	0
LGALS9|COLEC12	ASDC|LE	0.245	0.006	0.29875		TNF|DAG1	ASDC|FRZB+ early fibroblast	0.263	0.023	0.767944		FGF7|FGFR3	Adipocytes|Melanoblasts	0.204	0	0
TNFSF10|TNFRSF10B	LE|ASDC	0.471	0	0		LGALS9|DAG1	ASDC|FRZB+ early fibroblast	0.188	0.024	0.779676		TGFB3|TGFBR3	Adipocytes|Melanoblasts	0.174	0.012	0.284651
CCL14|CCR1	LE|ASDC	0.34	0	0		TNF|SEMA4C	ASDC|FRZB+ early fibroblast	0.223	0.023	0.767944		FAM3C|HLA-C	Melanoblasts|Adipocytes	0.468	0.042	0.911489
EFNA4|EPHA2	LE|ASDC	0.109	0.042	1		TNF|TNFRSF1A	ASDC|FRZB+ early fibroblast	0.538	0	0		GRN|EGFR	Melanoblasts|Adipocytes	0.427	0	0
IL1B|ADRB2	ASDC|LE	0.607	0.018	0.827308		TNF|FAS	ASDC|FRZB+ early fibroblast	0.231	0.017	0.601		GRN|TNFRSF1A	Melanoblasts|Adipocytes	0.64	0	0
CD55|ADGRE5	ASDC|LE	0.539	0	0		TNF|RIPK1	ASDC|FRZB+ early fibroblast	0.221	0.011	0.400667		VEGFB|NRP1	Melanoblasts|Adipocytes	0.568	0	0
AXL|IL15RA	ASDC|LE	0.656	0	0		TNF|PTPRS	ASDC|FRZB+ early fibroblast	0.284	0.005	0.200333		SEMA3A|NRP1	Melanoblasts|Adipocytes	0.219	0	0
GAS6|AXL	LE|ASDC	0.623	0	0		CXCL12|DPP4	FRZB+ early fibroblast|ASDC	0.669	0	0		IGF1|IGF1R	Adipocytes|Melanoblasts	0.252	0	0
FAM3C|HLA-C	LMCD1+ mural cell|ASDC	1.042	0	0		OGN|HLA-DRB1	FRZB+ early fibroblast|ASDC	2.38	0	0		COPA|SORT1	Adipocytes|Melanoblasts	0.355	0	0
MIF|CD74	LMCD1+ mural cell|ASDC	3.14	0	0		LGALS9|LRP1	ASDC|FRZB+ early fibroblast	0.42	0	0		CXCL12|ACKR3	Melanoblasts|Adipocytes	0.203	0.029	0.657333
COPA|CD74	LMCD1+ mural cell|ASDC	2.439	0	0		LGALS9|PTPRK	ASDC|FRZB+ early fibroblast	0.234	0.006	0.225375		CCL2|CCR10	Adipocytes|Melanoblasts	0.113	0	0
OGN|HLA-DRB1	LMCD1+ mural cell|ASDC	1.592	0	0		LGALS9|COLEC12	ASDC|FRZB+ early fibroblast	0.211	0.006	0.225375		MDK|LRP1	Adipocytes|Melanoblasts	1.107	0	0
LGALS9|LRP1	ASDC|LMCD1+ mural cell	0.306	0.006	0.275769		LGALS9|MRC2	ASDC|FRZB+ early fibroblast	0.215	0	0		FGFR1|NCAM1	Adipocytes|Melanoblasts	0.565	0	0
PDGFB|LRP1	ASDC|LMCD1+ mural cell	0.263	0	0		PTN|PLXNB2	FRZB+ early fibroblast|ASDC	0.875	0	0		FGF7|FGFR1	Melanoblasts|Adipocytes	0.527	0	0
LGALS9|PTPRK	ASDC|LMCD1+ mural cell	0.229	0.012	0.494483		EREG|EGFR	ASDC|FRZB+ early fibroblast	0.403	0	0		MIF|TNFRSF14	Adipocytes|Melanoblasts	0.969	0	0
PDGFB|PDGFRB	ASDC|LMCD1+ mural cell	0.659	0	0		CD55|ADGRE5	ASDC|FRZB+ early fibroblast	0.85	0	0		CXCL12|CXCR4	Adipocytes|Melanoblasts	0.508	0	0
FGF7|FGFR1	LMCD1+ mural cell|ASDC	0.405	0	0		FLT3LG|FLT3	FRZB+ early fibroblast|ASDC	0.127	0.036	1		RSPO1|LGR4	Adipocytes|Melanoblasts	0.143	0.018	0.417273
SCGB3A1|NOTCH3	ASDC|LMCD1+ mural cell	0.578	0	0		TNFSF9|HLA-DPA1	HSC|ASDC	1.728	0	0		VEGFA|EPHB2	Adipocytes|Melanoblasts	0.661	0	0
PTN|PLXNB2	LMCD1+ mural cell|ASDC	0.699	0	0		SPP1|CD44	ASDC|HSC	0.665	0.024	0.9015		PDGFD|PDGFRB	Melanoblasts|Adipocytes	0.304	0	0
CCL8|CCR1	LMCD1+ mural cell|ASDC	0.212	0	0		LGALS9|CD44	ASDC|HSC	0.602	0.006	0.257571		GAS6|AXL	Melanoblasts|Adipocytes	0.354	0	0
CCL8|CCR5	LMCD1+ mural cell|ASDC	0.229	0	0		FAM3C|HLA-C	HSC|ASDC	1.18	0	0		FGF2|CD44	Adipocytes|Melanocytes	1.06	0	0
EFNA4|EPHA2	LMCD1+ mural cell|ASDC	0.1	0.042	1		MIF|CD74	HSC|ASDC	3.619	0	0		HGF|CD44	Adipocytes|Melanocytes	1.102	0	0
CD55|ADGRE5	ASDC|LMCD1+ mural cell	0.518	0	0		AREG|ICAM1	HSC|ASDC	0.369	0.012	0.46529		GRN|EGFR	Melanocytes|Adipocytes	0.406	0	0
GAS6|AXL	LMCD1+ mural cell|ASDC	0.644	0	0		COPA|CD74	HSC|ASDC	2.549	0	0		GRN|TNFRSF1A	Melanocytes|Adipocytes	0.62	0	0
SPP1|CD44	ASDC|LTi	0.9	0.006	0.341429		TNFSF13B|HLA-DPB1	HSC|ASDC	1.412	0	0		VEGFB|NRP1	Melanocytes|Adipocytes	0.643	0	0
LGALS9|CD44	ASDC|LTi	0.666	0	0		TNF|TNFRSF1A	ASDC|HSC	0.469	0	0		IGF1|IGF1R	Adipocytes|Melanocytes	0.237	0	0
FAM3C|HLA-C	LTi|ASDC	0.926	0	0		LGALS9|CD47	ASDC|HSC	0.479	0	0		COPA|SORT1	Adipocytes|Melanocytes	0.41	0	0
MIF|CD74	LTi|ASDC	3.394	0	0		LGALS9|SORL1	ASDC|HSC	0.239	0	0		MDK|LRP1	Adipocytes|Melanocytes	1.015	0	0
AREG|ICAM1	LTi|ASDC	0.748	0	0		TNFSF10|TNFRSF10B	HSC|ASDC	0.212	0	0		MIF|TNFRSF14	Adipocytes|Melanocytes	1.092	0	0
COPA|CD74	LTi|ASDC	2.399	0	0		EFNA4|EPHA2	HSC|ASDC	0.138	0	0		EFNA4|EPHA5	Adipocytes|Melanocytes	0.148	0.024	1
TNFSF13B|HLA-DPB1	LTi|ASDC	1.496	0	0		CD55|ADGRE5	ASDC|HSC	0.774	0	0		GAS6|AXL	Melanocytes|Adipocytes	0.456	0	0
TNFSF13B|TNFRSF13C	LTi|ASDC	0.194	0	0		TNFSF9|HLA-DPA1	ILC2|ASDC	1.793	0	0		FGF2|CD44	Adipocytes|Merkel cells	0.606	0	0
LGALS9|SORL1	ASDC|LTi	0.161	0.048	1		SPP1|CD44	ASDC|ILC2	1.156	0	0		HGF|CD44	Adipocytes|Merkel cells	0.649	0	0
CD55|ADGRE5	ASDC|LTi	0.645	0	0		LGALS9|CD44	ASDC|ILC2	1.094	0	0		FAM3C|HLA-C	Merkel cells|Adipocytes	0.517	0.006	0.291429
TNFSF9|HLA-DPA1	LYVE1++ macrophage|ASDC	1.698	0	0		SPP1|PTGER4	ASDC|ILC2	0.577	0	0		MIF|EGFR	Merkel cells|Adipocytes	0.909	0	0
CCL4L2|PGRMC2	LYVE1++ macrophage|ASDC	1.458	0	0		TGFB1|TGFBR3	ASDC|ILC2	0.349	0.018	0.554769		AREG|ICAM1	Merkel cells|Adipocytes	0.177	0	0
MIF|CD74	LYVE1++ macrophage|ASDC	2.969	0	0		FAM3C|HLA-C	ILC2|ASDC	1.155	0	0		GRN|EGFR	Merkel cells|Adipocytes	0.36	0.047	1
GRN|TNFRSF1A	LYVE1++ macrophage|ASDC	0.781	0	0		MIF|CD74	ILC2|ASDC	3.732	0	0		GRN|TNFRSF1A	Merkel cells|Adipocytes	0.573	0	0
GRN|TNFRSF1B	LYVE1++ macrophage|ASDC	0.908	0	0		AREG|ICAM1	ILC2|ASDC	0.575	0	0		CD44|HBEGF	Adipocytes|Merkel cells	0.482	0	0
COPA|CD74	LYVE1++ macrophage|ASDC	2.413	0	0		COPA|CD74	ILC2|ASDC	2.539	0	0		VEGFA|NRP1	Merkel cells|Adipocytes	0.566	0	0
CD44|HBEGF	ASDC|LYVE1++ macrophage	0.763	0	0		TNF|ICOS	ASDC|ILC2	0.242	0.005	0.166944		VEGFB|NRP1	Merkel cells|Adipocytes	0.36	0.042	1
TNFSF13B|HLA-DPB1	LYVE1++ macrophage|ASDC	1.506	0	0		ICOSLG|ICOS	ASDC|ILC2	0.107	0.006	0.194919		IGF1|IGF1R	Adipocytes|Merkel cells	0.196	0.006	0.291429
TNFSF13B|TNFRSF13C	LYVE1++ macrophage|ASDC	0.203	0	0		TNF|TNFRSF1B	ASDC|ILC2	0.395	0	0		WNT5A|PTPRK	Adipocytes|Merkel cells	0.27	0.006	0.291429
CD200|CD200R1	ASDC|LYVE1++ macrophage	0.223	0	0		CXCL2|DPP4	ASDC|ILC2	0.399	0	0		FGFR1|NCAM1	Adipocytes|Merkel cells	0.515	0	0
TNF|TNFRSF1B	ASDC|LYVE1++ macrophage	0.446	0.024	0.89625		LGALS9|CD47	ASDC|ILC2	0.357	0.03	0.9015		FGFR2|PTPRR	Adipocytes|Merkel cells	0.37	0	0
OGN|HLA-DRB1	LYVE1++ macrophage|ASDC	1.475	0	0		LGALS9|SORL1	ASDC|ILC2	0.198	0.018	0.554769		PDGFD|PDGFRB	Merkel cells|Adipocytes	0.307	0	0
LGALS9|COLEC12	ASDC|LYVE1++ macrophage	0.471	0	0		TNFSF10|TNFRSF10B	ILC2|ASDC	0.356	0	0		PDGFC|PDGFRA	Merkel cells|Adipocytes	0.378	0	0
LGALS9|HAVCR2	ASDC|LYVE1++ macrophage	0.238	0.006	0.256071		CSF1|CSF1R	ILC2|ASDC	0.351	0	0		FGF2|CD44	Adipocytes|Myelinating Schwann cells	0.494	0	0
SCGB3A1|MARCO	ASDC|LYVE1++ macrophage	0.166	0	0		CD55|ADGRE5	ASDC|ILC2	0.996	0	0		HGF|CD44	Adipocytes|Myelinating Schwann cells	0.536	0	0
CCL13|CCR1	LYVE1++ macrophage|ASDC	0.15	0.006	0.256071		FLT3LG|FLT3	ILC2|ASDC	0.455	0	0		FGF2|FGFRL1	Adipocytes|Myelinating Schwann cells	0.138	0	0
ICAM3|CD209	ASDC|LYVE1++ macrophage	0.249	0.042	1		SPP1|CD44	ASDC|ILC3	1.023	0	0		TGFB1|TGFBR3	Adipocytes|Myelinating Schwann cells	0.441	0	0
IL1B|ADRB2	ASDC|LYVE1++ macrophage	0.62	0.012	0.462581		LGALS9|CD44	ASDC|ILC3	0.96	0	0		TGFB3|TGFBR3	Adipocytes|Myelinating Schwann cells	0.461	0	0
ANXA1|FPR1	ASDC|LYVE1++ macrophage	0.962	0	0		SPP1|PTGER4	ASDC|ILC3	0.371	0	0		TGFB2|TGFBR3	Adipocytes|Myelinating Schwann cells	0.48	0	0
CD55|ADGRE5	ASDC|LYVE1++ macrophage	0.631	0	0		FAM3C|HLA-C	ILC3|ASDC	1.233	0	0		FAM3C|HLA-C	Myelinating Schwann cells|Adipocytes	0.645	0	0
GAS6|AXL	LYVE1++ macrophage|ASDC	1.086	0	0		FAM3C|ADGRG5	ILC3|ASDC	0.184	0	0		FAM3C|LAMP1	Myelinating Schwann cells|Adipocytes	0.604	0	0
TNFSF9|HLA-DPA1	Lymphoid progenitor|ASDC	1.589	0	0		MIF|CD74	ILC3|ASDC	3.61	0	0		GRN|TNFRSF1A	Myelinating Schwann cells|Adipocytes	0.496	0	0
SPP1|CD44	ASDC|Lymphoid progenitor	0.814	0.046	1		AREG|ICAM1	ILC3|ASDC	0.757	0	0		EGFR|HBEGF	Adipocytes|Myelinating Schwann cells	0.245	0	0
LGALS9|CD44	ASDC|Lymphoid progenitor	0.58	0	0		COPA|CD74	ILC3|ASDC	2.527	0	0		CD44|HBEGF	Adipocytes|Myelinating Schwann cells	0.599	0	0
FAM3C|HLA-C	Lymphoid progenitor|ASDC	0.907	0	0		TNFSF13B|HLA-DPB1	ILC3|ASDC	1.455	0	0		VEGFA|NRP1	Myelinating Schwann cells|Adipocytes	0.664	0	0
MIF|CD74	Lymphoid progenitor|ASDC	3.341	0	0		TNF|ICOS	ASDC|ILC3	0.386	0	0		VEGFA|NRP2	Myelinating Schwann cells|Adipocytes	0.59	0	0
AREG|ICAM1	Lymphoid progenitor|ASDC	0.853	0	0		ICOSLG|ICOS	ASDC|ILC3	0.25	0	0		VEGFB|NRP1	Myelinating Schwann cells|Adipocytes	0.431	0	0
COPA|CD74	Lymphoid progenitor|ASDC	2.426	0	0		TNF|FAS	ASDC|ILC3	0.235	0.005	0.171714		COPA|SORT1	Adipocytes|Myelinating Schwann cells	0.365	0	0
CCL20|CXCR3	Lymphoid progenitor|ASDC	0.158	0	0		TNF|TNFRSF1B	ASDC|ILC3	0.349	0.017	0.567611		CXCL12|ACKR3	Myelinating Schwann cells|Adipocytes	0.252	0	0
OGN|HLA-DRB1	Lymphoid progenitor|ASDC	1.46	0	0		CCL20|CXCR3	ILC3|ASDC	0.284	0	0		MDK|LRP1	Adipocytes|Myelinating Schwann cells	1.099	0	0
LGALS9|PTPRK	ASDC|Lymphoid progenitor	0.232	0.006	0.377368		LGALS9|SORL1	ASDC|ILC3	0.253	0	0		FGFR1|NCAM1	Adipocytes|Myelinating Schwann cells	0.849	0	0
TNFSF9|ADGRG5	ASDC|Lymphoid progenitor	0.144	0	0		IL1B|ADRB2	ASDC|ILC3	0.728	0	0		FGF7|FGFR1	Myelinating Schwann cells|Adipocytes	0.572	0	0
CD55|ADGRE5	ASDC|Lymphoid progenitor	0.691	0	0		CD55|ADGRE5	ASDC|ILC3	0.814	0	0		PTN|PLXNB2	Myelinating Schwann cells|Adipocytes	0.771	0	0
GAL|HLA-DPA1	MEMP - Early erythroid|ASDC	1.686	0	0		FLT3LG|FLT3	ILC3|ASDC	0.232	0	0		CXCL12|CXCR4	Adipocytes|Myelinating Schwann cells	0.543	0	0
GAL|GALR2	MEMP - Early erythroid|ASDC	0.249	0	0		TNFSF9|HLA-DPA1	Inflammatory DC|ASDC	1.752	0	0		RSPO1|LGR4	Adipocytes|Myelinating Schwann cells	0.179	0	0
FAM3C|HLA-C	MEMP - Early erythroid|ASDC	0.905	0.006	0.478		SPP1|CD44	ASDC|Inflammatory DC	1.115	0	0		TNFSF12|TNFRSF12A	Adipocytes|Myelinating Schwann cells	0.284	0	0
MIF|CD74	MEMP - Early erythroid|ASDC	3.443	0	0		LGALS9|CD44	ASDC|Inflammatory DC	1.053	0	0		PROS1|AXL	Adipocytes|Myelinating Schwann cells	0.152	0.012	0.182687
COPA|CD74	MEMP - Early erythroid|ASDC	2.422	0	0		SPP1|PTGER4	ASDC|Inflammatory DC	0.43	0	0		PDGFC|PDGFRA	Myelinating Schwann cells|Adipocytes	0.407	0	0
TNFSF13B|HLA-DPB1	MEMP - Early erythroid|ASDC	1.467	0	0		FAM3C|HLA-C	Inflammatory DC|ASDC	1.14	0	0		HGF|CD44	Adipocytes|Myoblasts	0.354	0.018	0.966316
TNFSF13B|TNFRSF13C	MEMP - Early erythroid|ASDC	0.165	0.012	0.843529		MIF|CD74	Inflammatory DC|ASDC	3.141	0	0		FGF2|FGFR4	Adipocytes|Myoblasts	0.316	0	0
OGN|HLA-DRB1	MEMP - Early erythroid|ASDC	1.453	0	0		GRN|TNFRSF1B	Inflammatory DC|ASDC	0.8	0	0		FGF7|FGFR4	Adipocytes|Myoblasts	0.411	0	0
LGALS9|CD47	ASDC|MEMP - Early erythroid	0.603	0	0		COPA|CD74	Inflammatory DC|ASDC	2.467	0	0		FGF2|FGFRL1	Adipocytes|Myoblasts	0.11	0.006	0.437143
LGALS9|SLC1A5	ASDC|MEMP - Early erythroid	0.337	0	0		TNFSF13B|HLA-DPB1	Inflammatory DC|ASDC	1.759	0	0		SEMA3A|NRP1	Myoblasts|Adipocytes	0.293	0	0
CD55|ADGRE5	ASDC|MEMP - Early erythroid	0.498	0.006	0.478		TNFSF13B|TFRC	Inflammatory DC|ASDC	0.491	0	0		MDK|LRP1	Adipocytes|Myoblasts	1.018	0.012	0.72
GAL|HLA-DPA1	MEMP - Megak|ASDC	1.601	0	0		GRN|SORT1	ASDC|Inflammatory DC	0.766	0	0		FGFR1|NCAM1	Adipocytes|Myoblasts	0.546	0	0
GAL|GALR2	MEMP - Megak|ASDC	0.164	0	0		COPA|SORT1	ASDC|Inflammatory DC	0.253	0.006	0.2404		FGF7|FGFR1	Myoblasts|Adipocytes	0.518	0	0
FAM3C|HLA-C	MEMP - Megak|ASDC	0.955	0	0		TNF|FAS	ASDC|Inflammatory DC	0.217	0.035	1		FGF9|FGFR1	Myoblasts|Adipocytes	0.584	0	0
MIF|CD74	MEMP - Megak|ASDC	3.453	0	0		TNF|TNFRSF1B	ASDC|Inflammatory DC	0.526	0	0		WNT2B|FZD4	Adipocytes|Myoblasts	0.153	0	0
COPA|CD74	MEMP - Megak|ASDC	2.427	0	0		CCL19|CXCR3	Inflammatory DC|ASDC	0.696	0	0		PTN|PLXNB2	Myoblasts|Adipocytes	0.798	0	0
GRN|SORT1	ASDC|MEMP - Megak	0.686	0	0		EFNA4|EPHA2	Inflammatory DC|ASDC	0.134	0	0		CXCL12|CXCR4	Adipocytes|Myoblasts	0.666	0	0
OGN|HLA-DRB1	MEMP - Megak|ASDC	1.428	0	0		TNFSF9|TNFRSF9	ASDC|Inflammatory DC	0.209	0	0		CD55|ADGRE5	Adipocytes|Myoblasts	0.169	0.029	1
LGALS9|CD47	ASDC|MEMP - Megak	0.652	0	0		CD55|ADGRE5	ASDC|Inflammatory DC	0.823	0	0		PDGFC|PDGFRA	Myoblasts|Adipocytes	0.554	0	0
LGALS9|SLC1A5	ASDC|MEMP - Megak	0.371	0.006	0.377368		GAS6|AXL	Inflammatory DC|ASDC	0.355	0	0		FGF2|FGFR4	Adipocytes|Myocytes	0.105	0	0
CD55|ADGRE5	ASDC|MEMP - Megak	0.495	0	0		TNFSF9|HLA-DPA1	Innate T type1|ASDC	1.797	0	0		FGF7|FGFR4	Adipocytes|Myocytes	0.2	0	0
TNFSF9|HLA-DPA1	MHCII+ macrophage|ASDC	1.667	0	0		SPP1|CD44	ASDC|Innate T type1	1.087	0	0		FGF2|FGFRL1	Adipocytes|Myocytes	0.133	0	0
LGALS9|CD44	ASDC|MHCII+ macrophage	0.599	0	0		LGALS9|CD44	ASDC|Innate T type1	1.024	0	0		GRN|TNFRSF1A	Myocytes|Adipocytes	0.454	0	0
FAM3C|HLA-C	MHCII+ macrophage|ASDC	0.897	0	0		SPP1|PTGER4	ASDC|Innate T type1	0.535	0	0		VEGFB|NRP1	Myocytes|Adipocytes	0.393	0.006	0.278182
CCL4L2|PGRMC2	MHCII+ macrophage|ASDC	1.211	0	0		MIF|CD74	Innate T type1|ASDC	3.444	0	0		COPA|SORT1	Adipocytes|Myocytes	0.315	0.006	0.278182
MIF|CD74	MHCII+ macrophage|ASDC	3.04	0	0		AREG|ICAM1	Innate T type1|ASDC	0.351	0.006	0.184923		MDK|LRP1	Adipocytes|Myocytes	0.976	0.012	0.532174
GRN|TNFRSF1A	MHCII+ macrophage|ASDC	0.691	0	0		COPA|CD74	Innate T type1|ASDC	2.526	0	0		FGFR1|NCAM1	Adipocytes|Myocytes	0.781	0	0
GRN|TNFRSF1B	MHCII+ macrophage|ASDC	0.817	0	0		FASLG|TNFRSF1A	Innate T type1|ASDC	0.269	0	0		FGF7|FGFR1	Myocytes|Adipocytes	0.745	0	0
COPA|CD74	MHCII+ macrophage|ASDC	2.433	0	0		FASLG|TNFRSF10B	Innate T type1|ASDC	0.136	0	0		FGF9|FGFR1	Myocytes|Adipocytes	0.603	0	0
CD44|HBEGF	ASDC|MHCII+ macrophage	0.699	0	0		FAM3C|CLEC2D	ASDC|Innate T type1	0.308	0	0		TNFSF12|TNFRSF12A	Adipocytes|Myocytes	0.229	0.006	0.278182
TNFSF13B|HLA-DPB1	MHCII+ macrophage|ASDC	1.635	0	0		TNF|ICOS	ASDC|Innate T type1	0.266	0.005	0.166944		CD55|ADGRE5	Adipocytes|Myocytes	0.172	0.024	0.9792
TNFSF13B|TNFRSF13C	MHCII+ macrophage|ASDC	0.333	0	0		ICOSLG|ICOS	ASDC|Innate T type1	0.13	0	0		PDGFD|PDGFRB	Myocytes|Adipocytes	0.332	0	0
GRN|SORT1	ASDC|MHCII+ macrophage	0.723	0	0		TNF|FAS	ASDC|Innate T type1	0.237	0.005	0.166944		PDGFC|PDGFRA	Myocytes|Adipocytes	0.367	0	0
TNF|TNFRSF1B	ASDC|MHCII+ macrophage	0.467	0.018	0.632647		TNF|TNFRSF1B	ASDC|Innate T type1	0.473	0	0		FGF2|FGFR1	Adipocytes|Neuroepithelial cells	0.325	0	0
CCL20|CXCR3	MHCII+ macrophage|ASDC	0.268	0	0		LGALS9|CD47	ASDC|Innate T type1	0.355	0.03	0.9015		FGF2|FGFR2	Adipocytes|Neuroepithelial cells	0.314	0	0
OGN|HLA-DRB1	MHCII+ macrophage|ASDC	1.473	0	0		LGALS9|SORL1	ASDC|Innate T type1	0.284	0	0		CD44|FGFR2	Adipocytes|Neuroepithelial cells	0.659	0	0
LGALS9|COLEC12	ASDC|MHCII+ macrophage	0.211	0.012	0.434545		CD55|ADGRE5	ASDC|Innate T type1	1.165	0	0		FGF7|FGFR2	Adipocytes|Neuroepithelial cells	0.409	0	0
LGALS9|HAVCR2	ASDC|MHCII+ macrophage	0.214	0.012	0.434545		FLT3LG|FLT3	Innate T type1|ASDC	0.271	0	0		TIMP1|FGFR2	Adipocytes|Neuroepithelial cells	1.075	0	0
SCGB3A1|MARCO	ASDC|MHCII+ macrophage	0.102	0.012	0.434545		SPP1|CD44	ASDC|Innate T type3	0.968	0	0		FGFR1|FGFR2	Adipocytes|Neuroepithelial cells	0.708	0	0
ANXA1|FPR1	ASDC|MHCII+ macrophage	1.057	0	0		LGALS9|CD44	ASDC|Innate T type3	0.905	0	0		MIF|EGFR	Neuroepithelial cells|Adipocytes	0.801	0	0
CD55|ADGRE5	ASDC|MHCII+ macrophage	0.654	0	0		SPP1|PTGER4	ASDC|Innate T type3	0.493	0	0		GRN|TNFRSF1A	Neuroepithelial cells|Adipocytes	0.539	0	0
GAS6|AXL	MHCII+ macrophage|ASDC	0.765	0	0		FAM3C|HLA-C	Innate T type3|ASDC	1.177	0	0		VEGFB|NRP1	Neuroepithelial cells|Adipocytes	0.369	0.006	0.149268
SPP1|CD44	ASDC|Mast cell (earliest)	0.976	0.006	0.377368		MIF|CD74	Innate T type3|ASDC	3.686	0	0		IGF1|IGF1R	Adipocytes|Neuroepithelial cells	0.209	0	0
LGALS9|CD44	ASDC|Mast cell (earliest)	0.742	0	0		COPA|CD74	Innate T type3|ASDC	2.572	0	0		COPA|SORT1	Adipocytes|Neuroepithelial cells	0.285	0.042	0.952
CCL4L2|PGRMC2	Mast cell (earliest)|ASDC	0.584	0.012	0.682857		TNFSF13B|HLA-DPB1	Innate T type3|ASDC	1.406	0	0		MDK|LRP1	Adipocytes|Neuroepithelial cells	1.024	0	0
MIF|CD74	Mast cell (earliest)|ASDC	3.052	0	0		FAM3C|CLEC2D	ASDC|Innate T type3	0.249	0.029	0.850195		WNT5A|EPHA7	Adipocytes|Neuroepithelial cells	0.219	0.024	0.582857
COPA|CD74	Mast cell (earliest)|ASDC	2.399	0	0		TNF|ICOS	ASDC|Innate T type3	0.352	0	0		EFNA4|EPHA7	Adipocytes|Neuroepithelial cells	0.261	0	0
CD200|CD200R1	ASDC|Mast cell (earliest)	0.15	0.012	0.682857		ICOSLG|ICOS	ASDC|Innate T type3	0.216	0	0		WNT5A|FZD3	Adipocytes|Neuroepithelial cells	0.507	0	0
OGN|HLA-DRB1	Mast cell (earliest)|ASDC	1.461	0	0		TNF|FAS	ASDC|Innate T type3	0.23	0.005	0.154103		FGFR1|NCAM1	Adipocytes|Neuroepithelial cells	0.573	0	0
LGALS9|CD47	ASDC|Mast cell (earliest)	0.43	0.006	0.377368		CXCL2|DPP4	ASDC|Innate T type3	0.395	0	0		PTN|PLXNB2	Neuroepithelial cells|Adipocytes	1.115	0	0
LGALS9|SLC1A5	ASDC|Mast cell (earliest)	0.265	0.024	1		SCT|VIPR1	ASDC|Innate T type3	0.498	0	0		CXCL12|CXCR4	Adipocytes|Neuroepithelial cells	0.672	0	0
TNFSF10|TNFRSF10B	Mast cell (earliest)|ASDC	0.514	0	0		LGALS9|CD47	ASDC|Innate T type3	0.459	0	0		VEGFA|EPHB2	Adipocytes|Neuroepithelial cells	0.692	0	0
TNFSF9|TNFRSF9	ASDC|Mast cell (earliest)	0.232	0	0		LGALS9|SORL1	ASDC|Innate T type3	0.294	0	0		WNT3|FZD7	Neuroepithelial cells|Adipocytes	0.137	0.006	0.149268
CD55|ADGRE5	ASDC|Mast cell (earliest)	0.6	0	0		TNFSF10|TNFRSF10B	Innate T type3|ASDC	0.185	0	0		RSPO3|LGR4	Neuroepithelial cells|Adipocytes	0.453	0	0
SPP1|CD44	ASDC|Mast cell (medium)	1.128	0.006	0.377368		CD55|ADGRE5	ASDC|Innate T type3	0.976	0	0		CKLF|LRP6	Neuroepithelial cells|Adipocytes	0.224	0.042	0.952
LGALS9|CD44	ASDC|Mast cell (medium)	0.894	0	0		FLT3LG|FLT3	Innate T type3|ASDC	0.515	0	0		PDGFD|PDGFRB	Neuroepithelial cells|Adipocytes	0.298	0	0
FAM3C|HLA-C	Mast cell (medium)|ASDC	0.92	0	0		CD44|FGFR2	ASDC|Inner root sheath	0.673	0	0		PDGFC|PDGFRA	Neuroepithelial cells|Adipocytes	0.377	0	0
MIF|CD74	Mast cell (medium)|ASDC	2.955	0	0		TIMP1|FGFR2	ASDC|Inner root sheath	0.677	0.012	0.62713		GAS6|AXL	Neuroepithelial cells|Adipocytes	0.264	0	0
AREG|ICAM1	Mast cell (medium)|ASDC	0.411	0.048	1		FAM3C|HLA-C	Inner root sheath|ASDC	1.213	0	0		EGFR|NRG1	Adipocytes|Neuron progenitors	0.139	0.011	0.70125
COPA|CD74	Mast cell (medium)|ASDC	2.45	0	0		MIF|CD74	Inner root sheath|ASDC	3.612	0	0		HLA-DPB1|NRG1	Adipocytes|Neuron progenitors	0.122	0	0
CD200|CD200R1	ASDC|Mast cell (medium)	0.206	0	0		GRN|TNFRSF1B	Inner root sheath|ASDC	0.717	0.011	0.601		ADGRL1|NRG1	Adipocytes|Neuron progenitors	0.133	0	0
OGN|HLA-DRB1	Mast cell (medium)|ASDC	1.508	0	0		COPA|CD74	Inner root sheath|ASDC	2.461	0	0		IGF1|IGF1R	Adipocytes|Neuron progenitors	0.22	0.006	0.408
LGALS9|CD47	ASDC|Mast cell (medium)	0.41	0.012	0.682857		TNF|NOTCH1	ASDC|Inner root sheath	0.556	0	0		COPA|SORT1	Adipocytes|Neuron progenitors	0.295	0.03	1
LGALS9|SLC1A5	ASDC|Mast cell (medium)	0.23	0.03	1		TNF|SEMA4C	ASDC|Inner root sheath	0.254	0.006	0.343429		MDK|LRP1	Adipocytes|Neuron progenitors	1.015	0	0
TNFSF10|TNFRSF10B	Mast cell (medium)|ASDC	0.474	0	0		TNF|CELSR2	ASDC|Inner root sheath	0.285	0	0		WNT5A|FZD3	Adipocytes|Neuron progenitors	0.439	0	0
IL1B|ADRB2	ASDC|Mast cell (medium)	0.68	0.006	0.377368		BDNF|NCAM1	Inner root sheath|ASDC	0.095	0.018	0.86544		FGFR1|NCAM1	Adipocytes|Neuron progenitors	1.09	0	0
TNFSF9|TNFRSF9	ASDC|Mast cell (medium)	0.259	0	0		SCT|VIPR1	ASDC|Inner root sheath	0.683	0	0		FGF9|FGFR1	Neuron progenitors|Adipocytes	0.541	0	0
CD55|ADGRE5	ASDC|Mast cell (medium)	0.571	0	0		EREG|EGFR	ASDC|Inner root sheath	0.179	0	0		VEGFA|EPHB2	Adipocytes|Neuron progenitors	0.756	0	0
FAM3C|HLA-C	Mast cell (most mature)|ASDC	1.027	0	0		EFNA4|EPHA2	Inner root sheath|ASDC	0.143	0.018	0.86544		VEGFA|GRIN2B	Adipocytes|Neuron progenitors	0.722	0	0
MIF|CD74	Mast cell (most mature)|ASDC	2.734	0	0		CD55|ADGRE5	ASDC|Inner root sheath	0.743	0	0		GAS6|AXL	Neuron progenitors|Adipocytes	0.214	0.041	1
LGALS9|SLC1A5	ASDC|Mast cell (most mature)	0.296	0.023	1		GAS6|AXL	Inner root sheath|ASDC	0.368	0	0		TGFB1|TGFBR3	Adipocytes|Neuron progenitors SPP1+	0.226	0.012	0.200656
TNFSF10|TNFRSF10B	Mast cell (most mature)|ASDC	0.366	0	0		TNFSF9|HLA-DPA1	Iron-recycling macrophage|ASDC	1.796	0	0		TGFB3|TGFBR3	Adipocytes|Neuron progenitors SPP1+	0.246	0	0
TNFSF9|TNFRSF9	ASDC|Mast cell (most mature)	0.185	0	0		SPP1|PTGER4	ASDC|Iron-recycling macrophage	0.323	0.029	0.611544		TGFB2|TGFBR3	Adipocytes|Neuron progenitors SPP1+	0.265	0	0
TNFSF9|HLA-DPA1	Megakaryocyte|ASDC	1.587	0	0		FAM3C|HLA-C	Iron-recycling macrophage|ASDC	1.206	0	0		FAM3C|HLA-C	Neuron progenitors SPP1+|Adipocytes	0.459	0.048	0.709565
GAL|HLA-DPA1	Megakaryocyte|ASDC	1.583	0	0		MIF|CD74	Iron-recycling macrophage|ASDC	3.473	0	0		GRN|TNFRSF1A	Neuron progenitors SPP1+|Adipocytes	0.484	0	0
GAL|GALR2	Megakaryocyte|ASDC	0.146	0	0		AREG|ICAM1	Iron-recycling macrophage|ASDC	0.343	0.006	0.136075		SEMA3C|NRP2	Neuron progenitors SPP1+|Adipocytes	0.406	0	0
FAM3C|HLA-C	Megakaryocyte|ASDC	0.991	0	0		GRN|TNFRSF1A	Iron-recycling macrophage|ASDC	1.246	0	0		COPA|SORT1	Adipocytes|Neuron progenitors SPP1+	0.308	0.006	0.102
MIF|CD74	Megakaryocyte|ASDC	3.144	0	0		GRN|TNFRSF1B	Iron-recycling macrophage|ASDC	1.437	0	0		MDK|LRP1	Adipocytes|Neuron progenitors SPP1+	1.044	0	0
COPA|CD74	Megakaryocyte|ASDC	2.436	0	0		COPA|CD74	Iron-recycling macrophage|ASDC	2.581	0	0		WNT5A|FZD3	Adipocytes|Neuron progenitors SPP1+	0.311	0.03	0.456716
GRN|SORT1	ASDC|Megakaryocyte	0.756	0	0		CD44|HBEGF	ASDC|Iron-recycling macrophage	0.708	0	0		FGFR1|NCAM1	Adipocytes|Neuron progenitors SPP1+	0.943	0	0
OGN|HLA-DRB1	Megakaryocyte|ASDC	1.461	0	0		TNFSF13B|HLA-DPB1	Iron-recycling macrophage|ASDC	1.609	0	0		FGF7|FGFR1	Neuron progenitors SPP1+|Adipocytes	0.519	0	0
LGALS9|CD47	ASDC|Megakaryocyte	0.959	0	0		TNFSF13B|TFRC	Iron-recycling macrophage|ASDC	0.341	0	0		PTN|PLXNB2	Neuron progenitors SPP1+|Adipocytes	1.768	0	0
CD55|ADGRE5	ASDC|Megakaryocyte	0.501	0.006	0.3585		VEGFA|NRP1	Iron-recycling macrophage|ASDC	0.277	0.006	0.136075		CXCL12|CXCR4	Adipocytes|Neuron progenitors SPP1+	0.674	0	0
CXCL5|CXCR2	Megakaryocyte|ASDC	0.12	0	0		VEGFB|NRP1	Iron-recycling macrophage|ASDC	0.243	0.006	0.136075		VEGFA|EPHB2	Adipocytes|Neuron progenitors SPP1+	0.706	0	0
CXCL6|CXCR2	Megakaryocyte|ASDC	0.139	0	0		HLA-G|LILRB1	ASDC|Iron-recycling macrophage	0.175	0	0		PDGFC|PDGFRA	Neuron progenitors SPP1+|Adipocytes	0.454	0	0
SPP1|CD44	ASDC|Melanoblast	1.217	0	0		GRN|SORT1	ASDC|Iron-recycling macrophage	0.795	0	0		FGF2|CD44	Adipocytes|Outer root sheath	0.408	0	0
LGALS9|CD44	ASDC|Melanoblast	0.983	0	0		COPA|SORT1	ASDC|Iron-recycling macrophage	0.281	0.006	0.136075		HGF|CD44	Adipocytes|Outer root sheath	0.45	0	0
FAM3C|HLA-C	Melanoblast|ASDC	0.992	0	0		TNF|TNFRSF1A	ASDC|Iron-recycling macrophage	0.466	0	0		CD44|FGFR2	Adipocytes|Outer root sheath	0.491	0.018	0.390638
MIF|CD74	Melanoblast|ASDC	3.177	0	0		TNF|TNFRSF1B	ASDC|Iron-recycling macrophage	0.58	0	0		TIMP1|FGFR2	Adipocytes|Outer root sheath	0.907	0	0
GRN|TNFRSF1B	Melanoblast|ASDC	0.618	0	0		CCL3|CCR1	ASDC|Iron-recycling macrophage	0.399	0.012	0.262255		FGFR1|FGFR2	Adipocytes|Outer root sheath	0.539	0	0
COPA|CD74	Melanoblast|ASDC	2.404	0	0		LGALS9|LRP1	ASDC|Iron-recycling macrophage	0.372	0	0		FGF2|FGFR3	Adipocytes|Outer root sheath	0.153	0.012	0.278182
SEMA3C|NRP2	Melanoblast|ASDC	0.537	0	0		LGALS9|CD47	ASDC|Iron-recycling macrophage	0.355	0.03	0.621724		FGF7|FGFR3	Adipocytes|Outer root sheath	0.248	0	0
GRN|SORT1	ASDC|Melanoblast	0.775	0	0		LGALS9|COLEC12	ASDC|Iron-recycling macrophage	0.188	0.012	0.262255		GRN|TNFRSF1A	Outer root sheath|Adipocytes	0.529	0	0
COPA|SORT1	ASDC|Melanoblast	0.277	0.048	1		LGALS9|HAVCR2	ASDC|Iron-recycling macrophage	0.403	0	0		VEGFA|NRP1	Outer root sheath|Adipocytes	0.424	0.024	0.48
OGN|HLA-DRB1	Melanoblast|ASDC	1.434	0	0		LGALS9|SORL1	ASDC|Iron-recycling macrophage	0.228	0	0		VEGFB|NRP1	Outer root sheath|Adipocytes	0.404	0.012	0.278182
LGALS9|MET	ASDC|Melanoblast	0.159	0.012	0.843529		ICAM3|CD209	ASDC|Iron-recycling macrophage	0.3	0	0		COPA|SORT1	Adipocytes|Outer root sheath	0.309	0.024	0.48
POMC|MC1R	ASDC|Melanoblast	0.144	0.006	0.478		COPA|P2RY6	ASDC|Iron-recycling macrophage	0.276	0	0		MDK|LRP1	Adipocytes|Outer root sheath	0.971	0.018	0.390638
CD55|ADGRE5	ASDC|Melanoblast	0.515	0	0		NAMPT|P2RY6	ASDC|Iron-recycling macrophage	0.487	0	0		TNFSF10|TNFRSF10B	Outer root sheath|Adipocytes	0.14	0	0
GAS6|AXL	Melanoblast|ASDC	0.653	0	0		IL1B|ADRB2	ASDC|Iron-recycling macrophage	0.772	0	0		FGFR2|EPHA4	Adipocytes|Outer root sheath	0.335	0	0
SPP1|CD44	ASDC|Melanocyte	1.23	0	0		ANXA1|FPR1	ASDC|Iron-recycling macrophage	0.942	0	0		EFNA4|EPHA4	Adipocytes|Outer root sheath	0.367	0	0
LGALS9|CD44	ASDC|Melanocyte	0.997	0	0		ANXA1|FPR3	ASDC|Iron-recycling macrophage	0.956	0	0		FGFR2|NECTIN1	Adipocytes|Outer root sheath	0.273	0.011	0.278182
FAM3C|HLA-C	Melanocyte|ASDC	0.996	0	0		CSF1|CSF1R	Iron-recycling macrophage|ASDC	0.386	0	0		RSPO1|LGR4	Adipocytes|Outer root sheath	0.274	0	0
MIF|CD74	Melanocyte|ASDC	3.666	0	0		CD55|ADGRE5	ASDC|Iron-recycling macrophage	0.896	0	0		TNFSF12|TNFRSF12A	Adipocytes|Outer root sheath	0.396	0	0
COPA|CD74	Melanocyte|ASDC	2.402	0	0		CD99|PILRA	ASDC|Iron-recycling macrophage	0.852	0.006	0.136075		GAS6|AXL	Outer root sheath|Adipocytes	0.314	0	0
SEMA3C|NRP2	Melanocyte|ASDC	0.765	0	0		GAS6|AXL	Iron-recycling macrophage|ASDC	0.468	0	0		FGF2|FGFR3	Adipocytes|Periderm	0.212	0	0
GRN|SORT1	ASDC|Melanocyte	0.798	0	0		TNFSF9|HLA-DPA1	LC|ASDC	1.738	0	0		FGF7|FGFR3	Adipocytes|Periderm	0.307	0	0
COPA|SORT1	ASDC|Melanocyte	0.301	0.036	1		SPP1|PTGER4	ASDC|LC	0.483	0	0		GRN|EGFR	Periderm|Adipocytes	0.36	0.023	0.868889
POMC|MC1R	ASDC|Melanocyte	0.28	0	0		FAM3C|HLA-C	LC|ASDC	1.175	0	0		GRN|TNFRSF1A	Periderm|Adipocytes	0.574	0	0
CD55|ADGRE5	ASDC|Melanocyte	0.522	0	0		MIF|CD74	LC|ASDC	3.479	0	0		SEMA3A|NRP1	Periderm|Adipocytes	0.541	0	0
GAS6|AXL	Melanocyte|ASDC	0.692	0	0		AREG|ICAM1	LC|ASDC	0.361	0.006	0.184923		IGF1|IGF1R	Adipocytes|Periderm	0.22	0.006	0.255
SPP1|CD44	ASDC|Monocyte	1.096	0.006	0.325909		GRN|TNFRSF1A	LC|ASDC	1.067	0	0		COPA|SORT1	Adipocytes|Periderm	0.341	0	0
LGALS9|CD44	ASDC|Monocyte	0.862	0	0		GRN|TNFRSF1B	LC|ASDC	1.258	0	0		EFNA4|EPHA4	Adipocytes|Periderm	0.269	0	0
CCL4L2|PGRMC2	Monocyte|ASDC	0.521	0	0		COPA|CD74	LC|ASDC	2.555	0	0		RSPO1|LGR4	Adipocytes|Periderm	0.206	0	0
MIF|CD74	Monocyte|ASDC	2.694	0	0		CD44|HBEGF	ASDC|LC	0.622	0.012	0.3606		TNFSF12|TNFRSF12A	Adipocytes|Periderm	0.262	0	0
AREG|ICAM1	Monocyte|ASDC	0.423	0.03	1		TNFSF13B|HLA-DPB1	LC|ASDC	1.425	0	0		WNT3|FZD7	Periderm|Adipocytes	0.163	0	0
GRN|TNFRSF1B	Monocyte|ASDC	0.645	0	0		VEGFA|NRP1	LC|ASDC	0.298	0	0		COPA|P2RY6	Adipocytes|Periderm	0.286	0	0
COPA|CD74	Monocyte|ASDC	2.373	0	0		GRN|SORT1	ASDC|LC	0.794	0	0		NAMPT|P2RY6	Adipocytes|Periderm	0.359	0	0
CD44|HBEGF	ASDC|Monocyte	0.54	0.047	1		COPA|SORT1	ASDC|LC	0.28	0	0		PDGFD|PDGFRB	Periderm|Adipocytes	0.474	0	0
TNFSF13B|HLA-DPB1	Monocyte|ASDC	1.763	0	0		TNF|TNFRSF1B	ASDC|LC	0.42	0	0		PDGFC|PDGFRA	Periderm|Adipocytes	0.431	0	0
TNFSF13B|TNFRSF13C	Monocyte|ASDC	0.461	0	0		TNF|RIPK1	ASDC|LC	0.21	0.04	1		GAS6|AXL	Periderm|Adipocytes	0.315	0	0
TNF|TNFRSF1B	ASDC|Monocyte	0.412	0.048	1		LGALS9|CD47	ASDC|LC	0.474	0	0		FGF2|CD44	Adipocytes|Pre-dermal condensate	0.449	0	0
CCL20|CXCR3	Monocyte|ASDC	0.686	0	0		LGALS9|SLC1A5	ASDC|LC	0.233	0	0		HGF|CD44	Adipocytes|Pre-dermal condensate	0.491	0	0
LGALS9|SORL1	ASDC|Monocyte	0.292	0	0		LGALS9|HAVCR2	ASDC|LC	0.3	0	0		FGF2|FGFR1	Adipocytes|Pre-dermal condensate	0.55	0	0
TNFSF10|TNFRSF10B	Monocyte|ASDC	0.147	0.006	0.325909		ANXA1|FPR1	ASDC|LC	0.999	0	0		FGF2|FGFR2	Adipocytes|Pre-dermal condensate	0.263	0	0
ANXA1|FPR1	ASDC|Monocyte	1.499	0	0		ANXA1|FPR3	ASDC|LC	0.924	0	0		CD44|FGFR2	Adipocytes|Pre-dermal condensate	0.608	0	0
ANXA1|FPR2	ASDC|Monocyte	1.132	0	0		CD55|ADGRE5	ASDC|LC	0.773	0	0		FGF7|FGFR2	Adipocytes|Pre-dermal condensate	0.358	0	0
CD55|ADGRE5	ASDC|Monocyte	0.651	0	0		CD99|PILRA	ASDC|LC	1.04	0	0		TIMP1|FGFR2	Adipocytes|Pre-dermal condensate	1.024	0	0
CD99|PILRA	ASDC|Monocyte	0.89	0.006	0.325909		TGFB1|TGFBR3	ASDC|LE	0.399	0	0		FGFR1|FGFR2	Adipocytes|Pre-dermal condensate	0.657	0	0
SPP1|CD44	ASDC|Monocyte (activated/differentiating)	0.923	0.006	0.311739		FAM3C|HLA-C	LE|ASDC	1.276	0	0		TGFB1|TGFBR3	Adipocytes|Pre-dermal condensate	0.432	0	0
LGALS9|CD44	ASDC|Monocyte (activated/differentiating)	0.689	0	0		FAM3C|ADGRG5	LE|ASDC	0.226	0	0		TGFB3|TGFBR3	Adipocytes|Pre-dermal condensate	0.452	0	0
CCL4L2|PGRMC2	Monocyte (activated/differentiating)|ASDC	0.776	0	0		MIF|CD74	LE|ASDC	3.549	0	0		TGFB2|TGFBR3	Adipocytes|Pre-dermal condensate	0.471	0	0
MIF|CD74	Monocyte (activated/differentiating)|ASDC	3.022	0	0		GRN|TNFRSF1A	LE|ASDC	1.009	0	0		FAM3C|HLA-C	Pre-dermal condensate|Adipocytes	0.638	0	0
AREG|ICAM1	Monocyte (activated/differentiating)|ASDC	0.445	0.012	0.5736		GRN|TNFRSF1B	LE|ASDC	1.199	0	0		FAM3C|LAMP1	Pre-dermal condensate|Adipocytes	0.598	0.012	0.284651
GRN|TNFRSF1B	Monocyte (activated/differentiating)|ASDC	0.698	0	0		COPA|CD74	LE|ASDC	2.565	0	0		GRN|TNFRSF1A	Pre-dermal condensate|Adipocytes	0.461	0	0
COPA|CD74	Monocyte (activated/differentiating)|ASDC	2.379	0	0		SEMA3A|NRP1	LE|ASDC	0.371	0	0		COPA|EGFR	Pre-dermal condensate|Adipocytes	0.338	0	0
CD44|HBEGF	ASDC|Monocyte (activated/differentiating)	0.633	0.006	0.311739		TNF|DAG1	ASDC|LE	0.24	0.029	0.858571		VEGFA|NRP1	Pre-dermal condensate|Adipocytes	0.553	0	0
TNFSF13B|HLA-DPB1	Monocyte (activated/differentiating)|ASDC	1.67	0	0		LGALS9|DAG1	ASDC|LE	0.166	0.036	0.983455		PGF|NRP1	Pre-dermal condensate|Adipocytes	0.312	0	0
TNFSF13B|TNFRSF13C	Monocyte (activated/differentiating)|ASDC	0.368	0	0		TNF|NOTCH1	ASDC|LE	0.343	0	0		VEGFB|NRP1	Pre-dermal condensate|Adipocytes	0.422	0	0
TNF|TNFRSF1B	ASDC|Monocyte (activated/differentiating)	0.423	0.048	1		TNF|SEMA4C	ASDC|LE	0.216	0.023	0.708872		SEMA3A|NRP1	Pre-dermal condensate|Adipocytes	0.344	0	0
CCL20|CXCR3	Monocyte (activated/differentiating)|ASDC	0.294	0	0		TNF|FLT4	ASDC|LE	0.717	0	0		IGF1|IGF1R	Adipocytes|Pre-dermal condensate	0.194	0.006	0.149268
OGN|HLA-DRB1	Monocyte (activated/differentiating)|ASDC	1.451	0	0		TNF|TNFRSF1A	ASDC|LE	0.468	0	0		CXCL12|ACKR3	Pre-dermal condensate|Adipocytes	0.385	0	0
LGALS9|HAVCR2	ASDC|Monocyte (activated/differentiating)	0.184	0.024	1		TNF|PTPRS	ASDC|LE	0.261	0.005	0.162432		MDK|LRP1	Adipocytes|Pre-dermal condensate	1.186	0	0
LGALS9|SORL1	ASDC|Monocyte (activated/differentiating)	0.169	0.036	1		CXCL2|DPP4	ASDC|LE	0.398	0	0		WNT5A|ANTXR1	Adipocytes|Pre-dermal condensate	0.253	0.047	1
SCGB3A1|MARCO	ASDC|Monocyte (activated/differentiating)	0.149	0	0		LGALS9|MET	ASDC|LE	0.221	0	0		GDF11|ANTXR1	Adipocytes|Pre-dermal condensate	0.291	0	0
ANXA1|FPR1	ASDC|Monocyte (activated/differentiating)	1.126	0	0		LGALS9|CD47	ASDC|LE	0.693	0	0		FGFR1|NCAM1	Adipocytes|Pre-dermal condensate	0.569	0	0
ANXA1|FPR2	ASDC|Monocyte (activated/differentiating)	0.91	0	0		LGALS9|PTPRK	ASDC|LE	0.226	0.006	0.189789		FGF7|FGFR1	Pre-dermal condensate|Adipocytes	0.576	0	0
CD55|ADGRE5	ASDC|Monocyte (activated/differentiating)	0.652	0	0		LGALS9|COLEC12	ASDC|LE	0.384	0	0		CXCL12|CXCR4	Adipocytes|Pre-dermal condensate	0.568	0	0
SPP1|CD44	ASDC|Monocyte precursor	0.836	0.046	1		TNFSF10|TNFRSF10B	LE|ASDC	0.459	0	0		RSPO1|LGR4	Adipocytes|Pre-dermal condensate	0.14	0	0
LGALS9|CD44	ASDC|Monocyte precursor	0.602	0	0		VEGFA|KDR	ASDC|LE	0.797	0	0		RSPO3|LGR4	Pre-dermal condensate|Adipocytes	0.289	0	0
FAM3C|HLA-C	Monocyte precursor|ASDC	0.879	0	0		CCL14|CCR1	LE|ASDC	0.366	0	0		PROS1|AXL	Adipocytes|Pre-dermal condensate	0.212	0	0
MIF|CD74	Monocyte precursor|ASDC	3.132	0	0		EFNA4|EPHA2	LE|ASDC	0.149	0	0		PDGFD|PDGFRB	Pre-dermal condensate|Adipocytes	0.357	0	0
GRN|TNFRSF1B	Monocyte precursor|ASDC	0.651	0	0		VEGFA|EPHB2	ASDC|LE	0.135	0.03	0.858571		GAS6|AXL	Pre-dermal condensate|Adipocytes	0.276	0	0
COPA|CD74	Monocyte precursor|ASDC	2.413	0	0		IL1B|ADRB2	ASDC|LE	0.823	0	0		FGF2|CD44	Adipocytes|Proliferating melanoblasts	0.67	0	0
TNFSF13B|HLA-DPB1	Monocyte precursor|ASDC	1.723	0	0		CSF1|CSF1R	LE|ASDC	0.345	0	0		HGF|CD44	Adipocytes|Proliferating melanoblasts	0.713	0	0
TNFSF13B|TNFRSF13C	Monocyte precursor|ASDC	0.421	0	0		CD55|ADGRE5	ASDC|LE	0.781	0	0		MIF|EGFR	Proliferating melanoblasts|Adipocytes	0.822	0.012	0.68
GRN|SORT1	ASDC|Monocyte precursor	0.742	0	0		AXL|IL15RA	ASDC|LE	0.359	0	0		GRN|TNFRSF1A	Proliferating melanoblasts|Adipocytes	0.563	0	0
CCL20|CXCR3	Monocyte precursor|ASDC	0.192	0	0		FAM3C|HLA-C	LMCD1+ mural cell|ASDC	1.271	0	0		VEGFB|NRP1	Proliferating melanoblasts|Adipocytes	0.496	0	0
OGN|HLA-DRB1	Monocyte precursor|ASDC	1.465	0	0		FAM3C|ADGRG5	LMCD1+ mural cell|ASDC	0.222	0	0		IGF1|IGF1R	Adipocytes|Proliferating melanoblasts	0.217	0	0
LGALS9|SORL1	ASDC|Monocyte precursor	0.18	0.018	0.796667		MIF|CD74	LMCD1+ mural cell|ASDC	3.34	0	0		COPA|SORT1	Adipocytes|Proliferating melanoblasts	0.409	0	0
TNFSF10|TNFRSF10B	Monocyte precursor|ASDC	0.164	0	0		GRN|TNFRSF1B	LMCD1+ mural cell|ASDC	0.773	0	0		MDK|LRP1	Adipocytes|Proliferating melanoblasts	1.002	0.006	0.36
SCGB3A1|MARCO	ASDC|Monocyte precursor	0.121	0	0		COPA|CD74	LMCD1+ mural cell|ASDC	2.559	0	0		FGFR1|NCAM1	Adipocytes|Proliferating melanoblasts	0.526	0	0
ANXA1|FPR1	ASDC|Monocyte precursor	1.11	0	0		TNF|DAG1	ASDC|LMCD1+ mural cell	0.249	0.005	0.200333		MIF|TNFRSF14	Adipocytes|Proliferating melanoblasts	0.903	0	0
ANXA1|FPR2	ASDC|Monocyte precursor	1.039	0	0		LGALS9|DAG1	ASDC|LMCD1+ mural cell	0.174	0.018	0.676125		CKLF|LRP6	Proliferating melanoblasts|Adipocytes	0.271	0.006	0.36
CD55|ADGRE5	ASDC|Monocyte precursor	0.687	0	0		TNF|NOTCH1	ASDC|LMCD1+ mural cell	0.237	0.046	1		GAS6|AXL	Proliferating melanoblasts|Adipocytes	0.273	0	0
GAS6|AXL	Monocyte precursor|ASDC	0.65	0	0		TNF|SEMA4C	ASDC|LMCD1+ mural cell	0.221	0.023	0.837758		HGF|CD44	Adipocytes|Schwann cells/Schwann precursors	0.308	0.036	0.706154
TGFB1|TGFBR3	ASDC|Myelinating Schwann cells	0.544	0	0		TNF|TNFRSF1A	ASDC|LMCD1+ mural cell	0.527	0	0		TGFB1|TGFBR3	Adipocytes|Schwann cells/Schwann precursors	0.273	0	0
FAM3C|HLA-C	Myelinating Schwann cells|ASDC	1.201	0	0		TNF|FAS	ASDC|LMCD1+ mural cell	0.229	0.017	0.659161		TGFB3|TGFBR3	Adipocytes|Schwann cells/Schwann precursors	0.293	0	0
MIF|CD74	Myelinating Schwann cells|ASDC	3.156	0	0		TNF|PTPRS	ASDC|LMCD1+ mural cell	0.259	0.005	0.200333		TGFB2|TGFBR3	Adipocytes|Schwann cells/Schwann precursors	0.312	0	0
COPA|CD74	Myelinating Schwann cells|ASDC	2.477	0	0		OGN|HLA-DRB1	LMCD1+ mural cell|ASDC	1.74	0	0		FAM3C|HLA-C	Schwann cells/Schwann precursors|Adipocytes	0.662	0	0
CD44|HBEGF	ASDC|Myelinating Schwann cells	0.582	0.018	1		LGALS9|LRP1	ASDC|LMCD1+ mural cell	0.311	0	0		FAM3C|LAMP1	Schwann cells/Schwann precursors|Adipocytes	0.622	0.006	0.130213
SEMA3C|NRP2	Myelinating Schwann cells|ASDC	0.553	0	0		LGALS9|PTPRK	ASDC|LMCD1+ mural cell	0.248	0	0		GRN|TNFRSF1A	Schwann cells/Schwann precursors|Adipocytes	0.545	0	0
LGALS9|DAG1	ASDC|Myelinating Schwann cells	0.29	0	0		PTN|PLXNB2	LMCD1+ mural cell|ASDC	0.476	0	0		CD44|HBEGF	Adipocytes|Schwann cells/Schwann precursors	0.498	0	0
FGFR1|NCAM1	ASDC|Myelinating Schwann cells	0.319	0.006	0.512143		CCL8|CCR1	LMCD1+ mural cell|ASDC	0.219	0	0		VEGFB|NRP1	Schwann cells/Schwann precursors|Adipocytes	0.356	0.03	0.612
PTN|PLXNB2	Myelinating Schwann cells|ASDC	0.689	0	0		EREG|EGFR	ASDC|LMCD1+ mural cell	0.154	0	0		SEMA3C|NRP2	Schwann cells/Schwann precursors|Adipocytes	0.411	0	0
EFNA4|EPHA5	ASDC|Myelinating Schwann cells	0.17	0	0		EFNA4|EPHA2	LMCD1+ mural cell|ASDC	0.144	0	0		COPA|SORT1	Adipocytes|Schwann cells/Schwann precursors	0.311	0.012	0.255
LGALS9|CD44	ASDC|Myoblasts	0.436	0.006	1		CSF1|CSF1R	LMCD1+ mural cell|ASDC	0.359	0	0		CXCL12|ACKR3	Schwann cells/Schwann precursors|Adipocytes	0.458	0	0
FAM3C|HLA-C	Myoblasts|ASDC	1.026	0	0		IL34|CSF1R	LMCD1+ mural cell|ASDC	0.336	0	0		MDK|LRP1	Adipocytes|Schwann cells/Schwann precursors	1.071	0	0
MIF|CD74	Myoblasts|ASDC	3.428	0	0		CD55|ADGRE5	ASDC|LMCD1+ mural cell	0.783	0	0		FGFR1|NCAM1	Adipocytes|Schwann cells/Schwann precursors	0.641	0	0
COPA|CD74	Myoblasts|ASDC	2.382	0	0		GAS6|AXL	LMCD1+ mural cell|ASDC	0.378	0	0		PTN|PLXNB2	Schwann cells/Schwann precursors|Adipocytes	1.127	0	0
SEMA3A|NRP1	Myoblasts|ASDC	0.235	0.048	1		SPP1|CD44	ASDC|LTi	1.211	0	0		RSPO1|LGR4	Adipocytes|Schwann cells/Schwann precursors	0.145	0	0
TNF|DAG1	ASDC|Myoblasts	0.366	0.048	1		LGALS9|CD44	ASDC|LTi	1.149	0	0		PROS1|TYRO3	Adipocytes|Schwann cells/Schwann precursors	0.138	0.006	0.130213
LGALS9|DAG1	ASDC|Myoblasts	0.362	0	0		SPP1|PTGER4	ASDC|LTi	0.387	0	0		PDGFC|PDGFRA	Schwann cells/Schwann precursors|Adipocytes	0.407	0	0
LGALS9|MET	ASDC|Myoblasts	0.152	0.012	1		TGFB1|TGFBR3	ASDC|LTi	0.326	0.036	1		FGF2|FGFR2	Adipocytes|Secreting neuron	0.288	0	0
SCGB3A1|NOTCH3	ASDC|Myoblasts	0.266	0	0		MIF|CD74	LTi|ASDC	3.778	0	0		CD44|FGFR2	Adipocytes|Secreting neuron	0.633	0	0
FAM3C|HLA-C	Myocytes|ASDC	0.916	0	0		AREG|ICAM1	LTi|ASDC	0.651	0	0		FGF7|FGFR2	Adipocytes|Secreting neuron	0.383	0	0
MIF|CD74	Myocytes|ASDC	3.379	0	0		COPA|CD74	LTi|ASDC	2.552	0	0		TIMP1|FGFR2	Adipocytes|Secreting neuron	1.048	0	0
COPA|CD74	Myocytes|ASDC	2.362	0	0		TNF|ICOS	ASDC|LTi	0.337	0	0		FGFR1|FGFR2	Adipocytes|Secreting neuron	0.681	0	0
LGALS9|DAG1	ASDC|Myocytes	0.251	0.006	1		ICOSLG|ICOS	ASDC|LTi	0.201	0	0		MIF|EGFR	Secreting neuron|Adipocytes	0.93	0	0
SCGB3A1|NOTCH3	ASDC|Myocytes	0.175	0.042	1		TNF|TNFRSF1B	ASDC|LTi	0.411	0	0		GRN|TNFRSF1A	Secreting neuron|Adipocytes	0.441	0	0
TGFB1|TGFBR3	ASDC|Myofibroblasts	0.473	0	0		CXCL2|DPP4	ASDC|LTi	0.363	0	0		VEGFA|NRP1	Secreting neuron|Adipocytes	0.653	0	0
FAM3C|HLA-C	Myofibroblasts|ASDC	1.162	0	0		LGALS9|SORL1	ASDC|LTi	0.297	0	0		VEGFA|NRP2	Secreting neuron|Adipocytes	0.58	0	0
MIF|CD74	Myofibroblasts|ASDC	3.263	0	0		CD55|ADGRE5	ASDC|LTi	1.016	0	0		VEGFB|NRP1	Secreting neuron|Adipocytes	0.537	0	0
COPA|CD74	Myofibroblasts|ASDC	2.519	0	0		FLT3LG|FLT3	LTi|ASDC	0.396	0	0		IGF1|IGF1R	Adipocytes|Secreting neuron	0.197	0.006	0.306
OGN|HLA-DRB1	Myofibroblasts|ASDC	2.554	0	0		TNFSF9|HLA-DPA1	LYVE1++ macrophage|ASDC	1.856	0	0		MDK|LRP1	Adipocytes|Secreting neuron	1.048	0	0
LGALS9|LRP1	ASDC|Myofibroblasts	0.507	0	0		MIF|CD74	LYVE1++ macrophage|ASDC	3.319	0	0		CXCL12|CXCR4	Adipocytes|Secreting neuron	0.587	0	0
PDGFB|LRP1	ASDC|Myofibroblasts	0.464	0	0		GRN|TNFRSF1A	LYVE1++ macrophage|ASDC	0.927	0	0		PDGFC|PDGFRA	Secreting neuron|Adipocytes	0.393	0	0
LGALS9|CD47	ASDC|Myofibroblasts	0.33	0.024	1		GRN|TNFRSF1B	LYVE1++ macrophage|ASDC	1.118	0	0		GAS6|AXL	Secreting neuron|Adipocytes	0.319	0	0
LGALS9|COLEC12	ASDC|Myofibroblasts	0.24	0.006	0.512143		COPA|CD74	LYVE1++ macrophage|ASDC	2.571	0	0		FAM3C|HLA-C	Smooth muscle/Pericytes|Adipocytes	0.538	0	0
LGALS9|MRC2	ASDC|Myofibroblasts	0.252	0.006	0.512143		CD44|HBEGF	ASDC|LYVE1++ macrophage	0.994	0	0		TGFB1|EGFR	Smooth muscle/Pericytes|Adipocytes	0.227	0	0
PDGFB|PDGFRA	ASDC|Myofibroblasts	0.521	0	0		TNFSF13B|HLA-DPB1	LYVE1++ macrophage|ASDC	1.428	0	0		GRN|TNFRSF1A	Smooth muscle/Pericytes|Adipocytes	0.51	0	0
SCGB3A1|NOTCH3	ASDC|Myofibroblasts	0.152	0.018	1		VEGFA|NRP1	LYVE1++ macrophage|ASDC	0.333	0.006	0.153447		PGF|NRP1	Smooth muscle/Pericytes|Adipocytes	0.482	0	0
PTN|PLXNB2	Myofibroblasts|ASDC	1.179	0	0		HLA-G|LILRB1	ASDC|LYVE1++ macrophage	0.109	0	0		PGF|NRP2	Smooth muscle/Pericytes|Adipocytes	0.409	0.012	0.204
EFNA4|EPHA2	Myofibroblasts|ASDC	0.112	0.024	1		TNF|TNFRSF1A	ASDC|LYVE1++ macrophage	0.511	0	0		IGF1|IGF1R	Adipocytes|Smooth muscle/Pericytes	0.174	0.024	0.401311
SPP1|CD44	ASDC|NK cell	1.066	0.006	0.265556		TNF|TNFRSF1B	ASDC|LYVE1++ macrophage	0.656	0	0		CCL2|CCR10	Adipocytes|Smooth muscle/Pericytes	0.144	0	0
LGALS9|CD44	ASDC|NK cell	0.832	0	0		CCL3|CCR1	ASDC|LYVE1++ macrophage	0.431	0.006	0.153447		MDK|LRP1	Adipocytes|Smooth muscle/Pericytes	1.09	0	0
TGFB1|TGFBR3	ASDC|NK cell	0.523	0	0		LGALS9|LRP1	ASDC|LYVE1++ macrophage	0.294	0	0		GDF11|ANTXR1	Adipocytes|Smooth muscle/Pericytes	0.228	0	0
FAM3C|HLA-C	NK cell|ASDC	0.949	0	0		LGALS9|COLEC12	ASDC|LYVE1++ macrophage	0.511	0	0		FGF7|FGFR1	Smooth muscle/Pericytes|Adipocytes	0.545	0	0
CCL4L2|PGRMC2	NK cell|ASDC	0.831	0	0		LGALS9|HAVCR2	ASDC|LYVE1++ macrophage	0.291	0	0		CKLF|LRP6	Smooth muscle/Pericytes|Adipocytes	0.245	0.006	0.105517
MIF|CD74	NK cell|ASDC	3.09	0	0		CCL8|CCR1	LYVE1++ macrophage|ASDC	0.311	0	0		PROS1|AXL	Adipocytes|Smooth muscle/Pericytes	0.169	0.012	0.204
AREG|ICAM1	NK cell|ASDC	0.451	0.012	0.494483		CCL13|CCR1	LYVE1++ macrophage|ASDC	0.26	0	0		PROS1|TYRO3	Adipocytes|Smooth muscle/Pericytes	0.115	0.035	0.566667
COPA|CD74	NK cell|ASDC	2.376	0	0		ICAM3|CD209	ASDC|LYVE1++ macrophage	0.454	0	0		FGF2|CD44	Adipocytes|Suprabasal IFE	0.509	0	0
FASLG|TNFRSF10B	NK cell|ASDC	0.131	0	0		COPA|P2RY6	ASDC|LYVE1++ macrophage	0.277	0	0		HGF|CD44	Adipocytes|Suprabasal IFE	0.551	0	0
OGN|HLA-DRB1	NK cell|ASDC	1.462	0	0		NAMPT|P2RY6	ASDC|LYVE1++ macrophage	0.488	0	0		CD44|FGFR2	Adipocytes|Suprabasal IFE	0.488	0.006	0.17
LGALS9|CD47	ASDC|NK cell	0.417	0.006	0.265556		IL1B|ADRB2	ASDC|LYVE1++ macrophage	0.784	0	0		FGF7|FGFR2	Adipocytes|Suprabasal IFE	0.238	0.048	1
LGALS9|HAVCR2	ASDC|NK cell	0.266	0.006	0.265556		ANXA1|FPR1	ASDC|LYVE1++ macrophage	0.936	0	0		TIMP1|FGFR2	Adipocytes|Suprabasal IFE	0.903	0	0
TNFSF10|TNFRSF10B	NK cell|ASDC	0.128	0.042	1		CD55|ADGRE5	ASDC|LYVE1++ macrophage	0.916	0	0		FGFR1|FGFR2	Adipocytes|Suprabasal IFE	0.536	0	0
CD55|ADGRE5	ASDC|NK cell	0.892	0	0		GAS6|AXL	LYVE1++ macrophage|ASDC	0.809	0	0		FGF2|FGFR3	Adipocytes|Suprabasal IFE	0.204	0	0
CD44|FGFR2	ASDC|Neuroendocrine	0.451	0.047	1		IL16|GRIN2C	ASDC|LYVE1++ macrophage	0.233	0	0		FGF7|FGFR3	Adipocytes|Suprabasal IFE	0.299	0	0
FAM3C|HLA-C	Neuroendocrine|ASDC	0.978	0	0		TNFSF9|HLA-DPA1	Lymphoid progenitor|ASDC	1.745	0	0		MIF|EGFR	Suprabasal IFE|Adipocytes	0.804	0.005	0.15
MIF|CD74	Neuroendocrine|ASDC	3.089	0	0		SPP1|CD44	ASDC|Lymphoid progenitor	0.777	0.011	0.377771		AREG|EGFR	Suprabasal IFE|Adipocytes	0.284	0	0
COPA|CD74	Neuroendocrine|ASDC	2.435	0	0		LGALS9|CD44	ASDC|Lymphoid progenitor	0.715	0.006	0.218545		AREG|ICAM1	Suprabasal IFE|Adipocytes	0.291	0	0
SEMA3C|NRP2	Neuroendocrine|ASDC	0.353	0.042	1		SPP1|PTGER4	ASDC|Lymphoid progenitor	0.521	0	0		GRN|EGFR	Suprabasal IFE|Adipocytes	0.388	0.011	0.303243
LGALS9|DAG1	ASDC|Neuroendocrine	0.179	0.042	1		FAM3C|HLA-C	Lymphoid progenitor|ASDC	1.17	0	0		GRN|TNFRSF1A	Suprabasal IFE|Adipocytes	0.602	0	0
LGALS9|CD47	ASDC|Neuroendocrine	0.371	0.006	0.551538		MIF|CD74	Lymphoid progenitor|ASDC	3.443	0	0		VEGFA|NRP1	Suprabasal IFE|Adipocytes	0.797	0	0
LGALS9|PTPRK	ASDC|Neuroendocrine	0.197	0.018	1		AREG|ICAM1	Lymphoid progenitor|ASDC	0.74	0	0		VEGFA|NRP2	Suprabasal IFE|Adipocytes	0.724	0	0
LGALS9|COLEC12	ASDC|Neuroendocrine	0.197	0.03	1		COPA|CD74	Lymphoid progenitor|ASDC	2.651	0	0		PGF|NRP1	Suprabasal IFE|Adipocytes	0.543	0	0
PDGFB|ADGRV1	ASDC|Neuroendocrine	0.182	0	0		TNF|ICOS	ASDC|Lymphoid progenitor	0.259	0.011	0.377771		PGF|NRP2	Suprabasal IFE|Adipocytes	0.47	0	0
FGFR1|NCAM1	ASDC|Neuroendocrine	0.314	0.006	0.551538		ICOSLG|ICOS	ASDC|Lymphoid progenitor	0.124	0.012	0.389838		VEGFB|NRP1	Suprabasal IFE|Adipocytes	0.423	0	0
SCGB3A1|NOTCH3	ASDC|Neuroendocrine	0.168	0.006	0.551538		TNF|TNFRSF1B	ASDC|Lymphoid progenitor	0.389	0.017	0.537737		IGF1|IGF1R	Adipocytes|Suprabasal IFE	0.171	0.03	0.711628
PTN|PLXNB2	Neuroendocrine|ASDC	0.851	0	0		LGALS9|PTPRK	ASDC|Lymphoid progenitor	0.241	0.006	0.218545		MDK|LRP1	Adipocytes|Suprabasal IFE	0.987	0.012	0.322105
EFNA4|EPHA2	Neuroendocrine|ASDC	0.115	0.024	1		LGALS9|SORL1	ASDC|Lymphoid progenitor	0.257	0.006	0.218545		FGFR2|NECTIN1	Adipocytes|Suprabasal IFE	0.29	0	0
CX3CR1|CX3CL1	ASDC|Neuroendocrine	0.205	0	0		TNFSF10|TNFRSF10B	Lymphoid progenitor|ASDC	0.198	0.036	1		TNFSF12|TNFRSF12A	Adipocytes|Suprabasal IFE	0.277	0	0
FAM3C|HLA-C	Neuron progenitors|ASDC	0.967	0	0		EREG|ERBB4	ASDC|Lymphoid progenitor	0.151	0	0		GAS6|AXL	Suprabasal IFE|Adipocytes	0.312	0	0
MIF|CD74	Neuron progenitors|ASDC	3.069	0	0		TNFSF9|ADGRG5	ASDC|Lymphoid progenitor	0.198	0	0		FGF2|FGFR1	Adipocytes|Tip cell (arterial)	0.442	0	0
COPA|CD74	Neuron progenitors|ASDC	2.471	0	0		CD55|ADGRE5	ASDC|Lymphoid progenitor	0.919	0	0		TGFB1|EGFR	Tip cell (arterial)|Adipocytes	0.313	0	0
PGF|NRP1	Neuron progenitors|ASDC	0.258	0.036	1		FLT3LG|FLT3	Lymphoid progenitor|ASDC	0.247	0	0		MIF|EGFR	Tip cell (arterial)|Adipocytes	0.826	0.012	0.165405
TNF|PTPRS	ASDC|Neuron progenitors	0.395	0.024	1		TNFSF9|HLA-DPA1	MEMP - Early erythroid|ASDC	1.705	0	0		GRN|EGFR	Tip cell (arterial)|Adipocytes	0.669	0	0
LGALS9|PTPRK	ASDC|Neuron progenitors	0.234	0.006	0.651818		GAL|HLA-DPA1	MEMP - Early erythroid|ASDC	1.79	0	0		GRN|TNFRSF1A	Tip cell (arterial)|Adipocytes	0.883	0	0
EFNA4|EPHA7	ASDC|Neuron progenitors	0.128	0.024	1		GAL|GALR2	MEMP - Early erythroid|ASDC	0.165	0	0		COPA|EGFR	Tip cell (arterial)|Adipocytes	0.337	0.018	0.241579
FGFR1|NCAM1	ASDC|Neuron progenitors	0.35	0	0		FAM3C|HLA-C	MEMP - Early erythroid|ASDC	1.143	0	0		EGFR|HBEGF	Adipocytes|Tip cell (arterial)	0.226	0	0
EFNA4|EPHA5	ASDC|Neuron progenitors	0.133	0.006	0.651818		MIF|CD74	MEMP - Early erythroid|ASDC	3.899	0	0		CD44|HBEGF	Adipocytes|Tip cell (arterial)	0.58	0	0
MIF|CD74	Neutrophil1|ASDC	2.831	0	0		COPA|CD74	MEMP - Early erythroid|ASDC	2.558	0	0		PGF|NRP1	Tip cell (arterial)|Adipocytes	1.539	0	0
COPA|CD74	Neutrophil1|ASDC	2.397	0	0		LGALS9|CD47	ASDC|MEMP - Early erythroid	0.572	0	0		PGF|NRP2	Tip cell (arterial)|Adipocytes	1.466	0	0
LGALS9|SORL1	ASDC|Neutrophil1	0.381	0	0		LGALS9|SLC1A5	ASDC|MEMP - Early erythroid	0.266	0	0		IGF1|IGF1R	Adipocytes|Tip cell (arterial)	0.175	0.03	0.3825
CD55|ADGRE5	ASDC|Neutrophil1	0.734	0	0		EFNA4|EPHA2	MEMP - Early erythroid|ASDC	0.135	0	0		IGF2|IGF2R	Adipocytes|Tip cell (arterial)	0.361	0.036	0.447805
LGALS9|CD44	ASDC|Neutrophil2	0.462	0.006	0.478		CD55|ADGRE5	ASDC|MEMP - Early erythroid	0.734	0	0		TNFSF10|TNFRSF10B	Tip cell (arterial)|Adipocytes	0.757	0	0
MIF|CD74	Neutrophil2|ASDC	2.57	0	0		GAL|HLA-DPA1	MEMP - Megak|ASDC	1.716	0	0		WNT2B|FZD4	Adipocytes|Tip cell (arterial)	0.233	0	0
GRN|TNFRSF1B	Neutrophil2|ASDC	0.622	0.006	0.478		GAL|GALR2	MEMP - Megak|ASDC	0.092	0	0		VEGFA|KDR	Adipocytes|Tip cell (arterial)	1.082	0	0
TNFSF13B|HLA-DPB1	Neutrophil2|ASDC	1.557	0	0		FAM3C|HLA-C	MEMP - Megak|ASDC	1.23	0	0		MIF|TNFRSF14	Adipocytes|Tip cell (arterial)	0.788	0.005	0.075
TNFSF13B|TNFRSF13C	Neutrophil2|ASDC	0.255	0	0		FAM3C|ADGRG5	MEMP - Megak|ASDC	0.181	0	0		MIF|TNFRSF10D	Adipocytes|Tip cell (arterial)	0.893	0	0
LGALS9|SORL1	ASDC|Neutrophil2	0.456	0	0		MIF|CD74	MEMP - Megak|ASDC	3.78	0	0		CXCL12|CXCR4	Adipocytes|Tip cell (arterial)	1.28	0	0
TNFSF10|TNFRSF10B	Neutrophil2|ASDC	0.124	0.042	1		COPA|CD74	MEMP - Megak|ASDC	2.557	0	0		TNFSF12|TNFRSF25	Adipocytes|Tip cell (arterial)	0.122	0	0
ANXA1|FPR1	ASDC|Neutrophil2	1.426	0	0		GRN|SORT1	ASDC|MEMP - Megak	0.766	0	0		TNFSF12|TNFRSF12A	Adipocytes|Tip cell (arterial)	0.203	0.03	0.3825
ANXA1|FPR2	ASDC|Neutrophil2	1.163	0	0		COPA|SORT1	ASDC|MEMP - Megak	0.252	0.012	0.45075		VEGFA|FLT1	Adipocytes|Tip cell (arterial)	0.968	0	0
CD55|ADGRE5	ASDC|Neutrophil2	0.643	0	0		LGALS9|CD47	ASDC|MEMP - Megak	0.505	0	0		CKLF|LRP6	Tip cell (arterial)|Adipocytes	0.439	0	0
TGFB1|TGFBR3	ASDC|PEAR1+ fibroblast	0.386	0.012	0.623478		LGALS9|SLC1A5	ASDC|MEMP - Megak	0.325	0	0		PROS1|TYRO3	Adipocytes|Tip cell (arterial)	0.178	0	0
FAM3C|HLA-C	PEAR1+ fibroblast|ASDC	1.066	0	0		CCL23|CCR1	MEMP - Megak|ASDC	0.162	0	0		CD55|ADGRE5	Adipocytes|Tip cell (arterial)	0.176	0.023	0.304675
MIF|CD74	PEAR1+ fibroblast|ASDC	3.07	0	0		TNFSF9|TNFRSF9	ASDC|MEMP - Megak	0.179	0	0		FGF2|CD44	Basal|Adipocytes	0.467	0	0
COPA|CD74	PEAR1+ fibroblast|ASDC	2.48	0	0		CD55|ADGRE5	ASDC|MEMP - Megak	0.755	0	0		FGF2|FGFR1	Basal|Adipocytes	0.516	0	0
OGN|HLA-DRB1	PEAR1+ fibroblast|ASDC	2.253	0	0		TNFSF9|HLA-DPA1	MHCII+ macrophage|ASDC	1.799	0	0		TGFB1|TGFBR3	Basal|Adipocytes	0.393	0	0
LGALS9|LRP1	ASDC|PEAR1+ fibroblast	0.384	0	0		SPP1|CD44	ASDC|MHCII+ macrophage	0.779	0	0		TGFB2|TGFBR3	Basal|Adipocytes	0.456	0	0
PDGFB|LRP1	ASDC|PEAR1+ fibroblast	0.341	0	0		LGALS9|CD44	ASDC|MHCII+ macrophage	0.717	0	0		FAM3C|CXADR	Adipocytes|Basal	0.741	0	0
LGALS9|MRC2	ASDC|PEAR1+ fibroblast	0.251	0.006	0.377368		SPP1|PTGER4	ASDC|MHCII+ macrophage	0.361	0.012	0.272151		TGFB1|EGFR	Adipocytes|Basal	0.279	0	0
PDGFB|PDGFRB	ASDC|PEAR1+ fibroblast	0.38	0	0		FAM3C|HLA-C	MHCII+ macrophage|ASDC	1.159	0	0		MIF|EGFR	Adipocytes|Basal	0.921	0	0
PDGFB|PDGFRA	ASDC|PEAR1+ fibroblast	0.262	0	0		MIF|CD74	MHCII+ macrophage|ASDC	3.355	0	0		COPA|EGFR	Adipocytes|Basal	0.466	0	0
FGF7|FGFR1	PEAR1+ fibroblast|ASDC	0.372	0	0		AREG|ICAM1	MHCII+ macrophage|ASDC	0.541	0	0		VEGFA|NRP2	Adipocytes|Basal	0.924	0	0
SCGB3A1|NOTCH3	ASDC|PEAR1+ fibroblast	0.237	0	0		GRN|TNFRSF1A	MHCII+ macrophage|ASDC	0.897	0	0		PGF|NRP2	Adipocytes|Basal	0.548	0	0
PTN|PLXNB2	PEAR1+ fibroblast|ASDC	0.674	0	0		GRN|TNFRSF1B	MHCII+ macrophage|ASDC	1.088	0	0		NTF4|NTRK2	Basal|Adipocytes	0.191	0.006	0.218571
EFNA4|EPHA2	PEAR1+ fibroblast|ASDC	0.119	0.018	0.89625		COPA|CD74	MHCII+ macrophage|ASDC	2.584	0	0		CXCL12|ACKR3	Adipocytes|Basal	0.52	0	0
CD55|ADGRE5	ASDC|PEAR1+ fibroblast	0.517	0	0		CD44|HBEGF	ASDC|MHCII+ macrophage	0.917	0	0		NOV|NOTCH1	Adipocytes|Basal	0.285	0	0
FAM3C|HLA-C	PID1+ schwann cellls|ASDC	1.078	0	0		TNFSF13B|HLA-DPB1	MHCII+ macrophage|ASDC	1.641	0	0		PDGFA|PDGFRA	Basal|Adipocytes	0.589	0	0
MIF|CD74	PID1+ schwann cellls|ASDC	3.229	0	0		TNFSF13B|TFRC	MHCII+ macrophage|ASDC	0.373	0	0		WNT5A|FZD2	Basal|Adipocytes	0.228	0.042	1
COPA|CD74	PID1+ schwann cellls|ASDC	2.407	0	0		VEGFA|NRP1	MHCII+ macrophage|ASDC	0.35	0	0		WNT5A|ROR2	Basal|Adipocytes	0.217	0	0
SEMA3C|NRP2	PID1+ schwann cellls|ASDC	0.379	0.012	1		HLA-G|LILRB1	ASDC|MHCII+ macrophage	0.162	0	0		WNT5A|ROR1	Basal|Adipocytes	0.224	0	0
LGALS9|DAG1	ASDC|PID1+ schwann cellls	0.19	0.03	1		GRN|SORT1	ASDC|MHCII+ macrophage	0.795	0	0		MIF|TNFRSF10D	Basal|Adipocytes	0.791	0	0
LGALS9|LRP1	ASDC|PID1+ schwann cellls	0.278	0.012	1		COPA|SORT1	ASDC|MHCII+ macrophage	0.281	0.006	0.138692		SEMA3E|PLXND1	Basal|Adipocytes	0.158	0	0
PDGFB|LRP1	ASDC|PID1+ schwann cellls	0.234	0.023	1		TNF|TNFRSF1A	ASDC|MHCII+ macrophage	0.419	0	0		EPHB6|EFNB2	Basal|Adipocytes	0.212	0.018	0.592258
FGFR1|NCAM1	ASDC|PID1+ schwann cellls	0.338	0	0		TNF|TNFRSF1B	ASDC|MHCII+ macrophage	0.678	0	0		EFNB1|EPHB6	Adipocytes|Basal	0.219	0	0
PTN|PLXNB2	PID1+ schwann cellls|ASDC	0.79	0	0		CCL20|CXCR3	MHCII+ macrophage|ASDC	0.35	0	0		VEGFA|EPHB2	Basal|Adipocytes	0.518	0	0
FAM3C|HLA-C	PLN+ mural cell|ASDC	0.976	0	0		CCL3|CCR1	ASDC|MHCII+ macrophage	0.375	0.018	0.400667		RSPO1|LGR5	Adipocytes|Basal	0.151	0	0
MIF|CD74	PLN+ mural cell|ASDC	3.261	0	0		LGALS9|LRP1	ASDC|MHCII+ macrophage	0.277	0	0		RSPO3|LGR5	Adipocytes|Basal	0.184	0.012	0.408
COPA|CD74	PLN+ mural cell|ASDC	2.415	0	0		LGALS9|COLEC12	ASDC|MHCII+ macrophage	0.203	0	0		RSPO3|LGR4	Adipocytes|Basal	0.275	0	0
PGF|NRP1	PLN+ mural cell|ASDC	0.441	0	0		LGALS9|HAVCR2	ASDC|MHCII+ macrophage	0.257	0	0		PTHLH|PTH1R	Basal|Adipocytes	0.314	0	0
PGF|NRP2	PLN+ mural cell|ASDC	0.408	0	0		LGALS9|SORL1	ASDC|MHCII+ macrophage	0.215	0	0		CD55|ADGRE5	Basal|Adipocytes	0.163	0.012	0.408
LGALS9|PTPRK	ASDC|PLN+ mural cell	0.272	0	0		ANXA1|FPR1	ASDC|MHCII+ macrophage	1.072	0	0		EDN2|EDNRA	Basal|Adipocytes	0.246	0	0
PDGFB|PDGFRB	ASDC|PLN+ mural cell	0.635	0	0		CD55|ADGRE5	ASDC|MHCII+ macrophage	0.92	0	0		FGF2|FGFR2	Basal|Basal	0.247	0	0
FGF7|FGFR1	PLN+ mural cell|ASDC	0.329	0	0		CD99|PILRA	ASDC|MHCII+ macrophage	0.952	0	0		FGF2|FGFR3	Basal|Basal	0.145	0	0
SCGB3A1|NOTCH3	ASDC|PLN+ mural cell	0.68	0	0		GAS6|AXL	MHCII+ macrophage|ASDC	0.493	0	0		FGFR2|FGFR3	Basal|Basal	0.305	0	0
PTN|PLXNB2	PLN+ mural cell|ASDC	0.729	0	0		SPP1|CD44	ASDC|Mast cell (earliest)	0.875	0	0		FAM3C|CXADR	Basal|Basal	0.687	0	0
CCL8|CCR1	PLN+ mural cell|ASDC	0.145	0.012	0.651818		LGALS9|CD44	ASDC|Mast cell (earliest)	0.812	0	0		TGFB1|EGFR	Basal|Basal	0.321	0	0
CCL8|CCR5	PLN+ mural cell|ASDC	0.162	0	0		FAM3C|HLA-C	Mast cell (earliest)|ASDC	1.171	0	0		MIF|EGFR	Basal|Basal	0.958	0	0
EFNA4|EPHA2	PLN+ mural cell|ASDC	0.107	0.024	1		MIF|CD74	Mast cell (earliest)|ASDC	3.332	0	0		AREG|EGFR	Basal|Basal	0.351	0	0
FAM3C|HLA-C	Pericytes|ASDC	1.042	0	0		AREG|ICAM1	Mast cell (earliest)|ASDC	0.388	0	0		GRN|EGFR	Basal|Basal	0.399	0	0
MIF|CD74	Pericytes|ASDC	3.205	0	0		COPA|CD74	Mast cell (earliest)|ASDC	2.59	0	0		COPA|EGFR	Basal|Basal	0.338	0.006	0.12
COPA|CD74	Pericytes|ASDC	2.437	0	0		LGALS9|CD47	ASDC|Mast cell (earliest)	0.549	0	0		VEGFA|NRP2	Basal|Basal	0.755	0	0
TNF|TNFRSF1A	ASDC|Pericytes	0.476	0.03	1		TNFSF10|TNFRSF10B	Mast cell (earliest)|ASDC	0.482	0	0		PGF|NRP2	Basal|Basal	0.54	0	0
OGN|HLA-DRB1	Pericytes|ASDC	1.465	0	0		IL1B|ADRB2	ASDC|Mast cell (earliest)	0.708	0	0		SEMA3F|NRP2	Basal|Basal	0.346	0	0
LGALS9|PTPRK	ASDC|Pericytes	0.328	0	0		TNFSF9|TNFRSF9	ASDC|Mast cell (earliest)	0.374	0	0		SEMA3C|NRP2	Basal|Basal	0.353	0	0
PDGFB|PDGFRB	ASDC|Pericytes	0.866	0	0		CD55|ADGRE5	ASDC|Mast cell (earliest)	0.914	0	0		WNT4|NOTCH1	Basal|Basal	0.227	0	0
FGF7|FGFR1	Pericytes|ASDC	0.334	0	0		SPP1|CD44	ASDC|Mast cell (medium)	1.122	0	0		WNT4|FZD6	Basal|Basal	0.141	0	0
SCGB3A1|NOTCH3	ASDC|Pericytes	0.668	0	0		LGALS9|CD44	ASDC|Mast cell (medium)	1.06	0	0		WNT5A|PTPRK	Basal|Basal	0.204	0.042	0.808302
PTN|PLXNB2	Pericytes|ASDC	1.003	0	0		MIF|CD74	Mast cell (medium)|ASDC	3.481	0	0		FGFR2|EPHA4	Basal|Basal	0.323	0	0
CCL8|CCR1	Pericytes|ASDC	0.167	0.006	0.311739		COPA|CD74	Mast cell (medium)|ASDC	2.578	0	0		EFNA1|EPHA4	Basal|Basal	0.364	0	0
CCL8|CCR5	Pericytes|ASDC	0.184	0	0		LGALS9|CD47	ASDC|Mast cell (medium)	0.344	0.03	1		EFNA4|EPHA4	Basal|Basal	0.265	0	0
CD55|ADGRE5	ASDC|Pericytes	0.539	0.006	0.311739		LGALS9|SLC1A5	ASDC|Mast cell (medium)	0.201	0.042	1		FGFR3|EPHA4	Basal|Basal	0.221	0	0
GAS6|AXL	Pericytes|ASDC	0.663	0	0		LGALS9|HAVCR2	ASDC|Mast cell (medium)	0.167	0.03	1		FGFR2|NECTIN1	Basal|Basal	0.313	0	0
FAM3C|HLA-C	Periderm|ASDC	0.962	0	0		TNFSF10|TNFRSF10B	Mast cell (medium)|ASDC	0.344	0	0		FGFR3|NECTIN1	Basal|Basal	0.211	0	0
MIF|CD74	Periderm|ASDC	2.991	0	0		IL1B|ADRB2	ASDC|Mast cell (medium)	0.857	0	0		EPHB6|EFNB2	Basal|Basal	0.294	0	0
COPA|CD74	Periderm|ASDC	2.442	0	0		TNFSF9|TNFRSF9	ASDC|Mast cell (medium)	0.31	0	0		EFNB1|EPHB6	Basal|Basal	0.3	0	0
GRN|SORT1	ASDC|Periderm	0.709	0	0		CSF1|CSF1R	Mast cell (medium)|ASDC	0.368	0	0		WNT5A|FZD6	Basal|Basal	0.228	0	0
LGALS9|DAG1	ASDC|Periderm	0.196	0.018	1		CD55|ADGRE5	ASDC|Mast cell (medium)	0.858	0	0		GAS6|AXL	Basal|Basal	0.272	0	0
OGN|HLA-DRB1	Periderm|ASDC	1.463	0	0		SPP1|CD44	ASDC|Mast cell (most mature)	0.662	0.012	1		FGF2|FGFR2	Basal|Basal POSTN+	0.234	0	0
LGALS9|CD47	ASDC|Periderm	0.442	0	0		LGALS9|CD44	ASDC|Mast cell (most mature)	0.6	0	0		FGF2|FGFR3	Basal|Basal POSTN+	0.2	0	0
LGALS9|SORL1	ASDC|Periderm	0.227	0.006	0.478		MIF|CD74	Mast cell (most mature)|ASDC	3.408	0	0		FGFR2|FGFR3	Basal|Basal POSTN+	0.36	0	0
EFNA4|EPHA4	ASDC|Periderm	0.182	0	0		TNFSF10|TNFRSF10B	Mast cell (most mature)|ASDC	0.172	0.006	1		TGFB2|TGFBR3	Basal|Basal POSTN+	0.209	0	0
SCGB3A1|NOTCH3	ASDC|Periderm	0.462	0	0		IL1B|ADRB2	ASDC|Mast cell (most mature)	0.77	0	0		FAM3C|CXADR	Basal POSTN+|Basal	0.737	0	0
SCGB3A1|MARCO	ASDC|Periderm	0.117	0	0		CD44|FGFR2	ASDC|Matrix/placode	0.812	0	0		TGFB1|EGFR	Basal POSTN+|Basal	0.307	0	0
EFNA4|EPHA2	Periderm|ASDC	0.183	0	0		TIMP1|FGFR2	ASDC|Matrix/placode	0.816	0	0		MIF|EGFR	Basal POSTN+|Basal	1.004	0	0
CD55|ADGRE5	ASDC|Periderm	0.549	0	0		FAM3C|HLA-C	Matrix/placode|ASDC	1.191	0	0		AREG|EGFR	Basal POSTN+|Basal	0.596	0	0
GAS6|AXL	Periderm|ASDC	0.739	0	0		MIF|CD74	Matrix/placode|ASDC	3.726	0	0		GRN|EGFR	Basal POSTN+|Basal	0.41	0	0
FAM3C|HLA-C	Pre B cell|ASDC	0.928	0	0		GRN|TNFRSF1B	Matrix/placode|ASDC	0.776	0	0		COPA|EGFR	Basal POSTN+|Basal	0.329	0.006	0.115472
MIF|CD74	Pre B cell|ASDC	2.644	0	0		COPA|CD74	Matrix/placode|ASDC	2.56	0	0		VEGFA|NRP2	Basal POSTN+|Basal	1.093	0	0
COPA|CD74	Pre B cell|ASDC	2.354	0	0		CCL4|SLC7A1	ASDC|Matrix/placode	0.612	0	0		PGF|NRP2	Basal POSTN+|Basal	0.722	0	0
CCL4|CNR2	ASDC|Pre B cell	0.564	0.024	1		GRN|SORT1	ASDC|Matrix/placode	0.762	0	0		SEMA3F|NRP2	Basal POSTN+|Basal	0.365	0	0
FAM3C|CLEC2D	ASDC|Pre B cell	0.4	0.006	0.717		COPA|SORT1	ASDC|Matrix/placode	0.249	0.006	0.189789		WNT4|NOTCH1	Basal POSTN+|Basal	0.277	0	0
LGALS9|CD47	ASDC|Pre B cell	0.381	0.012	1		TNF|DAG1	ASDC|Matrix/placode	0.265	0.005	0.182121		WNT4|FZD6	Basal POSTN+|Basal	0.191	0	0
FAM3C|HLA-C	Pre pro B cell|ASDC	0.909	0	0		LGALS9|DAG1	ASDC|Matrix/placode	0.191	0.006	0.189789		FGFR2|EPHA4	Basal|Basal POSTN+	0.25	0	0
MIF|CD74	Pre pro B cell|ASDC	3.386	0	0		TNF|NOTCH1	ASDC|Matrix/placode	0.234	0.035	1		EFNA1|EPHA4	Basal|Basal POSTN+	0.292	0	0
COPA|CD74	Pre pro B cell|ASDC	2.363	0	0		TNF|SEMA4C	ASDC|Matrix/placode	0.221	0.029	0.87145		EFNA4|EPHA4	Basal|Basal POSTN+	0.192	0	0
FAM3C|CLEC2D	ASDC|Pre pro B cell	0.37	0.005	0.373437		TNF|CELSR2	ASDC|Matrix/placode	0.234	0.005	0.182121		FGFR3|EPHA4	Basal|Basal POSTN+	0.149	0.011	0.207778
OGN|HLA-DRB1	Pre pro B cell|ASDC	1.452	0	0		CCL19|CXCR3	Matrix/placode|ASDC	0.349	0	0		FGFR2|NECTIN1	Basal|Basal POSTN+	0.303	0	0
LGALS9|CD47	ASDC|Pre pro B cell	0.47	0	0		SCT|VIPR1	ASDC|Matrix/placode	0.714	0	0		FGFR3|NECTIN1	Basal|Basal POSTN+	0.201	0	0
EFNA4|EPHA2	Pre pro B cell|ASDC	0.116	0.023	1		LGALS9|PTPRK	ASDC|Matrix/placode	0.21	0	0		FGFR2|XPR1	Basal|Basal POSTN+	0.245	0	0
ANXA1|FPR1	ASDC|Pre pro B cell	0.899	0	0		LGALS9|MRC2	ASDC|Matrix/placode	0.175	0.006	0.189789		MIF|TNFRSF10D	Basal|Basal POSTN+	0.778	0	0
TNFSF9|ADGRG5	ASDC|Pre pro B cell	0.147	0.006	0.377368		PTN|PLXNB2	Matrix/placode|ASDC	0.239	0.012	0.369846		EPHB6|EFNB2	Basal|Basal POSTN+	0.233	0	0
CD55|ADGRE5	ASDC|Pre pro B cell	0.591	0	0		EREG|EGFR	ASDC|Matrix/placode	0.212	0	0		EFNB1|EPHB6	Basal POSTN+|Basal	0.308	0	0
FAM3C|HLA-C	Pre-dermal condensate|ASDC	1.092	0	0		EFNA4|EPHA2	Matrix/placode|ASDC	0.247	0	0		WNT3|FZD7	Basal POSTN+|Basal	0.265	0	0
MIF|CD74	Pre-dermal condensate|ASDC	2.917	0	0		CXCL6|CXCR2	Matrix/placode|ASDC	0.081	0	0		GAS6|AXL	Basal POSTN+|Basal	0.239	0	0
COPA|CD74	Pre-dermal condensate|ASDC	2.525	0	0		GAS6|AXL	Matrix/placode|ASDC	0.366	0	0		FGF2|CD44	Basal|Basal SHH+	0.383	0	0
OGN|HLA-DRB1	Pre-dermal condensate|ASDC	1.529	0	0		FAM3C|HLA-C	Megakaryocyte|ASDC	1.214	0	0		FGF2|FGFR2	Basal|Basal SHH+	0.524	0	0
LGALS9|LRP1	ASDC|Pre-dermal condensate	0.329	0.006	0.512143		MIF|CD74	Megakaryocyte|ASDC	3.435	0	0		CD44|FGFR2	Basal|Basal SHH+	0.641	0	0
PDGFB|LRP1	ASDC|Pre-dermal condensate	0.286	0	0		COPA|CD74	Megakaryocyte|ASDC	2.601	0	0		TIMP1|FGFR2	Basal|Basal SHH+	0.605	0.018	0.2448
LGALS9|COLEC12	ASDC|Pre-dermal condensate	0.189	0.036	1		CD44|HBEGF	ASDC|Megakaryocyte	0.664	0.006	0.28848		FGFR1|FGFR2	Basal|Basal SHH+	0.543	0	0
LGALS9|MRC2	ASDC|Pre-dermal condensate	0.217	0.012	0.956		GRN|SORT1	ASDC|Megakaryocyte	0.89	0	0		FGF2|FGFR3	Basal|Basal SHH+	0.181	0	0
PDGFB|PDGFRB	ASDC|Pre-dermal condensate	0.186	0.024	1		COPA|SORT1	ASDC|Megakaryocyte	0.377	0	0		FGFR2|FGFR3	Basal|Basal SHH+	0.341	0	0
PDGFB|PDGFRA	ASDC|Pre-dermal condensate	0.426	0	0		BDNF|NCAM1	Megakaryocyte|ASDC	0.084	0.035	1		FAM3C|CXADR	Basal SHH+|Basal	0.677	0	0
PDGFB|ADGRV1	ASDC|Pre-dermal condensate	0.155	0	0		LGALS9|CD47	ASDC|Megakaryocyte	1.094	0	0		TGFB1|EGFR	Basal SHH+|Basal	0.392	0	0
EFNA4|EPHA2	Pre-dermal condensate|ASDC	0.104	0.036	1		LGALS9|SLC1A5	ASDC|Megakaryocyte	0.277	0	0		MIF|EGFR	Basal SHH+|Basal	1.045	0	0
GAS6|AXL	Pre-dermal condensate|ASDC	0.639	0	0		CD55|ADGRE5	ASDC|Megakaryocyte	0.762	0	0		GRN|EGFR	Basal SHH+|Basal	0.467	0	0
FAM3C|HLA-C	Pro B cell|ASDC	0.93	0	0		CXCL5|CXCR2	Megakaryocyte|ASDC	0.094	0	0		COPA|EGFR	Basal SHH+|Basal	0.355	0	0
MIF|CD74	Pro B cell|ASDC	2.878	0	0		SPP1|CD44	ASDC|Melanoblast	1.152	0	0		VEGFA|NRP2	Basal SHH+|Basal	0.682	0	0
COPA|CD74	Pro B cell|ASDC	2.42	0	0		LGALS9|CD44	ASDC|Melanoblast	1.09	0	0		PGF|NRP2	Basal SHH+|Basal	0.539	0	0
OGN|HLA-DRB1	Pro B cell|ASDC	1.456	0	0		FAM3C|HLA-C	Melanoblast|ASDC	1.29	0	0		SEMA3F|NRP2	Basal SHH+|Basal	0.324	0	0
LGALS9|CD47	ASDC|Pro B cell	0.432	0	0		FAM3C|ADGRG5	Melanoblast|ASDC	0.241	0.012	0.655636		WNT4|NOTCH1	Basal SHH+|Basal	0.252	0	0
LGALS9|PTPRK	ASDC|Pro B cell	0.216	0.012	1		MIF|CD74	Melanoblast|ASDC	3.558	0	0		WNT4|FZD6	Basal SHH+|Basal	0.166	0	0
FAM3C|HLA-C	SPP1+ proliferating neuron proneitors|ASDC	0.991	0	0		GRN|TNFRSF1A	Melanoblast|ASDC	0.694	0.036	1		WNT4|FZD8	Basal|Basal SHH+	0.102	0	0
MIF|CD74	SPP1+ proliferating neuron proneitors|ASDC	3.113	0	0		GRN|TNFRSF1B	Melanoblast|ASDC	0.885	0	0		FGFR2|EPHA4	Basal|Basal SHH+	0.287	0	0
COPA|CD74	SPP1+ proliferating neuron proneitors|ASDC	2.416	0	0		COPA|CD74	Melanoblast|ASDC	2.628	0	0		EFNA1|EPHA4	Basal|Basal SHH+	0.328	0	0
FGFR1|NCAM1	ASDC|SPP1+ proliferating neuron proneitors	0.309	0.006	0.89625		VEGFB|NRP1	Melanoblast|ASDC	0.236	0.03	1		EFNA4|EPHA4	Basal|Basal SHH+	0.228	0	0
PTN|PLXNB2	SPP1+ proliferating neuron proneitors|ASDC	0.965	0	0		GRN|SORT1	ASDC|Melanoblast	0.959	0	0		FGFR3|EPHA4	Basal|Basal SHH+	0.185	0	0
TGFB1|TGFBR3	ASDC|Schwann/Schwann precursors	0.431	0.006	0.512143		COPA|SORT1	ASDC|Melanoblast	0.445	0	0		FGFR2|CD83	Basal|Basal SHH+	0.256	0	0
FAM3C|HLA-C	Schwann/Schwann precursors|ASDC	1.381	0	0		TNF|DAG1	ASDC|Melanoblast	0.282	0.012	0.655636		FGFR2|NECTIN1	Basal|Basal SHH+	0.324	0	0
MIF|CD74	Schwann/Schwann precursors|ASDC	3.122	0	0		LGALS9|DAG1	ASDC|Melanoblast	0.207	0.018	0.940696		FGFR3|NECTIN1	Basal|Basal SHH+	0.223	0	0
GRN|TNFRSF1B	Schwann/Schwann precursors|ASDC	0.567	0.023	1		TNF|NOTCH1	ASDC|Melanoblast	0.305	0.006	0.3606		FGFR2|XPR1	Basal|Basal SHH+	0.252	0	0
COPA|CD74	Schwann/Schwann precursors|ASDC	2.46	0	0		TNF|SEMA4C	ASDC|Melanoblast	0.221	0.048	1		EFNA1|EPHA1	Basal|Basal SHH+	0.313	0	0
SEMA3C|NRP2	Schwann/Schwann precursors|ASDC	0.676	0	0		TNF|CELSR2	ASDC|Melanoblast	0.239	0.006	0.3606		EFNA1|EPHA2	Basal|Basal SHH+	0.307	0	0
LGALS9|DAG1	ASDC|Schwann/Schwann precursors	0.227	0.006	0.512143		PTN|PLXNB2	Melanoblast|ASDC	0.49	0	0		EFNB1|EPHB6	Basal SHH+|Basal	0.416	0	0
PTN|PLXNB2	Schwann/Schwann precursors|ASDC	1.075	0	0		POMC|MC1R	ASDC|Melanoblast	0.28	0	0		EPHB6|EFNB3	Basal|Basal SHH+	0.174	0	0
TNFSF9|HLA-DPA1	TREM2+ macrophage|ASDC	1.615	0	0		CCL18|CCR1	Melanoblast|ASDC	0.105	0	0		WNT5A|FZD6	Basal SHH+|Basal	0.709	0	0
SPP1|PTGER4	ASDC|TREM2+ macrophage	0.665	0.006	0.247241		CD55|ADGRE5	ASDC|Melanoblast	0.83	0	0		WNT3|FZD7	Basal SHH+|Basal	0.205	0	0
FAM3C|HLA-C	TREM2+ macrophage|ASDC	0.929	0	0		GAS6|AXL	Melanoblast|ASDC	0.41	0	0		GAS6|AXL	Basal SHH+|Basal	0.302	0	0
CCL4L2|PGRMC2	TREM2+ macrophage|ASDC	1.824	0	0		SPP1|CD44	ASDC|Melanocyte	1.283	0	0		NECTIN3|NECTIN1	Companion layer|Basal	0.136	0.036	0.644211
MIF|CD74	TREM2+ macrophage|ASDC	3.137	0	0		LGALS9|CD44	ASDC|Melanocyte	1.22	0	0		NECTIN1|NECTIN4	Basal|Companion layer	0.524	0	0
GRN|TNFRSF1A	TREM2+ macrophage|ASDC	0.646	0.012	0.462581		FAM3C|HLA-C	Melanocyte|ASDC	1.236	0	0		FGF2|CD44	Basal|Companion layer	0.414	0	0
GRN|TNFRSF1B	TREM2+ macrophage|ASDC	0.773	0	0		FAM3C|ADGRG5	Melanocyte|ASDC	0.187	0	0		FGF2|FGFR3	Basal|Companion layer	0.17	0	0
COPA|CD74	TREM2+ macrophage|ASDC	2.412	0	0		MIF|CD74	Melanocyte|ASDC	3.727	0	0		FGFR2|FGFR3	Basal|Companion layer	0.33	0	0
CD44|HBEGF	ASDC|TREM2+ macrophage	0.617	0.006	0.247241		GRN|TNFRSF1A	Melanocyte|ASDC	0.823	0	0		FAM3C|HLA-C	Companion layer|Basal	0.47	0	0
TNFSF13B|HLA-DPB1	TREM2+ macrophage|ASDC	1.495	0	0		GRN|TNFRSF1B	Melanocyte|ASDC	1.014	0	0		FAM3C|CXADR	Companion layer|Basal	0.808	0	0
TNFSF13B|TNFRSF13C	TREM2+ macrophage|ASDC	0.192	0	0		COPA|CD74	Melanocyte|ASDC	2.58	0	0		TGFA|EGFR	Companion layer|Basal	0.286	0	0
GRN|SORT1	ASDC|TREM2+ macrophage	0.719	0	0		GRN|SORT1	ASDC|Melanocyte	0.896	0	0		TGFB1|EGFR	Companion layer|Basal	0.301	0	0
TNF|TNFRSF1B	ASDC|TREM2+ macrophage	0.53	0.006	0.247241		COPA|SORT1	ASDC|Melanocyte	0.382	0	0		MIF|EGFR	Companion layer|Basal	0.954	0	0
LGALS9|SLC1A5	ASDC|TREM2+ macrophage	0.241	0.024	0.869091		TNF|DAG1	ASDC|Melanocyte	0.29	0	0		AREG|EGFR	Companion layer|Basal	0.597	0	0
LGALS9|HAVCR2	ASDC|TREM2+ macrophage	0.522	0	0		LGALS9|DAG1	ASDC|Melanocyte	0.216	0	0		GRN|EGFR	Companion layer|Basal	0.507	0	0
LGALS9|SORL1	ASDC|TREM2+ macrophage	0.281	0	0		TNF|NOTCH1	ASDC|Melanocyte	0.233	0.047	1		COPA|EGFR	Companion layer|Basal	0.374	0	0
GHRL|PTGIR	TREM2+ macrophage|ASDC	0.123	0.006	0.247241		TNF|SEMA4C	ASDC|Melanocyte	0.24	0.005	0.231154		VEGFA|NRP2	Companion layer|Basal	0.79	0	0
IL1B|ADRB2	ASDC|TREM2+ macrophage	0.629	0.006	0.247241		TNF|PTPRS	ASDC|Melanocyte	0.23	0.041	1		PGF|NRP2	Companion layer|Basal	0.518	0	0
ANXA1|FPR1	ASDC|TREM2+ macrophage	1.347	0	0		TNF|CELSR2	ASDC|Melanocyte	0.258	0	0		SEMA3F|NRP2	Companion layer|Basal	0.361	0	0
CSF1|CSF1R	TREM2+ macrophage|ASDC	0.392	0	0		PTN|PLXNB2	Melanocyte|ASDC	0.373	0	0		SEMA3C|NRP2	Companion layer|Basal	0.527	0	0
CD55|ADGRE5	ASDC|TREM2+ macrophage	0.626	0	0		MIF|TNFRSF14	ASDC|Melanocyte	1.254	0	0		GRN|SORT1	Basal|Companion layer	0.317	0.03	0.556364
GAS6|AXL	TREM2+ macrophage|ASDC	0.678	0	0		POMC|MC1R	ASDC|Melanocyte	0.444	0	0		WNT4|NOTCH1	Companion layer|Basal	0.232	0	0
FAM3C|HLA-C	Tip cell (arterial)|ASDC	0.958	0	0		CCL18|CCR1	Melanocyte|ASDC	0.117	0	0		WNT4|FZD6	Companion layer|Basal	0.146	0	0
MIF|CD74	Tip cell (arterial)|ASDC	3.326	0	0		EFNA4|EPHA2	Melanocyte|ASDC	0.133	0	0		BMP7|PTPRK	Basal|Companion layer	0.253	0	0
GRN|TNFRSF1B	Tip cell (arterial)|ASDC	0.709	0	0		CD55|ADGRE5	ASDC|Melanocyte	0.818	0	0		WNT5A|PTPRK	Basal|Companion layer	0.257	0	0
COPA|CD74	Tip cell (arterial)|ASDC	2.544	0	0		GAS6|AXL	Melanocyte|ASDC	0.433	0	0		WNT5A|FZD1	Basal|Companion layer	0.21	0.041	0.721034
CD44|HBEGF	ASDC|Tip cell (arterial)	0.553	0.036	1		SPP1|CD44	ASDC|Monocyte	1.054	0	0		WNT4|FZD1	Basal|Companion layer	0.124	0.036	0.644211
PGF|NRP1	Tip cell (arterial)|ASDC	0.515	0	0		LGALS9|CD44	ASDC|Monocyte	0.992	0	0		FGFR2|EPHA4	Basal|Companion layer	0.449	0	0
PGF|NRP2	Tip cell (arterial)|ASDC	0.482	0	0		LAMP1|VSTM1	ASDC|Monocyte	0.226	0.006	0.153447		EFNA1|EPHA4	Basal|Companion layer	0.49	0	0
GRN|SORT1	ASDC|Tip cell (arterial)	0.711	0	0		MIF|CD74	Monocyte|ASDC	3.139	0	0		EFNA4|EPHA4	Basal|Companion layer	0.391	0	0
OGN|HLA-DRB1	Tip cell (arterial)|ASDC	1.436	0	0		AREG|ICAM1	Monocyte|ASDC	0.449	0	0		FGFR3|EPHA4	Basal|Companion layer	0.347	0	0
LGALS9|PTPRK	ASDC|Tip cell (arterial)	0.229	0.012	0.512143		GRN|TNFRSF1A	Monocyte|ASDC	0.663	0.006	0.153447		FGFR2|NECTIN1	Basal|Companion layer	0.454	0	0
TNFSF10|TNFRSF10B	Tip cell (arterial)|ASDC	0.461	0	0		GRN|TNFRSF1B	Monocyte|ASDC	0.854	0	0		FGFR3|NECTIN1	Basal|Companion layer	0.352	0	0
CCL14|CCR1	Tip cell (arterial)|ASDC	0.101	0.03	1		COPA|CD74	Monocyte|ASDC	2.591	0	0		EPHB6|EFNB2	Basal|Companion layer	0.404	0	0
EFNA4|EPHA2	Tip cell (arterial)|ASDC	0.195	0	0		CD44|HBEGF	ASDC|Monocyte	0.763	0	0		EFNB1|EPHB6	Companion layer|Basal	0.294	0	0
CD55|ADGRE5	ASDC|Tip cell (arterial)	0.543	0	0		TNFSF13B|HLA-DPB1	Monocyte|ASDC	1.696	0	0		NECTIN1|NECTIN4	Basal|Cuticle/cortex	0.396	0	0
GAS6|AXL	Tip cell (arterial)|ASDC	0.626	0	0		TNFSF13B|TFRC	Monocyte|ASDC	0.428	0	0		FGF2|FGFR2	Basal|Cuticle/cortex	0.307	0	0
SPP1|CD44	ASDC|Treg	1.046	0.006	0.512143		HLA-G|LILRB1	ASDC|Monocyte	0.275	0	0		FGF2|FGFR3	Basal|Cuticle/cortex	0.275	0	0
LGALS9|CD44	ASDC|Treg	0.812	0	0		GRN|SORT1	ASDC|Monocyte	0.815	0	0		FGFR2|FGFR3	Basal|Cuticle/cortex	0.435	0	0
SPP1|PTGER4	ASDC|Treg	0.806	0.012	0.89625		COPA|SORT1	ASDC|Monocyte	0.301	0	0		FAM3C|CXADR	Cuticle/cortex|Basal	0.762	0	0
MIF|CD74	Treg|ASDC	2.846	0	0		TNF|TNFRSF1A	ASDC|Monocyte	0.397	0.006	0.153447		TGFB1|EGFR	Cuticle/cortex|Basal	0.356	0	0
FAM3C|CLEC2D	ASDC|Treg	0.539	0	0		TNF|TNFRSF1B	ASDC|Monocyte	0.745	0	0		MIF|EGFR	Cuticle/cortex|Basal	0.942	0	0
LGALS9|CD47	ASDC|Treg	0.504	0.006	0.512143		CCL20|CXCR3	Monocyte|ASDC	0.688	0	0		AREG|EGFR	Cuticle/cortex|Basal	0.341	0	0
LGALS9|SORL1	ASDC|Treg	0.472	0	0		CCL3|CCR1	ASDC|Monocyte	0.384	0.012	0.3005		GRN|EGFR	Cuticle/cortex|Basal	0.587	0	0
IL1B|ADRB2	ASDC|Treg	0.694	0.006	0.512143		LGALS9|LRP1	ASDC|Monocyte	0.35	0	0		GRN|TNFRSF1A	Cuticle/cortex|Basal	0.478	0	0
TNFSF9|TNFRSF9	ASDC|Treg	0.252	0	0		LGALS9|HAVCR2	ASDC|Monocyte	0.201	0	0		COPA|EGFR	Cuticle/cortex|Basal	0.394	0	0
CD55|ADGRE5	ASDC|Treg	0.844	0	0		LGALS9|SORL1	ASDC|Monocyte	0.46	0	0		VEGFA|NRP2	Cuticle/cortex|Basal	0.572	0	0
LGALS9|CD44	ASDC|WNT2+ fibroblast	0.392	0.048	1		ANXA1|FPR1	ASDC|Monocyte	1.527	0	0		PGF|NRP2	Cuticle/cortex|Basal	0.43	0	0
TGFB1|TGFBR3	ASDC|WNT2+ fibroblast	0.432	0	0		ANXA1|FPR2	ASDC|Monocyte	1.161	0	0		SEMA3F|NRP2	Cuticle/cortex|Basal	0.354	0	0
FAM3C|HLA-C	WNT2+ fibroblast|ASDC	1.171	0	0		CD55|ADGRE5	ASDC|Monocyte	0.958	0	0		WNT4|FZD8	Basal|Cuticle/cortex	0.076	0	0
MIF|CD74	WNT2+ fibroblast|ASDC	3.053	0	0		CD99|PILRA	ASDC|Monocyte	1.17	0	0		FGFR2|EPHA4	Basal|Cuticle/cortex	0.271	0	0
GRN|TNFRSF1B	WNT2+ fibroblast|ASDC	0.578	0.018	0.977727		SPP1|CD44	ASDC|Monocyte (activated/differentiating)	0.874	0	0		EFNA1|EPHA4	Basal|Cuticle/cortex	0.313	0	0
COPA|CD74	WNT2+ fibroblast|ASDC	2.538	0	0		LGALS9|CD44	ASDC|Monocyte (activated/differentiating)	0.811	0	0		EFNA4|EPHA4	Basal|Cuticle/cortex	0.213	0	0
SEMA3C|NRP2	WNT2+ fibroblast|ASDC	0.363	0.03	1		MIF|CD74	Monocyte (activated/differentiating)|ASDC	3.283	0	0		FGFR3|EPHA4	Basal|Cuticle/cortex	0.17	0	0
OGN|HLA-DRB1	WNT2+ fibroblast|ASDC	2.34	0	0		AREG|ICAM1	Monocyte (activated/differentiating)|ASDC	0.484	0	0		FGFR2|NECTIN1	Basal|Cuticle/cortex	0.423	0	0
LGALS9|LRP1	ASDC|WNT2+ fibroblast	0.448	0	0		GRN|TNFRSF1A	Monocyte (activated/differentiating)|ASDC	0.756	0	0		FGFR3|NECTIN1	Basal|Cuticle/cortex	0.321	0	0
PDGFB|LRP1	ASDC|WNT2+ fibroblast	0.405	0	0		GRN|TNFRSF1B	Monocyte (activated/differentiating)|ASDC	0.947	0	0		FGFR2|XPR1	Basal|Cuticle/cortex	0.25	0	0
LGALS9|COLEC12	ASDC|WNT2+ fibroblast	0.299	0	0		COPA|CD74	Monocyte (activated/differentiating)|ASDC	2.574	0	0		EFNA1|EPHA1	Basal|Cuticle/cortex	0.44	0	0
LGALS9|MRC2	ASDC|WNT2+ fibroblast	0.354	0	0		CD44|HBEGF	ASDC|Monocyte (activated/differentiating)	0.721	0	0		EFNA1|EPHA2	Basal|Cuticle/cortex	0.401	0	0
PDGFB|PDGFRB	ASDC|WNT2+ fibroblast	0.169	0.048	1		TNFSF13B|HLA-DPB1	Monocyte (activated/differentiating)|ASDC	1.737	0	0		EPHB6|EFNB2	Basal|Cuticle/cortex	0.209	0	0
PDGFB|PDGFRA	ASDC|WNT2+ fibroblast	0.364	0	0		TNFSF13B|TFRC	Monocyte (activated/differentiating)|ASDC	0.469	0	0		EFNB1|EPHB6	Cuticle/cortex|Basal	0.362	0	0
EFNA4|EPHA7	ASDC|WNT2+ fibroblast	0.114	0.042	1		HLA-G|LILRB1	ASDC|Monocyte (activated/differentiating)	0.243	0	0		EPHB6|EFNB3	Basal|Cuticle/cortex	0.179	0	0
EFNA4|EPHA4	ASDC|WNT2+ fibroblast	0.168	0.006	0.398333		GRN|SORT1	ASDC|Monocyte (activated/differentiating)	0.796	0	0		WNT5A|FZD6	Cuticle/cortex|Basal	0.438	0	0
SCGB3A1|NOTCH3	ASDC|WNT2+ fibroblast	0.139	0.024	1		COPA|SORT1	ASDC|Monocyte (activated/differentiating)	0.282	0	0		FGF2|CD44	Basal|Dermal condensate	0.45	0	0
PTN|PLXNB2	WNT2+ fibroblast|ASDC	0.462	0.012	0.717		TNF|TNFRSF1A	ASDC|Monocyte (activated/differentiating)	0.391	0.005	0.1202		FGF2|FGFR1	Basal|Dermal condensate	0.59	0	0
EFNA4|EPHA2	WNT2+ fibroblast|ASDC	0.156	0	0		TNF|TNFRSF1B	ASDC|Monocyte (activated/differentiating)	0.633	0	0		FGF2|FGFR2	Basal|Dermal condensate	0.203	0.018	0.316552
GAS6|AXL	WNT2+ fibroblast|ASDC	0.672	0	0		CCL20|CXCR3	Monocyte (activated/differentiating)|ASDC	0.36	0	0		TGFB1|TGFBR3	Basal|Dermal condensate	0.311	0	0
TNFSF9|HLA-DPA1	pDC|ASDC	1.655	0	0		CCL3|CCR1	ASDC|Monocyte (activated/differentiating)	0.371	0.018	0.408226		TGFB2|TGFBR3	Basal|Dermal condensate	0.375	0	0
MIF|CD74	pDC|ASDC	2.886	0	0		LGALS9|LRP1	ASDC|Monocyte (activated/differentiating)	0.3	0	0		FAM3C|HLA-C	Dermal condensate|Basal	0.531	0	0
AREG|ICAM1	pDC|ASDC	0.517	0.006	0.398333		LGALS9|HAVCR2	ASDC|Monocyte (activated/differentiating)	0.184	0.006	0.141412		FAM3C|LAMP1	Dermal condensate|Basal	0.601	0	0
COPA|CD74	pDC|ASDC	2.402	0	0		LGALS9|SORL1	ASDC|Monocyte (activated/differentiating)	0.299	0	0		FAM3C|CXADR	Dermal condensate|Basal	0.868	0	0
TNFSF13B|HLA-DPB1	pDC|ASDC	1.534	0	0		TNFSF10|TNFRSF10B	Monocyte (activated/differentiating)|ASDC	0.178	0	0		TGFB1|EGFR	Dermal condensate|Basal	0.364	0	0
TNFSF13B|TNFRSF13C	pDC|ASDC	0.231	0	0		ANXA1|FPR1	ASDC|Monocyte (activated/differentiating)	1.224	0	0		MIF|EGFR	Dermal condensate|Basal	0.812	0	0
TNFSF9|ADGRG5	ASDC|pDC	0.17	0	0		ANXA1|FPR2	ASDC|Monocyte (activated/differentiating)	0.88	0	0		GRN|EGFR	Dermal condensate|Basal	0.456	0	0
CD55|ADGRE5	ASDC|pDC	0.598	0	0		CD55|ADGRE5	ASDC|Monocyte (activated/differentiating)	0.98	0	0		COPA|EGFR	Dermal condensate|Basal	0.507	0	0
GAS6|AXL	pDC|ASDC	0.691	0	0		CD99|PILRA	ASDC|Monocyte (activated/differentiating)	1.138	0	0		VEGFA|NRP2	Dermal condensate|Basal	0.588	0	0
TNFSF9|PVR	ASDC|Arterial	0.138	0.006	0.174878		SPP1|CD44	ASDC|Monocyte precursor	0.784	0	0		PGF|NRP2	Dermal condensate|Basal	0.419	0	0
AREG|ICAM1	ASDC|Arterial	0.913	0	0		LGALS9|CD44	ASDC|Monocyte precursor	0.721	0	0		NTF4|NTRK2	Basal|Dermal condensate	0.392	0	0
GRN|TNFRSF1A	ASDC|Arterial	0.922	0	0		LAMP1|VSTM1	ASDC|Monocyte precursor	0.215	0.024	0.588735		CXCL12|ACKR3	Dermal condensate|Basal	0.335	0	0
GRN|TNFRSF1B	ASDC|Arterial	1.049	0	0		MIF|CD74	Monocyte precursor|ASDC	3.371	0	0		BMP7|PTPRK	Basal|Dermal condensate	0.208	0.018	0.316552
TNFSF13B|TFRC	ASDC|Arterial	0.643	0	0		AREG|ICAM1	Monocyte precursor|ASDC	0.454	0	0		WNT5A|PTPRK	Basal|Dermal condensate	0.212	0.012	0.222545
TNFSF13B|CD40	ASDC|Arterial	0.787	0	0		GRN|TNFRSF1A	Monocyte precursor|ASDC	0.769	0	0		PDGFA|PDGFRA	Basal|Dermal condensate	0.768	0	0
NAMPT|ADORA2A	ASDC|Arterial	0.413	0.023	0.584787		GRN|TNFRSF1B	Monocyte precursor|ASDC	0.959	0	0		WNT5A|FZD1	Basal|Dermal condensate	0.233	0	0
VEGFB|NRP1	ASDC|Arterial	0.799	0	0		COPA|CD74	Monocyte precursor|ASDC	2.613	0	0		WNT4|FZD1	Basal|Dermal condensate	0.147	0	0
VEGFB|FLT1	ASDC|Arterial	0.835	0	0		CD44|HBEGF	ASDC|Monocyte precursor	0.67	0	0		WNT5A|FZD2	Basal|Dermal condensate	0.274	0	0
CD200|CD200R1	Arterial|ASDC	0.326	0	0		TNFSF13B|HLA-DPB1	Monocyte precursor|ASDC	1.693	0	0		WNT5A|ANTXR1	Basal|Dermal condensate	0.389	0	0
TNFSF10|RIPK1	Arterial|ASDC	0.348	0	0		TNFSF13B|TFRC	Monocyte precursor|ASDC	0.425	0	0		WNT5A|ROR2	Basal|Dermal condensate	0.23	0	0
NOV|NOTCH1	ASDC|Arterial	0.437	0	0		HLA-G|LILRB1	ASDC|Monocyte precursor	0.118	0	0		FGFR2|EPHA4	Basal|Dermal condensate	0.266	0	0
CXCL12|CXCR3	Arterial|ASDC	1.001	0	0		GRN|SORT1	ASDC|Monocyte precursor	0.825	0	0		EFNA1|EPHA4	Basal|Dermal condensate	0.308	0	0
CXCL1|CXCR2	Arterial|ASDC	0.199	0	0		COPA|SORT1	ASDC|Monocyte precursor	0.311	0	0		EFNA4|EPHA4	Basal|Dermal condensate	0.208	0	0
CXCL2|CXCR2	Arterial|ASDC	0.395	0	0		TNF|TNFRSF1A	ASDC|Monocyte precursor	0.435	0	0		FGFR3|EPHA4	Basal|Dermal condensate	0.165	0	0
CXCL3|CXCR2	Arterial|ASDC	0.237	0.006	0.174878		TNF|FAS	ASDC|Monocyte precursor	0.237	0.005	0.136591		WNT4|SMO	Basal|Dermal condensate	0.135	0	0
LGALS9|CD47	Arterial|ASDC	0.482	0	0		TNF|TNFRSF1B	ASDC|Monocyte precursor	0.52	0	0		SEMA3E|PLXND1	Basal|Dermal condensate	0.126	0.006	0.113333
LGALS9|HAVCR2	Arterial|ASDC	0.466	0	0		CCL3|CCR1	ASDC|Monocyte precursor	0.382	0.012	0.3005		EPHB6|EFNB2	Basal|Dermal condensate	0.295	0	0
TNFSF10|TNFRSF10D	Arterial|ASDC	0.326	0	0		LGALS9|LRP1	ASDC|Monocyte precursor	0.218	0.048	1		EFNB1|EPHB6	Dermal condensate|Basal	0.241	0	0
EFNA1|EPHA2	Arterial|ASDC	0.954	0	0		LGALS9|SORL1	ASDC|Monocyte precursor	0.298	0	0		EPHB6|EFNB3	Basal|Dermal condensate	0.194	0	0
SCGB3A1|MARCO	Arterial|ASDC	0.15	0	0		ANXA1|FPR1	ASDC|Monocyte precursor	1.172	0	0		WNT5A|FZD6	Dermal condensate|Basal	0.304	0	0
CXCL12|CXCR4	Arterial|ASDC	1.52	0	0		ANXA1|FPR2	ASDC|Monocyte precursor	1.001	0	0		PTHLH|PTH1R	Basal|Dermal condensate	0.73	0	0
EFNA4|EPHA2	ASDC|Arterial	0.224	0	0		CD55|ADGRE5	ASDC|Monocyte precursor	1.068	0	0		CD55|ADGRE5	Basal|Dermal condensate	0.186	0	0
GHRL|TBXA2R	ASDC|Arterial	0.12	0	0		CD99|PILRA	ASDC|Monocyte precursor	0.924	0.006	0.153447		EDN2|EDNRA	Basal|Dermal condensate	0.634	0	0
CKLF|LRP6	ASDC|Arterial	0.534	0.006	0.174878		GAS6|AXL	Monocyte precursor|ASDC	0.362	0	0		NECTIN3|NECTIN1	Dermal papillia|Basal	0.196	0	0
COPA|P2RY6	Arterial|ASDC	0.383	0	0		TGFB1|TGFBR3	ASDC|Myelinating Schwann cells	0.631	0	0		FGF2|CD44	Basal|Dermal papillia	0.391	0	0
ANXA1|FPR1	Arterial|ASDC	0.634	0.018	0.467609		FAM3C|HLA-C	Myelinating Schwann cells|ASDC	1.515	0	0		FGF2|FGFR1	Basal|Dermal papillia	0.724	0	0
PROS1|AXL	Arterial|ASDC	0.888	0	0		FAM3C|LAMP1	Myelinating Schwann cells|ASDC	0.493	0	0		FGF2|FGFR2	Basal|Dermal papillia	0.288	0	0
CD99|PILRA	Arterial|ASDC	1.379	0	0		FAM3C|ADGRG5	Myelinating Schwann cells|ASDC	0.466	0	0		FGF2|FGFR3	Basal|Dermal papillia	0.17	0	0
GAS6|MERTK	ASDC|Arterial	0.248	0	0		MIF|CD74	Myelinating Schwann cells|ASDC	3.277	0	0		FGFR2|FGFR3	Basal|Dermal papillia	0.33	0	0
FAM3C|LAMP1	Arterial|Arterial	0.339	0.024	0.478		GRN|TNFRSF1B	Myelinating Schwann cells|ASDC	0.788	0	0		FAM3C|HLA-C	Dermal papillia|Basal	0.604	0	0
GRN|TNFRSF1A	Arterial|Arterial	0.905	0	0		COPA|CD74	Myelinating Schwann cells|ASDC	2.59	0	0		FAM3C|LAMP1	Dermal papillia|Basal	0.675	0	0
GRN|TNFRSF1B	Arterial|Arterial	1.032	0	0		CD44|HBEGF	ASDC|Myelinating Schwann cells	0.789	0	0		FAM3C|CXADR	Dermal papillia|Basal	0.942	0	0
PGF|NRP1	Arterial|Arterial	0.848	0	0		GRN|SORT1	ASDC|Myelinating Schwann cells	0.778	0	0		TGFB1|EGFR	Dermal papillia|Basal	0.335	0	0
PGF|FLT1	Arterial|Arterial	0.883	0	0		COPA|SORT1	ASDC|Myelinating Schwann cells	0.264	0.006	0.232645		MIF|EGFR	Dermal papillia|Basal	0.801	0	0
IGF2|IGF1R	Arterial|Arterial	0.89	0	0		TNF|DAG1	ASDC|Myelinating Schwann cells	0.518	0	0		GRN|EGFR	Dermal papillia|Basal	0.46	0	0
IGF2|IGF2R	Arterial|Arterial	0.81	0	0		LGALS9|DAG1	ASDC|Myelinating Schwann cells	0.444	0	0		COPA|EGFR	Dermal papillia|Basal	0.47	0	0
GRN|SORT1	Arterial|Arterial	0.749	0	0		TNF|NOTCH1	ASDC|Myelinating Schwann cells	0.251	0.005	0.200333		VEGFA|NRP2	Dermal papillia|Basal	0.532	0	0
COPA|SORT1	Arterial|Arterial	0.356	0	0		TNF|SEMA4C	ASDC|Myelinating Schwann cells	0.264	0	0		PGF|NRP2	Dermal papillia|Basal	0.369	0.018	0.346415
LGALS9|DAG1	Arterial|Arterial	0.22	0.006	0.125789		TNF|PTPRS	ASDC|Myelinating Schwann cells	0.298	0	0		NTF4|NTRK2	Basal|Dermal papillia	0.62	0	0
LGALS9|PTPRK	Arterial|Arterial	0.288	0	0		CXCL12|DPP4	Myelinating Schwann cells|ASDC	0.469	0	0		PDGFA|PDGFRA	Basal|Dermal papillia	0.544	0	0
LGALS9|COLEC12	Arterial|Arterial	0.203	0.023	0.465847		LGALS9|LRP1	ASDC|Myelinating Schwann cells	0.28	0	0		WNT5A|FZD1	Basal|Dermal papillia	0.229	0	0
LGALS9|MRC2	Arterial|Arterial	0.326	0	0		PTN|PLXNB2	Myelinating Schwann cells|ASDC	0.273	0	0		WNT4|FZD1	Basal|Dermal papillia	0.142	0	0
TNFSF10|TNFRSF10A	Arterial|Arterial	0.337	0	0		IL34|CSF1R	Myelinating Schwann cells|ASDC	0.431	0	0		WNT5A|FZD2	Basal|Dermal papillia	0.272	0	0
TNFSF10|TNFRSF10B	Arterial|Arterial	0.342	0	0		FAM3C|HLA-C	Myoblasts|ASDC	1.322	0	0		WNT5A|ANTXR1	Basal|Dermal papillia	0.31	0	0
EFNA1|EPHA4	Arterial|Arterial	0.953	0	0		FAM3C|ADGRG5	Myoblasts|ASDC	0.273	0	0		WNT5A|ROR2	Basal|Dermal papillia	0.196	0	0
TNFSF10|TNFRSF10D	Arterial|Arterial	0.586	0	0		MIF|CD74	Myoblasts|ASDC	3.347	0	0		FGFR2|XPR1	Basal|Dermal papillia	0.274	0	0
MIF|TNFRSF10D	Arterial|Arterial	1.168	0	0		GRN|TNFRSF1B	Myoblasts|ASDC	0.742	0	0		WNT4|SMO	Basal|Dermal papillia	0.145	0	0
EFNA1|EPHA2	Arterial|Arterial	1.054	0	0		COPA|CD74	Myoblasts|ASDC	2.56	0	0		SEMA3E|PLXND1	Basal|Dermal papillia	0.132	0	0
CXCL12|CXCR4	Arterial|Arterial	1.747	0	0		SEMA3A|NRP1	Myoblasts|ASDC	0.29	0	0		EFNB1|EPHB6	Dermal papillia|Basal	0.262	0	0
TNFSF12|TNFRSF25	Arterial|Arterial	0.178	0	0		TNF|DAG1	ASDC|Myoblasts	0.499	0	0		WNT5A|FZD6	Dermal papillia|Basal	0.883	0	0
KITLG|KIT	Arterial|Arterial	0.271	0	0		LGALS9|DAG1	ASDC|Myoblasts	0.425	0	0		RSPO1|LGR5	Dermal papillia|Basal	0.168	0	0
VEGFC|FLT4	Arterial|Arterial	0.478	0	0		CXCL12|DPP4	Myoblasts|ASDC	0.354	0	0		RSPO3|LGR5	Dermal papillia|Basal	1.138	0	0
VEGFC|KDR	Arterial|Arterial	1.033	0	0		LGALS9|MET	ASDC|Myoblasts	0.176	0	0		RSPO3|LGR4	Dermal papillia|Basal	1.229	0	0
GAS6|MERTK	Arterial|Arterial	0.275	0	0		LGALS9|LRP1	ASDC|Myoblasts	0.238	0.006	0.379579		PTHLH|PTH1R	Basal|Dermal papillia	0.76	0	0
FAM3C|CLEC2D	Arterial|B cell	0.336	0	0		LGALS9|SLC1A5	ASDC|Myoblasts	0.198	0.048	1		EDN2|EDNRA	Basal|Dermal papillia	0.963	0	0
LGALS9|CD47	Arterial|B cell	0.368	0.006	0.717		LGALS9|COLEC12	ASDC|Myoblasts	0.175	0.018	1		FGF2|FGFR1	Basal|Early fibroblasts FRZB+	0.435	0	0
MIF|TNFRSF14	Arterial|B cell	0.981	0.047	1		EREG|EGFR	ASDC|Myoblasts	0.144	0	0		TGFB2|TGFBR3	Basal|Early fibroblasts FRZB+	0.26	0	0
CXCL12|CXCR4	Arterial|B cell	1.84	0	0		EFNA4|EPHA2	Myoblasts|ASDC	0.143	0	0		FAM3C|CXADR	Early fibroblasts FRZB+|Basal	0.737	0	0
PVR|CD96	Arterial|CD4 T cell	0.239	0	0		CD55|ADGRE5	ASDC|Myoblasts	0.794	0	0		GRN|EGFR	Early fibroblasts FRZB+|Basal	0.353	0.017	0.353878
LGALS9|CD44	Arterial|CD4 T cell	0.624	0	0		FAM3C|HLA-C	Myocytes|ASDC	1.267	0	0		COPA|EGFR	Early fibroblasts FRZB+|Basal	0.41	0	0
AREG|ICAM1	CD4 T cell|Arterial	0.438	0	0		MIF|CD74	Myocytes|ASDC	3.198	0	0		CXCL12|ACKR3	Early fibroblasts FRZB+|Basal	0.381	0	0
FAM3C|CLEC2D	Arterial|CD4 T cell	0.349	0	0		CD55|ADGRE5	ASDC|Myocytes	0.754	0.006	1		PDGFA|PDGFRA	Basal|Early fibroblasts FRZB+	0.622	0	0
CD40LG|CD40	CD4 T cell|Arterial	0.381	0	0		TGFB1|TGFBR3	ASDC|Myofibroblasts	0.403	0	0		WNT5A|FZD1	Basal|Early fibroblasts FRZB+	0.27	0	0
CXCL2|DPP4	Arterial|CD4 T cell	0.406	0.006	0.421765		FAM3C|HLA-C	Myofibroblasts|ASDC	1.484	0	0		WNT4|FZD1	Basal|Early fibroblasts FRZB+	0.183	0	0
CXCL12|CXCR4	Arterial|CD4 T cell	1.612	0	0		FAM3C|LAMP1	Myofibroblasts|ASDC	0.461	0	0		WNT5A|FZD2	Basal|Early fibroblasts FRZB+	0.248	0	0
TNFSF12|TNFRSF25	Arterial|CD4 T cell	0.163	0	0		FAM3C|ADGRG5	Myofibroblasts|ASDC	0.435	0	0		WNT5A|EPHA7	Basal|Early fibroblasts FRZB+	0.194	0	0
CKLF|LRP6	CD4 T cell|Arterial	0.53	0	0		MIF|CD74	Myofibroblasts|ASDC	3.209	0	0		EFNA1|EPHA7	Basal|Early fibroblasts FRZB+	0.31	0	0
PVR|CD96	Arterial|CD8 T cell	0.223	0	0		GRN|TNFRSF1A	Myofibroblasts|ASDC	0.659	0	0		EFNA4|EPHA7	Basal|Early fibroblasts FRZB+	0.211	0	0
LGALS9|CD44	Arterial|CD8 T cell	0.637	0	0		GRN|TNFRSF1B	Myofibroblasts|ASDC	0.849	0	0		WNT5A|ROR2	Basal|Early fibroblasts FRZB+	0.192	0.012	0.255
IGF2|IGF1R	Arterial|CD8 T cell	0.733	0	0		COPA|CD74	Myofibroblasts|ASDC	2.633	0	0		WNT5A|ROR1	Basal|Early fibroblasts FRZB+	0.263	0	0
TNFSF10|RIPK1	Arterial|CD8 T cell	0.336	0	0		LGALS9|DAG1	ASDC|Myofibroblasts	0.16	0.048	1		FGFR2|EPHA4	Basal|Early fibroblasts FRZB+	0.277	0	0
CXCL2|DPP4	Arterial|CD8 T cell	0.388	0.006	0.512143		TNF|TNFRSF1A	ASDC|Myofibroblasts	0.542	0	0		EFNA1|EPHA4	Basal|Early fibroblasts FRZB+	0.319	0	0
CXCL12|CXCR3	Arterial|CD8 T cell	0.93	0	0		TNF|PTPRS	ASDC|Myofibroblasts	0.252	0.005	0.231154		EFNA4|EPHA4	Basal|Early fibroblasts FRZB+	0.219	0	0
LGALS9|SORL1	Arterial|CD8 T cell	0.257	0.006	0.512143		CXCL12|DPP4	Myofibroblasts|ASDC	0.995	0	0		FGFR3|EPHA4	Basal|Early fibroblasts FRZB+	0.176	0	0
MDK|SORL1	Arterial|CD8 T cell	1.422	0	0		OGN|HLA-DRB1	Myofibroblasts|ASDC	2.826	0	0		PTN|PLXNB2	Early fibroblasts FRZB+|Basal	1.384	0	0
TNFSF10|TNFRSF10A	CD8 T cell|Arterial	0.147	0.012	0.89625		LGALS9|LRP1	ASDC|Myofibroblasts	0.603	0	0		EFNA1|EPHA3	Basal|Early fibroblasts FRZB+	0.302	0	0
TNFSF10|TNFRSF10B	CD8 T cell|Arterial	0.152	0.041	1		LGALS9|SLC1A5	ASDC|Myofibroblasts	0.241	0.006	0.267111		EPHB6|EFNB2	Basal|Early fibroblasts FRZB+	0.251	0	0
EFNA1|EPHA4	Arterial|CD8 T cell	0.928	0	0		LGALS9|COLEC12	ASDC|Myofibroblasts	0.307	0	0		EFNB1|EPHB6	Early fibroblasts FRZB+|Basal	0.263	0	0
MIF|TNFRSF14	Arterial|CD8 T cell	1.011	0.018	1		LGALS9|MRC2	ASDC|Myofibroblasts	0.371	0	0		EPHB6|EFNB3	Basal|Early fibroblasts FRZB+	0.206	0	0
CXCL12|CXCR4	Arterial|CD8 T cell	1.748	0	0		PTN|PLXNB2	Myofibroblasts|ASDC	1.174	0	0		VEGFA|EPHB2	Basal|Early fibroblasts FRZB+	0.538	0	0
CKLF|LRP6	CD8 T cell|Arterial	0.475	0.018	1		EREG|EGFR	ASDC|Myofibroblasts	0.181	0	0		WNT5A|FZD6	Early fibroblasts FRZB+|Basal	0.22	0.006	0.130213
CD55|ADGRE5	Arterial|CD8 T cell	0.404	0.012	0.89625		EFNA4|EPHA2	Myofibroblasts|ASDC	0.157	0	0		RSPO3|LGR5	Early fibroblasts FRZB+|Basal	0.192	0	0
TGFB1|TGFBR3	Arterial|Capillary (venular tip)	0.364	0	0		VEGFA|EPHB2	ASDC|Myofibroblasts	0.161	0	0		RSPO3|LGR4	Early fibroblasts FRZB+|Basal	0.283	0	0
FAM3C|LAMP1	Capillary (venular tip)|Arterial	0.362	0	0		IL34|CSF1R	Myofibroblasts|ASDC	0.374	0	0		PTHLH|PTH1R	Basal|Early fibroblasts FRZB+	0.273	0	0
GRN|TNFRSF1A	Capillary (venular tip)|Arterial	0.732	0	0		CD55|ADGRE5	ASDC|Myofibroblasts	0.758	0	0		EDN2|EDNRA	Basal|Early fibroblasts FRZB+	0.287	0	0
GRN|TNFRSF1B	Capillary (venular tip)|Arterial	0.859	0	0		TNFSF9|HLA-DPA1	NK cell|ASDC	1.874	0	0		NECTIN3|NECTIN1	Early fibroblasts HOXC5|Basal	0.156	0	0
NAMPT|ADORA2A	Capillary (venular tip)|Arterial	0.408	0	0		SPP1|CD44	ASDC|NK cell	0.921	0	0		FGF2|FGFR1	Basal|Early fibroblasts HOXC5	0.534	0	0
PGF|NRP1	Capillary (venular tip)|Arterial	0.795	0	0		LGALS9|CD44	ASDC|NK cell	0.859	0	0		TGFB1|TGFBR3	Basal|Early fibroblasts HOXC5	0.296	0	0
PGF|FLT1	Capillary (venular tip)|Arterial	0.83	0	0		SPP1|PTGER4	ASDC|NK cell	0.407	0	0		TGFB2|TGFBR3	Basal|Early fibroblasts HOXC5	0.36	0	0
IGF2|IGF1R	Arterial|Capillary (venular tip)	0.782	0	0		TGFB1|TGFBR3	ASDC|NK cell	0.489	0	0		FAM3C|HLA-C	Early fibroblasts HOXC5|Basal	0.461	0	0
IGF2|IGF2R	Arterial|Capillary (venular tip)	0.783	0	0		FAM3C|HLA-C	NK cell|ASDC	1.196	0	0		FAM3C|CXADR	Early fibroblasts HOXC5|Basal	0.799	0	0
LGALS9|CD47	Arterial|Capillary (venular tip)	0.313	0.024	0.562353		MIF|CD74	NK cell|ASDC	3.338	0	0		TGFB1|EGFR	Early fibroblasts HOXC5|Basal	0.271	0	0
LGALS9|PTPRK	Arterial|Capillary (venular tip)	0.187	0.024	0.562353		AREG|ICAM1	NK cell|ASDC	0.48	0	0		GRN|EGFR	Early fibroblasts HOXC5|Basal	0.369	0.006	0.115472
LGALS9|SLC1A5	Arterial|Capillary (venular tip)	0.235	0.018	0.43898		COPA|CD74	NK cell|ASDC	2.507	0	0		COPA|EGFR	Early fibroblasts HOXC5|Basal	0.491	0	0
TNFSF10|TNFRSF10A	Capillary (venular tip)|Arterial	0.158	0	0		FASLG|TNFRSF1A	NK cell|ASDC	0.38	0	0		CXCL12|ACKR3	Early fibroblasts HOXC5|Basal	0.62	0	0
TNFSF10|TNFRSF10B	Capillary (venular tip)|Arterial	0.163	0	0		FASLG|TNFRSF10B	NK cell|ASDC	0.247	0	0		NOV|NOTCH1	Early fibroblasts HOXC5|Basal	0.245	0	0
TNFSF10|TNFRSF10D	Arterial|Capillary (venular tip)	0.477	0	0		TNF|TNFRSF1B	ASDC|NK cell	0.476	0	0		BMP7|PTPRK	Basal|Early fibroblasts HOXC5	0.225	0.006	0.115472
MIF|TNFRSF10D	Arterial|Capillary (venular tip)	1.058	0	0		LGALS9|CD47	ASDC|NK cell	0.432	0	0		WNT5A|PTPRK	Basal|Early fibroblasts HOXC5	0.229	0	0
EFNA4|EPHA2	Capillary (venular tip)|Arterial	0.207	0	0		LGALS9|HAVCR2	ASDC|NK cell	0.377	0	0		PDGFA|PDGFRA	Basal|Early fibroblasts HOXC5	0.916	0	0
TNFSF12|TNFRSF25	Arterial|Capillary (venular tip)	0.116	0.048	1		LGALS9|SORL1	ASDC|NK cell	0.293	0	0		WNT5A|FZD1	Basal|Early fibroblasts HOXC5	0.24	0	0
CKLF|LRP6	Capillary (venular tip)|Arterial	0.41	0	0		IL1B|ADRB2	ASDC|NK cell	0.742	0	0		WNT4|FZD1	Basal|Early fibroblasts HOXC5	0.153	0	0
KITLG|KIT	Capillary (venular tip)|Arterial	0.277	0	0		CD55|ADGRE5	ASDC|NK cell	1.094	0	0		WNT5A|FZD2	Basal|Early fibroblasts HOXC5	0.282	0	0
TNFSF9|PVR	Capillary/postcapillary venule|Arterial	0.127	0	0		LAMP1|VSTM1	ASDC|Neutrophil1	0.359	0	0		WNT5A|ANTXR1	Basal|Early fibroblasts HOXC5	0.29	0	0
TGFB1|TGFBR3	Arterial|Capillary/postcapillary venule	0.423	0	0		MIF|CD74	Neutrophil1|ASDC	3.185	0	0		WNT5A|ROR2	Basal|Early fibroblasts HOXC5	0.229	0	0
FAM3C|HLA-C	Capillary/postcapillary venule|Arterial	0.653	0.036	0.782182		COPA|CD74	Neutrophil1|ASDC	2.494	0	0		WNT5A|ROR1	Basal|Early fibroblasts HOXC5	0.257	0	0
FAM3C|LAMP1	Capillary/postcapillary venule|Arterial	0.393	0	0		TNFSF13B|HLA-DPB1	Neutrophil1|ASDC	1.45	0	0		FGFR2|EPHA4	Basal|Early fibroblasts HOXC5	0.329	0	0
GRN|TNFRSF1A	Capillary/postcapillary venule|Arterial	0.825	0	0		TNF|PTPRS	ASDC|Neutrophil1	0.237	0.022	1		EFNA1|EPHA4	Basal|Early fibroblasts HOXC5	0.371	0	0
GRN|TNFRSF1B	Capillary/postcapillary venule|Arterial	0.952	0	0		LGALS9|SORL1	ASDC|Neutrophil1	0.346	0	0		EFNA4|EPHA4	Basal|Early fibroblasts HOXC5	0.271	0	0
NAMPT|ADORA2A	Capillary/postcapillary venule|Arterial	0.55	0	0		CD55|ADGRE5	ASDC|Neutrophil1	1.103	0	0		FGFR3|EPHA4	Basal|Early fibroblasts HOXC5	0.228	0	0
VEGFA|NRP1	Capillary/postcapillary venule|Arterial	0.792	0	0		LAMP1|VSTM1	ASDC|Neutrophil2	0.295	0	0		FGFR2|CD83	Basal|Early fibroblasts HOXC5	0.25	0	0
IGF2|IGF1R	Arterial|Capillary/postcapillary venule	0.797	0	0		MIF|CD74	Neutrophil2|ASDC	2.957	0	0		EPHB6|EFNB2	Basal|Early fibroblasts HOXC5	0.384	0	0
IGF2|IGF2R	Arterial|Capillary/postcapillary venule	0.783	0	0		GRN|TNFRSF1B	Neutrophil2|ASDC	0.691	0	0		EFNB1|EPHB6	Early fibroblasts HOXC5|Basal	0.257	0	0
TNFSF10|RIPK1	Arterial|Capillary/postcapillary venule	0.329	0	0		GRN|SORT1	ASDC|Neutrophil2	0.863	0	0		EPHB6|EFNB3	Basal|Early fibroblasts HOXC5	0.209	0	0
CXCL1|ACKR1	Arterial|Capillary/postcapillary venule	0.412	0	0		COPA|SORT1	ASDC|Neutrophil2	0.349	0	0		VEGFA|EPHB2	Basal|Early fibroblasts HOXC5	0.534	0	0
LGALS9|CD47	Arterial|Capillary/postcapillary venule	0.396	0	0		LGALS9|SORL1	ASDC|Neutrophil2	0.436	0	0		WNT5A|FZD6	Early fibroblasts HOXC5|Basal	0.26	0	0
LGALS9|PTPRK	Arterial|Capillary/postcapillary venule	0.228	0	0		ANXA1|FPR1	ASDC|Neutrophil2	1.115	0	0		RSPO1|LGR5	Early fibroblasts HOXC5|Basal	0.146	0	0
LGALS9|SLC1A5	Arterial|Capillary/postcapillary venule	0.253	0.006	0.140588		ANXA1|FPR2	ASDC|Neutrophil2	0.986	0	0		RSPO3|LGR5	Early fibroblasts HOXC5|Basal	0.353	0	0
TNFSF10|TNFRSF10A	Capillary/postcapillary venule|Arterial	0.171	0	0		CD55|ADGRE5	ASDC|Neutrophil2	1.013	0	0		RSPO3|LGR4	Early fibroblasts HOXC5|Basal	0.444	0	0
TNFSF10|TNFRSF10B	Capillary/postcapillary venule|Arterial	0.176	0	0		CD44|FGFR2	ASDC|Outer root sheath	0.664	0	0		PTHLH|PTH1R	Basal|Early fibroblasts HOXC5	0.41	0	0
MIF|TNFRSF14	Arterial|Capillary/postcapillary venule	0.969	0.041	0.844741		TIMP1|FGFR2	ASDC|Outer root sheath	0.668	0.012	0.57696		EDN2|EDNRA	Basal|Early fibroblasts HOXC5	0.491	0	0
TNFSF10|TNFRSF10D	Arterial|Capillary/postcapillary venule	0.515	0	0		FAM3C|HLA-C	Outer root sheath|ASDC	1.234	0	0		NECTIN3|NECTIN1	Early myocytes|Basal	0.19	0	0
MIF|TNFRSF10D	Arterial|Capillary/postcapillary venule	1.096	0	0		MIF|CD74	Outer root sheath|ASDC	3.502	0	0		FGF2|FGFR4	Basal|Early myocytes	0.151	0	0
EFNA1|EPHA2	Arterial|Capillary/postcapillary venule	0.937	0	0		GRN|TNFRSF1B	Outer root sheath|ASDC	0.693	0.047	1		FAM3C|CXADR	Early myocytes|Basal	0.706	0	0
EFNA4|EPHA2	Capillary/postcapillary venule|Arterial	0.203	0	0		COPA|CD74	Outer root sheath|ASDC	2.528	0	0		TGFB1|EGFR	Early myocytes|Basal	0.271	0	0
TNFSF12|TNFRSF25	Arterial|Capillary/postcapillary venule	0.134	0.018	0.398333		TNF|DAG1	ASDC|Outer root sheath	0.254	0.035	1		MIF|EGFR	Early myocytes|Basal	0.822	0.042	1
CKLF|LRP6	Capillary/postcapillary venule|Arterial	0.387	0	0		LGALS9|DAG1	ASDC|Outer root sheath	0.179	0.042	1		COPA|EGFR	Early myocytes|Basal	0.447	0	0
KITLG|KIT	Capillary/postcapillary venule|Arterial	0.283	0	0		TNF|NOTCH1	ASDC|Outer root sheath	0.287	0.023	1		SEMA3C|NRP2	Early myocytes|Basal	0.403	0.006	0.556364
PVR|CD226	Arterial|DC1	0.107	0	0		TNF|CELSR2	ASDC|Outer root sheath	0.214	0.006	0.3005		IGF2|IGF2R	Basal|Early myocytes	0.337	0.012	0.941538
FAM3C|LAMP1	DC1|Arterial	0.301	0.035	1		BDNF|NCAM1	Outer root sheath|ASDC	0.117	0	0		FGF9|FGFR2	Early myocytes|Basal	0.272	0	0
AREG|ICAM1	DC1|Arterial	0.468	0	0		CXCL2|DPP4	ASDC|Outer root sheath	0.321	0	0		FGF9|FGFR3	Early myocytes|Basal	0.17	0	0
GRN|TNFRSF1A	DC1|Arterial	0.895	0	0		SCT|VIPR1	ASDC|Outer root sheath	0.59	0	0		EFNA1|EPHA3	Basal|Early myocytes	0.291	0	0
GRN|TNFRSF1B	DC1|Arterial	1.022	0	0		LGALS9|PTPRK	ASDC|Outer root sheath	0.264	0.006	0.3005		FGF2|FGFR1	Basal|Fibroblasts POSTN+	0.477	0	0
TNFSF13B|TFRC	DC1|Arterial	0.304	0	0		TNFSF10|TNFRSF10B	Outer root sheath|ASDC	0.269	0	0		FGF2|FGFR2	Basal|Fibroblasts POSTN+	0.207	0.006	0.107368
TNFSF13B|CD40	DC1|Arterial	0.448	0	0		EREG|EGFR	ASDC|Outer root sheath	0.197	0	0		FGF2|FGFR3	Basal|Fibroblasts POSTN+	0.109	0.036	0.564923
NAMPT|ADORA2A	DC1|Arterial	0.456	0	0		EFNA4|EPHA2	Outer root sheath|ASDC	0.245	0	0		FGFR2|FGFR3	Basal|Fibroblasts POSTN+	0.269	0	0
VEGFB|NRP1	DC1|Arterial	0.827	0	0		IL1B|ADRB2	ASDC|Outer root sheath	0.694	0	0		FGF2|FGFRL1	Basal|Fibroblasts POSTN+	0.115	0	0
VEGFB|FLT1	DC1|Arterial	0.863	0	0		GAS6|AXL	Outer root sheath|ASDC	0.382	0	0		TGFB1|TGFBR3	Basal|Fibroblasts POSTN+	0.264	0	0
CD200|CD200R1	Arterial|DC1	0.307	0	0		TGFB1|TGFBR3	ASDC|PEAR1+ fibroblast	0.44	0	0		TGFB2|TGFBR3	Basal|Fibroblasts POSTN+	0.328	0	0
NOV|NOTCH1	DC1|Arterial	0.453	0	0		FAM3C|HLA-C	PEAR1+ fibroblast|ASDC	1.304	0	0		FAM3C|HLA-C	Fibroblasts POSTN+|Basal	0.491	0	0
CXCL2|DPP4	Arterial|DC1	0.41	0.006	0.199167		FAM3C|ADGRG5	PEAR1+ fibroblast|ASDC	0.255	0	0		FAM3C|LAMP1	Fibroblasts POSTN+|Basal	0.562	0.012	0.207458
CXCL12|CXCR3	Arterial|DC1	1.05	0	0		MIF|CD74	PEAR1+ fibroblast|ASDC	3.315	0	0		FAM3C|CXADR	Fibroblasts POSTN+|Basal	0.829	0	0
PDGFB|LRP1	Arterial|DC1	0.401	0	0		GRN|TNFRSF1B	PEAR1+ fibroblast|ASDC	0.805	0	0		TGFB1|EGFR	Fibroblasts POSTN+|Basal	0.3	0	0
MDK|LRP1	Arterial|DC1	1.303	0	0		COPA|CD74	PEAR1+ fibroblast|ASDC	2.586	0	0		GRN|EGFR	Fibroblasts POSTN+|Basal	0.415	0	0
LGALS9|CD47	Arterial|DC1	0.401	0	0		TNF|DAG1	ASDC|PEAR1+ fibroblast	0.244	0.029	1		COPA|EGFR	Fibroblasts POSTN+|Basal	0.453	0	0
LGALS9|SLC1A5	Arterial|DC1	0.267	0.006	0.199167		LGALS9|DAG1	ASDC|PEAR1+ fibroblast	0.17	0.018	0.7212		PGF|NRP2	Fibroblasts POSTN+|Basal	0.374	0.024	0.3825
LGALS9|HAVCR2	Arterial|DC1	0.289	0	0		TNF|TNFRSF1A	ASDC|PEAR1+ fibroblast	0.595	0	0		NTF4|NTRK2	Basal|Fibroblasts POSTN+	0.141	0	0
CXCL12|CXCR4	Arterial|DC1	1.254	0	0		TNF|FAS	ASDC|PEAR1+ fibroblast	0.223	0.005	0.207241		CXCL12|ACKR3	Fibroblasts POSTN+|Basal	0.381	0	0
CKLF|LRP6	DC1|Arterial	0.712	0	0		TNF|PTPRS	ASDC|PEAR1+ fibroblast	0.268	0.005	0.207241		PDGFA|PDGFRA	Basal|Fibroblasts POSTN+	0.506	0	0
COPA|P2RY6	Arterial|DC1	0.372	0	0		CXCL12|DPP4	PEAR1+ fibroblast|ASDC	0.894	0	0		WNT5A|FZD1	Basal|Fibroblasts POSTN+	0.25	0	0
PROS1|AXL	Arterial|DC1	0.376	0	0		OGN|HLA-DRB1	PEAR1+ fibroblast|ASDC	2.668	0	0		WNT4|FZD1	Basal|Fibroblasts POSTN+	0.163	0	0
GAS6|MERTK	DC1|Arterial	0.155	0	0		LGALS9|LRP1	ASDC|PEAR1+ fibroblast	0.463	0	0		WNT5A|FZD2	Basal|Fibroblasts POSTN+	0.269	0	0
TNFSF9|PVR	DC2|Arterial	0.099	0	0		LGALS9|COLEC12	ASDC|PEAR1+ fibroblast	0.215	0	0		WNT5A|ANTXR1	Basal|Fibroblasts POSTN+	0.289	0	0
LGALS9|CD44	Arterial|DC2	0.599	0	0		LGALS9|MRC2	ASDC|PEAR1+ fibroblast	0.299	0	0		WNT5A|ROR2	Basal|Fibroblasts POSTN+	0.194	0.018	0.296129
FAM3C|LAMP1	DC2|Arterial	0.32	0	0		PTN|PLXNB2	PEAR1+ fibroblast|ASDC	0.55	0	0		WNT5A|ROR1	Basal|Fibroblasts POSTN+	0.195	0.018	0.296129
CCL4L2|PGRMC2	DC2|Arterial	0.546	0	0		EREG|EGFR	ASDC|PEAR1+ fibroblast	0.239	0	0		FGFR2|EPHA4	Basal|Fibroblasts POSTN+	0.29	0	0
AREG|ICAM1	DC2|Arterial	0.692	0	0		EFNA4|EPHA2	PEAR1+ fibroblast|ASDC	0.151	0	0		EFNA1|EPHA4	Basal|Fibroblasts POSTN+	0.331	0	0
GRN|TNFRSF1A	DC2|Arterial	0.797	0	0		VEGFA|EPHB2	ASDC|PEAR1+ fibroblast	0.244	0	0		EFNA4|EPHA4	Basal|Fibroblasts POSTN+	0.231	0	0
GRN|TNFRSF1B	DC2|Arterial	0.924	0	0		CSF1|CSF1R	PEAR1+ fibroblast|ASDC	0.362	0	0		FGFR3|EPHA4	Basal|Fibroblasts POSTN+	0.188	0	0
TNFSF13B|TFRC	DC2|Arterial	0.414	0	0		CD55|ADGRE5	ASDC|PEAR1+ fibroblast	0.771	0	0		FGFR2|CD83	Basal|Fibroblasts POSTN+	0.261	0	0
TNFSF13B|CD40	DC2|Arterial	0.557	0	0		FLT3LG|FLT3	PEAR1+ fibroblast|ASDC	0.132	0	0		WNT4|SMO	Basal|Fibroblasts POSTN+	0.114	0.006	0.107368
NAMPT|ADORA2A	DC2|Arterial	0.677	0	0		TGFB1|TGFBR3	ASDC|PID1+ schwann cellls	0.372	0.024	1		PTN|PLXNB2	Fibroblasts POSTN+|Basal	1.455	0	0
VEGFA|NRP1	DC2|Arterial	0.81	0	0		FAM3C|HLA-C	PID1+ schwann cellls|ASDC	1.547	0	0		EFNA1|EPHA3	Basal|Fibroblasts POSTN+	0.318	0	0
GRN|SORT1	Arterial|DC2	0.691	0	0		FAM3C|LAMP1	PID1+ schwann cellls|ASDC	0.525	0	0		EPHB6|EFNB2	Basal|Fibroblasts POSTN+	0.215	0	0
COPA|SORT1	Arterial|DC2	0.298	0	0		FAM3C|ADGRG5	PID1+ schwann cellls|ASDC	0.498	0	0		EFNB1|EPHB6	Fibroblasts POSTN+|Basal	0.26	0	0
CD200|CD200R1	Arterial|DC2	0.333	0	0		MIF|CD74	PID1+ schwann cellls|ASDC	3.154	0	0		EPHB6|EFNB3	Basal|Fibroblasts POSTN+	0.193	0	0
NOV|NOTCH1	DC2|Arterial	0.447	0	0		GRN|TNFRSF1B	PID1+ schwann cellls|ASDC	0.816	0	0		VEGFA|EPHB2	Basal|Fibroblasts POSTN+	0.542	0	0
PDGFB|LRP1	Arterial|DC2	0.438	0	0		COPA|CD74	PID1+ schwann cellls|ASDC	2.518	0	0		RSPO3|LGR4	Fibroblasts POSTN+|Basal	0.227	0.024	0.3825
MDK|LRP1	Arterial|DC2	1.341	0	0		CD44|HBEGF	ASDC|PID1+ schwann cellls	0.806	0	0		PTHLH|PTH1R	Basal|Fibroblasts POSTN+	0.334	0	0
LGALS9|CD47	Arterial|DC2	0.413	0	0		GRN|SORT1	ASDC|PID1+ schwann cellls	0.827	0	0		EDN2|EDNRA	Basal|Fibroblasts POSTN+	0.277	0	0
LGALS9|SLC1A5	Arterial|DC2	0.212	0.036	0.827308		COPA|SORT1	ASDC|PID1+ schwann cellls	0.313	0	0		FGF2|FGFR2	Basal|Immature basal	0.441	0	0
LGALS9|HAVCR2	Arterial|DC2	0.264	0	0		TNF|DAG1	ASDC|PID1+ schwann cellls	0.253	0.047	1		CD44|FGFR2	Basal|Immature basal	0.558	0	0
LGALS9|SORL1	Arterial|DC2	0.171	0.018	0.421765		TNF|SEMA4C	ASDC|PID1+ schwann cellls	0.243	0	0		FGFR1|FGFR2	Basal|Immature basal	0.459	0	0
MDK|SORL1	Arterial|DC2	1.336	0	0		TNF|RIPK1	ASDC|PID1+ schwann cellls	0.243	0.011	0.550917		FGFR2|FGFR3	Basal|Immature basal	0.256	0	0
TNFSF10|TNFRSF10A	DC2|Arterial	0.135	0	0		TNF|PTPRS	ASDC|PID1+ schwann cellls	0.275	0.022	1		TGFB2|TGFBR3	Basal|Immature basal	0.227	0	0
TNFSF10|TNFRSF10B	DC2|Arterial	0.14	0	0		CXCL12|DPP4	PID1+ schwann cellls|ASDC	0.484	0	0		FAM3C|HLA-C	Immature basal|Basal	0.524	0	0
TNFSF10|TNFRSF10D	Arterial|DC2	0.319	0	0		LGALS9|LRP1	ASDC|PID1+ schwann cellls	0.434	0	0		FAM3C|LAMP1	Immature basal|Basal	0.595	0	0
SCGB3A1|MARCO	Arterial|DC2	0.154	0	0		PTN|PLXNB2	PID1+ schwann cellls|ASDC	0.507	0	0		FAM3C|CXADR	Immature basal|Basal	0.862	0	0
CXCL12|CXCR4	Arterial|DC2	1.159	0	0		TNFSF9|IL13RA2	ASDC|PID1+ schwann cellls	0.2	0	0		MIF|EGFR	Immature basal|Basal	0.774	0.042	0.808302
GHRL|TBXA2R	DC2|Arterial	0.079	0	0		NAMPT|IL13RA2	ASDC|PID1+ schwann cellls	0.486	0	0		AREG|EGFR	Immature basal|Basal	0.298	0	0
CKLF|LRP6	DC2|Arterial	0.769	0	0		FLT3LG|FLT3	PID1+ schwann cellls|ASDC	0.173	0.012	0.57696		GRN|EGFR	Immature basal|Basal	0.376	0	0
COPA|P2RY6	Arterial|DC2	0.322	0	0		FAM3C|HLA-C	PLN+ mural cell|ASDC	1.216	0	0		COPA|EGFR	Immature basal|Basal	0.328	0.006	0.1224
ANXA1|FPR1	Arterial|DC2	0.707	0	0		FAM3C|ADGRG5	PLN+ mural cell|ASDC	0.167	0.018	0.772714		SEMA3F|NRP2	Immature basal|Basal	0.394	0	0
PROS1|AXL	Arterial|DC2	0.385	0	0		MIF|CD74	PLN+ mural cell|ASDC	3.419	0	0		SEMA3C|NRP2	Immature basal|Basal	0.41	0	0
CD99|PILRA	Arterial|DC2	1.428	0	0		GRN|TNFRSF1B	PLN+ mural cell|ASDC	0.726	0	0		WNT4|NOTCH1	Immature basal|Basal	0.324	0	0
GAS6|MERTK	DC2|Arterial	0.176	0	0		COPA|CD74	PLN+ mural cell|ASDC	2.51	0	0		WNT4|FZD6	Immature basal|Basal	0.238	0	0
FGFR1|FGFR2	Arterial|Dermal condensate	0.42	0	0		CD44|HBEGF	ASDC|PLN+ mural cell	0.584	0.048	1		BMP7|PTPRK	Basal|Immature basal	0.211	0	0
TGFB1|TGFBR3	Arterial|Dermal condensate	0.348	0.046	1		PGF|NRP1	PLN+ mural cell|ASDC	0.34	0	0		WNT5A|PTPRK	Basal|Immature basal	0.215	0.006	0.1224
VEGFA|NRP1	Dermal condensate|Arterial	0.9	0	0		TNF|DAG1	ASDC|PLN+ mural cell	0.251	0.005	0.222593		FGFR2|EPHA4	Basal|Immature basal	0.316	0	0
IGF2|IGF1R	Arterial|Dermal condensate	0.791	0	0		LGALS9|DAG1	ASDC|PLN+ mural cell	0.176	0	0		EFNA1|EPHA4	Basal|Immature basal	0.358	0	0
PDGFB|LRP1	Arterial|Dermal condensate	0.466	0	0		TNF|NOTCH1	ASDC|PLN+ mural cell	0.292	0	0		EFNA4|EPHA4	Basal|Immature basal	0.258	0	0
MDK|LRP1	Arterial|Dermal condensate	1.369	0	0		TNF|SEMA4C	ASDC|PLN+ mural cell	0.243	0.005	0.222593		FGFR3|EPHA4	Basal|Immature basal	0.214	0	0
LGALS9|PTPRK	Arterial|Dermal condensate	0.28	0.006	0.29875		TNF|TNFRSF1A	ASDC|PLN+ mural cell	0.449	0	0		FGFR2|NECTIN1	Basal|Immature basal	0.284	0	0
PDGFB|PDGFRA	Arterial|Dermal condensate	0.856	0	0		TNF|FAS	ASDC|PLN+ mural cell	0.272	0	0		FGFR3|NECTIN1	Basal|Immature basal	0.182	0	0
FGFR1|NCAM1	Arterial|Dermal condensate	0.527	0	0		TNF|PTPRS	ASDC|PLN+ mural cell	0.229	0.029	1		EPHB6|EFNB2	Basal|Immature basal	0.278	0	0
FGF7|FGFR1	Dermal condensate|Arterial	0.435	0	0		OGN|HLA-DRB1	PLN+ mural cell|ASDC	1.678	0	0		VEGFA|EPHB2	Basal|Immature basal	0.522	0	0
SCGB3A1|NOTCH3	Arterial|Dermal condensate	0.214	0.041	1		LGALS9|PTPRK	ASDC|PLN+ mural cell	0.372	0	0		WNT5A|FZD6	Immature basal|Basal	0.214	0	0
WNT5A|FZD6	Dermal condensate|Arterial	0.318	0	0		PTN|PLXNB2	PLN+ mural cell|ASDC	0.766	0	0		WNT3|FZD7	Immature basal|Basal	0.334	0	0
PROS1|AXL	Arterial|Dermal condensate	0.377	0	0		CCL8|CCR1	PLN+ mural cell|ASDC	0.213	0	0		GAS6|AXL	Immature basal|Basal	0.233	0	0
TGFB1|TGFBR3	Arterial|Early endothelial cell	0.322	0.024	0.462581		CSF1|CSF1R	PLN+ mural cell|ASDC	0.327	0	0		NECTIN3|NECTIN1	Immature suprabasal|Basal	0.199	0	0
FAM3C|LAMP1	Early endothelial cell|Arterial	0.345	0	0		CD55|ADGRE5	ASDC|PLN+ mural cell	0.817	0	0		NECTIN1|NECTIN4	Basal|Immature suprabasal	0.374	0	0
GRN|TNFRSF1A	Early endothelial cell|Arterial	0.777	0	0		GAS6|AXL	PLN+ mural cell|ASDC	0.374	0	0		FGF2|FGFR3	Basal|Immature suprabasal	0.197	0	0
GRN|TNFRSF1B	Early endothelial cell|Arterial	0.904	0	0		CD44|FGFR2	ASDC|POSTN+ basal	0.704	0	0		FGFR2|FGFR3	Basal|Immature suprabasal	0.356	0	0
NAMPT|ADORA2A	Early endothelial cell|Arterial	0.632	0	0		TIMP1|FGFR2	ASDC|POSTN+ basal	0.708	0	0		TGFB2|TGFBR3	Basal|Immature suprabasal	0.204	0.018	0.556364
PGF|NRP1	Early endothelial cell|Arterial	0.804	0	0		FAM3C|HLA-C	POSTN+ basal|ASDC	1.424	0	0		FAM3C|CXADR	Immature suprabasal|Basal	0.719	0	0
PGF|FLT1	Early endothelial cell|Arterial	0.84	0	0		FAM3C|LAMP1	POSTN+ basal|ASDC	0.402	0.012	0.437091		GRN|EGFR	Immature suprabasal|Basal	0.538	0	0
IGF2|IGF1R	Arterial|Early endothelial cell	0.886	0	0		FAM3C|ADGRG5	POSTN+ basal|ASDC	0.375	0	0		GRN|TNFRSF1A	Immature suprabasal|Basal	0.43	0.006	0.197419
IGF2|IGF2R	Arterial|Early endothelial cell	0.761	0	0		MIF|CD74	POSTN+ basal|ASDC	3.67	0	0		COPA|EGFR	Immature suprabasal|Basal	0.349	0	0
GRN|SORT1	Arterial|Early endothelial cell	0.732	0	0		GRN|TNFRSF1B	POSTN+ basal|ASDC	0.701	0.006	0.232645		SEMA3F|NRP2	Immature suprabasal|Basal	0.448	0	0
COPA|SORT1	Arterial|Early endothelial cell	0.339	0	0		COPA|CD74	POSTN+ basal|ASDC	2.556	0	0		SEMA3C|NRP2	Immature suprabasal|Basal	0.374	0	0
LGALS9|DAG1	Arterial|Early endothelial cell	0.198	0.012	0.239		VEGFA|NRP1	POSTN+ basal|ASDC	0.371	0	0		WNT4|NOTCH1	Immature suprabasal|Basal	0.29	0	0
TNFSF10|RIPK1	Arterial|Early endothelial cell	0.313	0	0		CCL4|SLC7A1	ASDC|POSTN+ basal	0.53	0.018	0.618171		WNT4|FZD6	Immature suprabasal|Basal	0.204	0	0
LGALS9|PTPRK	Arterial|Early endothelial cell	0.32	0	0		TNF|DAG1	ASDC|POSTN+ basal	0.402	0	0		FGFR2|EPHA4	Basal|Immature suprabasal	0.408	0	0
EFNA1|EPHA7	Arterial|Early endothelial cell	0.932	0	0		LGALS9|DAG1	ASDC|POSTN+ basal	0.327	0	0		EFNA1|EPHA4	Basal|Immature suprabasal	0.45	0	0
EFNA1|EPHA4	Arterial|Early endothelial cell	0.941	0	0		TNF|NOTCH1	ASDC|POSTN+ basal	0.268	0.011	0.413187		EFNA4|EPHA4	Basal|Immature suprabasal	0.35	0	0
SCGB3A1|NOTCH3	Arterial|Early endothelial cell	0.141	0.018	0.352623		TNF|SEMA4C	ASDC|POSTN+ basal	0.263	0	0		FGFR3|EPHA4	Basal|Immature suprabasal	0.307	0	0
TNFSF10|TNFRSF10D	Arterial|Early endothelial cell	0.566	0	0		TNF|TNFRSF1A	ASDC|POSTN+ basal	0.402	0.024	0.779676		FGFR2|NECTIN1	Basal|Immature suprabasal	0.348	0	0
MIF|TNFRSF10D	Arterial|Early endothelial cell	1.148	0	0		TNF|PTPRS	ASDC|POSTN+ basal	0.295	0	0		FGFR3|NECTIN1	Basal|Immature suprabasal	0.246	0	0
EFNA1|EPHA2	Arterial|Early endothelial cell	1.008	0	0		TNF|CELSR2	ASDC|POSTN+ basal	0.219	0.005	0.200333		EPHB6|EFNB2	Basal|Immature suprabasal	0.491	0	0
EFNA4|EPHA2	Early endothelial cell|Arterial	0.203	0	0		LGALS9|MET	ASDC|POSTN+ basal	0.195	0	0		GAS6|AXL	Immature suprabasal|Basal	0.314	0	0
KITLG|KIT	Early endothelial cell|Arterial	0.19	0.012	0.239		LGALS9|LRP1	ASDC|POSTN+ basal	0.263	0.024	0.779676		NECTIN3|NECTIN1	Inner root sheath|Basal	0.2	0	0
CXCL1|ACKR1	Arterial|Early erythroid	0.397	0	0		LGALS9|PTPRK	ASDC|POSTN+ basal	0.295	0	0		NECTIN1|NECTIN4	Basal|Inner root sheath	0.503	0	0
LGALS9|SLC1A5	Arterial|Early erythroid	0.552	0	0		PTN|PLXNB2	POSTN+ basal|ASDC	0.276	0.018	0.618171		FGF2|FGFR2	Basal|Inner root sheath	0.338	0	0
LGALS9|MRC2	Arterial|Early erythroid	0.355	0	0		EREG|EGFR	ASDC|POSTN+ basal	0.342	0	0		CD44|FGFR2	Basal|Inner root sheath	0.455	0	0
CXCL1|ACKR1	Arterial|Early erythroid (embryonic)	0.334	0	0		EFNA4|EPHA2	POSTN+ basal|ASDC	0.206	0	0		FGF2|FGFR3	Basal|Inner root sheath	0.17	0	0
LGALS9|SLC1A5	Arterial|Early erythroid (embryonic)	0.382	0	0		IL34|CSF1R	POSTN+ basal|ASDC	0.333	0	0		FGFR2|FGFR3	Basal|Inner root sheath	0.33	0	0
LGALS9|MRC2	Arterial|Early erythroid (embryonic)	0.289	0	0		GAS6|AXL	POSTN+ basal|ASDC	0.435	0	0		FAM3C|HLA-C	Inner root sheath|Basal	0.462	0.018	0.327857
TNFRSF10A|FGFR4	Arterial|Early myocytes	0.394	0	0		FAM3C|HLA-C	Pericytes|ASDC	1.293	0	0		FAM3C|CXADR	Inner root sheath|Basal	0.8	0	0
FAM3C|LAMP1	Early myocytes|Arterial	0.375	0	0		FAM3C|ADGRG5	Pericytes|ASDC	0.244	0	0		TGFB1|EGFR	Inner root sheath|Basal	0.347	0	0
GRN|TNFRSF1B	Early myocytes|Arterial	0.546	0.034	1		MIF|CD74	Pericytes|ASDC	3.446	0	0		MIF|EGFR	Inner root sheath|Basal	0.965	0	0
TNFSF13B|CD40	Early myocytes|Arterial	0.337	0	0		GRN|TNFRSF1B	Pericytes|ASDC	0.728	0	0		AREG|EGFR	Inner root sheath|Basal	0.399	0	0
SEMA3A|NRP1	Early myocytes|Arterial	0.824	0	0		COPA|CD74	Pericytes|ASDC	2.532	0	0		GRN|EGFR	Inner root sheath|Basal	0.564	0	0
IGF2|IGF2R	Arterial|Early myocytes	0.841	0	0		CD44|HBEGF	ASDC|Pericytes	0.615	0.006	0.327818		GRN|TNFRSF1A	Inner root sheath|Basal	0.455	0	0
LGALS9|DAG1	Arterial|Early myocytes	0.266	0	0		TNF|NOTCH1	ASDC|Pericytes	0.267	0.005	0.3005		COPA|EGFR	Inner root sheath|Basal	0.369	0	0
FGFR1|NCAM1	Arterial|Early myocytes	0.492	0	0		TNF|TNFRSF1A	ASDC|Pericytes	0.615	0	0		EPGN|EGFR	Inner root sheath|Basal	0.293	0	0
FGF7|FGFR1	Early myocytes|Arterial	0.545	0	0		TNF|FAS	ASDC|Pericytes	0.29	0	0		PGF|NRP2	Inner root sheath|Basal	0.432	0	0
TNFSF12|TNFRSF12A	Arterial|Early myocytes	0.175	0	0		TNF|PTPRS	ASDC|Pericytes	0.236	0.011	0.57487		SEMA3F|NRP2	Inner root sheath|Basal	0.345	0	0
LGALS9|CD44	Arterial|Eo/baso/mast cell progenitor	1.138	0	0		LGALS9|LRP1	ASDC|Pericytes	0.26	0.006	0.327818		WNT4|FZD8	Basal|Inner root sheath	0.073	0.006	0.115472
CCL4L2|PGRMC2	Eo/baso/mast cell progenitor|Arterial	1.312	0	0		LGALS9|PTPRK	ASDC|Pericytes	0.397	0	0		FGFR2|EPHA4	Basal|Inner root sheath	0.329	0	0
LAMP1|VSTM1	Arterial|Eo/baso/mast cell progenitor	0.79	0	0		PTN|PLXNB2	Pericytes|ASDC	1.061	0	0		EFNA1|EPHA4	Basal|Inner root sheath	0.371	0	0
AREG|ICAM1	Eo/baso/mast cell progenitor|Arterial	0.509	0.035	1		CCL8|CCR1	Pericytes|ASDC	0.162	0	0		EFNA4|EPHA4	Basal|Inner root sheath	0.271	0	0
NAMPT|ADORA2A	Eo/baso/mast cell progenitor|Arterial	0.972	0	0		CSF1|CSF1R	Pericytes|ASDC	0.362	0	0		FGFR3|EPHA4	Basal|Inner root sheath	0.227	0	0
LGALS9|CD47	Arterial|Eo/baso/mast cell progenitor	0.496	0	0		CD55|ADGRE5	ASDC|Pericytes	0.803	0	0		FGFR2|NECTIN1	Basal|Inner root sheath	0.386	0	0
TNFSF10|TNFRSF10A	Eo/baso/mast cell progenitor|Arterial	0.324	0	0		GAS6|AXL	Pericytes|ASDC	0.383	0	0		FGFR3|NECTIN1	Basal|Inner root sheath	0.284	0	0
TNFSF10|TNFRSF10B	Eo/baso/mast cell progenitor|Arterial	0.329	0	0		FLT3LG|FLT3	Pericytes|ASDC	0.136	0	0		EFNA1|EPHA1	Basal|Inner root sheath	0.331	0	0
CXCL12|CXCR4	Arterial|Eo/baso/mast cell progenitor	1.933	0	0		TNFSF9|HLA-DPA1	Postcapillary venule|ASDC	1.734	0	0		EPHB6|EFNB2	Basal|Inner root sheath	0.38	0	0
CXCL1|ACKR1	Arterial|Erythroid (embryonic)	0.304	0	0		TGFB1|TGFBR3	ASDC|Postcapillary venule	0.403	0	0		EFNB1|EPHB6	Inner root sheath|Basal	0.336	0	0
LGALS9|SLC1A5	Arterial|Erythroid (embryonic)	0.445	0	0		FAM3C|HLA-C	Postcapillary venule|ASDC	1.328	0	0		EPHB6|EFNB3	Basal|Inner root sheath	0.183	0	0
LGALS9|MRC2	Arterial|Erythroid (embryonic)	0.35	0	0		FAM3C|ADGRG5	Postcapillary venule|ASDC	0.279	0	0		WNT5A|FZD6	Inner root sheath|Basal	0.273	0	0
LGALS9|SLC1A5	Arterial|Erythroid (fetal)	0.258	0.006	1		MIF|CD74	Postcapillary venule|ASDC	3.488	0	0		GAS6|AXL	Inner root sheath|Basal	0.26	0	0
LGALS9|MRC2	Arterial|Erythroid (fetal)	0.219	0.006	1		AREG|ICAM1	Postcapillary venule|ASDC	0.372	0.036	0.9616		NECTIN3|NECTIN1	Melanoblasts|Basal	0.177	0	0
FGFR1|FGFR2	Arterial|FRZB+ early fibroblast	0.438	0	0		GRN|TNFRSF1A	Postcapillary venule|ASDC	1.061	0	0		FGF2|CD44	Basal|Melanoblasts	0.835	0	0
TGFB1|TGFBR3	Arterial|FRZB+ early fibroblast	0.395	0	0		GRN|TNFRSF1B	Postcapillary venule|ASDC	1.252	0	0		FGF2|FGFR1	Basal|Melanoblasts	0.318	0	0
FAM3C|HLA-C	FRZB+ early fibroblast|Arterial	0.645	0.042	0.796667		COPA|CD74	Postcapillary venule|ASDC	2.591	0	0		FGFR2|FGFR3	Basal|Melanoblasts	0.234	0.012	0.24
FAM3C|LAMP1	FRZB+ early fibroblast|Arterial	0.384	0	0		CD44|HBEGF	ASDC|Postcapillary venule	0.642	0.018	0.5409		TGFB2|TGFBR3	Basal|Melanoblasts	0.259	0	0
GRN|TNFRSF1A	FRZB+ early fibroblast|Arterial	0.752	0	0		TNF|NOTCH1	ASDC|Postcapillary venule	0.333	0	0		FAM3C|HLA-C	Melanoblasts|Basal	0.448	0.035	0.633103
GRN|TNFRSF1B	FRZB+ early fibroblast|Arterial	0.879	0	0		TNF|SEMA4C	ASDC|Postcapillary venule	0.214	0.029	0.850195		FAM3C|CXADR	Melanoblasts|Basal	0.785	0	0
PGF|NRP1	FRZB+ early fibroblast|Arterial	0.859	0	0		TNF|FLT4	ASDC|Postcapillary venule	0.256	0	0		TGFB1|EGFR	Melanoblasts|Basal	0.281	0	0
PGF|FLT1	FRZB+ early fibroblast|Arterial	0.895	0	0		TNF|TNFRSF1A	ASDC|Postcapillary venule	0.464	0	0		MIF|EGFR	Melanoblasts|Basal	0.922	0	0
IGF2|IGF1R	Arterial|FRZB+ early fibroblast	0.8	0	0		TNF|PTPRS	ASDC|Postcapillary venule	0.239	0.035	0.9616		GRN|EGFR	Melanoblasts|Basal	0.587	0	0
IGF2|IGF2R	Arterial|FRZB+ early fibroblast	0.769	0	0		CXCL8|ACKR1	ASDC|Postcapillary venule	0.702	0	0		GRN|TNFRSF1A	Melanoblasts|Basal	0.478	0	0
LGALS9|DAG1	Arterial|FRZB+ early fibroblast	0.196	0.006	0.117541		LGALS9|MET	ASDC|Postcapillary venule	0.248	0	0		COPA|EGFR	Melanoblasts|Basal	0.461	0	0
OGN|HLA-DRB1	FRZB+ early fibroblast|Arterial	0.831	0	0		LGALS9|CD47	ASDC|Postcapillary venule	0.491	0	0		VEGFA|NRP2	Melanoblasts|Basal	0.512	0.018	0.346415
LGALS9|LRP1	Arterial|FRZB+ early fibroblast	0.607	0	0		LGALS9|PTPRK	ASDC|Postcapillary venule	0.324	0	0		PGF|NRP2	Melanoblasts|Basal	0.385	0.006	0.1224
PDGFB|LRP1	Arterial|FRZB+ early fibroblast	0.869	0	0		TNFSF10|TNFRSF10B	Postcapillary venule|ASDC	0.527	0	0		SEMA3C|NRP2	Melanoblasts|Basal	0.493	0	0
MDK|LRP1	Arterial|FRZB+ early fibroblast	1.772	0	0		VEGFA|KDR	ASDC|Postcapillary venule	0.293	0	0		NTF4|NTRK2	Basal|Melanoblasts	0.161	0	0
LGALS9|PTPRK	Arterial|FRZB+ early fibroblast	0.341	0	0		EFNA4|EPHA2	Postcapillary venule|ASDC	0.132	0	0		WNT4|NOTCH1	Melanoblasts|Basal	0.222	0	0
LGALS9|COLEC12	Arterial|FRZB+ early fibroblast	0.528	0	0		VEGFA|FLT1	ASDC|Postcapillary venule	0.348	0	0		WNT4|FZD6	Melanoblasts|Basal	0.136	0	0
LGALS9|MRC2	Arterial|FRZB+ early fibroblast	0.388	0	0		IL1B|ADRB2	ASDC|Postcapillary venule	0.715	0	0		NOV|NOTCH1	Melanoblasts|Basal	0.241	0	0
PDGFB|PDGFRB	Arterial|FRZB+ early fibroblast	0.621	0	0		CSF1|CSF1R	Postcapillary venule|ASDC	0.342	0	0		PDGFA|PDGFRA	Basal|Melanoblasts	0.405	0	0
PDGFB|PDGFRA	Arterial|FRZB+ early fibroblast	0.603	0	0		CD55|ADGRE5	ASDC|Postcapillary venule	0.753	0	0		FGFR2|EPHA4	Basal|Melanoblasts	0.241	0	0
EFNA1|EPHA7	Arterial|FRZB+ early fibroblast	1.311	0	0		AXL|IL15RA	ASDC|Postcapillary venule	0.371	0	0		EFNA1|EPHA4	Basal|Melanoblasts	0.282	0	0
FGFR1|NCAM1	Arterial|FRZB+ early fibroblast	0.537	0	0		GAS6|AXL	Postcapillary venule|ASDC	0.352	0	0		EFNA4|EPHA4	Basal|Melanoblasts	0.182	0.03	0.556364
EFNA1|EPHA4	Arterial|FRZB+ early fibroblast	1.02	0	0		FLT3LG|FLT3	Postcapillary venule|ASDC	0.119	0.036	0.9616		FGFR2|CD83	Basal|Melanoblasts	0.237	0	0
SCGB3A1|NOTCH3	Arterial|FRZB+ early fibroblast	0.211	0	0		FAM3C|HLA-C	Pre B cell|ASDC	1.185	0	0		WNT4|SMO	Basal|Melanoblasts	0.13	0	0
PTN|PLXNB2	FRZB+ early fibroblast|Arterial	1.663	0	0		MIF|CD74	Pre B cell|ASDC	3.158	0	0		PTN|PLXNB2	Melanoblasts|Basal	0.663	0.036	0.633103
EFNA1|EPHA3	Arterial|FRZB+ early fibroblast	1.141	0	0		COPA|CD74	Pre B cell|ASDC	2.519	0	0		MIF|TNFRSF14	Basal|Melanoblasts	1.006	0	0
EFNA4|EPHA2	FRZB+ early fibroblast|Arterial	0.247	0	0		FAM3C|CLEC2D	ASDC|Pre B cell	0.389	0	0		EFNA1|EPHA5	Basal|Melanoblasts	0.274	0	0
PROS1|AXL	Arterial|FRZB+ early fibroblast	0.366	0	0		LGALS9|CD47	ASDC|Pre B cell	0.412	0	0		EFNA4|EPHA5	Basal|Melanoblasts	0.174	0	0
LGALS9|CD44	Arterial|HOXC5+ early fibroblast	0.392	0.036	0.877959		FAM3C|HLA-C	Pre pro B cell|ASDC	1.184	0	0		EPHB6|EFNB2	Basal|Melanoblasts	0.206	0.006	0.1224
FGFR1|FGFR2	Arterial|HOXC5+ early fibroblast	0.392	0	0		MIF|CD74	Pre pro B cell|ASDC	3.641	0	0		EFNB1|EPHB6	Melanoblasts|Basal	0.227	0	0
TGFB1|TGFBR3	Arterial|HOXC5+ early fibroblast	0.386	0	0		AREG|ICAM1	Pre pro B cell|ASDC	0.336	0.042	1		EPHB6|EFNB3	Basal|Melanoblasts	0.175	0	0
FAM3C|HLA-C	HOXC5+ early fibroblast|Arterial	0.728	0.006	0.152553		COPA|CD74	Pre pro B cell|ASDC	2.567	0	0		VEGFA|EPHB2	Basal|Melanoblasts	0.492	0	0
FAM3C|LAMP1	HOXC5+ early fibroblast|Arterial	0.467	0	0		CD44|HBEGF	ASDC|Pre pro B cell	0.586	0.048	1		WNT5A|FZD6	Melanoblasts|Basal	0.206	0.017	0.333462
FAM3C|CXADR	HOXC5+ early fibroblast|Arterial	0.279	0	0		FAM3C|CLEC2D	ASDC|Pre pro B cell	0.326	0	0		RSPO3|LGR5	Melanoblasts|Basal	0.208	0	0
GRN|TNFRSF1B	HOXC5+ early fibroblast|Arterial	0.679	0	0		TNF|NOTCH1	ASDC|Pre pro B cell	0.251	0.011	0.426516		RSPO3|LGR4	Melanoblasts|Basal	0.299	0	0
IGF2|IGF1R	Arterial|HOXC5+ early fibroblast	0.763	0	0		TNF|RIPK1	ASDC|Pre pro B cell	0.214	0.035	1		PTHLH|PTH1R	Basal|Melanoblasts	0.326	0	0
IGF2|IGF2R	Arterial|HOXC5+ early fibroblast	0.769	0	0		LGALS9|CD47	ASDC|Pre pro B cell	0.55	0	0		EDN2|EDNRA	Basal|Melanoblasts	0.295	0	0
NOV|NOTCH1	HOXC5+ early fibroblast|Arterial	0.459	0	0		LGALS9|PTPRK	ASDC|Pre pro B cell	0.215	0.006	0.2404		GAS6|AXL	Melanoblasts|Basal	0.245	0	0
LGALS9|LRP1	Arterial|HOXC5+ early fibroblast	0.366	0	0		LGALS9|SORL1	ASDC|Pre pro B cell	0.207	0.018	0.655636		NECTIN3|NECTIN1	Melanocytes|Basal	0.17	0	0
PDGFB|LRP1	Arterial|HOXC5+ early fibroblast	0.628	0	0		EFNA4|EPHA2	Pre pro B cell|ASDC	0.133	0	0		FGF2|CD44	Basal|Melanocytes	1.024	0	0
MDK|LRP1	Arterial|HOXC5+ early fibroblast	1.531	0	0		CD55|ADGRE5	ASDC|Pre pro B cell	0.867	0	0		FAM3C|CXADR	Melanocytes|Basal	0.715	0	0
LGALS9|COLEC12	Arterial|HOXC5+ early fibroblast	0.188	0.006	0.152553		CD44|FGFR2	ASDC|Pre-dermal condensate	0.575	0	0		MIF|EGFR	Melanocytes|Basal	0.937	0	0
LGALS9|MRC2	Arterial|HOXC5+ early fibroblast	0.266	0	0		TGFB1|TGFBR3	ASDC|Pre-dermal condensate	0.353	0	0		GRN|EGFR	Melanocytes|Basal	0.567	0	0
PDGFB|PDGFRB	Arterial|HOXC5+ early fibroblast	0.523	0	0		FAM3C|HLA-C	Pre-dermal condensate|ASDC	1.394	0	0		GRN|TNFRSF1A	Melanocytes|Basal	0.458	0	0
PDGFB|PDGFRA	Arterial|HOXC5+ early fibroblast	0.766	0	0		FAM3C|LAMP1	Pre-dermal condensate|ASDC	0.371	0	0		COPA|EGFR	Melanocytes|Basal	0.386	0	0
PDGFB|ADGRV1	Arterial|HOXC5+ early fibroblast	0.638	0	0		FAM3C|ADGRG5	Pre-dermal condensate|ASDC	0.345	0	0		SEMA3C|NRP2	Melanocytes|Basal	0.551	0	0
FGFR1|NCAM1	Arterial|HOXC5+ early fibroblast	0.48	0	0		MIF|CD74	Pre-dermal condensate|ASDC	3.103	0	0		GRN|SORT1	Basal|Melanocytes	0.343	0	0
EFNA1|EPHA4	Arterial|HOXC5+ early fibroblast	0.947	0	0		GRN|TNFRSF1A	Pre-dermal condensate|ASDC	0.732	0	0		COPA|SORT1	Basal|Melanocytes	0.282	0	0
SCGB3A1|NOTCH3	Arterial|HOXC5+ early fibroblast	0.154	0	0		GRN|TNFRSF1B	Pre-dermal condensate|ASDC	0.923	0	0		WNT4|NOTCH1	Melanocytes|Basal	0.261	0	0
TNFSF10|TNFRSF10D	Arterial|HOXC5+ early fibroblast	0.32	0	0		COPA|CD74	Pre-dermal condensate|ASDC	2.609	0	0		WNT4|FZD6	Melanocytes|Basal	0.175	0	0
EFNA4|EPHA2	HOXC5+ early fibroblast|Arterial	0.241	0	0		SEMA3A|NRP1	Pre-dermal condensate|ASDC	0.239	0.012	0.497379		NOV|NOTCH1	Melanocytes|Basal	0.289	0	0
PROS1|AXL	Arterial|HOXC5+ early fibroblast	0.563	0	0		TNF|SEMA4C	ASDC|Pre-dermal condensate	0.227	0.005	0.214643		MIF|TNFRSF14	Basal|Melanocytes	1.128	0	0
VEGFC|FLT4	HOXC5+ early fibroblast|Arterial	0.268	0	0		TNF|TNFRSF1A	ASDC|Pre-dermal condensate	0.378	0.023	0.891806		EFNA1|EPHA5	Basal|Melanocytes	0.298	0	0
VEGFC|KDR	HOXC5+ early fibroblast|Arterial	0.822	0	0		TNF|PTPRS	ASDC|Pre-dermal condensate	0.317	0	0		EFNA4|EPHA5	Basal|Melanocytes	0.198	0	0
GAS6|MERTK	HOXC5+ early fibroblast|Arterial	0.191	0	0		CXCL12|DPP4	Pre-dermal condensate|ASDC	0.857	0	0		GAS6|AXL	Melanocytes|Basal	0.347	0	0
PVR|CD96	Arterial|HSC	0.155	0	0		OGN|HLA-DRB1	Pre-dermal condensate|ASDC	1.73	0	0		CADM3|NECTIN1	Merkel cells|Basal	0.17	0	0
LGALS9|CD44	Arterial|HSC	0.53	0.006	0.224062		LGALS9|LRP1	ASDC|Pre-dermal condensate	0.504	0	0		FGF2|CD44	Basal|Merkel cells	0.571	0	0
TNFSF13B|CD40	HSC|Arterial	0.347	0	0		LGALS9|PTPRK	ASDC|Pre-dermal condensate	0.207	0	0		FAM3C|HLA-C	Merkel cells|Basal	0.497	0	0
VEGFB|NRP1	HSC|Arterial	0.793	0	0		LGALS9|SLC1A5	ASDC|Pre-dermal condensate	0.222	0.018	0.7212		FAM3C|LAMP1	Merkel cells|Basal	0.568	0.006	0.197419
VEGFB|FLT1	HSC|Arterial	0.828	0	0		LGALS9|COLEC12	ASDC|Pre-dermal condensate	0.322	0	0		FAM3C|CXADR	Merkel cells|Basal	0.835	0	0
IGF2|IGF1R	Arterial|HSC	0.759	0	0		LGALS9|MRC2	ASDC|Pre-dermal condensate	0.381	0	0		MIF|EGFR	Merkel cells|Basal	1.069	0	0
TNFSF10|RIPK1	Arterial|HSC	0.314	0	0		CCL26|CCR1	Pre-dermal condensate|ASDC	0.128	0	0		AREG|EGFR	Merkel cells|Basal	0.331	0	0
LGALS9|CD47	Arterial|HSC	0.601	0	0		CD55|ADGRE5	ASDC|Pre-dermal condensate	0.765	0	0		GRN|EGFR	Merkel cells|Basal	0.52	0	0
LGALS9|SORL1	Arterial|HSC	0.279	0	0		GAS6|AXL	Pre-dermal condensate|ASDC	0.384	0	0		GRN|TNFRSF1A	Merkel cells|Basal	0.411	0.024	0.741818
MDK|SORL1	Arterial|HSC	1.444	0	0		FAM3C|HLA-C	Pro B cell|ASDC	1.217	0	0		COPA|EGFR	Merkel cells|Basal	0.425	0	0
TNFSF10|TNFRSF10A	HSC|Arterial	0.252	0	0		FAM3C|ADGRG5	Pro B cell|ASDC	0.168	0.006	0.400667		EPGN|EGFR	Merkel cells|Basal	0.279	0	0
TNFSF10|TNFRSF10B	HSC|Arterial	0.257	0	0		MIF|CD74	Pro B cell|ASDC	3.102	0	0		EGFR|HBEGF	Basal|Merkel cells	0.288	0	0
CXCL12|CXCR4	Arterial|HSC	0.959	0	0		COPA|CD74	Pro B cell|ASDC	2.521	0	0		VEGFA|NRP2	Merkel cells|Basal	0.724	0	0
EFNA4|EPHA2	HSC|Arterial	0.191	0	0		FAM3C|CLEC2D	ASDC|Pro B cell	0.308	0	0		WNT4|NOTCH1	Merkel cells|Basal	0.327	0	0
CKLF|LRP6	HSC|Arterial	0.439	0.024	0.869091		LGALS9|CD47	ASDC|Pro B cell	0.433	0	0		WNT4|FZD6	Merkel cells|Basal	0.241	0	0
PDGFC|FLT4	HSC|Arterial	0.256	0	0		LGALS9|PTPRK	ASDC|Pro B cell	0.343	0	0		BMP7|PTPRK	Basal|Merkel cells	0.342	0	0
GAS6|MERTK	HSC|Arterial	0.157	0.03	1		LGALS9|SORL1	ASDC|Pro B cell	0.187	0.036	1		WNT5A|PTPRK	Basal|Merkel cells	0.346	0	0
ANGPT1|TEK	HSC|Arterial	0.67	0	0		TGFB1|TGFBR3	ASDC|SPP1+ proliferating neuron proneitors	0.467	0	0		FGFR2|PTPRR	Basal|Merkel cells	0.51	0	0
PVR|CD96	Arterial|ILC2	0.272	0	0		FAM3C|HLA-C	SPP1+ proliferating neuron proneitors|ASDC	1.388	0	0		EPHB6|EFNB2	Basal|Merkel cells	0.199	0.036	1
LGALS9|CD44	Arterial|ILC2	0.742	0	0		FAM3C|LAMP1	SPP1+ proliferating neuron proneitors|ASDC	0.366	0	0		EFNB1|EPHB6	Merkel cells|Basal	0.198	0	0
TGFB1|TGFBR3	Arterial|ILC2	0.321	0.036	1		FAM3C|ADGRG5	SPP1+ proliferating neuron proneitors|ASDC	0.339	0	0		FAM3B|LRP5	Merkel cells|Basal	0.091	0	0
FAM3C|LAMP1	ILC2|Arterial	0.319	0.018	0.741724		MIF|CD74	SPP1+ proliferating neuron proneitors|ASDC	3.228	0	0		NECTIN3|NECTIN1	Myelinating Schwann cells|Basal	0.175	0	0
AREG|ICAM1	ILC2|Arterial	0.505	0	0		GRN|TNFRSF1B	SPP1+ proliferating neuron proneitors|ASDC	0.739	0	0		FGF2|CD44	Basal|Myelinating Schwann cells	0.459	0	0
NAMPT|ADORA2A	ILC2|Arterial	0.445	0	0		COPA|CD74	SPP1+ proliferating neuron proneitors|ASDC	2.587	0	0		FGF2|FGFRL1	Basal|Myelinating Schwann cells	0.103	0	0
CD40LG|CD40	ILC2|Arterial	0.364	0	0		CD44|HBEGF	ASDC|SPP1+ proliferating neuron proneitors	0.676	0	0		TGFB1|TGFBR3	Basal|Myelinating Schwann cells	0.483	0	0
CXCL2|DPP4	Arterial|ILC2	0.472	0	0		TNF|DAG1	ASDC|SPP1+ proliferating neuron proneitors	0.366	0	0		TGFB2|TGFBR3	Basal|Myelinating Schwann cells	0.546	0	0
LGALS9|CD47	Arterial|ILC2	0.414	0	0		LGALS9|DAG1	ASDC|SPP1+ proliferating neuron proneitors	0.291	0	0		FAM3C|HLA-C	Myelinating Schwann cells|Basal	0.625	0	0
LGALS9|SORL1	Arterial|ILC2	0.194	0.006	0.265556		CXCL12|DPP4	SPP1+ proliferating neuron proneitors|ASDC	0.949	0	0		FAM3C|LAMP1	Myelinating Schwann cells|Basal	0.695	0	0
MDK|SORL1	Arterial|ILC2	1.359	0	0		LGALS9|LRP1	ASDC|SPP1+ proliferating neuron proneitors	0.299	0	0		FAM3C|CXADR	Myelinating Schwann cells|Basal	0.962	0	0
TNFSF10|TNFRSF10A	ILC2|Arterial	0.287	0	0		LGALS9|PTPRK	ASDC|SPP1+ proliferating neuron proneitors	0.219	0.036	1		TGFB1|EGFR	Myelinating Schwann cells|Basal	0.313	0	0
TNFSF10|TNFRSF10B	ILC2|Arterial	0.292	0	0		PTN|PLXNB2	SPP1+ proliferating neuron proneitors|ASDC	0.736	0	0		MIF|EGFR	Myelinating Schwann cells|Basal	0.822	0	0
CXCL12|CXCR4	Arterial|ILC2	1.796	0	0		TGFB1|TGFBR3	ASDC|Schwann/Schwann precursors	0.474	0	0		GRN|EGFR	Myelinating Schwann cells|Basal	0.442	0	0
TNFSF12|TNFRSF25	Arterial|ILC2	0.308	0	0		FAM3C|HLA-C	Schwann/Schwann precursors|ASDC	1.502	0	0		COPA|EGFR	Myelinating Schwann cells|Basal	0.446	0	0
CKLF|LRP6	ILC2|Arterial	0.629	0	0		FAM3C|LAMP1	Schwann/Schwann precursors|ASDC	0.48	0	0		EGFR|HBEGF	Basal|Myelinating Schwann cells	0.405	0	0
CD55|ADGRE5	Arterial|ILC2	0.389	0	0		FAM3C|ADGRG5	Schwann/Schwann precursors|ASDC	0.453	0	0		CD44|HBEGF	Basal|Myelinating Schwann cells	0.336	0.006	0.156923
PVR|CD96	Arterial|ILC3	0.44	0	0		MIF|CD74	Schwann/Schwann precursors|ASDC	3.295	0	0		VEGFA|NRP2	Myelinating Schwann cells|Basal	0.821	0	0
LGALS9|CD44	Arterial|ILC3	0.717	0	0		GRN|TNFRSF1A	Schwann/Schwann precursors|ASDC	0.75	0	0		SEMA3C|NRP2	Myelinating Schwann cells|Basal	0.497	0	0
TGFB1|TGFBR3	Arterial|ILC3	0.32	0.018	0.614571		GRN|TNFRSF1B	Schwann/Schwann precursors|ASDC	0.94	0	0		GRN|SORT1	Basal|Myelinating Schwann cells	0.298	0.048	1
FAM3C|LAMP1	ILC3|Arterial	0.379	0	0		COPA|CD74	Schwann/Schwann precursors|ASDC	2.576	0	0		CXCL12|ACKR3	Myelinating Schwann cells|Basal	0.227	0.006	0.156923
AREG|ICAM1	ILC3|Arterial	0.705	0	0		CD44|HBEGF	ASDC|Schwann/Schwann precursors	0.727	0	0		WNT5A|FZD3	Basal|Myelinating Schwann cells	0.285	0.018	0.437143
GRN|TNFRSF1B	ILC3|Arterial	0.582	0	0		TNF|DAG1	ASDC|Schwann/Schwann precursors	0.41	0	0		FGFR1|NCAM1	Basal|Myelinating Schwann cells	0.439	0	0
TNFSF13B|TFRC	ILC3|Arterial	0.213	0.03	0.995833		LGALS9|DAG1	ASDC|Schwann/Schwann precursors	0.335	0	0		PTN|PLXNB2	Myelinating Schwann cells|Basal	0.794	0	0
TNFSF13B|CD40	ILC3|Arterial	0.357	0	0		TNF|NOTCH1	ASDC|Schwann/Schwann precursors	0.251	0.017	0.729786		SEMA3E|PLXND1	Basal|Myelinating Schwann cells	0.125	0	0
NAMPT|ADORA2A	ILC3|Arterial	0.378	0	0		TNF|SEMA4C	ASDC|Schwann/Schwann precursors	0.241	0.005	0.231154		EFNB1|EPHB6	Myelinating Schwann cells|Basal	0.211	0.006	0.156923
IGF2|IGF2R	Arterial|ILC3	0.744	0	0		TNF|PTPRS	ASDC|Schwann/Schwann precursors	0.278	0	0		NECTIN3|NECTIN1	Myoblasts|Basal	0.158	0	0
CXCL2|DPP4	Arterial|ILC3	0.443	0	0		TNF|CELSR2	ASDC|Schwann/Schwann precursors	0.236	0.005	0.231154		FGF2|FGFR4	Basal|Myoblasts	0.281	0	0
LGALS9|CD47	Arterial|ILC3	0.354	0	0		CXCL12|DPP4	Schwann/Schwann precursors|ASDC	0.979	0	0		FAM3C|CXADR	Myoblasts|Basal	0.707	0	0
LGALS9|SORL1	Arterial|ILC3	0.236	0	0		GDNF|NCAM1	Schwann/Schwann precursors|ASDC	0.13	0	0		MIF|EGFR	Myoblasts|Basal	0.888	0	0
MDK|SORL1	Arterial|ILC3	1.401	0	0		LGALS9|LRP1	ASDC|Schwann/Schwann precursors	0.273	0.006	0.267111		COPA|EGFR	Myoblasts|Basal	0.386	0	0
TNFSF10|TNFRSF10A	ILC3|Arterial	0.118	0	0		PTN|PLXNB2	Schwann/Schwann precursors|ASDC	0.868	0	0		FGF9|FGFR2	Myoblasts|Basal	0.315	0	0
TNFSF10|TNFRSF10B	ILC3|Arterial	0.123	0.017	0.5975		CD55|ADGRE5	ASDC|Schwann/Schwann precursors	0.808	0	0		FGF9|FGFR3	Myoblasts|Basal	0.213	0	0
CXCL12|CXCR4	Arterial|ILC3	1.6	0	0		FAM3C|HLA-C	Suprabasal IFE|ASDC	1.221	0	0		FGFR2|NECTIN1	Basal|Myoblasts	0.319	0	0
TNFSF12|TNFRSF25	Arterial|ILC3	0.549	0	0		MIF|CD74	Suprabasal IFE|ASDC	3.607	0	0		FGFR3|NECTIN1	Basal|Myoblasts	0.217	0	0
CKLF|LRP6	ILC3|Arterial	0.707	0	0		GRN|TNFRSF1B	Suprabasal IFE|ASDC	0.793	0	0		PTN|PLXNB2	Myoblasts|Basal	0.821	0	0
FGFR1|FGFR2	Arterial|Immature basal	0.687	0	0		COPA|CD74	Suprabasal IFE|ASDC	2.473	0	0		EFNA1|EPHA3	Basal|Myoblasts	0.282	0	0
FAM3C|HLA-C	Immature basal|Arterial	0.833	0	0		TNF|NOTCH1	ASDC|Suprabasal IFE	0.312	0	0		EFNB1|EPHB6	Myoblasts|Basal	0.23	0	0
FAM3C|LAMP1	Immature basal|Arterial	0.572	0	0		EREG|EGFR	ASDC|Suprabasal IFE	0.243	0	0		CD55|ADGRE5	Basal|Myoblasts	0.158	0.024	1
FAM3C|CXADR	Immature basal|Arterial	0.384	0	0		EFNA4|EPHA2	Suprabasal IFE|ASDC	0.133	0	0		NECTIN3|NECTIN1	Myocytes|Basal	0.323	0	0
GRN|TNFRSF1A	Immature basal|Arterial	0.66	0.006	0.1434		TNFSF9|HLA-DPA1	TREM2+ macrophage|ASDC	1.791	0	0		FGF2|FGFR4	Basal|Myocytes	0.069	0.006	0.34
GRN|TNFRSF1B	Immature basal|Arterial	0.787	0	0		SPP1|PTGER4	ASDC|TREM2+ macrophage	0.488	0	0		FGF2|FGFRL1	Basal|Myocytes	0.098	0	0
VEGFA|NRP1	Immature basal|Arterial	0.813	0	0		FAM3C|HLA-C	TREM2+ macrophage|ASDC	1.178	0	0		FAM3C|CXADR	Myocytes|Basal	0.763	0	0
SEMA3F|NRP2	Immature basal|Arterial	0.188	0.03	0.702941		MIF|CD74	TREM2+ macrophage|ASDC	3.41	0	0		TGFB1|EGFR	Myocytes|Basal	0.342	0	0
IGF2|IGF1R	Arterial|Immature basal	0.778	0	0		GRN|TNFRSF1A	TREM2+ macrophage|ASDC	0.896	0	0		GRN|EGFR	Myocytes|Basal	0.4	0	0
LGALS9|DAG1	Arterial|Immature basal	0.223	0.006	0.1434		GRN|TNFRSF1B	TREM2+ macrophage|ASDC	1.086	0	0		COPA|EGFR	Myocytes|Basal	0.387	0	0
LGALS9|LRP1	Arterial|Immature basal	0.291	0.006	0.1434		COPA|CD74	TREM2+ macrophage|ASDC	2.548	0	0		SEMA3C|NRP2	Myocytes|Basal	0.385	0	0
PDGFB|LRP1	Arterial|Immature basal	0.554	0	0		CD44|HBEGF	ASDC|TREM2+ macrophage	0.784	0	0		FGF7|FGFR1	Myocytes|Basal	0.335	0.006	0.34
MDK|LRP1	Arterial|Immature basal	1.456	0	0		TNFSF13B|HLA-DPB1	TREM2+ macrophage|ASDC	1.493	0	0		FGF9|FGFR2	Myocytes|Basal	0.334	0	0
LGALS9|CD47	Arterial|Immature basal	0.331	0.036	0.827308		TNFSF13B|TFRC	TREM2+ macrophage|ASDC	0.225	0	0		FGF9|FGFR3	Myocytes|Basal	0.232	0	0
LGALS9|PTPRK	Arterial|Immature basal	0.258	0	0		VEGFA|NRP1	TREM2+ macrophage|ASDC	0.354	0	0		EFNA1|EPHA3	Basal|Myocytes	0.273	0	0
EFNA1|EPHA4	Arterial|Immature basal	0.954	0	0		HLA-G|LILRB1	ASDC|TREM2+ macrophage	0.118	0	0		CD55|ADGRE5	Basal|Myocytes	0.161	0.018	0.966316
SCGB3A1|NOTCH3	Arterial|Immature basal	0.163	0.006	0.1434		GRN|SORT1	ASDC|TREM2+ macrophage	0.821	0	0		NECTIN3|NECTIN1	Neuroepithelial cells|Basal	0.187	0	0
EFNA1|EPHA1	Arterial|Immature basal	0.941	0	0		COPA|SORT1	ASDC|TREM2+ macrophage	0.308	0	0		CADM3|NECTIN1	Neuroepithelial cells|Basal	0.177	0	0
EFNA1|EPHA2	Arterial|Immature basal	0.951	0	0		TNF|TNFRSF1A	ASDC|TREM2+ macrophage	0.46	0	0		FGF2|FGFR1	Basal|Neuroepithelial cells	0.289	0.006	0.103729
EFNA4|EPHA2	Immature basal|Arterial	0.288	0	0		TNF|TNFRSF1B	ASDC|TREM2+ macrophage	0.662	0	0		FGF2|FGFR2	Basal|Neuroepithelial cells	0.279	0	0
TNFSF12|TNFRSF12A	Arterial|Immature basal	0.206	0	0		CCL3|CCR1	ASDC|TREM2+ macrophage	0.384	0.012	0.272151		FAM3C|CXADR	Neuroepithelial cells|Basal	0.742	0	0
PROS1|AXL	Arterial|Immature basal	0.416	0	0		LGALS9|LRP1	ASDC|TREM2+ macrophage	0.277	0	0		MIF|EGFR	Neuroepithelial cells|Basal	0.961	0	0
PDGFC|FLT4	Immature basal|Arterial	0.405	0	0		LGALS9|SLC1A5	ASDC|TREM2+ macrophage	0.215	0.036	0.801333		GRN|EGFR	Neuroepithelial cells|Basal	0.486	0	0
GAS6|MERTK	Immature basal|Arterial	0.211	0	0		LGALS9|HAVCR2	ASDC|TREM2+ macrophage	0.439	0	0		COPA|EGFR	Neuroepithelial cells|Basal	0.416	0	0
TGFB1|TGFBR3	Arterial|Immature suprabasal	0.364	0.035	1		LGALS9|SORL1	ASDC|TREM2+ macrophage	0.238	0	0		SEMA3C|NRP2	Neuroepithelial cells|Basal	0.432	0	0
GRN|TNFRSF1A	Immature suprabasal|Arterial	0.729	0.018	1		COPA|P2RY6	ASDC|TREM2+ macrophage	0.278	0	0		NTF4|NTRK2	Basal|Neuroepithelial cells	0.395	0	0
GRN|TNFRSF1B	Immature suprabasal|Arterial	0.856	0	0		NAMPT|P2RY6	ASDC|TREM2+ macrophage	0.489	0	0		WNT4|NOTCH1	Neuroepithelial cells|Basal	0.264	0	0
LGALS9|LRP1	Arterial|Immature suprabasal	0.351	0.018	1		IL1B|ADRB2	ASDC|TREM2+ macrophage	0.765	0	0		WNT4|FZD6	Neuroepithelial cells|Basal	0.178	0	0
PDGFB|LRP1	Arterial|Immature suprabasal	0.614	0	0		ANXA1|FPR1	ASDC|TREM2+ macrophage	1.124	0	0		NOV|NOTCH1	Neuroepithelial cells|Basal	0.3	0	0
MDK|LRP1	Arterial|Immature suprabasal	1.516	0	0		CSF1|CSF1R	TREM2+ macrophage|ASDC	0.482	0	0		PDGFA|PDGFRA	Basal|Neuroepithelial cells	0.318	0	0
PDGFB|ADGRV1	Arterial|Immature suprabasal	0.51	0	0		CD55|ADGRE5	ASDC|TREM2+ macrophage	0.8	0	0		WNT5A|EPHA7	Basal|Neuroepithelial cells	0.295	0	0
EFNA1|EPHA4	Arterial|Immature suprabasal	1.194	0	0		GAS6|AXL	TREM2+ macrophage|ASDC	0.474	0	0		EFNA1|EPHA7	Basal|Neuroepithelial cells	0.411	0	0
SCGB3A1|NOTCH3	Arterial|Immature suprabasal	0.772	0	0		FAM3C|HLA-C	Tip cell (arterial)|ASDC	1.203	0	0		EFNA4|EPHA7	Basal|Neuroepithelial cells	0.311	0	0
GAS6|MERTK	Immature suprabasal|Arterial	0.435	0	0		MIF|CD74	Tip cell (arterial)|ASDC	3.537	0	0		WNT5A|FZD3	Basal|Neuroepithelial cells	0.583	0	0
TNFSF9|PVR	Inflammatory DC|Arterial	0.178	0	0		GRN|TNFRSF1A	Tip cell (arterial)|ASDC	0.862	0	0		FGFR2|EPHA4	Basal|Neuroepithelial cells	0.296	0	0
LGALS9|CD44	Arterial|Inflammatory DC	0.766	0	0		GRN|TNFRSF1B	Tip cell (arterial)|ASDC	1.052	0	0		EFNA1|EPHA4	Basal|Neuroepithelial cells	0.337	0	0
FAM3C|LAMP1	Inflammatory DC|Arterial	0.386	0.006	0.217273		COPA|CD74	Tip cell (arterial)|ASDC	2.588	0	0		EFNA4|EPHA4	Basal|Neuroepithelial cells	0.238	0	0
CCL4L2|PGRMC2	Inflammatory DC|Arterial	1.161	0	0		CD44|HBEGF	ASDC|Tip cell (arterial)	0.753	0	0		FGFR3|EPHA4	Basal|Neuroepithelial cells	0.194	0	0
GRN|TNFRSF1A	Inflammatory DC|Arterial	0.906	0	0		PGF|NRP1	Tip cell (arterial)|ASDC	0.742	0	0		FGFR2|CD83	Basal|Neuroepithelial cells	0.325	0	0
GRN|TNFRSF1B	Inflammatory DC|Arterial	1.033	0	0		GRN|SORT1	ASDC|Tip cell (arterial)	0.786	0	0		FGFR2|XPR1	Basal|Neuroepithelial cells	0.273	0	0
TNFSF13B|TFRC	Inflammatory DC|Arterial	0.324	0	0		COPA|SORT1	ASDC|Tip cell (arterial)	0.272	0	0		WNT4|SMO	Basal|Neuroepithelial cells	0.115	0.012	0.200656
TNFSF13B|CD40	Inflammatory DC|Arterial	0.468	0	0		LGALS9|DAG1	ASDC|Tip cell (arterial)	0.156	0.041	1		PTN|PLXNB2	Neuroepithelial cells|Basal	1.138	0	0
NAMPT|ADORA2A	Inflammatory DC|Arterial	0.817	0	0		TNF|NOTCH1	ASDC|Tip cell (arterial)	0.436	0	0		EFNA1|EPHA3	Basal|Neuroepithelial cells	0.287	0	0
FAM3C|CLEC2D	Arterial|Inflammatory DC	0.276	0.048	1		TNF|SEMA4C	ASDC|Tip cell (arterial)	0.249	0	0		EPHB6|EFNB2	Basal|Neuroepithelial cells	0.326	0	0
NOV|NOTCH1	Inflammatory DC|Arterial	0.451	0	0		TNF|FLT4	ASDC|Tip cell (arterial)	0.368	0	0		EFNB1|EPHB6	Neuroepithelial cells|Basal	0.244	0	0
PDGFB|LRP1	Arterial|Inflammatory DC	0.459	0	0		TNF|TNFRSF1A	ASDC|Tip cell (arterial)	0.462	0	0		EPHB6|EFNB3	Basal|Neuroepithelial cells	0.279	0	0
MDK|LRP1	Arterial|Inflammatory DC	1.361	0	0		TNF|TNFRSF1B	ASDC|Tip cell (arterial)	0.358	0.017	0.537737		VEGFA|EPHB2	Basal|Neuroepithelial cells	0.524	0	0
LGALS9|COLEC12	Arterial|Inflammatory DC	0.228	0.012	0.421765		LGALS9|MET	ASDC|Tip cell (arterial)	0.169	0	0		WNT3|FZD7	Neuroepithelial cells|Basal	0.212	0	0
LGALS9|HAVCR2	Arterial|Inflammatory DC	0.245	0.006	0.217273		LGALS9|PTPRK	ASDC|Tip cell (arterial)	0.399	0	0		RSPO1|LGR5	Neuroepithelial cells|Basal	0.154	0	0
PDGFB|PDGFRA	Arterial|Inflammatory DC	0.413	0	0		TNFSF10|TNFRSF10B	Tip cell (arterial)|ASDC	0.719	0	0		RSPO2|LGR5	Neuroepithelial cells|Basal	0.181	0	0
TNFSF10|TNFRSF10A	Inflammatory DC|Arterial	0.136	0	0		VEGFA|KDR	ASDC|Tip cell (arterial)	0.788	0	0		RSPO3|LGR5	Neuroepithelial cells|Basal	0.469	0	0
TNFSF10|TNFRSF10B	Inflammatory DC|Arterial	0.141	0.041	1		CCL14|CCR1	Tip cell (arterial)|ASDC	0.136	0	0		RSPO3|LGR4	Neuroepithelial cells|Basal	0.56	0	0
MIF|TNFRSF14	Arterial|Inflammatory DC	0.996	0.036	1		EFNA4|EPHA2	Tip cell (arterial)|ASDC	0.144	0	0		WNT3A|RYK	Neuroepithelial cells|Basal	0.32	0	0
SCGB3A1|MARCO	Arterial|Inflammatory DC	0.152	0	0		VEGFA|FLT1	ASDC|Tip cell (arterial)	0.399	0	0		CADM3|NECTIN1	Neuron progenitors|Basal	0.249	0	0
CXCL12|CXCR4	Arterial|Inflammatory DC	1.475	0	0		CD55|ADGRE5	ASDC|Tip cell (arterial)	0.886	0	0		FAM3C|CXADR	Neuron progenitors|Basal	0.745	0	0
GHRL|TBXA2R	Inflammatory DC|Arterial	0.105	0	0		SPP1|CD44	ASDC|Treg	0.956	0	0		EGFR|NRG1	Basal|Neuron progenitors	0.299	0	0
CKLF|LRP6	Inflammatory DC|Arterial	0.433	0.042	1		LGALS9|CD44	ASDC|Treg	0.893	0	0		MIF|EGFR	Neuron progenitors|Basal	0.806	0	0
ANXA1|FPR1	Arterial|Inflammatory DC	0.693	0.006	0.217273		SPP1|PTGER4	ASDC|Treg	0.433	0	0		COPA|EGFR	Neuron progenitors|Basal	0.427	0	0
ANXA1|FPR3	Arterial|Inflammatory DC	0.621	0	0		MIF|CD74	Treg|ASDC	3.379	0	0		WNT5A|FZD1	Basal|Neuron progenitors	0.259	0	0
PROS1|AXL	Arterial|Inflammatory DC	0.415	0	0		COPA|CD74	Treg|ASDC	2.504	0	0		WNT4|FZD1	Basal|Neuron progenitors	0.172	0	0
CD99|PILRA	Arterial|Inflammatory DC	1.367	0	0		TNFSF13B|HLA-DPB1	Treg|ASDC	1.42	0	0		WNT5A|FZD3	Basal|Neuron progenitors	0.515	0	0
PVR|CD96	Arterial|Innate T type1	0.413	0	0		FAM3C|CLEC2D	ASDC|Treg	0.446	0	0		FGFR1|NCAM1	Basal|Neuron progenitors	0.68	0	0
PVR|CD226	Arterial|Innate T type1	0.141	0	0		TNF|ICOS	ASDC|Treg	0.659	0	0		FGF9|FGFR2	Neuron progenitors|Basal	0.272	0	0
LGALS9|CD44	Arterial|Innate T type1	0.934	0	0		ICOSLG|ICOS	ASDC|Treg	0.523	0	0		FGF9|FGFR3	Neuron progenitors|Basal	0.17	0	0
TGFB1|TGFBR3	Arterial|Innate T type1	0.41	0	0		TNF|FAS	ASDC|Treg	0.327	0	0		FGFR2|EPHA4	Basal|Neuron progenitors	0.29	0	0
FAM3C|LAMP1	Innate T type1|Arterial	0.334	0.011	0.505577		TNF|TNFRSF1B	ASDC|Treg	0.713	0	0		EFNA1|EPHA4	Basal|Neuron progenitors	0.331	0	0
AREG|ICAM1	Innate T type1|Arterial	0.451	0	0		LGALS9|CD47	ASDC|Treg	0.478	0	0		EFNA4|EPHA4	Basal|Neuron progenitors	0.232	0	0
CXCL2|DPP4	Arterial|Innate T type1	0.354	0.006	0.2868		LGALS9|HAVCR2	ASDC|Treg	0.173	0	0		FGFR3|EPHA4	Basal|Neuron progenitors	0.188	0	0
CXCL12|CXCR3	Arterial|Innate T type1	1.032	0	0		LGALS9|SORL1	ASDC|Treg	0.254	0	0		FGFR2|XPR1	Basal|Neuron progenitors	0.328	0	0
LGALS9|CD47	Arterial|Innate T type1	0.408	0.006	0.2868		TNFSF9|TNFRSF9	ASDC|Treg	0.212	0	0		EPHB6|EFNB2	Basal|Neuron progenitors	0.234	0	0
MDK|SORL1	Arterial|Innate T type1	1.341	0	0		CD55|ADGRE5	ASDC|Treg	0.862	0	0		EFNB1|EPHB6	Neuron progenitors|Basal	0.203	0	0
TNFSF10|TNFRSF10A	Innate T type1|Arterial	0.111	0.006	0.2868		FLT3LG|FLT3	Treg|ASDC	0.503	0	0		EPHB6|EFNB3	Basal|Neuron progenitors	0.221	0	0
MIF|TNFRSF14	Arterial|Innate T type1	1.015	0	0		TGFB1|TGFBR3	ASDC|WNT2+ fibroblast	0.522	0	0		VEGFA|EPHB2	Basal|Neuron progenitors	0.587	0	0
CXCL12|CXCR4	Arterial|Innate T type1	2.334	0	0		FAM3C|HLA-C	WNT2+ fibroblast|ASDC	1.398	0	0		VEGFA|GRIN2B	Basal|Neuron progenitors	0.553	0	0
CKLF|LRP6	Innate T type1|Arterial	0.465	0.005	0.271591		FAM3C|LAMP1	WNT2+ fibroblast|ASDC	0.376	0	0		NECTIN3|NECTIN1	Neuron progenitors SPP1+|Basal	0.178	0	0
CD55|ADGRE5	Arterial|Innate T type1	0.509	0	0		FAM3C|ADGRG5	WNT2+ fibroblast|ASDC	0.349	0	0		TGFB1|TGFBR3	Basal|Neuron progenitors SPP1+	0.268	0	0
PVR|CD96	Arterial|Innate T type3	0.495	0	0		MIF|CD74	WNT2+ fibroblast|ASDC	3.175	0	0		TGFB2|TGFBR3	Basal|Neuron progenitors SPP1+	0.332	0	0
PVR|CD226	Arterial|Innate T type3	0.106	0.006	0.325909		GRN|TNFRSF1A	WNT2+ fibroblast|ASDC	0.693	0	0		FAM3C|HLA-C	Neuron progenitors SPP1+|Basal	0.438	0.036	0.68
LGALS9|CD44	Arterial|Innate T type3	0.834	0	0		GRN|TNFRSF1B	WNT2+ fibroblast|ASDC	0.884	0	0		FAM3C|CXADR	Neuron progenitors SPP1+|Basal	0.776	0	0
NAMPT|ADORA2A	Innate T type3|Arterial	0.37	0.029	1		COPA|CD74	WNT2+ fibroblast|ASDC	2.602	0	0		MIF|EGFR	Neuron progenitors SPP1+|Basal	0.912	0	0
CXCL2|DPP4	Arterial|Innate T type3	0.58	0	0		TNF|SEMA4C	ASDC|WNT2+ fibroblast	0.223	0.017	0.659161		GRN|EGFR	Neuron progenitors SPP1+|Basal	0.431	0	0
LGALS9|PTPRK	Arterial|Innate T type3	0.215	0.03	1		TNF|TNFRSF1A	ASDC|WNT2+ fibroblast	0.485	0	0		COPA|EGFR	Neuron progenitors SPP1+|Basal	0.432	0	0
LGALS9|SORL1	Arterial|Innate T type3	0.294	0	0		TNF|PTPRS	ASDC|WNT2+ fibroblast	0.312	0	0		PGF|NRP2	Neuron progenitors SPP1+|Basal	0.376	0.006	0.1275
MDK|SORL1	Arterial|Innate T type3	1.459	0	0		CXCL12|DPP4	WNT2+ fibroblast|ASDC	1.009	0	0		SEMA3C|NRP2	Neuron progenitors SPP1+|Basal	0.636	0	0
CXCL12|CXCR4	Arterial|Innate T type3	1.787	0	0		OGN|HLA-DRB1	WNT2+ fibroblast|ASDC	2.797	0	0		NTF4|NTRK2	Basal|Neuron progenitors SPP1+	0.191	0	0
TNFSF12|TNFRSF25	Arterial|Innate T type3	0.532	0	0		LGALS9|LRP1	ASDC|WNT2+ fibroblast	0.633	0	0		WNT5A|FZD2	Basal|Neuron progenitors SPP1+	0.224	0.012	0.235385
CKLF|LRP6	Innate T type3|Arterial	0.527	0	0		LGALS9|CD47	ASDC|WNT2+ fibroblast	0.363	0.03	1		WNT5A|FZD3	Basal|Neuron progenitors SPP1+	0.387	0	0
TNFSF9|PVR	Iron-recycling macrophage|Arterial	0.158	0	0		LGALS9|SLC1A5	ASDC|WNT2+ fibroblast	0.217	0.03	1		FGFR1|NCAM1	Basal|Neuron progenitors SPP1+	0.533	0	0
PVR|CD226	Arterial|Iron-recycling macrophage	0.086	0	0		LGALS9|COLEC12	ASDC|WNT2+ fibroblast	0.394	0	0		PTN|PLXNB2	Neuron progenitors SPP1+|Basal	1.792	0	0
LGALS9|CD44	Arterial|Iron-recycling macrophage	0.485	0.006	0.121525		LGALS9|MRC2	ASDC|WNT2+ fibroblast	0.468	0	0		EPHB6|EFNB2	Basal|Neuron progenitors SPP1+	0.325	0	0
FAM3C|LAMP1	Iron-recycling macrophage|Arterial	0.332	0	0		PTN|PLXNB2	WNT2+ fibroblast|ASDC	0.361	0	0		EFNB1|EPHB6	Neuron progenitors SPP1+|Basal	0.299	0	0
CCL4L2|PGRMC2	Iron-recycling macrophage|Arterial	1.344	0	0		EREG|EGFR	ASDC|WNT2+ fibroblast	0.15	0	0		EPHB6|EFNB3	Basal|Neuron progenitors SPP1+	0.204	0	0
GRN|TNFRSF1A	Iron-recycling macrophage|Arterial	1.195	0	0		EFNA4|EPHA2	WNT2+ fibroblast|ASDC	0.164	0	0		VEGFA|EPHB2	Basal|Neuron progenitors SPP1+	0.537	0	0
GRN|TNFRSF1B	Iron-recycling macrophage|Arterial	1.322	0	0		VEGFA|EPHB2	ASDC|WNT2+ fibroblast	0.206	0	0		EDN2|EDNRA	Basal|Neuron progenitors SPP1+	0.295	0	0
TNFSF13B|TFRC	Iron-recycling macrophage|Arterial	0.343	0	0		CSF1|CSF1R	WNT2+ fibroblast|ASDC	0.367	0	0		NECTIN1|NECTIN4	Basal|Outer root sheath	0.315	0	0
TNFSF13B|CD40	Iron-recycling macrophage|Arterial	0.487	0	0		CD55|ADGRE5	ASDC|WNT2+ fibroblast	0.752	0	0		FGF2|CD44	Basal|Outer root sheath	0.372	0.024	0.556364
NAMPT|ADORA2A	Iron-recycling macrophage|Arterial	0.72	0	0		GAS6|AXL	WNT2+ fibroblast|ASDC	0.368	0	0		FGFR2|FGFR3	Basal|Outer root sheath	0.277	0	0
VEGFA|NRP1	Iron-recycling macrophage|Arterial	0.903	0	0		TNFSF9|HLA-DPA1	pDC|ASDC	1.826	0	0		FAM3C|CXADR	Outer root sheath|Basal	0.752	0	0
VEGFA|NRP2	Iron-recycling macrophage|Arterial	0.227	0.03	0.5975		MIF|CD74	pDC|ASDC	3.127	0	0		TGFA|EGFR	Outer root sheath|Basal	0.261	0	0
VEGFB|NRP1	Iron-recycling macrophage|Arterial	0.9	0	0		AREG|ICAM1	pDC|ASDC	0.623	0	0		TGFB1|EGFR	Outer root sheath|Basal	0.296	0	0
VEGFB|FLT1	Iron-recycling macrophage|Arterial	0.936	0	0		GRN|TNFRSF1A	pDC|ASDC	0.837	0	0		MIF|EGFR	Outer root sheath|Basal	0.961	0	0
IGF2|IDE	Arterial|Iron-recycling macrophage	0.742	0	0		GRN|TNFRSF1B	pDC|ASDC	1.028	0	0		GRN|EGFR	Outer root sheath|Basal	0.475	0	0
IGF2|IGF2R	Arterial|Iron-recycling macrophage	0.761	0	0		COPA|CD74	pDC|ASDC	2.559	0	0		COPA|EGFR	Outer root sheath|Basal	0.336	0.029	0.657333
GRN|SORT1	Arterial|Iron-recycling macrophage	0.692	0	0		TNFSF13B|HLA-DPB1	pDC|ASDC	1.489	0	0		VEGFA|NRP2	Outer root sheath|Basal	0.582	0.018	0.437143
COPA|SORT1	Arterial|Iron-recycling macrophage	0.298	0	0		TNFSF13B|TFRC	pDC|ASDC	0.221	0.006	0.184923		SEMA3F|NRP2	Outer root sheath|Basal	0.346	0	0
CD200|CD200R1	Arterial|Iron-recycling macrophage	0.392	0	0		HLA-G|LILRB1	ASDC|pDC	0.155	0	0		SEMA3C|NRP2	Outer root sheath|Basal	0.527	0	0
LGALS9|LRP1	Arterial|Iron-recycling macrophage	0.311	0	0		TNF|PTPRS	ASDC|pDC	0.526	0	0		WNT4|NOTCH1	Outer root sheath|Basal	0.231	0	0
PDGFB|LRP1	Arterial|Iron-recycling macrophage	0.573	0	0		LGALS9|CD47	ASDC|pDC	0.513	0	0		WNT4|FZD6	Outer root sheath|Basal	0.145	0.006	0.165405
MDK|LRP1	Arterial|Iron-recycling macrophage	1.475	0	0		LGALS9|SLC1A5	ASDC|pDC	0.281	0	0		WNT5A|FZD3	Basal|Outer root sheath	0.315	0.024	0.556364
LGALS9|CD47	Arterial|Iron-recycling macrophage	0.416	0	0		LGALS9|SORL1	ASDC|pDC	0.179	0.047	1		FGFR2|EPHA4	Basal|Outer root sheath	0.475	0	0
LGALS9|COLEC12	Arterial|Iron-recycling macrophage	0.236	0.006	0.121525		COPA|P2RY6	ASDC|pDC	0.357	0	0		EFNA1|EPHA4	Basal|Outer root sheath	0.516	0	0
LGALS9|HAVCR2	Arterial|Iron-recycling macrophage	0.367	0	0		NAMPT|P2RY6	ASDC|pDC	0.568	0	0		EFNA4|EPHA4	Basal|Outer root sheath	0.416	0	0
LGALS9|SORL1	Arterial|Iron-recycling macrophage	0.217	0.006	0.121525		TNFSF9|ADGRG5	ASDC|pDC	0.252	0	0		FGFR3|EPHA4	Basal|Outer root sheath	0.373	0	0
MDK|SORL1	Arterial|Iron-recycling macrophage	1.382	0	0		CD55|ADGRE5	ASDC|pDC	0.803	0	0		FGFR2|NECTIN1	Basal|Outer root sheath	0.412	0	0
TNFSF10|TNFRSF10A	Iron-recycling macrophage|Arterial	0.111	0	0		GAS6|AXL	pDC|ASDC	0.593	0	0		FGFR3|NECTIN1	Basal|Outer root sheath	0.31	0	0
TNFSF10|TNFRSF10B	Iron-recycling macrophage|Arterial	0.117	0.041	0.790242		GRN|TNFRSF1A	ASDC|Adipocytes	1.188	0	0		FGFR2|XPR1	Basal|Outer root sheath	0.259	0	0
MIF|TNFRSF14	Arterial|Iron-recycling macrophage	1.11	0	0		TNFSF13B|HLA-DPB1	ASDC|Adipocytes	0.453	0	0		EPHB6|EFNB2	Basal|Outer root sheath	0.568	0	0
SCGB3A1|MARCO	Arterial|Iron-recycling macrophage	0.256	0	0		VEGFA|NRP1	ASDC|Adipocytes	0.507	0	0		EFNB1|EPHB6	Outer root sheath|Basal	0.253	0	0
CXCL12|CXCR4	Arterial|Iron-recycling macrophage	1.211	0	0		VEGFB|NRP1	ASDC|Adipocytes	0.568	0	0		NECTIN3|NECTIN1	Periderm|Basal	0.264	0	0
CKLF|LRP6	Iron-recycling macrophage|Arterial	0.562	0	0		CSF1|SLC7A1	Adipocytes|ASDC	0.183	0	0		NECTIN1|NECTIN4	Basal|Periderm	0.5	0	0
COPA|P2RY6	Arterial|Iron-recycling macrophage	0.29	0	0		CD200|CD200R1	Adipocytes|ASDC	0.178	0	0		FGF2|FGFR3	Basal|Periderm	0.177	0	0
ANXA1|FPR1	Arterial|Iron-recycling macrophage	0.786	0	0		PTN|PTPRS	Adipocytes|ASDC	0.423	0	0		FGFR2|FGFR3	Basal|Periderm	0.336	0	0
ANXA1|FPR3	Arterial|Iron-recycling macrophage	0.649	0	0		CXCL12|CXCR3	Adipocytes|ASDC	0.711	0	0		FAM3C|CXADR	Periderm|Basal	0.715	0	0
PROS1|AXL	Arterial|Iron-recycling macrophage	0.57	0	0		MDK|LRP1	Adipocytes|ASDC	1.275	0	0		GRN|EGFR	Periderm|Basal	0.52	0	0
CD99|PILRA	Arterial|Iron-recycling macrophage	1.444	0	0		MDK|SORL1	Adipocytes|ASDC	1.272	0	0		GRN|TNFRSF1A	Periderm|Basal	0.412	0	0
PDGFC|FLT4	Iron-recycling macrophage|Arterial	0.286	0	0		FGFR1|NCAM1	Adipocytes|ASDC	0.291	0	0		BTC|EGFR	Periderm|Basal	0.283	0	0
GAS6|MERTK	Iron-recycling macrophage|Arterial	0.33	0	0		FGFR2|CD83	Adipocytes|ASDC	0.83	0	0		COPA|EGFR	Periderm|Basal	0.369	0	0
TNFSF9|PVR	LC|Arterial	0.148	0	0		CXCL12|CXCR4	Adipocytes|ASDC	1.044	0	0		WNT4|NOTCH1	Periderm|Basal	0.23	0	0
FAM3C|LAMP1	LC|Arterial	0.305	0.017	0.423229		CSF1|SIRPA	Adipocytes|ASDC	0.191	0	0		WNT4|FZD6	Periderm|Basal	0.144	0	0
CCL4L2|PGRMC2	LC|Arterial	1.712	0	0		GHRL|PTGER3	ASDC|Adipocytes	0.084	0	0		FGFR2|EPHA4	Basal|Periderm	0.377	0	0
GRN|TNFRSF1A	LC|Arterial	1.032	0	0		GHRL|PTGIR	ASDC|Adipocytes	0.137	0	0		EFNA1|EPHA4	Basal|Periderm	0.418	0	0
GRN|TNFRSF1B	LC|Arterial	1.159	0	0		CKLF|LRP6	ASDC|Adipocytes	0.253	0	0		EFNA4|EPHA4	Basal|Periderm	0.318	0	0
TNFSF13B|TFRC	LC|Arterial	0.251	0	0		COPA|P2RY6	Adipocytes|ASDC	0.276	0	0		FGFR3|EPHA4	Basal|Periderm	0.275	0	0
TNFSF13B|CD40	LC|Arterial	0.395	0	0		C3|C3AR1	Adipocytes|ASDC	0.159	0	0		FGFR2|NECTIN1	Basal|Periderm	0.253	0	0
NAMPT|ADORA2A	LC|Arterial	0.877	0	0		PROS1|AXL	Adipocytes|ASDC	0.37	0	0		FGFR3|NECTIN1	Basal|Periderm	0.151	0	0
VEGFA|NRP1	LC|Arterial	0.916	0	0		CD99|PILRA	Adipocytes|ASDC	0.975	0	0		EPHB6|EFNB2	Basal|Periderm	0.405	0	0
VEGFA|NRP2	LC|Arterial	0.239	0.012	0.318667		GAS6|AXL	ASDC|Adipocytes	0.243	0	0		WNT3|FZD7	Periderm|Basal	0.238	0	0
GRN|SORT1	Arterial|LC	0.707	0	0		FGF10|FGFR1	Adipocytes|Adipocytes	0.414	0	0		NAMPT|P2RY6	Basal|Periderm	0.27	0	0
COPA|SORT1	Arterial|LC	0.313	0	0		FGF7|FGFR2	Adipocytes|Adipocytes	0.47	0	0		FGF2|CD44	Basal|Pre-dermal condensate	0.413	0	0
PDGFB|LRP1	Arterial|LC	0.454	0	0		FGF10|FGFR2	Adipocytes|Adipocytes	0.25	0	0		FGF2|FGFR1	Basal|Pre-dermal condensate	0.514	0	0
MDK|LRP1	Arterial|LC	1.357	0	0		TIMP1|FGFR2	Adipocytes|Adipocytes	0.74	0	0		FGF2|FGFR2	Basal|Pre-dermal condensate	0.228	0	0
LGALS9|CD47	Arterial|LC	0.382	0.006	0.170714		FGFR1|FGFR2	Adipocytes|Adipocytes	0.345	0	0		TGFB1|TGFBR3	Basal|Pre-dermal condensate	0.474	0	0
LGALS9|SLC1A5	Arterial|LC	0.251	0.006	0.170714		TGFB2|TGFBR3	Adipocytes|Adipocytes	0.82	0	0		TGFB2|TGFBR3	Basal|Pre-dermal condensate	0.537	0	0
LGALS9|HAVCR2	Arterial|LC	0.362	0	0		FAM3C|LAMP1	Adipocytes|Adipocytes	0.326	0	0		FAM3C|HLA-C	Pre-dermal condensate|Basal	0.618	0	0
LGALS9|SORL1	Arterial|LC	0.189	0.006	0.170714		GRN|TNFRSF1A	Adipocytes|Adipocytes	0.789	0	0		FAM3C|LAMP1	Pre-dermal condensate|Basal	0.689	0	0
MDK|SORL1	Arterial|LC	1.354	0	0		VEGFA|NRP1	Adipocytes|Adipocytes	0.66	0	0		FAM3C|CXADR	Pre-dermal condensate|Basal	0.956	0	0
TNFSF10|TNFRSF10A	LC|Arterial	0.111	0	0		IGF2|IGF1R	Adipocytes|Adipocytes	1.354	0	0		TGFB1|EGFR	Pre-dermal condensate|Basal	0.288	0	0
TNFSF10|TNFRSF10B	LC|Arterial	0.116	0.011	0.305698		IGF2|IGF2R	Adipocytes|Adipocytes	1.365	0	0		MIF|EGFR	Pre-dermal condensate|Basal	0.862	0	0
CXCL12|CXCR4	Arterial|LC	1.116	0	0		PTN|PTPRS	Adipocytes|Adipocytes	0.409	0	0		GRN|EGFR	Pre-dermal condensate|Basal	0.408	0	0
GHRL|TBXA2R	LC|Arterial	0.122	0	0		MDK|LRP1	Adipocytes|Adipocytes	1.639	0	0		COPA|EGFR	Pre-dermal condensate|Basal	0.498	0	0
CKLF|LRP6	LC|Arterial	0.934	0	0		FGFR1|NCAM1	Adipocytes|Adipocytes	0.358	0	0		VEGFA|NRP2	Pre-dermal condensate|Basal	0.71	0	0
COPA|P2RY6	Arterial|LC	0.338	0	0		FGF7|FGFR1	Adipocytes|Adipocytes	0.634	0	0		PGF|NRP2	Pre-dermal condensate|Basal	0.469	0	0
ANXA1|FPR3	Arterial|LC	0.63	0	0		FGFR2|EPHA4	Adipocytes|Adipocytes	0.148	0	0		SEMA3C|NRP2	Pre-dermal condensate|Basal	0.342	0	0
PROS1|AXL	Arterial|LC	0.759	0	0		WNT2|FZD4	Adipocytes|Adipocytes	0.282	0	0		CXCL12|ACKR3	Pre-dermal condensate|Basal	0.361	0	0
CD99|PILRA	Arterial|LC	1.342	0	0		WNT2B|FZD4	Adipocytes|Adipocytes	0.299	0	0		PDGFA|PDGFRA	Basal|Pre-dermal condensate	0.799	0	0
GAS6|MERTK	LC|Arterial	0.196	0	0		PTN|PLXNB2	Adipocytes|Adipocytes	0.37	0	0		WNT4|FZD1	Basal|Pre-dermal condensate	0.117	0.012	0.278182
TGFB1|TGFBR3	Arterial|LE	0.49	0	0		VEGFA|EPHB2	Adipocytes|Adipocytes	0.293	0	0		WNT5A|FZD2	Basal|Pre-dermal condensate	0.212	0.035	0.793333
FAM3C|HLA-C	LE|Arterial	0.701	0.012	0.23129		PROS1|AXL	Adipocytes|Adipocytes	0.131	0	0		WNT5A|ANTXR1	Basal|Pre-dermal condensate	0.329	0	0
FAM3C|LAMP1	LE|Arterial	0.44	0	0		FGF10|FGFR1	Adipocytes|Arterial	0.482	0	0		WNT5A|ROR2	Basal|Pre-dermal condensate	0.203	0	0
FAM3C|CXADR	LE|Arterial	0.252	0.012	0.23129		GRN|TNFRSF1A	Arterial|Adipocytes	1.217	0	0		WNT5A|ROR1	Basal|Pre-dermal condensate	0.254	0	0
GRN|TNFRSF1A	LE|Arterial	0.914	0	0		CD44|HBEGF	Adipocytes|Arterial	0.674	0	0		WNT4|SMO	Basal|Pre-dermal condensate	0.134	0	0
GRN|TNFRSF1B	LE|Arterial	1.041	0	0		PGF|NRP1	Arterial|Adipocytes	0.675	0	0		SEMA3E|PLXND1	Basal|Pre-dermal condensate	0.115	0.006	0.149268
PGF|NRP1	LE|Arterial	0.814	0	0		IGF2|IGF1R	Adipocytes|Arterial	1.485	0	0		EPHB6|EFNB2	Basal|Pre-dermal condensate	0.301	0	0
PGF|FLT1	LE|Arterial	0.85	0	0		IGF2|IGF2R	Adipocytes|Arterial	1.393	0	0		RSPO4|LGR5	Pre-dermal condensate|Basal	0.155	0	0
VEGFB|NRP1	LE|Arterial	0.802	0	0		COPA|SORT1	Adipocytes|Arterial	0.218	0	0		RSPO1|LGR5	Pre-dermal condensate|Basal	0.21	0	0
VEGFB|FLT1	LE|Arterial	0.838	0	0		TNFSF10|TNFRSF10B	Arterial|Adipocytes	0.387	0	0		RSPO3|LGR5	Pre-dermal condensate|Basal	0.305	0	0
SEMA3A|NRP1	LE|Arterial	0.968	0	0		FGFR2|XPR1	Adipocytes|Arterial	0.272	0	0		RSPO3|LGR4	Pre-dermal condensate|Basal	0.396	0	0
IGF2|IDE	Arterial|LE	0.756	0	0		WNT2|FZD4	Adipocytes|Arterial	0.489	0	0		PTHLH|PTH1R	Basal|Pre-dermal condensate	0.668	0	0
IGF2|IGF1R	Arterial|LE	0.79	0	0		WNT2B|FZD4	Adipocytes|Arterial	0.506	0	0		EDN2|EDNRA	Basal|Pre-dermal condensate	0.402	0	0
IGF2|IGF2R	Arterial|LE	0.795	0	0		VEGFA|KDR	Adipocytes|Arterial	0.954	0	0		NECTIN3|NECTIN1	Proliferating melanoblasts|Basal	0.14	0.03	1
LGALS9|DAG1	Arterial|LE	0.189	0.012	0.23129		MIF|TNFRSF14	Adipocytes|Arterial	1.183	0	0		FGF2|CD44	Basal|Proliferating melanoblasts	0.635	0	0
CXCL2|DPP4	Arterial|LE	0.512	0	0		MIF|TNFRSF10D	Adipocytes|Arterial	1.196	0	0		FAM3C|CXADR	Proliferating melanoblasts|Basal	0.691	0	0
LGALS9|MET	Arterial|LE	0.284	0	0		CXCL12|CXCR4	Adipocytes|Arterial	1.003	0	0		MIF|EGFR	Proliferating melanoblasts|Basal	0.982	0	0
PDGFB|LRP1	Arterial|LE	0.397	0	0		VEGFA|FLT1	Adipocytes|Arterial	0.983	0	0		GRN|EGFR	Proliferating melanoblasts|Basal	0.509	0	0
MDK|LRP1	Arterial|LE	1.299	0	0		KITLG|EPOR	Arterial|Adipocytes	0.349	0	0		COPA|EGFR	Proliferating melanoblasts|Basal	0.358	0.006	0.556364
LGALS9|CD47	Arterial|LE	0.853	0	0		GRN|TNFRSF1A	B cell|Adipocytes	0.647	0	0		SEMA3C|NRP2	Proliferating melanoblasts|Basal	0.456	0	0
LGALS9|PTPRK	Arterial|LE	0.184	0.041	0.753769		FAM3C|CLEC2D	Adipocytes|B cell	0.477	0	0		GRN|SORT1	Basal|Proliferating melanoblasts	0.342	0	0
LGALS9|COLEC12	Arterial|LE	0.281	0	0		FGFR2|CD83	Adipocytes|B cell	0.927	0	0		COPA|SORT1	Basal|Proliferating melanoblasts	0.281	0.018	1
TNFSF10|TNFRSF10A	LE|Arterial	0.496	0	0		MIF|TNFRSF14	Adipocytes|B cell	1.158	0	0		NOV|NOTCH1	Proliferating melanoblasts|Basal	0.218	0	0
TNFSF10|TNFRSF10B	LE|Arterial	0.501	0	0		CXCL12|CXCR4	Adipocytes|B cell	1.507	0	0		MIF|TNFRSF14	Basal|Proliferating melanoblasts	0.939	0	0
FGFR1|NCAM1	Arterial|LE	0.417	0	0		FGF10|FGFR1	Adipocytes|Basal	0.191	0	0		CKLF|LRP6	Proliferating melanoblasts|Basal	0.244	0.012	1
MIF|TNFRSF14	Arterial|LE	1.093	0	0		FGF7|FGFR2	Adipocytes|Basal	0.579	0	0		NECTIN3|NECTIN1	Schwann cells/Schwann precursors|Basal	0.183	0	0
TNFSF10|TNFRSF10D	Arterial|LE	0.394	0	0		FGF10|FGFR2	Adipocytes|Basal	0.359	0	0		TGFB1|TGFBR3	Basal|Schwann cells/Schwann precursors	0.315	0	0
MIF|TNFRSF10D	Arterial|LE	0.976	0.024	0.448125		TIMP1|FGFR2	Adipocytes|Basal	0.85	0	0		TGFB2|TGFBR3	Basal|Schwann cells/Schwann precursors	0.378	0	0
EFNA1|EPHA2	Arterial|LE	1.035	0	0		FGFR1|FGFR2	Adipocytes|Basal	0.454	0	0		FAM3C|HLA-C	Schwann cells/Schwann precursors|Basal	0.642	0	0
EFNA4|EPHA2	LE|Arterial	0.21	0	0		FGF7|FGFR3	Adipocytes|Basal	0.436	0	0		FAM3C|LAMP1	Schwann cells/Schwann precursors|Basal	0.713	0	0
WNT5A|FZD6	LE|Arterial	0.246	0	0		FGFR2|FGFR3	Adipocytes|Basal	0.147	0	0		FAM3C|CXADR	Schwann cells/Schwann precursors|Basal	0.98	0	0
NPPC|NPR1	LE|Arterial	0.177	0	0		GRN|TNFRSF1A	Basal|Adipocytes	0.703	0	0		TGFB1|EGFR	Schwann cells/Schwann precursors|Basal	0.317	0	0
NPPC|NPR3	LE|Arterial	0.231	0	0		VEGFA|NRP1	Basal|Adipocytes	0.505	0	0		MIF|EGFR	Schwann cells/Schwann precursors|Basal	0.766	0.035	0.991667
PDGFC|FLT4	LE|Arterial	0.328	0	0		CSF1|SLC7A1	Adipocytes|Basal	0.392	0	0		GRN|EGFR	Schwann cells/Schwann precursors|Basal	0.492	0	0
GAS6|MERTK	LE|Arterial	0.154	0	0		IGF2|IGF1R	Adipocytes|Basal	1.349	0	0		COPA|EGFR	Schwann cells/Schwann precursors|Basal	0.424	0	0
TGFB1|TGFBR3	Arterial|LMCD1+ mural cell	0.359	0.006	0.0956		IGF2|IGF2R	Adipocytes|Basal	1.333	0	0		EGFR|HBEGF	Basal|Schwann cells/Schwann precursors	0.305	0	0
FAM3C|HLA-C	LMCD1+ mural cell|Arterial	0.718	0.006	0.0956		PTN|PTPRS	Adipocytes|Basal	0.346	0	0		SEMA3C|NRP2	Schwann cells/Schwann precursors|Basal	0.642	0	0
FAM3C|LAMP1	LMCD1+ mural cell|Arterial	0.458	0	0		BDNF|NCAM1	Basal|Adipocytes	0.28	0	0		CXCL12|ACKR3	Schwann cells/Schwann precursors|Basal	0.434	0	0
FAM3C|CXADR	LMCD1+ mural cell|Arterial	0.27	0	0		MDK|LRP1	Adipocytes|Basal	1.268	0	0		WNT5A|FZD3	Basal|Schwann cells/Schwann precursors	0.308	0	0
GRN|TNFRSF1A	LMCD1+ mural cell|Arterial	0.619	0.012	0.17925		MDK|SORL1	Adipocytes|Basal	1.309	0	0		PTN|PLXNB2	Schwann cells/Schwann precursors|Basal	1.15	0	0
GRN|TNFRSF1B	LMCD1+ mural cell|Arterial	0.746	0	0		WNT2|FZD3	Adipocytes|Basal	0.127	0	0		FGF2|FGFR2	Basal|Secreting neuron	0.252	0	0
VEGFA|NRP1	LMCD1+ mural cell|Arterial	0.816	0	0		FGFR2|EPHA4	Adipocytes|Basal	0.201	0	0		FAM3C|CXADR	Secreting neuron|Basal	0.711	0	0
PGF|NRP1	LMCD1+ mural cell|Arterial	0.833	0	0		FGFR2|XPR1	Adipocytes|Basal	0.176	0	0		TGFB1|EGFR	Secreting neuron|Basal	0.308	0	0
PGF|FLT1	LMCD1+ mural cell|Arterial	0.869	0	0		PTN|PLXNB2	Basal|Adipocytes	0.256	0	0		MIF|EGFR	Secreting neuron|Basal	1.09	0	0
VEGFB|NRP1	LMCD1+ mural cell|Arterial	0.794	0	0		CXCL12|CXCR4	Adipocytes|Basal	0.614	0	0		GRN|EGFR	Secreting neuron|Basal	0.388	0	0
VEGFB|FLT1	LMCD1+ mural cell|Arterial	0.83	0	0		WNT3|FZD7	Basal|Adipocytes	0.127	0	0		COPA|EGFR	Secreting neuron|Basal	0.361	0	0
SEMA3A|NRP1	LMCD1+ mural cell|Arterial	0.792	0	0		PROS1|TYRO3	Adipocytes|Basal	0.083	0	0		VEGFA|NRP2	Secreting neuron|Basal	0.81	0	0
IGF2|IGF1R	Arterial|LMCD1+ mural cell	0.794	0	0		PDGFD|PDGFRB	Basal|Adipocytes	0.236	0	0		PGF|NRP2	Secreting neuron|Basal	0.376	0.012	0.470769
IGF2|IGF2R	Arterial|LMCD1+ mural cell	0.762	0	0		KITLG|EPOR	Basal|Adipocytes	0.184	0	0		SEMA3C|NRP2	Secreting neuron|Basal	0.337	0.006	0.266087
LGALS9|DAG1	Arterial|LMCD1+ mural cell	0.168	0.023	0.339321		PDGFC|PDGFRA	Basal|Adipocytes	0.599	0	0		NTF4|NTRK2	Basal|Secreting neuron	0.257	0	0
NOV|NOTCH1	LMCD1+ mural cell|Arterial	0.448	0	0		GAS6|AXL	Basal|Adipocytes	0.135	0	0		NOV|NOTCH1	Secreting neuron|Basal	0.256	0	0
LGALS9|LRP1	Arterial|LMCD1+ mural cell	0.342	0	0		EDA|EDAR	Adipocytes|Basal	0.165	0	0		WNT5A|ROR2	Basal|Secreting neuron	0.186	0.024	0.906667
PDGFB|LRP1	Arterial|LMCD1+ mural cell	0.604	0	0		FAM3C|CLEC2D	Adipocytes|CD4 T cell	0.54	0	0		FGFR2|CD83	Basal|Secreting neuron	0.257	0	0
MDK|LRP1	Arterial|LMCD1+ mural cell	1.507	0	0		MDK|SORL1	Adipocytes|CD4 T cell	1.345	0	0		EPHB6|EFNB2	Basal|Secreting neuron	0.236	0	0
LGALS9|PTPRK	Arterial|LMCD1+ mural cell	0.265	0	0		MIF|TNFRSF14	Adipocytes|CD4 T cell	1.213	0	0		EFNB1|EPHB6	Secreting neuron|Basal	0.178	0.012	0.470769
LGALS9|MRC2	Arterial|LMCD1+ mural cell	0.191	0.012	0.17925		CXCL12|CXCR4	Adipocytes|CD4 T cell	1.282	0	0		GAS6|AXL	Secreting neuron|Basal	0.21	0.012	0.470769
PDGFB|PDGFRB	Arterial|LMCD1+ mural cell	1	0	0		FAM3C|CLEC2D	Adipocytes|CD8 T cell	0.535	0	0		FAM3C|HLA-C	Smooth muscle/Pericytes|Basal	0.517	0	0
PDGFB|PDGFRA	Arterial|LMCD1+ mural cell	0.444	0	0		CXCL12|CXCR3	Adipocytes|CD8 T cell	0.657	0	0		FAM3C|LAMP1	Smooth muscle/Pericytes|Basal	0.588	0	0
FGFR1|NCAM1	Arterial|LMCD1+ mural cell	0.415	0	0		MDK|SORL1	Adipocytes|CD8 T cell	1.403	0	0		FAM3C|CXADR	Smooth muscle/Pericytes|Basal	0.855	0	0
FGF7|FGFR1	LMCD1+ mural cell|Arterial	0.698	0	0		FGFR2|EPHA4	Adipocytes|CD8 T cell	0.156	0	0		TGFB1|EGFR	Smooth muscle/Pericytes|Basal	0.387	0	0
SCGB3A1|NOTCH3	Arterial|LMCD1+ mural cell	0.632	0	0		MIF|TNFRSF14	Adipocytes|CD8 T cell	1.195	0	0		GRN|EGFR	Smooth muscle/Pericytes|Basal	0.457	0	0
PTN|PLXNB2	LMCD1+ mural cell|Arterial	0.657	0	0		CXCL12|CXCR4	Adipocytes|CD8 T cell	1.332	0	0		COPA|EGFR	Smooth muscle/Pericytes|Basal	0.432	0	0
EFNA1|EPHA3	Arterial|LMCD1+ mural cell	0.941	0	0		FGF10|FGFR1	Adipocytes|Capillary (venular tip)	0.384	0	0		PGF|NRP2	Smooth muscle/Pericytes|Basal	0.639	0	0
CXCL12|CXCR4	Arterial|LMCD1+ mural cell	1.004	0	0		TGFB2|TGFBR3	Adipocytes|Capillary (venular tip)	0.459	0	0		NTF4|NTRK2	Basal|Smooth muscle/Pericytes	0.146	0.012	0.260426
EFNA4|EPHA2	LMCD1+ mural cell|Arterial	0.201	0	0		GRN|TNFRSF1A	Capillary (venular tip)|Adipocytes	1.058	0	0		PDGFA|PDGFRA	Basal|Smooth muscle/Pericytes	0.333	0	0
TNFSF12|TNFRSF12A	Arterial|LMCD1+ mural cell	0.192	0	0		CD44|HBEGF	Adipocytes|Capillary (venular tip)	0.551	0.036	0.601		WNT5A|ANTXR1	Basal|Smooth muscle/Pericytes	0.265	0	0
PROS1|AXL	Arterial|LMCD1+ mural cell	0.446	0	0		PGF|NRP1	Capillary (venular tip)|Adipocytes	0.537	0	0		EFNA1|EPHA3	Basal|Smooth muscle/Pericytes	0.295	0	0
PROS1|TYRO3	Arterial|LMCD1+ mural cell	0.337	0	0		IGF2|IGF1R	Adipocytes|Capillary (venular tip)	1.39	0	0		SEMA3E|PLXND1	Basal|Smooth muscle/Pericytes	0.13	0.006	0.133043
GAS6|MERTK	LMCD1+ mural cell|Arterial	0.175	0	0		IGF2|IGF2R	Adipocytes|Capillary (venular tip)	1.405	0	0		EFNB1|EPHB6	Smooth muscle/Pericytes|Basal	0.311	0	0
ANGPT1|TEK	LMCD1+ mural cell|Arterial	0.489	0	0		TNFSF10|TNFRSF10B	Capillary (venular tip)|Adipocytes	0.355	0	0		CKLF|LRP6	Smooth muscle/Pericytes|Basal	0.218	0.024	0.4896
PVR|CD96	Arterial|LTi	0.477	0	0		FGFR2|CD83	Adipocytes|Capillary (venular tip)	0.329	0.024	0.40631		EDN2|EDNRA	Basal|Smooth muscle/Pericytes	0.462	0	0
LGALS9|CD44	Arterial|LTi	0.702	0	0		FGFR2|XPR1	Adipocytes|Capillary (venular tip)	0.185	0	0		NECTIN1|NECTIN4	Basal|Suprabasal IFE	0.574	0	0
TGFB1|TGFBR3	Arterial|LTi	0.33	0.018	0.672187		WNT2|FZD4	Adipocytes|Capillary (venular tip)	0.338	0	0		FGF2|CD44	Basal|Suprabasal IFE	0.474	0	0
FAM3C|LAMP1	LTi|Arterial	0.341	0	0		WNT2B|FZD4	Adipocytes|Capillary (venular tip)	0.355	0	0		FGF2|FGFR3	Basal|Suprabasal IFE	0.168	0	0
AREG|ICAM1	LTi|Arterial	0.749	0	0		VEGFA|KDR	Adipocytes|Capillary (venular tip)	0.914	0	0		FGFR2|FGFR3	Basal|Suprabasal IFE	0.328	0	0
GRN|TNFRSF1B	LTi|Arterial	0.556	0.017	0.655323		MIF|TNFRSF14	Adipocytes|Capillary (venular tip)	1.167	0	0		TGFB2|TGFBR3	Basal|Suprabasal IFE	0.216	0.018	0.417273
TNFSF13B|TFRC	LTi|Arterial	0.204	0.03	1		MIF|TNFRSF10D	Adipocytes|Capillary (venular tip)	1.125	0	0		FAM3C|CXADR	Suprabasal IFE|Basal	0.714	0	0
TNFSF13B|CD40	LTi|Arterial	0.348	0	0		VEGFA|FLT1	Adipocytes|Capillary (venular tip)	0.714	0	0		TGFB1|EGFR	Suprabasal IFE|Basal	0.294	0	0
NAMPT|ADORA2A	LTi|Arterial	0.36	0	0		KITLG|EPOR	Capillary (venular tip)|Adipocytes	0.271	0	0		MIF|EGFR	Suprabasal IFE|Basal	0.965	0	0
CXCL2|DPP4	Arterial|LTi	0.435	0	0		FGF10|FGFR1	Adipocytes|Capillary/postcapillary venule	0.355	0	0		AREG|EGFR	Suprabasal IFE|Basal	0.444	0	0
LGALS9|CD47	Arterial|LTi	0.327	0.03	1		TGFB2|TGFBR3	Adipocytes|Capillary/postcapillary venule	0.573	0	0		GRN|EGFR	Suprabasal IFE|Basal	0.549	0	0
LGALS9|SORL1	Arterial|LTi	0.197	0.006	0.247241		GRN|TNFRSF1A	Capillary/postcapillary venule|Adipocytes	1.241	0	0		GRN|TNFRSF1A	Suprabasal IFE|Basal	0.44	0	0
MDK|SORL1	Arterial|LTi	1.362	0	0		VEGFA|NRP1	Capillary/postcapillary venule|Adipocytes	0.503	0	0		COPA|EGFR	Suprabasal IFE|Basal	0.325	0.006	0.153
CXCL12|CXCR4	Arterial|LTi	1.653	0	0		VEGFB|NRP1	Capillary/postcapillary venule|Adipocytes	0.496	0	0		VEGFA|NRP2	Suprabasal IFE|Basal	0.955	0	0
TNFSF12|TNFRSF25	Arterial|LTi	0.438	0	0		CSF1|SLC7A1	Adipocytes|Capillary/postcapillary venule	0.193	0	0		PGF|NRP2	Suprabasal IFE|Basal	0.701	0	0
CKLF|LRP6	LTi|Arterial	0.684	0	0		IGF2|IGF1R	Adipocytes|Capillary/postcapillary venule	1.417	0	0		SEMA3F|NRP2	Suprabasal IFE|Basal	0.372	0	0
TNFSF9|PVR	LYVE1++ macrophage|Arterial	0.201	0	0		IGF2|IGF2R	Adipocytes|Capillary/postcapillary venule	1.374	0	0		SEMA3C|NRP2	Suprabasal IFE|Basal	0.368	0	0
CCL4L2|PGRMC2	LYVE1++ macrophage|Arterial	1.5	0	0		TNFSF10|TNFRSF10B	Capillary/postcapillary venule|Adipocytes	0.257	0	0		WNT4|NOTCH1	Suprabasal IFE|Basal	0.238	0	0
GRN|TNFRSF1A	LYVE1++ macrophage|Arterial	0.981	0	0		FGFR2|EPHA4	Adipocytes|Capillary/postcapillary venule	0.156	0	0		WNT4|FZD6	Suprabasal IFE|Basal	0.152	0	0
GRN|TNFRSF1B	LYVE1++ macrophage|Arterial	1.108	0	0		FGFR2|XPR1	Adipocytes|Capillary/postcapillary venule	0.183	0	0		FGFR2|EPHA4	Basal|Suprabasal IFE	0.293	0	0
TNFSF13B|TFRC	LYVE1++ macrophage|Arterial	0.214	0.012	0.387568		WNT2|FZD4	Adipocytes|Capillary/postcapillary venule	0.397	0	0		EFNA1|EPHA4	Basal|Suprabasal IFE	0.334	0	0
TNFSF13B|CD40	LYVE1++ macrophage|Arterial	0.358	0	0		WNT2B|FZD4	Adipocytes|Capillary/postcapillary venule	0.414	0	0		EFNA4|EPHA4	Basal|Suprabasal IFE	0.234	0	0
NAMPT|ADORA2A	LYVE1++ macrophage|Arterial	0.631	0	0		VEGFA|KDR	Adipocytes|Capillary/postcapillary venule	0.736	0	0		FGFR3|EPHA4	Basal|Suprabasal IFE	0.191	0	0
VEGFA|NRP1	LYVE1++ macrophage|Arterial	0.873	0	0		MIF|TNFRSF14	Adipocytes|Capillary/postcapillary venule	1.165	0	0		FGFR2|NECTIN1	Basal|Suprabasal IFE	0.43	0	0
VEGFB|NRP1	LYVE1++ macrophage|Arterial	0.846	0	0		MIF|TNFRSF10D	Adipocytes|Capillary/postcapillary venule	1.193	0	0		FGFR3|NECTIN1	Basal|Suprabasal IFE	0.328	0	0
VEGFB|FLT1	LYVE1++ macrophage|Arterial	0.881	0	0		VEGFA|FLT1	Adipocytes|Capillary/postcapillary venule	0.777	0	0		EFNA1|EPHA2	Basal|Suprabasal IFE	0.288	0	0
CD200|CD200R1	Arterial|LYVE1++ macrophage	0.453	0	0		KITLG|EPOR	Capillary/postcapillary venule|Adipocytes	0.28	0	0		EPHB6|EFNB2	Basal|Suprabasal IFE	0.305	0	0
PDGFB|LRP1	Arterial|LYVE1++ macrophage	0.478	0	0		NPPC|NPR1	Capillary/postcapillary venule|Adipocytes	0.171	0	0		EFNB1|EPHB6	Suprabasal IFE|Basal	0.247	0	0
MDK|LRP1	Arterial|LYVE1++ macrophage	1.38	0	0		FGF7|FGFR2	Adipocytes|Companion layer	0.561	0	0		FGF2|FGFR1	Basal|Tip cell (arterial)	0.407	0	0
LGALS9|CD47	Arterial|LYVE1++ macrophage	0.34	0.006	0.204857		FGF10|FGFR2	Adipocytes|Companion layer	0.341	0	0		FAM3C|CXADR	Tip cell (arterial)|Basal	0.741	0	0
LGALS9|SLC1A5	Arterial|LYVE1++ macrophage	0.215	0.024	0.754737		TIMP1|FGFR2	Adipocytes|Companion layer	0.832	0	0		TGFB1|EGFR	Tip cell (arterial)|Basal	0.473	0	0
LGALS9|COLEC12	Arterial|LYVE1++ macrophage	0.507	0	0		FGFR1|FGFR2	Adipocytes|Companion layer	0.436	0	0		MIF|EGFR	Tip cell (arterial)|Basal	0.987	0	0
LGALS9|HAVCR2	Arterial|LYVE1++ macrophage	0.273	0	0		FGF7|FGFR3	Adipocytes|Companion layer	0.49	0	0		GRN|EGFR	Tip cell (arterial)|Basal	0.829	0	0
MIF|TNFRSF14	Arterial|LYVE1++ macrophage	1.013	0	0		FGFR2|FGFR3	Adipocytes|Companion layer	0.201	0	0		GRN|TNFRSF1A	Tip cell (arterial)|Basal	0.72	0	0
TNFSF10|TNFRSF10D	Arterial|LYVE1++ macrophage	0.35	0	0		GRN|TNFRSF1A	Companion layer|Adipocytes	0.752	0.012	0.215284		COPA|EGFR	Tip cell (arterial)|Basal	0.497	0	0
SCGB3A1|MARCO	Arterial|LYVE1++ macrophage	0.22	0	0		VEGFB|NRP1	Companion layer|Adipocytes	0.511	0	0		EGFR|HBEGF	Basal|Tip cell (arterial)	0.386	0	0
CXCL12|CXCR4	Arterial|LYVE1++ macrophage	1.029	0	0		CSF1|SLC7A1	Adipocytes|Companion layer	0.246	0	0		CD44|HBEGF	Basal|Tip cell (arterial)	0.317	0.012	0.197419
TNFSF12|TNFRSF25	Arterial|LYVE1++ macrophage	0.155	0	0		IGF2|IGF1R	Adipocytes|Companion layer	1.357	0	0		PGF|NRP2	Tip cell (arterial)|Basal	1.696	0	0
CKLF|LRP6	LYVE1++ macrophage|Arterial	0.491	0	0		GRN|SORT1	Adipocytes|Companion layer	0.464	0.047	0.818754		SEMA3F|NRP2	Tip cell (arterial)|Basal	0.416	0	0
ANXA1|FPR1	Arterial|LYVE1++ macrophage	0.686	0	0		COPA|SORT1	Adipocytes|Companion layer	0.275	0	0		NOV|NOTCH1	Tip cell (arterial)|Basal	0.706	0	0
PROS1|AXL	Arterial|LYVE1++ macrophage	0.428	0	0		PTN|PTPRS	Adipocytes|Companion layer	0.326	0	0		BMP7|PTPRK	Basal|Tip cell (arterial)	0.262	0	0
GAS6|MERTK	LYVE1++ macrophage|Arterial	0.617	0	0		BDNF|NCAM1	Companion layer|Adipocytes	0.137	0	0		WNT5A|PTPRK	Basal|Tip cell (arterial)	0.267	0	0
TNFSF9|PVR	Lymphoid progenitor|Arterial	0.092	0.048	1		MDK|LRP1	Adipocytes|Companion layer	1.319	0	0		FGFR2|XPR1	Basal|Tip cell (arterial)	0.259	0	0
PVR|CD96	Arterial|Lymphoid progenitor	0.193	0	0		WNT2|FZD1	Adipocytes|Companion layer	0.138	0	0		VEGFA|KDR	Basal|Tip cell (arterial)	0.914	0	0
LGALS9|CD44	Arterial|Lymphoid progenitor	0.616	0	0		WNT2|FZD3	Adipocytes|Companion layer	0.158	0	0		MIF|TNFRSF14	Basal|Tip cell (arterial)	0.824	0	0
FAM3C|LAMP1	Lymphoid progenitor|Arterial	0.323	0.024	0.89625		FGFR2|EPHA4	Adipocytes|Companion layer	0.342	0	0		MIF|TNFRSF10D	Basal|Tip cell (arterial)	0.929	0	0
AREG|ICAM1	Lymphoid progenitor|Arterial	0.854	0	0		FGFR2|XPR1	Adipocytes|Companion layer	0.171	0	0		EFNA1|EPHA2	Basal|Tip cell (arterial)	0.39	0	0
IGF2|IGF1R	Arterial|Lymphoid progenitor	0.747	0	0		PTN|PLXNB2	Companion layer|Adipocytes	0.416	0	0		SEMA3E|PLXND1	Basal|Tip cell (arterial)	0.616	0	0
FAM3C|CLEC2D	Arterial|Lymphoid progenitor	0.282	0.012	0.478		WNT3|FZD7	Companion layer|Adipocytes	0.115	0	0		EPHB6|EFNB2	Basal|Tip cell (arterial)	0.381	0	0
NOV|NOTCH1	Lymphoid progenitor|Arterial	0.442	0	0		FAM3B|LRP5	Companion layer|Adipocytes	0.245	0	0		EFNB1|EPHB6	Tip cell (arterial)|Basal	0.29	0	0
LGALS9|CD47	Arterial|Lymphoid progenitor	0.359	0.006	0.247241		PDGFD|PDGFRB	Companion layer|Adipocytes	0.237	0	0		VEGFA|FLT1	Basal|Tip cell (arterial)	0.8	0	0
LGALS9|PTPRK	Arterial|Lymphoid progenitor	0.268	0	0		PDGFC|PDGFRA	Companion layer|Adipocytes	0.409	0	0		CKLF|LRP6	Tip cell (arterial)|Basal	0.412	0	0
LGALS9|SORL1	Arterial|Lymphoid progenitor	0.158	0.048	1		GAS6|AXL	Companion layer|Adipocytes	0.179	0.006	0.110954		CD55|ADGRE5	Basal|Tip cell (arterial)	0.165	0	0
MDK|SORL1	Arterial|Lymphoid progenitor	1.322	0	0		CD44|FGFR2	Adipocytes|Cuticle/cortex	0.488	0.024	0.524509		TGFB1|TGFBR3	Basal POSTN+|Adipocytes	0.379	0	0
TNFSF10|TNFRSF10A	Lymphoid progenitor|Arterial	0.14	0	0		FGF7|FGFR2	Adipocytes|Cuticle/cortex	0.617	0	0		FAM3C|CXADR	Adipocytes|Basal POSTN+	0.727	0	0
TNFSF10|TNFRSF10B	Lymphoid progenitor|Arterial	0.145	0.005	0.213393		FGF10|FGFR2	Adipocytes|Cuticle/cortex	0.397	0	0		TGFB1|EGFR	Adipocytes|Basal POSTN+	0.259	0	0
FGFR1|NCAM1	Arterial|Lymphoid progenitor	0.388	0	0		TIMP1|FGFR2	Adipocytes|Cuticle/cortex	0.888	0	0		MIF|EGFR	Adipocytes|Basal POSTN+	0.902	0	0
CXCL12|CXCR4	Arterial|Lymphoid progenitor	1.371	0	0		FGFR1|FGFR2	Adipocytes|Cuticle/cortex	0.492	0	0		COPA|EGFR	Adipocytes|Basal POSTN+	0.447	0	0
TNFSF12|TNFRSF12A	Arterial|Lymphoid progenitor	0.141	0.042	1		FGF7|FGFR3	Adipocytes|Cuticle/cortex	0.572	0	0		IGF2|IGF1R	Basal POSTN+|Adipocytes	0.451	0	0
CKLF|LRP6	Lymphoid progenitor|Arterial	0.44	0	0		FGFR2|FGFR3	Adipocytes|Cuticle/cortex	0.283	0	0		IGF2|IGF2R	Basal POSTN+|Adipocytes	0.479	0	0
CD55|ADGRE5	Arterial|Lymphoid progenitor	0.353	0.029	1		GRN|TNFRSF1A	Cuticle/cortex|Adipocytes	0.724	0.03	0.643929		NTF3|NTRK2	Basal POSTN+|Adipocytes	0.194	0.006	0.306
TNFSF13B|CD40	MEMP - Early erythroid|Arterial	0.319	0	0		VEGFA|NRP1	Cuticle/cortex|Adipocytes	0.613	0	0		NTF4|NTRK2	Basal POSTN+|Adipocytes	0.211	0	0
VEGFA|NRP1	MEMP - Early erythroid|Arterial	0.786	0	0		CSF1|SLC7A1	Adipocytes|Cuticle/cortex	0.358	0	0		CXCL12|ACKR3	Adipocytes|Basal POSTN+	0.528	0	0
VEGFB|NRP1	MEMP - Early erythroid|Arterial	0.773	0	0		IGF2|IGF2R	Adipocytes|Cuticle/cortex	1.352	0	0		NOV|NOTCH1	Adipocytes|Basal POSTN+	0.226	0	0
VEGFB|FLT1	MEMP - Early erythroid|Arterial	0.808	0	0		FGFR2|EPHA4	Adipocytes|Cuticle/cortex	0.208	0	0		PDGFA|PDGFRA	Basal POSTN+|Adipocytes	0.725	0	0
IGF2|IDE	Arterial|MEMP - Early erythroid	0.767	0	0		FGFR2|XPR1	Adipocytes|Cuticle/cortex	0.147	0.005	0.1202		WNT4|FZD1	Basal POSTN+|Adipocytes	0.138	0.012	0.556364
IGF2|IGF1R	Arterial|MEMP - Early erythroid	0.752	0	0		WNT3|FZD7	Cuticle/cortex|Adipocytes	0.202	0	0		WNT3|FZD1	Basal POSTN+|Adipocytes	0.16	0	0
CD200|CD200R1	Arterial|MEMP - Early erythroid	0.341	0	0		FAM3B|LRP5	Cuticle/cortex|Adipocytes	0.147	0	0		WNT7B|FZD1	Basal POSTN+|Adipocytes	0.118	0.03	1
CD40LG|CD40	MEMP - Early erythroid|Arterial	0.307	0	0		KITLG|EPOR	Cuticle/cortex|Adipocytes	0.279	0	0		WNT4|SMO	Basal POSTN+|Adipocytes	0.148	0	0
PDGFB|LRP1	Arterial|MEMP - Early erythroid	0.394	0	0		PDGFC|PDGFRA	Cuticle/cortex|Adipocytes	0.533	0	0		BMP2|SMO	Basal POSTN+|Adipocytes	0.111	0.048	1
MDK|LRP1	Arterial|MEMP - Early erythroid	1.296	0	0		GAS6|AXL	Cuticle/cortex|Adipocytes	0.217	0	0		MIF|TNFRSF10D	Basal POSTN+|Adipocytes	0.837	0	0
LGALS9|CD47	Arterial|MEMP - Early erythroid	0.639	0	0		EDA|EDAR	Adipocytes|Cuticle/cortex	0.247	0	0		VEGFA|EPHB2	Basal POSTN+|Adipocytes	0.856	0	0
LGALS9|SLC1A5	Arterial|MEMP - Early erythroid	0.372	0	0		GRN|TNFRSF1A	DC1|Adipocytes	1.188	0	0		RSPO3|LGR4	Adipocytes|Basal POSTN+	0.249	0.024	1
PDGFB|PDGFRA	Arterial|MEMP - Early erythroid	0.401	0	0		VEGFB|NRP1	DC1|Adipocytes	0.5	0	0		CD55|ADGRE5	Basal POSTN+|Adipocytes	0.217	0	0
PDGFB|ADGRV1	Arterial|MEMP - Early erythroid	0.39	0	0		CD200|CD200R1	Adipocytes|DC1	0.179	0	0		EDN2|EDNRA	Basal POSTN+|Adipocytes	0.244	0	0
TNFSF10|TNFRSF10A	MEMP - Early erythroid|Arterial	0.179	0	0		CXCL12|CXCR3	Adipocytes|DC1	0.606	0	0		FGFR2|FGFR3	Basal POSTN+|Basal	0.292	0	0
TNFSF10|TNFRSF10B	MEMP - Early erythroid|Arterial	0.184	0.011	0.438167		WNT2|FZD3	Adipocytes|DC1	0.139	0	0		FAM3C|CXADR	Basal|Basal POSTN+	0.673	0	0
CXCL12|CXCR4	Arterial|MEMP - Early erythroid	0.999	0	0		FGFR2|CD83	Adipocytes|DC1	0.92	0	0		TGFB1|EGFR	Basal|Basal POSTN+	0.301	0	0
EFNA4|EPHA2	MEMP - Early erythroid|Arterial	0.191	0	0		CXCL12|CXCR4	Adipocytes|DC1	0.931	0	0		MIF|EGFR	Basal|Basal POSTN+	0.939	0	0
PDGFC|FLT4	MEMP - Early erythroid|Arterial	0.279	0	0		CKLF|LRP6	DC1|Adipocytes	0.367	0	0		AREG|EGFR	Basal|Basal POSTN+	0.331	0	0
ANGPT1|TEK	MEMP - Early erythroid|Arterial	0.483	0	0		COPA|P2RY6	Adipocytes|DC1	0.212	0	0		GRN|EGFR	Basal|Basal POSTN+	0.379	0	0
PVR|CD226	Arterial|MEMP - Megak	0.087	0	0		CCL4L2|PGRMC2	DC2|Adipocytes	0.246	0.006	0.218545		COPA|EGFR	Basal|Basal POSTN+	0.319	0	0
FAM3C|LAMP1	MEMP - Megak|Arterial	0.371	0	0		GRN|TNFRSF1A	DC2|Adipocytes	1.159	0	0		IGF2|IGF1R	Basal POSTN+|Basal	0.416	0	0
LAMP1|VSTM1	Arterial|MEMP - Megak	0.286	0	0		TNFSF13B|HLA-DPB1	DC2|Adipocytes	0.416	0.03	1		IGF2|IGF2R	Basal POSTN+|Basal	0.436	0	0
GRN|TNFRSF1B	MEMP - Megak|Arterial	0.565	0.023	0.682857		VEGFA|NRP1	DC2|Adipocytes	0.581	0	0		WNT4|NOTCH1	Basal|Basal POSTN+	0.167	0.006	0.130213
VEGFA|NRP1	MEMP - Megak|Arterial	0.792	0	0		IGF2|IDE	Adipocytes|DC2	1.323	0	0		WNT4|FZD6	Basal|Basal POSTN+	0.113	0	0
VEGFB|NRP1	MEMP - Megak|Arterial	0.777	0	0		CD200|CD200R1	Adipocytes|DC2	0.24	0	0		WNT4|FZD1	Basal POSTN+|Basal	0.137	0	0
VEGFB|FLT1	MEMP - Megak|Arterial	0.813	0	0		MDK|LRP1	Adipocytes|DC2	1.248	0	0		WNT3|FZD1	Basal POSTN+|Basal	0.159	0	0
IGF2|IDE	Arterial|MEMP - Megak	0.736	0	0		MDK|SORL1	Adipocytes|DC2	1.269	0	0		WNT7B|FZD1	Basal POSTN+|Basal	0.118	0	0
IGF2|IGF1R	Arterial|MEMP - Megak	0.742	0	0		FGFR2|CD83	Adipocytes|DC2	0.852	0	0		FGFR2|EPHA4	Basal POSTN+|Basal	0.31	0	0
GRN|SORT1	Arterial|MEMP - Megak	0.669	0	0		CXCL12|CXCR4	Adipocytes|DC2	0.915	0	0		EFNA1|EPHA4	Basal POSTN+|Basal	0.327	0	0
COPA|SORT1	Arterial|MEMP - Megak	0.275	0.006	0.188684		CSF1|SIRPA	Adipocytes|DC2	0.259	0	0		EFNA4|EPHA4	Basal POSTN+|Basal	0.246	0	0
CD200|CD200R1	Arterial|MEMP - Megak	0.289	0	0		CKLF|LRP6	DC2|Adipocytes	0.379	0	0		FGFR3|EPHA4	Basal POSTN+|Basal	0.277	0	0
TNFSF10|RIPK1	Arterial|MEMP - Megak	0.337	0	0		COPA|P2RY6	Adipocytes|DC2	0.2	0.006	0.218545		FGFR2|NECTIN1	Basal POSTN+|Basal	0.3	0	0
LGALS9|CD47	Arterial|MEMP - Megak	0.688	0	0		C3|C3AR1	Adipocytes|DC2	0.202	0	0		FGFR3|NECTIN1	Basal POSTN+|Basal	0.266	0	0
LGALS9|SLC1A5	Arterial|MEMP - Megak	0.407	0	0		PROS1|AXL	Adipocytes|DC2	0.134	0	0		WNT4|SMO	Basal POSTN+|Basal	0.143	0	0
TNFSF10|TNFRSF10A	MEMP - Megak|Arterial	0.091	0.024	0.682857		CD99|PILRA	Adipocytes|DC2	1.152	0	0		BMP2|SMO	Basal POSTN+|Basal	0.106	0.006	0.130213
MIF|TNFRSF14	Arterial|MEMP - Megak	1.042	0	0		GAS6|AXL	DC2|Adipocytes	0.148	0	0		WNT7A|LDLR	Basal POSTN+|Basal	0.174	0	0
CXCL12|CXCR4	Arterial|MEMP - Megak	0.927	0	0		FGF10|FGFR1	Adipocytes|Dermal condensate	0.51	0	0		EPHB6|EFNB2	Basal POSTN+|Basal	0.221	0	0
CKLF|LRP6	MEMP - Megak|Arterial	0.485	0	0		FGF7|FGFR2	Adipocytes|Dermal condensate	0.445	0	0		EFNB1|EPHB6	Basal|Basal POSTN+	0.227	0	0
PDGFC|FLT4	MEMP - Megak|Arterial	0.268	0	0		FGF10|FGFR2	Adipocytes|Dermal condensate	0.225	0	0		GAS6|AXL	Basal|Basal POSTN+	0.287	0	0
ANGPT1|TEK	MEMP - Megak|Arterial	0.71	0	0		TIMP1|FGFR2	Adipocytes|Dermal condensate	0.716	0	0		FGFR2|FGFR3	Basal POSTN+|Basal POSTN+	0.347	0	0
TNFSF9|PVR	MHCII+ macrophage|Arterial	0.17	0	0		FGFR1|FGFR2	Adipocytes|Dermal condensate	0.32	0	0		FAM3C|CXADR	Basal POSTN+|Basal POSTN+	0.723	0	0
LGALS9|CD44	Arterial|MHCII+ macrophage	0.635	0	0		TGFB2|TGFBR3	Adipocytes|Dermal condensate	0.453	0	0		TGFB1|EGFR	Basal POSTN+|Basal POSTN+	0.288	0	0
FAM3C|LAMP1	MHCII+ macrophage|Arterial	0.312	0.011	0.273854		FAM3C|LAMP1	Dermal condensate|Adipocytes	0.352	0	0		MIF|EGFR	Basal POSTN+|Basal POSTN+	0.985	0	0
CCL4L2|PGRMC2	MHCII+ macrophage|Arterial	1.254	0	0		GRN|TNFRSF1A	Dermal condensate|Adipocytes	0.801	0	0		AREG|EGFR	Basal POSTN+|Basal POSTN+	0.577	0	0
AREG|ICAM1	MHCII+ macrophage|Arterial	0.386	0.023	0.538922		PTN|PTPRS	Adipocytes|Dermal condensate	0.418	0	0		GRN|EGFR	Basal POSTN+|Basal POSTN+	0.391	0	0
GRN|TNFRSF1A	MHCII+ macrophage|Arterial	0.89	0	0		MDK|LRP1	Adipocytes|Dermal condensate	1.444	0	0		COPA|EGFR	Basal POSTN+|Basal POSTN+	0.31	0.017	0.394091
GRN|TNFRSF1B	MHCII+ macrophage|Arterial	1.017	0	0		WNT2|FZD1	Adipocytes|Dermal condensate	0.136	0	0		IGF2|IGF1R	Basal POSTN+|Basal POSTN+	0.422	0	0
TNFSF13B|TFRC	MHCII+ macrophage|Arterial	0.343	0	0		WNT2|FZD2	Adipocytes|Dermal condensate	0.131	0	0		IGF2|IGF2R	Basal POSTN+|Basal POSTN+	0.456	0	0
TNFSF13B|CD40	MHCII+ macrophage|Arterial	0.487	0	0		FGFR1|NCAM1	Adipocytes|Dermal condensate	0.471	0	0		WNT4|NOTCH1	Basal POSTN+|Basal POSTN+	0.217	0	0
NAMPT|ADORA2A	MHCII+ macrophage|Arterial	0.887	0	0		CXCL12|CXCR4	Adipocytes|Dermal condensate	0.733	0	0		WNT4|FZD6	Basal POSTN+|Basal POSTN+	0.163	0	0
VEGFA|NRP1	MHCII+ macrophage|Arterial	0.904	0	0		PROS1|AXL	Adipocytes|Dermal condensate	0.125	0	0		FGFR2|EPHA4	Basal POSTN+|Basal POSTN+	0.238	0.006	0.145714
VEGFB|NRP1	MHCII+ macrophage|Arterial	0.812	0	0		FGF10|FGFR1	Adipocytes|Dermal papillia	0.568	0	0		EFNA1|EPHA4	Basal POSTN+|Basal POSTN+	0.254	0	0
VEGFB|FLT1	MHCII+ macrophage|Arterial	0.848	0	0		FAM3C|LAMP1	Dermal papillia|Adipocytes	0.439	0	0		FGFR3|EPHA4	Basal POSTN+|Basal POSTN+	0.204	0	0
GRN|SORT1	Arterial|MHCII+ macrophage	0.705	0	0		GRN|TNFRSF1A	Dermal papillia|Adipocytes	0.744	0	0		FGFR2|NECTIN1	Basal POSTN+|Basal POSTN+	0.29	0	0
COPA|SORT1	Arterial|MHCII+ macrophage	0.311	0	0		VEGFA|NRP1	Dermal papillia|Adipocytes	0.546	0	0		FGFR3|NECTIN1	Basal POSTN+|Basal POSTN+	0.256	0	0
CD200|CD200R1	Arterial|MHCII+ macrophage	0.352	0	0		PTN|PTPRS	Adipocytes|Dermal papillia	0.379	0	0		FGFR2|XPR1	Basal POSTN+|Basal POSTN+	0.232	0	0
LGALS9|LRP1	Arterial|MHCII+ macrophage	0.266	0.006	0.15587		MDK|LRP1	Adipocytes|Dermal papillia	1.356	0	0		MIF|TNFRSF10D	Basal POSTN+|Basal POSTN+	0.824	0	0
PDGFB|LRP1	Arterial|MHCII+ macrophage	0.529	0	0		FGFR1|NCAM1	Adipocytes|Dermal papillia	0.435	0	0		EFNB1|EPHB6	Basal POSTN+|Basal POSTN+	0.235	0	0
MDK|LRP1	Arterial|MHCII+ macrophage	1.431	0	0		FGFR2|XPR1	Adipocytes|Dermal papillia	0.19	0	0		GAS6|AXL	Basal POSTN+|Basal POSTN+	0.254	0	0
LGALS9|CD47	Arterial|MHCII+ macrophage	0.326	0.012	0.2868		PTN|PLXNB2	Dermal papillia|Adipocytes	0.444	0	0		CD44|FGFR2	Basal POSTN+|Basal SHH+	0.655	0	0
LGALS9|SLC1A5	Arterial|MHCII+ macrophage	0.234	0.006	0.15587		CXCL12|CXCR4	Adipocytes|Dermal papillia	1.3	0	0		TIMP1|FGFR2	Basal POSTN+|Basal SHH+	0.838	0	0
LGALS9|COLEC12	Arterial|MHCII+ macrophage	0.247	0	0		RSPO3|LGR4	Dermal papillia|Adipocytes	1.142	0	0		FGFR2|FGFR3	Basal POSTN+|Basal SHH+	0.328	0	0
LGALS9|HAVCR2	Arterial|MHCII+ macrophage	0.25	0	0		PROS1|AXL	Adipocytes|Dermal papillia	0.132	0	0		FAM3C|CXADR	Basal SHH+|Basal POSTN+	0.663	0	0
LGALS9|SORL1	Arterial|MHCII+ macrophage	0.177	0.012	0.2868		FGF10|FGFR1	Adipocytes|Early LE	0.385	0	0		TGFB1|EGFR	Basal SHH+|Basal POSTN+	0.372	0	0
MDK|SORL1	Arterial|MHCII+ macrophage	1.342	0	0		TGFB2|TGFBR3	Adipocytes|Early LE	0.516	0	0		MIF|EGFR	Basal SHH+|Basal POSTN+	1.026	0	0
TNFSF10|TNFRSF10A	MHCII+ macrophage|Arterial	0.108	0	0		FAM3C|LAMP1	Early LE|Adipocytes	0.444	0	0		GRN|EGFR	Basal SHH+|Basal POSTN+	0.447	0	0
TNFSF10|TNFRSF10B	MHCII+ macrophage|Arterial	0.113	0.029	0.666442		GRN|TNFRSF1A	Early LE|Adipocytes	1.372	0	0		COPA|EGFR	Basal SHH+|Basal POSTN+	0.336	0	0
TNFSF10|TNFRSF10D	Arterial|MHCII+ macrophage	0.33	0	0		VEGFA|NRP1	Early LE|Adipocytes	0.524	0	0		IGF2|IDE	Basal POSTN+|Basal SHH+	0.416	0	0
SCGB3A1|MARCO	Arterial|MHCII+ macrophage	0.156	0	0		PGF|NRP1	Early LE|Adipocytes	0.495	0	0		IGF2|IGF1R	Basal POSTN+|Basal SHH+	0.433	0	0
CXCL12|CXCR4	Arterial|MHCII+ macrophage	1.102	0	0		VEGFB|NRP1	Early LE|Adipocytes	0.492	0	0		IGF2|IGF2R	Basal POSTN+|Basal SHH+	0.446	0	0
CKLF|LRP6	MHCII+ macrophage|Arterial	0.683	0	0		SEMA3A|NRP1	Early LE|Adipocytes	0.882	0	0		WNT4|NOTCH1	Basal SHH+|Basal POSTN+	0.193	0	0
COPA|P2RY6	Arterial|MHCII+ macrophage	0.314	0	0		CSF1|SLC7A1	Adipocytes|Early LE	0.254	0	0		WNT4|FZD6	Basal SHH+|Basal POSTN+	0.139	0	0
ANXA1|FPR1	Arterial|MHCII+ macrophage	0.781	0	0		IGF2|IDE	Adipocytes|Early LE	1.317	0	0		WNT4|FZD8	Basal POSTN+|Basal SHH+	0.151	0	0
PROS1|AXL	Arterial|MHCII+ macrophage	0.37	0	0		IGF2|IGF1R	Adipocytes|Early LE	1.36	0	0		WNT4|FZD1	Basal POSTN+|Basal SHH+	0.128	0.006	0.102
CD99|PILRA	Arterial|MHCII+ macrophage	1.477	0	0		IGF2|IGF2R	Adipocytes|Early LE	1.419	0	0		WNT3|FZD1	Basal POSTN+|Basal SHH+	0.15	0	0
GAS6|MERTK	MHCII+ macrophage|Arterial	0.296	0	0		PTN|PTPRS	Adipocytes|Early LE	0.425	0	0		WNT7B|FZD1	Basal POSTN+|Basal SHH+	0.108	0.006	0.102
LGALS9|CD44	Arterial|Mast cell (earliest)	0.778	0	0		TNFSF10|TNFRSF10B	Early LE|Adipocytes	0.522	0	0		FGFR2|EPHA4	Basal POSTN+|Basal SHH+	0.274	0	0
CCL4L2|PGRMC2	Mast cell (earliest)|Arterial	0.626	0	0		FGFR2|XPR1	Adipocytes|Early LE	0.191	0	0		EFNA1|EPHA4	Basal POSTN+|Basal SHH+	0.291	0	0
NAMPT|ADORA2A	Mast cell (earliest)|Arterial	0.584	0	0		VEGFA|KDR	Adipocytes|Early LE	0.899	0	0		EFNA4|EPHA4	Basal POSTN+|Basal SHH+	0.21	0	0
IGF2|IDE	Arterial|Mast cell (earliest)	0.754	0	0		MIF|TNFRSF14	Adipocytes|Early LE	1.292	0	0		FGFR3|EPHA4	Basal POSTN+|Basal SHH+	0.24	0	0
CD200|CD200R1	Arterial|Mast cell (earliest)	0.38	0	0		CSF1|SIRPA	Adipocytes|Early LE	0.232	0	0		FGFR2|CD83	Basal POSTN+|Basal SHH+	0.243	0	0
LGALS9|CD47	Arterial|Mast cell (earliest)	0.466	0	0		VEGFA|FLT1	Adipocytes|Early LE	0.256	0	0		FGFR2|NECTIN1	Basal POSTN+|Basal SHH+	0.312	0	0
LGALS9|SLC1A5	Arterial|Mast cell (earliest)	0.3	0	0		VEGFA|EPHB2	Adipocytes|Early LE	0.268	0	0		FGFR3|NECTIN1	Basal POSTN+|Basal SHH+	0.278	0	0
TNFSF10|TNFRSF10A	Mast cell (earliest)|Arterial	0.538	0	0		PDGFD|PDGFRB	Early LE|Adipocytes	0.303	0	0		FGFR2|XPR1	Basal POSTN+|Basal SHH+	0.239	0	0
TNFSF10|TNFRSF10B	Mast cell (earliest)|Arterial	0.543	0	0		NPPC|NPR1	Early LE|Adipocytes	0.246	0	0		WNT4|SMO	Basal POSTN+|Basal SHH+	0.141	0	0
CXCL12|CXCR4	Arterial|Mast cell (earliest)	1.223	0	0		AXL|IL15RA	Adipocytes|Early LE	0.136	0	0		BMP2|SMO	Basal POSTN+|Basal SHH+	0.105	0.036	0.592258
TNFSF12|TNFRSF12A	Arterial|Mast cell (earliest)	0.17	0.018	0.977727		CSF1|SLC7A1	Adipocytes|Early erythroid (embryonic)	0.216	0	0		WNT7A|LDLR	Basal POSTN+|Basal SHH+	0.223	0	0
CKLF|LRP6	Mast cell (earliest)|Arterial	0.633	0	0		FGF7|FGFR4	Adipocytes|Early myocytes	0.666	0	0		EFNA1|EPHA1	Basal POSTN+|Basal SHH+	0.275	0	0
PVR|CD226	Arterial|Mast cell (medium)	0.116	0	0		FGF10|FGFR1	Adipocytes|Early myocytes	0.447	0	0		EFNA1|EPHA2	Basal POSTN+|Basal SHH+	0.269	0	0
LGALS9|CD44	Arterial|Mast cell (medium)	0.93	0	0		GRN|TNFRSF1A	Early myocytes|Adipocytes	0.694	0	0		EFNB1|EPHB6	Basal SHH+|Basal POSTN+	0.343	0	0
FAM3C|LAMP1	Mast cell (medium)|Arterial	0.336	0	0		IGF2|IGF2R	Adipocytes|Early myocytes	1.404	0	0		EPHB6|EFNB3	Basal POSTN+|Basal SHH+	0.101	0.012	0.200656
CCL4L2|PGRMC2	Mast cell (medium)|Arterial	0.525	0	0		WNT2|FZD2	Adipocytes|Early myocytes	0.148	0	0		WNT5A|FZD6	Basal SHH+|Basal POSTN+	0.682	0	0
LAMP1|VSTM1	Arterial|Mast cell (medium)	0.396	0	0		FGFR1|NCAM1	Adipocytes|Early myocytes	0.41	0	0		GAS6|AXL	Basal SHH+|Basal POSTN+	0.317	0	0
AREG|ICAM1	Mast cell (medium)|Arterial	0.411	0.018	1		FGF7|FGFR1	Early myocytes|Adipocytes	0.45	0	0		NECTIN1|NECTIN4	Basal POSTN+|Companion layer	0.514	0	0
NAMPT|ADORA2A	Mast cell (medium)|Arterial	0.521	0	0		CXCL12|CXCR4	Adipocytes|Early myocytes	0.58	0.048	1		FGFR2|FGFR3	Basal POSTN+|Companion layer	0.317	0	0
CD200|CD200R1	Arterial|Mast cell (medium)	0.435	0	0		TGFB2|TGFBR3	Adipocytes|Eo/baso/mast cell progenitor	0.48	0	0		FAM3C|LAMP1	Companion layer|Basal POSTN+	0.571	0.018	0.374694
LGALS9|CD47	Arterial|Mast cell (medium)	0.445	0	0		CCL4L2|PGRMC2	Eo/baso/mast cell progenitor|Adipocytes	0.918	0	0		FAM3C|CXADR	Companion layer|Basal POSTN+	0.794	0	0
LGALS9|SLC1A5	Arterial|Mast cell (medium)	0.266	0.006	0.377368		LAMP1|VSTM1	Adipocytes|Eo/baso/mast cell progenitor	0.354	0	0		TGFA|EGFR	Companion layer|Basal POSTN+	0.267	0	0
TNFSF10|TNFRSF10A	Mast cell (medium)|Arterial	0.498	0	0		IGF2|IGF1R	Adipocytes|Eo/baso/mast cell progenitor	1.391	0	0		TGFB1|EGFR	Companion layer|Basal POSTN+	0.282	0	0
TNFSF10|TNFRSF10B	Mast cell (medium)|Arterial	0.503	0	0		CD200|CD200R1	Adipocytes|Eo/baso/mast cell progenitor	0.364	0	0		MIF|EGFR	Companion layer|Basal POSTN+	0.934	0	0
MIF|TNFRSF14	Arterial|Mast cell (medium)	0.978	0.024	1		MDK|SORL1	Adipocytes|Eo/baso/mast cell progenitor	1.449	0	0		AREG|EGFR	Companion layer|Basal POSTN+	0.578	0	0
CXCL12|CXCR4	Arterial|Mast cell (medium)	1.139	0	0		TNFSF10|TNFRSF10B	Eo/baso/mast cell progenitor|Adipocytes	0.725	0	0		GRN|EGFR	Companion layer|Basal POSTN+	0.487	0	0
CKLF|LRP6	Mast cell (medium)|Arterial	0.615	0	0		CXCL12|CXCR4	Adipocytes|Eo/baso/mast cell progenitor	1.766	0	0		GRN|TNFRSF1A	Companion layer|Basal POSTN+	0.42	0.034	0.65434
FAM3C|HLA-C	Mast cell (most mature)|Arterial	0.703	0.035	1		CSF1|SIRPA	Adipocytes|Eo/baso/mast cell progenitor	0.294	0	0		COPA|EGFR	Companion layer|Basal POSTN+	0.355	0.006	0.130213
FAM3C|LAMP1	Mast cell (most mature)|Arterial	0.442	0	0		CKLF|LRP6	Eo/baso/mast cell progenitor|Adipocytes	0.407	0	0		IGF2|IDE	Basal POSTN+|Companion layer	0.438	0	0
CCL4L2|PGRMC2	Mast cell (most mature)|Arterial	0.607	0.024	1		C3|C3AR1	Adipocytes|Eo/baso/mast cell progenitor	0.487	0	0		IGF2|IGF1R	Basal POSTN+|Companion layer	0.421	0	0
LGALS9|SLC1A5	Arterial|Mast cell (most mature)	0.332	0.006	1		ANXA1|FPR1	Adipocytes|Eo/baso/mast cell progenitor	0.719	0	0		IGF2|IGF2R	Basal POSTN+|Companion layer	0.477	0	0
TNFSF10|TNFRSF10A	Mast cell (most mature)|Arterial	0.391	0	0		CD99|PILRA	Adipocytes|Eo/baso/mast cell progenitor	1.29	0	0		GRN|SORT1	Basal POSTN+|Companion layer	0.329	0.006	0.130213
TNFSF10|TNFRSF10B	Mast cell (most mature)|Arterial	0.396	0	0		FGF10|FGFR1	Adipocytes|FRZB+ early fibroblast	0.429	0	0		WNT4|NOTCH1	Companion layer|Basal POSTN+	0.173	0.024	0.48
CXCL12|CXCR4	Arterial|Mast cell (most mature)	1.033	0	0		TGFB2|TGFBR3	Adipocytes|FRZB+ early fibroblast	0.505	0	0		WNT4|FZD6	Companion layer|Basal POSTN+	0.119	0.03	0.588462
CKLF|LRP6	Mast cell (most mature)|Arterial	0.495	0.03	1		FAM3C|LAMP1	FRZB+ early fibroblast|Adipocytes	0.37	0	0		BMP7|PTPRK	Basal POSTN+|Companion layer	0.222	0.006	0.130213
TNFSF9|PVR	Megakaryocyte|Arterial	0.09	0.012	0.311739		GRN|TNFRSF1A	FRZB+ early fibroblast|Adipocytes	0.867	0	0		WNT4|FZD1	Basal POSTN+|Companion layer	0.173	0	0
PVR|CD96	Arterial|Megakaryocyte	0.15	0	0		VEGFA|NRP1	FRZB+ early fibroblast|Adipocytes	0.51	0	0		WNT3|FZD1	Basal POSTN+|Companion layer	0.195	0	0
PVR|CD226	Arterial|Megakaryocyte	0.387	0	0		PGF|NRP1	FRZB+ early fibroblast|Adipocytes	0.559	0	0		WNT7B|FZD1	Basal POSTN+|Companion layer	0.153	0	0
FAM3C|HLA-C	Megakaryocyte|Arterial	0.667	0.018	0.448125		VEGFB|NRP1	FRZB+ early fibroblast|Adipocytes	0.515	0	0		FGFR2|EPHA4	Basal POSTN+|Companion layer	0.436	0	0
FAM3C|LAMP1	Megakaryocyte|Arterial	0.406	0	0		IGF2|IGF1R	Adipocytes|FRZB+ early fibroblast	1.337	0	0		EFNA1|EPHA4	Basal POSTN+|Companion layer	0.453	0	0
GRN|TNFRSF1B	Megakaryocyte|Arterial	0.567	0.023	0.560918		PTN|PTPRS	Adipocytes|FRZB+ early fibroblast	0.404	0	0		EFNA4|EPHA4	Basal POSTN+|Companion layer	0.372	0	0
PGF|NRP1	Megakaryocyte|Arterial	0.826	0	0		MDK|LRP1	Adipocytes|FRZB+ early fibroblast	1.532	0	0		FGFR3|EPHA4	Basal POSTN+|Companion layer	0.402	0	0
PGF|FLT1	Megakaryocyte|Arterial	0.862	0	0		WNT2|FZD1	Adipocytes|FRZB+ early fibroblast	0.14	0	0		FGFR2|NECTIN1	Basal POSTN+|Companion layer	0.441	0	0
IGF2|IDE	Arterial|Megakaryocyte	0.76	0	0		FGFR1|NCAM1	Adipocytes|FRZB+ early fibroblast	0.393	0	0		FGFR3|NECTIN1	Basal POSTN+|Companion layer	0.407	0	0
IGF2|IGF1R	Arterial|Megakaryocyte	0.752	0	0		FGF7|FGFR1	FRZB+ early fibroblast|Adipocytes	0.388	0	0		WNT4|SMO	Basal POSTN+|Companion layer	0.129	0.006	0.130213
GRN|SORT1	Arterial|Megakaryocyte	0.738	0	0		PTN|PLXNB2	FRZB+ early fibroblast|Adipocytes	0.797	0	0		WNT7A|LDLR	Basal POSTN+|Companion layer	0.203	0	0
COPA|SORT1	Arterial|Megakaryocyte	0.345	0	0		VEGFA|EPHB2	Adipocytes|FRZB+ early fibroblast	0.247	0	0		EPHB6|EFNB2	Basal POSTN+|Companion layer	0.331	0	0
TNFSF10|RIPK1	Arterial|Megakaryocyte	0.308	0	0		PROS1|TYRO3	Adipocytes|FRZB+ early fibroblast	0.114	0	0		EFNB1|EPHB6	Companion layer|Basal POSTN+	0.221	0	0
CD40LG|CD40	Megakaryocyte|Arterial	0.4	0	0		PDGFD|PDGFRB	FRZB+ early fibroblast|Adipocytes	0.253	0	0		NECTIN1|NECTIN4	Basal POSTN+|Cuticle/cortex	0.386	0	0
LGALS9|CD47	Arterial|Megakaryocyte	0.995	0	0		CSF1|SLC7A1	Adipocytes|HSC	0.186	0	0		CD44|FGFR2	Basal POSTN+|Cuticle/cortex	0.437	0.036	0.667636
LGALS9|SLC1A5	Arterial|Megakaryocyte	0.228	0.018	0.448125		IGF2|IGF1R	Adipocytes|HSC	1.343	0	0		TIMP1|FGFR2	Basal POSTN+|Cuticle/cortex	0.62	0	0
PDGFB|PDGFRA	Arterial|Megakaryocyte	0.413	0	0		MDK|SORL1	Adipocytes|HSC	1.351	0	0		FGFR2|FGFR3	Basal POSTN+|Cuticle/cortex	0.422	0	0
MIF|TNFRSF14	Arterial|Megakaryocyte	1.119	0	0		TNFSF10|TNFRSF10B	HSC|Adipocytes	0.208	0	0		FAM3C|CXADR	Cuticle/cortex|Basal POSTN+	0.748	0	0
CXCL12|CXCR4	Arterial|Megakaryocyte	0.987	0	0		FGFR2|XPR1	Adipocytes|HSC	0.136	0	0		TGFB1|EGFR	Cuticle/cortex|Basal POSTN+	0.337	0	0
CKLF|LRP6	Megakaryocyte|Arterial	0.547	0	0		VEGFA|FLT1	Adipocytes|HSC	0.233	0	0		MIF|EGFR	Cuticle/cortex|Basal POSTN+	0.923	0	0
PDGFC|FLT4	Megakaryocyte|Arterial	0.329	0	0		CKLF|LRP6	HSC|Adipocytes	0.254	0	0		AREG|EGFR	Cuticle/cortex|Basal POSTN+	0.322	0	0
ANGPT1|TEK	Megakaryocyte|Arterial	0.688	0	0		PDGFD|PDGFRB	HSC|Adipocytes	0.245	0	0		GRN|EGFR	Cuticle/cortex|Basal POSTN+	0.567	0	0
LGALS9|CD44	Arterial|Melanoblast	1.019	0	0		PDGFC|PDGFRA	HSC|Adipocytes	0.378	0	0		GRN|TNFRSF1A	Cuticle/cortex|Basal POSTN+	0.501	0	0
TGFB1|TGFBR3	Arterial|Melanoblast	0.309	0.048	1		TGFB2|TGFBR3	Adipocytes|ILC2	0.464	0	0		COPA|EGFR	Cuticle/cortex|Basal POSTN+	0.375	0	0
FAM3C|HLA-C	Melanoblast|Arterial	0.668	0.018	0.614571		CD200|CD200R1	Adipocytes|ILC2	0.197	0	0		IGF2|IDE	Basal POSTN+|Cuticle/cortex	0.403	0	0
FAM3C|LAMP1	Melanoblast|Arterial	0.407	0	0		MDK|SORL1	Adipocytes|ILC2	1.31	0	0		IGF2|IGF1R	Basal POSTN+|Cuticle/cortex	0.431	0	0
GRN|TNFRSF1A	Melanoblast|Arterial	0.691	0	0		TNFSF10|TNFRSF10B	ILC2|Adipocytes	0.352	0	0		IGF2|IGF2R	Basal POSTN+|Cuticle/cortex	0.443	0	0
GRN|TNFRSF1B	Melanoblast|Arterial	0.818	0	0		CXCL12|CXCR4	Adipocytes|ILC2	1.317	0	0		WNT4|FZD8	Basal POSTN+|Cuticle/cortex	0.126	0	0
VEGFB|NRP1	Melanoblast|Arterial	0.858	0	0		CKLF|LRP6	ILC2|Adipocytes	0.345	0	0		FGFR2|EPHA4	Basal POSTN+|Cuticle/cortex	0.259	0	0
VEGFB|FLT1	Melanoblast|Arterial	0.894	0	0		TGFB2|TGFBR3	Adipocytes|ILC3	0.382	0	0		EFNA1|EPHA4	Basal POSTN+|Cuticle/cortex	0.275	0	0
SEMA3C|NRP2	Melanoblast|Arterial	0.57	0	0		GRN|TNFRSF1A	ILC3|Adipocytes	0.639	0	0		EFNA4|EPHA4	Basal POSTN+|Cuticle/cortex	0.195	0	0
IGF2|IGF1R	Arterial|Melanoblast	0.801	0	0		MDK|SORL1	Adipocytes|ILC3	1.365	0	0		FGFR3|EPHA4	Basal POSTN+|Cuticle/cortex	0.225	0	0
IGF2|IGF2R	Arterial|Melanoblast	0.816	0	0		FGFR2|EPHA4	Adipocytes|ILC3	0.189	0	0		FGFR2|NECTIN1	Basal POSTN+|Cuticle/cortex	0.41	0	0
GRN|SORT1	Arterial|Melanoblast	0.757	0	0		FGFR2|CD83	Adipocytes|ILC3	0.574	0	0		FGFR3|NECTIN1	Basal POSTN+|Cuticle/cortex	0.376	0	0
COPA|SORT1	Arterial|Melanoblast	0.363	0	0		CXCL12|CXCR4	Adipocytes|ILC3	1.037	0	0		FGFR2|XPR1	Basal POSTN+|Cuticle/cortex	0.238	0	0
LGALS9|DAG1	Arterial|Melanoblast	0.198	0.006	0.217273		CKLF|LRP6	ILC3|Adipocytes	0.475	0	0		WNT4|SMO	Basal POSTN+|Cuticle/cortex	0.131	0	0
NOV|NOTCH1	Melanoblast|Arterial	0.517	0	0		GRN|TNFRSF1A	Inflammatory DC|Adipocytes	0.89	0	0		WNT7A|LDLR	Basal POSTN+|Cuticle/cortex	0.165	0.006	0.115472
LGALS9|MET	Arterial|Melanoblast	0.195	0	0		TNFSF13B|HLA-DPB1	Inflammatory DC|Adipocytes	0.453	0.017	1		EFNA1|EPHA1	Basal POSTN+|Cuticle/cortex	0.403	0	0
PDGFB|LRP1	Arterial|Melanoblast	0.472	0	0		VEGFA|NRP1	Inflammatory DC|Adipocytes	0.56	0	0		EFNA1|EPHA2	Basal POSTN+|Cuticle/cortex	0.363	0	0
MDK|LRP1	Arterial|Melanoblast	1.375	0	0		MDK|SORL1	Adipocytes|Inflammatory DC	1.286	0	0		EFNB1|EPHB6	Cuticle/cortex|Basal POSTN+	0.289	0	0
SCGB3A1|NOTCH3	Arterial|Melanoblast	0.137	0.023	0.742838		FGFR2|CD83	Adipocytes|Inflammatory DC	1.507	0	0		EPHB6|EFNB3	Basal POSTN+|Cuticle/cortex	0.106	0.006	0.115472
MIF|TNFRSF14	Arterial|Melanoblast	1.237	0	0		MIF|TNFRSF14	Adipocytes|Inflammatory DC	1.146	0.048	1		WNT5A|FZD6	Cuticle/cortex|Basal POSTN+	0.41	0	0
POMC|MC1R	Arterial|Melanoblast	0.124	0.018	0.614571		CXCL12|CXCR4	Adipocytes|Inflammatory DC	1.299	0	0		NPPC|NPR3	Cuticle/cortex|Basal POSTN+	0.203	0	0
CXCL12|CXCR4	Arterial|Melanoblast	0.951	0	0		CSF1|SIRPA	Adipocytes|Inflammatory DC	0.324	0	0		GAS6|AXL	Cuticle/cortex|Basal POSTN+	0.205	0.042	0.765
PROS1|TYRO3	Arterial|Melanoblast	0.359	0	0		CD99|PILRA	Adipocytes|Inflammatory DC	0.93	0	0		TGFB1|TGFBR3	Basal POSTN+|Dermal condensate	0.297	0	0
GAS6|MERTK	Melanoblast|Arterial	0.184	0	0		PDGFC|PDGFRA	Inflammatory DC|Adipocytes	0.375	0	0		FAM3C|LAMP1	Dermal condensate|Basal POSTN+	0.632	0	0
LGALS9|CD44	Arterial|Melanocyte	1.032	0	0		TGFB2|TGFBR3	Adipocytes|Innate T type1	0.416	0	0		FAM3C|CXADR	Dermal condensate|Basal POSTN+	0.854	0	0
TGFB1|TGFBR3	Arterial|Melanocyte	0.326	0.012	0.531111		CCL4L2|PGRMC2	Innate T type1|Adipocytes	0.285	0	0		TGFB1|EGFR	Dermal condensate|Basal POSTN+	0.344	0	0
FAM3C|HLA-C	Melanocyte|Arterial	0.672	0.03	1		FASLG|TNFRSF1A	Innate T type1|Adipocytes	0.549	0	0		MIF|EGFR	Dermal condensate|Basal POSTN+	0.793	0.006	0.149268
FAM3C|LAMP1	Melanocyte|Arterial	0.411	0	0		FASLG|TNFRSF10B	Innate T type1|Adipocytes	0.132	0	0		GRN|EGFR	Dermal condensate|Basal POSTN+	0.437	0	0
MIF|CD74	Melanocyte|Arterial	1.593	0.03	1		FASLG|FAS	Innate T type1|Adipocytes	0.137	0	0		COPA|EGFR	Dermal condensate|Basal POSTN+	0.488	0	0
GRN|TNFRSF1A	Melanocyte|Arterial	0.612	0.012	0.531111		FAM3C|CLEC2D	Adipocytes|Innate T type1	0.444	0	0		IGF2|IGF1R	Basal POSTN+|Dermal condensate	0.433	0	0
GRN|TNFRSF1B	Melanocyte|Arterial	0.739	0	0		CXCL12|CXCR3	Adipocytes|Innate T type1	0.691	0	0		IGF2|IGF2R	Basal POSTN+|Dermal condensate	0.49	0	0
VEGFB|NRP1	Melanocyte|Arterial	0.826	0	0		MDK|SORL1	Adipocytes|Innate T type1	1.396	0	0		NTF3|NTRK2	Basal POSTN+|Dermal condensate	0.395	0	0
VEGFB|FLT1	Melanocyte|Arterial	0.862	0	0		FGFR2|EPHA4	Adipocytes|Innate T type1	0.169	0	0		NTF4|NTRK2	Basal POSTN+|Dermal condensate	0.412	0	0
SEMA3C|NRP2	Melanocyte|Arterial	0.799	0	0		MIF|TNFRSF14	Adipocytes|Innate T type1	1.24	0	0		CXCL12|ACKR3	Dermal condensate|Basal POSTN+	0.344	0	0
IGF2|IGF1R	Arterial|Melanocyte	0.814	0	0		CXCL12|CXCR4	Adipocytes|Innate T type1	1.639	0	0		PDGFA|PDGFRA	Basal POSTN+|Dermal condensate	0.904	0	0
IGF2|IGF2R	Arterial|Melanocyte	0.791	0	0		FAM3C|CLEC2D	Adipocytes|Innate T type3	0.385	0	0		WNT4|FZD1	Basal POSTN+|Dermal condensate	0.196	0	0
GRN|SORT1	Arterial|Melanocyte	0.781	0	0		MDK|SORL1	Adipocytes|Innate T type3	1.405	0	0		WNT3|FZD1	Basal POSTN+|Dermal condensate	0.218	0	0
COPA|SORT1	Arterial|Melanocyte	0.387	0	0		TNFSF10|TNFRSF10B	Innate T type3|Adipocytes	0.181	0	0		WNT7B|FZD1	Basal POSTN+|Dermal condensate	0.176	0	0
LGALS9|DAG1	Arterial|Melanocyte	0.19	0.012	0.531111		FGFR2|EPHA4	Adipocytes|Innate T type3	0.161	0	0		WNT5A|FZD2	Basal POSTN+|Dermal condensate	0.217	0.03	0.711628
NOV|NOTCH1	Melanocyte|Arterial	0.946	0	0		MIF|TNFRSF14	Adipocytes|Innate T type3	1.16	0.006	0.379579		WNT5A|ANTXR1	Basal POSTN+|Dermal condensate	0.333	0	0
PDGFB|LRP1	Arterial|Melanocyte	0.437	0	0		CXCL12|CXCR4	Adipocytes|Innate T type3	1.495	0	0		FGFR2|EPHA4	Basal POSTN+|Dermal condensate	0.254	0	0
MDK|LRP1	Arterial|Melanocyte	1.339	0	0		CKLF|LRP6	Innate T type3|Adipocytes	0.213	0.012	0.686857		EFNA1|EPHA4	Basal POSTN+|Dermal condensate	0.271	0	0
LGALS9|PTPRK	Arterial|Melanocyte	0.169	0.041	1		FGF7|FGFR2	Adipocytes|Inner root sheath	0.546	0	0		EFNA4|EPHA4	Basal POSTN+|Dermal condensate	0.19	0	0
MIF|TNFRSF14	Arterial|Melanocyte	1.266	0	0		FGF10|FGFR2	Adipocytes|Inner root sheath	0.326	0	0		FGFR3|EPHA4	Basal POSTN+|Dermal condensate	0.22	0	0
POMC|MC1R	Arterial|Melanocyte	0.261	0	0		TIMP1|FGFR2	Adipocytes|Inner root sheath	0.816	0	0		WNT4|SMO	Basal POSTN+|Dermal condensate	0.184	0	0
GAS6|MERTK	Melanocyte|Arterial	0.223	0	0		FGFR1|FGFR2	Adipocytes|Inner root sheath	0.421	0	0		BMP2|SMO	Basal POSTN+|Dermal condensate	0.148	0	0
LGALS9|CD44	Arterial|Monocyte	0.898	0	0		FGF7|FGFR3	Adipocytes|Inner root sheath	0.468	0	0		WNT7A|LDLR	Basal POSTN+|Dermal condensate	0.162	0	0
CCL4L2|PGRMC2	Monocyte|Arterial	0.563	0	0		FGFR2|FGFR3	Adipocytes|Inner root sheath	0.179	0	0		EPHB6|EFNB2	Basal POSTN+|Dermal condensate	0.222	0	0
LAMP1|VSTM1	Arterial|Monocyte	0.464	0	0		GRN|TNFRSF1A	Inner root sheath|Adipocytes	0.806	0.005	0.107321		EFNB1|EPHB6	Dermal condensate|Basal POSTN+	0.168	0.048	1
AREG|ICAM1	Monocyte|Arterial	0.424	0	0		VEGFA|NRP1	Inner root sheath|Adipocytes	0.514	0	0		EPHB6|EFNB3	Basal POSTN+|Dermal condensate	0.121	0.005	0.130769
GRN|TNFRSF1A	Monocyte|Arterial	0.718	0	0		PGF|NRP1	Inner root sheath|Adipocytes	0.506	0	0		WNT5A|FZD6	Dermal condensate|Basal POSTN+	0.277	0	0
GRN|TNFRSF1B	Monocyte|Arterial	0.844	0	0		SEMA3A|NRP1	Inner root sheath|Adipocytes	0.527	0	0		CD55|ADGRE5	Basal POSTN+|Dermal condensate	0.24	0	0
TNFSF13B|TFRC	Monocyte|Arterial	0.472	0	0		CSF1|SLC7A1	Adipocytes|Inner root sheath	0.286	0	0		EDN2|EDNRA	Basal POSTN+|Dermal condensate	0.632	0	0
TNFSF13B|CD40	Monocyte|Arterial	0.615	0	0		BDNF|NCAM1	Inner root sheath|Adipocytes	0.162	0	0		NECTIN3|NECTIN1	Dermal papillia|Basal POSTN+	0.186	0	0
NAMPT|ADORA2A	Monocyte|Arterial	1.381	0	0		MDK|LRP1	Adipocytes|Inner root sheath	1.257	0	0		CD44|FGFR2	Basal POSTN+|Dermal papillia	0.419	0.048	1
IGF2|IGF2R	Arterial|Monocyte	0.814	0	0		WNT2|FZD3	Adipocytes|Inner root sheath	0.129	0	0		TIMP1|FGFR2	Basal POSTN+|Dermal papillia	0.602	0	0
LGALS9|LRP1	Arterial|Monocyte	0.257	0.018	0.614571		FGFR2|EPHA4	Adipocytes|Inner root sheath	0.265	0	0		FGFR2|FGFR3	Basal POSTN+|Dermal papillia	0.317	0	0
PDGFB|LRP1	Arterial|Monocyte	0.52	0	0		FAM3B|LRP5	Inner root sheath|Adipocytes	0.137	0	0		FAM3C|HLA-C	Dermal papillia|Basal POSTN+	0.461	0	0
MDK|LRP1	Arterial|Monocyte	1.422	0	0		PDGFD|PDGFRB	Inner root sheath|Adipocytes	0.246	0	0		FAM3C|LAMP1	Dermal papillia|Basal POSTN+	0.706	0	0
LGALS9|HAVCR2	Arterial|Monocyte	0.182	0.012	0.421765		KITLG|EPOR	Inner root sheath|Adipocytes	0.149	0.023	0.425323		FAM3C|CXADR	Dermal papillia|Basal POSTN+	0.928	0	0
LGALS9|SORL1	Arterial|Monocyte	0.328	0	0		PDGFC|PDGFRA	Inner root sheath|Adipocytes	0.561	0	0		TGFB1|EGFR	Dermal papillia|Basal POSTN+	0.315	0	0
MDK|SORL1	Arterial|Monocyte	1.493	0	0		EDA|EDAR	Adipocytes|Inner root sheath	0.145	0	0		MIF|EGFR	Dermal papillia|Basal POSTN+	0.782	0	0
TNFSF10|TNFRSF10A	Monocyte|Arterial	0.172	0	0		FGF10|FGFR1	Adipocytes|Iron-recycling macrophage	0.206	0	0		GRN|EGFR	Dermal papillia|Basal POSTN+	0.441	0	0
TNFSF10|TNFRSF10B	Monocyte|Arterial	0.177	0	0		CCL4L2|PGRMC2	Iron-recycling macrophage|Adipocytes	0.669	0	0		COPA|EGFR	Dermal papillia|Basal POSTN+	0.451	0	0
CXCL12|CXCR4	Arterial|Monocyte	1.072	0	0		GRN|TNFRSF1A	Iron-recycling macrophage|Adipocytes	1.527	0	0		IGF2|IGF1R	Basal POSTN+|Dermal papillia	0.438	0	0
CKLF|LRP6	Monocyte|Arterial	0.672	0	0		VEGFA|NRP1	Iron-recycling macrophage|Adipocytes	0.656	0	0		IGF2|IGF2R	Basal POSTN+|Dermal papillia	0.523	0	0
ANXA1|FPR1	Arterial|Monocyte	1.222	0	0		VEGFB|NRP1	Iron-recycling macrophage|Adipocytes	0.621	0	0		NTF3|NTRK2	Basal POSTN+|Dermal papillia	0.623	0	0
ANXA1|FPR2	Arterial|Monocyte	0.855	0	0		COPA|SORT1	Adipocytes|Iron-recycling macrophage	0.206	0.012	0.3606		NTF4|NTRK2	Basal POSTN+|Dermal papillia	0.641	0	0
CD99|PILRA	Arterial|Monocyte	1.704	0	0		CD200|CD200R1	Adipocytes|Iron-recycling macrophage	0.246	0	0		PDGFA|PDGFRA	Basal POSTN+|Dermal papillia	0.68	0	0
LGALS9|CD44	Arterial|Monocyte (activated/differentiating)	0.725	0	0		MDK|LRP1	Adipocytes|Iron-recycling macrophage	1.483	0	0		WNT4|FZD1	Basal POSTN+|Dermal papillia	0.192	0	0
CCL4L2|PGRMC2	Monocyte (activated/differentiating)|Arterial	0.819	0	0		MDK|SORL1	Adipocytes|Iron-recycling macrophage	1.34	0	0		WNT3|FZD1	Basal POSTN+|Dermal papillia	0.214	0	0
AREG|ICAM1	Monocyte (activated/differentiating)|Arterial	0.446	0	0		FGFR2|CD83	Adipocytes|Iron-recycling macrophage	0.869	0	0		WNT7B|FZD1	Basal POSTN+|Dermal papillia	0.172	0	0
GRN|TNFRSF1A	Monocyte (activated/differentiating)|Arterial	0.771	0	0		FGFR2|XPR1	Adipocytes|Iron-recycling macrophage	0.132	0	0		WNT5A|FZD2	Basal POSTN+|Dermal papillia	0.216	0.011	0.2805
GRN|TNFRSF1B	Monocyte (activated/differentiating)|Arterial	0.898	0	0		MIF|TNFRSF14	Adipocytes|Iron-recycling macrophage	1.238	0	0		WNT5A|ANTXR1	Basal POSTN+|Dermal papillia	0.253	0	0
TNFSF13B|TFRC	Monocyte (activated/differentiating)|Arterial	0.379	0	0		MIF|TNFRSF10D	Adipocytes|Iron-recycling macrophage	1.057	0	0		FGFR2|XPR1	Basal POSTN+|Dermal papillia	0.261	0	0
TNFSF13B|CD40	Monocyte (activated/differentiating)|Arterial	0.522	0	0		CXCL12|CXCR4	Adipocytes|Iron-recycling macrophage	0.97	0	0		WNT4|SMO	Basal POSTN+|Dermal papillia	0.195	0	0
NAMPT|ADORA2A	Monocyte (activated/differentiating)|Arterial	0.997	0	0		CSF1|SIRPA	Adipocytes|Iron-recycling macrophage	0.429	0	0		BMP2|SMO	Basal POSTN+|Dermal papillia	0.158	0	0
VEGFA|NRP1	Monocyte (activated/differentiating)|Arterial	0.858	0	0		CKLF|LRP6	Iron-recycling macrophage|Adipocytes	0.336	0	0		EFNB1|EPHB6	Dermal papillia|Basal POSTN+	0.189	0	0
CD200|CD200R1	Arterial|Monocyte (activated/differentiating)	0.313	0	0		COPA|P2RY6	Adipocytes|Iron-recycling macrophage	0.201	0.006	0.184923		WNT5A|FZD6	Dermal papillia|Basal POSTN+	0.855	0	0
LGALS9|LRP1	Arterial|Monocyte (activated/differentiating)	0.248	0.017	0.534605		C3|C3AR1	Adipocytes|Iron-recycling macrophage	0.463	0	0		RSPO3|LGR4	Dermal papillia|Basal POSTN+	1.203	0	0
PDGFB|LRP1	Arterial|Monocyte (activated/differentiating)	0.51	0	0		PROS1|AXL	Adipocytes|Iron-recycling macrophage	0.233	0	0		EDN2|EDNRA	Basal POSTN+|Dermal papillia	0.961	0	0
MDK|LRP1	Arterial|Monocyte (activated/differentiating)	1.413	0	0		CD99|PILRA	Adipocytes|Iron-recycling macrophage	1.103	0	0		FAM3C|CXADR	Early fibroblasts FRZB+|Basal POSTN+	0.723	0	0
LGALS9|CD47	Arterial|Monocyte (activated/differentiating)	0.322	0.018	0.551538		PDGFC|PDGFRA	Iron-recycling macrophage|Adipocytes	0.388	0	0		COPA|EGFR	Early fibroblasts FRZB+|Basal POSTN+	0.391	0	0
LGALS9|HAVCR2	Arterial|Monocyte (activated/differentiating)	0.22	0.006	0.193784		GAS6|AXL	Iron-recycling macrophage|Adipocytes	0.229	0	0		IGF2|IGF1R	Basal POSTN+|Early fibroblasts FRZB+	0.445	0	0
LGALS9|SORL1	Arterial|Monocyte (activated/differentiating)	0.205	0.006	0.193784		CCL4L2|PGRMC2	LC|Adipocytes	0.429	0	0		CXCL12|ACKR3	Early fibroblasts FRZB+|Basal POSTN+	0.389	0	0
MDK|SORL1	Arterial|Monocyte (activated/differentiating)	1.37	0	0		GRN|TNFRSF1A	LC|Adipocytes	1.348	0	0		PDGFA|PDGFRA	Basal POSTN+|Early fibroblasts FRZB+	0.758	0	0
TNFSF10|TNFRSF10A	Monocyte (activated/differentiating)|Arterial	0.143	0	0		VEGFA|NRP1	LC|Adipocytes	0.677	0	0		WNT5A|FZD1	Basal POSTN+|Early fibroblasts FRZB+	0.213	0.024	0.72
TNFSF10|TNFRSF10B	Monocyte (activated/differentiating)|Arterial	0.148	0	0		COPA|SORT1	Adipocytes|LC	0.205	0.012	0.57696		WNT4|FZD1	Basal POSTN+|Early fibroblasts FRZB+	0.233	0	0
SCGB3A1|MARCO	Arterial|Monocyte (activated/differentiating)	0.203	0	0		FGFR2|CD83	Adipocytes|LC	1.255	0	0		WNT3|FZD1	Basal POSTN+|Early fibroblasts FRZB+	0.255	0	0
CXCL12|CXCR4	Arterial|Monocyte (activated/differentiating)	1.139	0	0		CXCL12|CXCR4	Adipocytes|LC	0.753	0	0		WNT7B|FZD1	Basal POSTN+|Early fibroblasts FRZB+	0.213	0	0
CKLF|LRP6	Monocyte (activated/differentiating)|Arterial	0.605	0	0		CSF1|SIRPA	Adipocytes|LC	0.318	0	0		EFNA1|EPHA7	Basal POSTN+|Early fibroblasts FRZB+	0.273	0	0
ANXA1|FPR1	Arterial|Monocyte (activated/differentiating)	0.849	0	0		VEGFA|FLT1	Adipocytes|LC	0.247	0	0		EFNA4|EPHA7	Basal POSTN+|Early fibroblasts FRZB+	0.192	0	0
ANXA1|FPR2	Arterial|Monocyte (activated/differentiating)	0.634	0	0		FAM3B|LRP5	LC|Adipocytes	0.127	0	0		WNT5A|ROR1	Basal POSTN+|Early fibroblasts FRZB+	0.207	0	0
CD99|PILRA	Arterial|Monocyte (activated/differentiating)	1.569	0	0		CKLF|LRP6	LC|Adipocytes	0.455	0	0		FGFR2|EPHA4	Basal POSTN+|Early fibroblasts FRZB+	0.265	0	0
LGALS9|CD44	Arterial|Monocyte precursor	0.637	0	0		C3|C3AR1	Adipocytes|LC	0.169	0	0		EFNA1|EPHA4	Basal POSTN+|Early fibroblasts FRZB+	0.282	0	0
FAM3C|LAMP1	Monocyte precursor|Arterial	0.294	0.023	0.666977		PROS1|AXL	Adipocytes|LC	0.232	0	0		EFNA4|EPHA4	Basal POSTN+|Early fibroblasts FRZB+	0.201	0	0
LAMP1|VSTM1	Arterial|Monocyte precursor	0.375	0	0		CD99|PILRA	Adipocytes|LC	1.291	0	0		FGFR3|EPHA4	Basal POSTN+|Early fibroblasts FRZB+	0.231	0	0
GRN|TNFRSF1A	Monocyte precursor|Arterial	0.724	0	0		FGF10|FGFR1	Adipocytes|LE	0.434	0	0		WNT4|SMO	Basal POSTN+|Early fibroblasts FRZB+	0.146	0	0
GRN|TNFRSF1B	Monocyte precursor|Arterial	0.851	0	0		TGFB2|TGFBR3	Adipocytes|LE	0.513	0	0		BMP2|SMO	Basal POSTN+|Early fibroblasts FRZB+	0.11	0.006	0.197419
TNFSF13B|TFRC	Monocyte precursor|Arterial	0.431	0	0		FAM3C|LAMP1	LE|Adipocytes	0.326	0	0		PTN|PLXNB2	Early fibroblasts FRZB+|Basal POSTN+	1.364	0	0
TNFSF13B|CD40	Monocyte precursor|Arterial	0.575	0	0		GRN|TNFRSF1A	LE|Adipocytes	1.289	0	0		WNT7A|LDLR	Basal POSTN+|Early fibroblasts FRZB+	0.221	0	0
NAMPT|ADORA2A	Monocyte precursor|Arterial	0.716	0	0		VEGFA|NRP1	LE|Adipocytes	0.529	0	0		EFNA1|EPHA3	Basal POSTN+|Early fibroblasts FRZB+	0.265	0	0
GRN|SORT1	Arterial|Monocyte precursor	0.725	0	0		PGF|NRP1	LE|Adipocytes	0.529	0	0		EFNB1|EPHB6	Early fibroblasts FRZB+|Basal POSTN+	0.19	0	0
COPA|SORT1	Arterial|Monocyte precursor	0.331	0	0		VEGFB|NRP1	LE|Adipocytes	0.498	0	0		EPHB6|EFNB3	Basal POSTN+|Early fibroblasts FRZB+	0.133	0	0
CD200|CD200R1	Arterial|Monocyte precursor	0.313	0	0		SEMA3A|NRP1	LE|Adipocytes	0.749	0	0		VEGFA|EPHB2	Basal POSTN+|Early fibroblasts FRZB+	0.875	0	0
PDGFB|LRP1	Arterial|Monocyte precursor	0.458	0	0		CSF1|SLC7A1	Adipocytes|LE	0.267	0	0		RSPO3|LGR4	Early fibroblasts FRZB+|Basal POSTN+	0.258	0	0
MDK|LRP1	Arterial|Monocyte precursor	1.36	0	0		IGF2|IGF1R	Adipocytes|LE	1.373	0	0		EDN2|EDNRA	Basal POSTN+|Early fibroblasts FRZB+	0.285	0	0
LGALS9|CD47	Arterial|Monocyte precursor	0.313	0.03	0.814773		IGF2|IGF2R	Adipocytes|LE	1.382	0	0		NECTIN3|NECTIN1	Early fibroblasts HOXC5|Basal POSTN+	0.146	0	0
LGALS9|SLC1A5	Arterial|Monocyte precursor	0.214	0.024	0.666977		PTN|PTPRS	Adipocytes|LE	0.381	0	0		TGFB1|TGFBR3	Basal POSTN+|Early fibroblasts HOXC5	0.282	0	0
LGALS9|HAVCR2	Arterial|Monocyte precursor	0.186	0.006	0.183846		TNFSF10|TNFRSF10B	LE|Adipocytes	0.455	0	0		FAM3C|LAMP1	Early fibroblasts HOXC5|Basal POSTN+	0.563	0.012	0.291429
LGALS9|SORL1	Arterial|Monocyte precursor	0.216	0	0		FGFR2|XPR1	Adipocytes|LE	0.147	0	0		FAM3C|CXADR	Early fibroblasts HOXC5|Basal POSTN+	0.785	0	0
MDK|SORL1	Arterial|Monocyte precursor	1.381	0	0		WNT2|FZD4	Adipocytes|LE	0.133	0	0		TGFB1|EGFR	Early fibroblasts HOXC5|Basal POSTN+	0.252	0	0
TNFSF10|TNFRSF10A	Monocyte precursor|Arterial	0.189	0	0		WNT2B|FZD4	Adipocytes|LE	0.15	0	0		GRN|EGFR	Early fibroblasts HOXC5|Basal POSTN+	0.349	0.047	1
TNFSF10|TNFRSF10B	Monocyte precursor|Arterial	0.194	0	0		VEGFA|KDR	Adipocytes|LE	0.949	0	0		COPA|EGFR	Early fibroblasts HOXC5|Basal POSTN+	0.472	0	0
TNFSF10|TNFRSF10D	Arterial|Monocyte precursor	0.341	0	0		MIF|TNFRSF14	Adipocytes|LE	1.333	0	0		IGF2|IGF1R	Basal POSTN+|Early fibroblasts HOXC5	0.486	0	0
SCGB3A1|MARCO	Arterial|Monocyte precursor	0.175	0	0		MIF|TNFRSF10D	Adipocytes|LE	1.108	0	0		IGF2|IGF2R	Basal POSTN+|Early fibroblasts HOXC5	0.421	0	0
CXCL12|CXCR4	Arterial|Monocyte precursor	1.15	0	0		CSF1|SIRPA	Adipocytes|LE	0.405	0	0		CXCL12|ACKR3	Early fibroblasts HOXC5|Basal POSTN+	0.628	0	0
CKLF|LRP6	Monocyte precursor|Arterial	0.679	0	0		VEGFA|EPHB2	Adipocytes|LE	0.288	0	0		NOV|NOTCH1	Early fibroblasts HOXC5|Basal POSTN+	0.185	0	0
ANXA1|FPR1	Arterial|Monocyte precursor	0.833	0	0		NPPC|NPR1	LE|Adipocytes	0.125	0	0		BMP7|PTPRK	Basal POSTN+|Early fibroblasts HOXC5	0.194	0.042	0.973636
ANXA1|FPR2	Arterial|Monocyte precursor	0.762	0	0		PDGFC|PDGFRA	LE|Adipocytes	0.384	0	0		PDGFA|PDGFRA	Basal POSTN+|Early fibroblasts HOXC5	1.052	0	0
CD55|ADGRE5	Arterial|Monocyte precursor	0.349	0.024	0.666977		AXL|IL15RA	Adipocytes|LE	0.12	0	0		WNT4|FZD1	Basal POSTN+|Early fibroblasts HOXC5	0.203	0	0
CD99|PILRA	Arterial|Monocyte precursor	1.482	0	0		FGF10|FGFR1	Adipocytes|LMCD1+ mural cell	0.233	0	0		WNT3|FZD1	Basal POSTN+|Early fibroblasts HOXC5	0.225	0	0
GAS6|MERTK	Monocyte precursor|Arterial	0.182	0	0		TGFB2|TGFBR3	Adipocytes|LMCD1+ mural cell	0.4	0	0		WNT7B|FZD1	Basal POSTN+|Early fibroblasts HOXC5	0.183	0	0
TGFB1|TGFBR3	Arterial|Myelinating Schwann cells	0.574	0	0		FAM3C|LAMP1	LMCD1+ mural cell|Adipocytes	0.322	0	0		WNT5A|FZD2	Basal POSTN+|Early fibroblasts HOXC5	0.226	0.006	0.153
FAM3C|HLA-C	Myelinating Schwann cells|Arterial	0.878	0	0		GRN|TNFRSF1A	LMCD1+ mural cell|Adipocytes	0.863	0	0		WNT5A|ROR1	Basal POSTN+|Early fibroblasts HOXC5	0.2	0	0
FAM3C|LAMP1	Myelinating Schwann cells|Arterial	0.617	0	0		VEGFA|NRP1	LMCD1+ mural cell|Adipocytes	0.516	0	0		FGFR2|EPHA4	Basal POSTN+|Early fibroblasts HOXC5	0.317	0	0
FAM3C|CXADR	Myelinating Schwann cells|Arterial	0.429	0	0		IGF2|IGF1R	Adipocytes|LMCD1+ mural cell	1.377	0	0		EFNA1|EPHA4	Basal POSTN+|Early fibroblasts HOXC5	0.333	0	0
GRN|TNFRSF1A	Myelinating Schwann cells|Arterial	0.597	0.018	0.488864		PTN|PTPRS	Adipocytes|LMCD1+ mural cell	0.379	0	0		EFNA4|EPHA4	Basal POSTN+|Early fibroblasts HOXC5	0.253	0	0
GRN|TNFRSF1B	Myelinating Schwann cells|Arterial	0.724	0	0		MDK|LRP1	Adipocytes|LMCD1+ mural cell	1.423	0	0		FGFR3|EPHA4	Basal POSTN+|Early fibroblasts HOXC5	0.283	0	0
SEMA3C|NRP2	Myelinating Schwann cells|Arterial	0.587	0	0		FGF7|FGFR1	LMCD1+ mural cell|Adipocytes	0.932	0	0		FGFR2|CD83	Basal POSTN+|Early fibroblasts HOXC5	0.237	0	0
LGALS9|DAG1	Arterial|Myelinating Schwann cells	0.326	0	0		WNT2|FZD4	Adipocytes|LMCD1+ mural cell	0.169	0	0		WNT4|SMO	Basal POSTN+|Early fibroblasts HOXC5	0.148	0	0
NOV|NOTCH1	Myelinating Schwann cells|Arterial	0.536	0	0		WNT2B|FZD4	Adipocytes|LMCD1+ mural cell	0.185	0	0		BMP2|SMO	Basal POSTN+|Early fibroblasts HOXC5	0.111	0.006	0.153
PDGFB|LRP1	Arterial|Myelinating Schwann cells	0.488	0	0		PTN|PLXNB2	LMCD1+ mural cell|Adipocytes	0.398	0	0		WNT7A|LDLR	Basal POSTN+|Early fibroblasts HOXC5	0.314	0	0
MDK|LRP1	Arterial|Myelinating Schwann cells	1.39	0	0		VEGFA|EPHB2	Adipocytes|LMCD1+ mural cell	0.27	0	0		EPHB6|EFNB2	Basal POSTN+|Early fibroblasts HOXC5	0.31	0	0
FGFR1|NCAM1	Arterial|Myelinating Schwann cells	0.613	0	0		PROS1|AXL	Adipocytes|LMCD1+ mural cell	0.188	0	0		EFNB1|EPHB6	Early fibroblasts HOXC5|Basal POSTN+	0.184	0	0
FGF7|FGFR1	Myelinating Schwann cells|Arterial	0.412	0	0		GAS6|AXL	LMCD1+ mural cell|Adipocytes	0.139	0	0		EPHB6|EFNB3	Basal POSTN+|Early fibroblasts HOXC5	0.136	0	0
PTN|PLXNB2	Myelinating Schwann cells|Arterial	0.647	0	0		TGFB2|TGFBR3	Adipocytes|LTi	0.441	0	0		NGF|NGFR	Basal POSTN+|Early fibroblasts HOXC5	0.206	0	0
EFNA1|EPHA5	Arterial|Myelinating Schwann cells	1	0	0		GRN|TNFRSF1A	LTi|Adipocytes	0.598	0.036	1		VEGFA|EPHB2	Basal POSTN+|Early fibroblasts HOXC5	0.872	0	0
TNFSF12|TNFRSF12A	Arterial|Myelinating Schwann cells	0.268	0	0		MDK|SORL1	Adipocytes|LTi	1.409	0	0		WNT5A|FZD6	Early fibroblasts HOXC5|Basal POSTN+	0.232	0	0
PROS1|AXL	Arterial|Myelinating Schwann cells	0.363	0	0		CXCL12|CXCR4	Adipocytes|LTi	1.52	0	0		RSPO3|LGR4	Early fibroblasts HOXC5|Basal POSTN+	0.419	0	0
PDGFC|FLT4	Myelinating Schwann cells|Arterial	0.361	0	0		CKLF|LRP6	LTi|Adipocytes	0.33	0	0		EDN2|EDNRA	Basal POSTN+|Early fibroblasts HOXC5	0.488	0	0
LGALS9|CD44	Arterial|Myoblasts	0.472	0	0		FGF10|FGFR1	Adipocytes|LYVE1++ macrophage	0.368	0	0		NECTIN3|NECTIN1	Early myocytes|Basal POSTN+	0.18	0	0
TNFRSF10A|FGFR4	Arterial|Myoblasts	0.681	0	0		CCL4L2|PGRMC2	LYVE1++ macrophage|Adipocytes	0.918	0	0		FAM3C|CXADR	Early myocytes|Basal POSTN+	0.692	0	0
FAM3C|HLA-C	Myoblasts|Arterial	0.702	0.006	0.265556		GRN|TNFRSF1A	LYVE1++ macrophage|Adipocytes	1.208	0	0		TGFB1|EGFR	Early myocytes|Basal POSTN+	0.251	0	0
FAM3C|LAMP1	Myoblasts|Arterial	0.442	0	0		CD44|HBEGF	Adipocytes|LYVE1++ macrophage	0.737	0	0		COPA|EGFR	Early myocytes|Basal POSTN+	0.428	0	0
FAM3C|CXADR	Myoblasts|Arterial	0.254	0	0		VEGFA|NRP1	LYVE1++ macrophage|Adipocytes	0.712	0	0		IGF2|IDE	Basal POSTN+|Early myocytes	0.418	0	0
GRN|TNFRSF1B	Myoblasts|Arterial	0.604	0.005	0.229808		VEGFB|NRP1	LYVE1++ macrophage|Adipocytes	0.58	0	0		IGF2|IGF1R	Basal POSTN+|Early myocytes	0.414	0	0
SEMA3A|NRP1	Myoblasts|Arterial	0.912	0	0		CD200|CD200R1	Adipocytes|LYVE1++ macrophage	0.328	0	0		IGF2|IGF2R	Basal POSTN+|Early myocytes	0.565	0	0
IGF2|IGF2R	Arterial|Myoblasts	0.827	0	0		MDK|LRP1	Adipocytes|LYVE1++ macrophage	1.406	0	0		FGF9|FGFR2	Early myocytes|Basal POSTN+	0.259	0	0
LGALS9|DAG1	Arterial|Myoblasts	0.398	0	0		FGFR2|CD83	Adipocytes|LYVE1++ macrophage	0.939	0	0		FGF9|FGFR3	Early myocytes|Basal POSTN+	0.225	0	0
LGALS9|MET	Arterial|Myoblasts	0.187	0	0		MIF|TNFRSF14	Adipocytes|LYVE1++ macrophage	1.231	0	0		EFNA1|EPHA3	Basal POSTN+|Early myocytes	0.253	0	0
LGALS9|LRP1	Arterial|Myoblasts	0.23	0.041	1		MIF|TNFRSF10D	Adipocytes|LYVE1++ macrophage	1.079	0	0		NGF|NGFR	Basal POSTN+|Early myocytes	0.173	0.006	0.3825
PDGFB|LRP1	Arterial|Myoblasts	0.493	0	0		CXCL12|CXCR4	Adipocytes|LYVE1++ macrophage	0.739	0	0		FGFR2|FGFR3	Basal POSTN+|Fibroblasts POSTN+	0.256	0	0
MDK|LRP1	Arterial|Myoblasts	1.395	0	0		CSF1|SIRPA	Adipocytes|LYVE1++ macrophage	0.365	0	0		TGFB1|TGFBR3	Basal POSTN+|Fibroblasts POSTN+	0.25	0	0
LGALS9|COLEC12	Arterial|Myoblasts	0.182	0.024	1		CKLF|LRP6	LYVE1++ macrophage|Adipocytes	0.215	0.006	0.218545		FAM3C|LAMP1	Fibroblasts POSTN+|Basal POSTN+	0.593	0	0
FGFR1|NCAM1	Arterial|Myoblasts	0.458	0	0		COPA|P2RY6	Adipocytes|LYVE1++ macrophage	0.202	0.006	0.218545		FAM3C|CXADR	Fibroblasts POSTN+|Basal POSTN+	0.815	0	0
SCGB3A1|NOTCH3	Arterial|Myoblasts	0.32	0	0		C3|C3AR1	Adipocytes|LYVE1++ macrophage	0.421	0	0		TGFB1|EGFR	Fibroblasts POSTN+|Basal POSTN+	0.281	0	0
CXCL12|CXCR4	Arterial|Myoblasts	1.107	0	0		PROS1|AXL	Adipocytes|LYVE1++ macrophage	0.121	0	0		GRN|EGFR	Fibroblasts POSTN+|Basal POSTN+	0.396	0	0
TNFSF12|TNFRSF12A	Arterial|Myoblasts	0.257	0	0		CD99|PILRA	Adipocytes|LYVE1++ macrophage	0.941	0	0		COPA|EGFR	Fibroblasts POSTN+|Basal POSTN+	0.434	0	0
NPPC|NPR1	Myoblasts|Arterial	0.483	0	0		PDGFC|PDGFRA	LYVE1++ macrophage|Adipocytes	0.433	0	0		IGF2|IGF1R	Basal POSTN+|Fibroblasts POSTN+	0.427	0	0
NPPC|NPR3	Myoblasts|Arterial	0.537	0	0		GAS6|AXL	LYVE1++ macrophage|Adipocytes	0.57	0	0		IGF2|IGF2R	Basal POSTN+|Fibroblasts POSTN+	0.438	0	0
PDGFC|FLT4	Myoblasts|Arterial	0.305	0	0		IGF2|IGF1R	Adipocytes|Lymphoid progenitor	1.348	0	0		NTF3|NTRK2	Basal POSTN+|Fibroblasts POSTN+	0.144	0.006	0.149268
TNFRSF10A|FGFR4	Arterial|Myocytes	0.347	0	0		FAM3C|CLEC2D	Adipocytes|Lymphoid progenitor	0.367	0	0		NTF4|NTRK2	Basal POSTN+|Fibroblasts POSTN+	0.162	0	0
FAM3C|LAMP1	Myocytes|Arterial	0.331	0.023	1		CXCL12|CXCR3	Adipocytes|Lymphoid progenitor	0.614	0	0		CXCL12|ACKR3	Fibroblasts POSTN+|Basal POSTN+	0.389	0	0
SEMA3A|NRP1	Myocytes|Arterial	0.854	0	0		MDK|SORL1	Adipocytes|Lymphoid progenitor	1.369	0	0		PDGFA|PDGFRA	Basal POSTN+|Fibroblasts POSTN+	0.642	0	0
IGF2|IGF2R	Arterial|Myocytes	0.873	0	0		TNFSF10|TNFRSF10B	Lymphoid progenitor|Adipocytes	0.194	0.036	1		WNT4|FZD1	Basal POSTN+|Fibroblasts POSTN+	0.213	0	0
LGALS9|DAG1	Arterial|Myocytes	0.287	0	0		MIF|TNFRSF14	Adipocytes|Lymphoid progenitor	1.167	0.011	0.881467		WNT3|FZD1	Basal POSTN+|Fibroblasts POSTN+	0.235	0	0
FGFR1|NCAM1	Arterial|Myocytes	0.506	0	0		CXCL12|CXCR4	Adipocytes|Lymphoid progenitor	1.024	0	0		WNT7B|FZD1	Basal POSTN+|Fibroblasts POSTN+	0.193	0	0
SCGB3A1|NOTCH3	Arterial|Myocytes	0.229	0	0		LAMP1|VSTM1	Adipocytes|MEMP - Early erythroid	0.182	0.041	1		WNT5A|FZD2	Basal POSTN+|Fibroblasts POSTN+	0.212	0.042	0.996279
CXCL12|CXCR4	Arterial|Myocytes	1.098	0	0		VEGFA|NRP1	MEMP - Early erythroid|Adipocytes	0.503	0	0		FGFR2|EPHA4	Basal POSTN+|Fibroblasts POSTN+	0.277	0	0
TNFSF12|TNFRSF12A	Arterial|Myocytes	0.203	0.006	0.377368		CSF1|SLC7A1	Adipocytes|MEMP - Early erythroid	0.202	0	0		EFNA1|EPHA4	Basal POSTN+|Fibroblasts POSTN+	0.294	0	0
NPPC|NPR1	Myocytes|Arterial	0.247	0	0		IGF2|IDE	Adipocytes|MEMP - Early erythroid	1.351	0	0		EFNA4|EPHA4	Basal POSTN+|Fibroblasts POSTN+	0.213	0	0
NPPC|NPR3	Myocytes|Arterial	0.301	0	0		IGF2|IGF1R	Adipocytes|MEMP - Early erythroid	1.339	0	0		FGFR3|EPHA4	Basal POSTN+|Fibroblasts POSTN+	0.243	0	0
TNFRSF10A|FGFR4	Arterial|Myofibroblasts	0.14	0	0		CD200|CD200R1	Adipocytes|MEMP - Early erythroid	0.15	0	0		FGFR2|CD83	Basal POSTN+|Fibroblasts POSTN+	0.248	0	0
TGFB1|TGFBR3	Arterial|Myofibroblasts	0.503	0	0		MDK|SORL1	Adipocytes|MEMP - Early erythroid	1.237	0	0		WNT4|SMO	Basal POSTN+|Fibroblasts POSTN+	0.164	0	0
FAM3C|HLA-C	Myofibroblasts|Arterial	0.838	0	0		WNT2|FZD3	Adipocytes|MEMP - Early erythroid	0.142	0	0		BMP2|SMO	Basal POSTN+|Fibroblasts POSTN+	0.127	0	0
FAM3C|LAMP1	Myofibroblasts|Arterial	0.577	0	0		FGFR2|XPR1	Adipocytes|MEMP - Early erythroid	0.118	0	0		PTN|PLXNB2	Fibroblasts POSTN+|Basal POSTN+	1.436	0	0
FAM3C|CXADR	Myofibroblasts|Arterial	0.389	0	0		CKLF|LRP6	MEMP - Early erythroid|Adipocytes	0.287	0	0		EFNA1|EPHA3	Basal POSTN+|Fibroblasts POSTN+	0.281	0	0
GRN|TNFRSF1B	Myofibroblasts|Arterial	0.673	0	0		PDGFC|PDGFRA	MEMP - Early erythroid|Adipocytes	0.365	0	0		EFNB1|EPHB6	Fibroblasts POSTN+|Basal POSTN+	0.187	0	0
SEMA3C|NRP2	Myofibroblasts|Arterial	0.314	0.006	0.166744		CCL4L2|PGRMC2	MEMP - Megak|Adipocytes	0.258	0.006	0.313565		EPHB6|EFNB3	Basal POSTN+|Fibroblasts POSTN+	0.12	0	0
IGF2|IGF2R	Arterial|Myofibroblasts	0.823	0	0		LAMP1|VSTM1	Adipocytes|MEMP - Megak	0.179	0.042	1		VEGFA|EPHB2	Basal POSTN+|Fibroblasts POSTN+	0.879	0	0
OGN|HLA-DRB1	Myofibroblasts|Arterial	1.269	0	0		VEGFA|NRP1	MEMP - Megak|Adipocytes	0.516	0	0		EDN2|EDNRA	Basal POSTN+|Fibroblasts POSTN+	0.274	0	0
NOV|NOTCH1	Myofibroblasts|Arterial	0.987	0	0		CSF1|SLC7A1	Adipocytes|MEMP - Megak	0.214	0	0		CD44|FGFR2	Basal POSTN+|Immature basal	0.571	0	0
LGALS9|LRP1	Arterial|Myofibroblasts	0.543	0	0		IGF2|IDE	Adipocytes|MEMP - Megak	1.335	0	0		TIMP1|FGFR2	Basal POSTN+|Immature basal	0.754	0	0
PDGFB|LRP1	Arterial|Myofibroblasts	0.806	0	0		IGF2|IGF1R	Adipocytes|MEMP - Megak	1.317	0	0		FGFR2|FGFR3	Basal POSTN+|Immature basal	0.243	0	0
MDK|LRP1	Arterial|Myofibroblasts	1.708	0	0		CD200|CD200R1	Adipocytes|MEMP - Megak	0.212	0	0		FAM3C|LAMP1	Immature basal|Basal POSTN+	0.626	0	0
LGALS9|CD47	Arterial|Myofibroblasts	0.366	0.006	0.166744		WNT2|FZD3	Adipocytes|MEMP - Megak	0.114	0	0		FAM3C|CXADR	Immature basal|Basal POSTN+	0.848	0	0
LGALS9|PTPRK	Arterial|Myofibroblasts	0.169	0.047	1		FGFR2|CD83	Adipocytes|MEMP - Megak	0.345	0.036	1		AREG|EGFR	Immature basal|Basal POSTN+	0.279	0	0
LGALS9|SLC1A5	Arterial|Myofibroblasts	0.201	0.048	1		FGFR2|XPR1	Adipocytes|MEMP - Megak	0.127	0	0		GRN|EGFR	Immature basal|Basal POSTN+	0.357	0.005	0.130769
LGALS9|COLEC12	Arterial|Myofibroblasts	0.276	0	0		MIF|TNFRSF14	Adipocytes|MEMP - Megak	1.125	0.017	0.785923		COPA|EGFR	Immature basal|Basal POSTN+	0.309	0.012	0.306
LGALS9|MRC2	Arterial|Myofibroblasts	0.288	0	0		CKLF|LRP6	MEMP - Megak|Adipocytes	0.205	0.03	1		IGF2|IGF1R	Basal POSTN+|Immature basal	0.522	0	0
PDGFB|PDGFRB	Arterial|Myofibroblasts	0.496	0	0		PDGFC|PDGFRA	MEMP - Megak|Adipocytes	0.37	0	0		IGF2|IGF2R	Basal POSTN+|Immature basal	0.438	0	0
PDGFB|PDGFRA	Arterial|Myofibroblasts	0.862	0	0		CCL4L2|PGRMC2	MHCII+ macrophage|Adipocytes	0.636	0	0		WNT4|NOTCH1	Immature basal|Basal POSTN+	0.264	0	0
FGFR1|NCAM1	Arterial|Myofibroblasts	0.424	0	0		GRN|TNFRSF1A	MHCII+ macrophage|Adipocytes	1.178	0	0		WNT4|FZD6	Immature basal|Basal POSTN+	0.21	0	0
FGF7|FGFR1	Myofibroblasts|Arterial	0.404	0	0		CD44|HBEGF	Adipocytes|MHCII+ macrophage	0.661	0	0		FGFR2|EPHA4	Basal POSTN+|Immature basal	0.303	0	0
SCGB3A1|NOTCH3	Arterial|Myofibroblasts	0.206	0	0		VEGFA|NRP1	MHCII+ macrophage|Adipocytes	0.729	0	0		EFNA1|EPHA4	Basal POSTN+|Immature basal	0.32	0	0
PTN|PLXNB2	Myofibroblasts|Arterial	1.137	0	0		VEGFB|NRP1	MHCII+ macrophage|Adipocytes	0.506	0	0		EFNA4|EPHA4	Basal POSTN+|Immature basal	0.239	0	0
TNFSF10|TNFRSF10D	Arterial|Myofibroblasts	0.327	0	0		COPA|SORT1	Adipocytes|MHCII+ macrophage	0.206	0.006	0.218545		FGFR3|EPHA4	Basal POSTN+|Immature basal	0.27	0	0
EFNA1|EPHA3	Arterial|Myofibroblasts	1.129	0	0		CD200|CD200R1	Adipocytes|MHCII+ macrophage	0.261	0	0		FGFR2|NECTIN1	Basal POSTN+|Immature basal	0.271	0	0
EFNA4|EPHA2	Myofibroblasts|Arterial	0.213	0	0		MDK|LRP1	Adipocytes|MHCII+ macrophage	1.389	0	0		FGFR3|NECTIN1	Basal POSTN+|Immature basal	0.237	0	0
WNT5A|FZD6	Myofibroblasts|Arterial	0.216	0	0		MDK|SORL1	Adipocytes|MHCII+ macrophage	1.327	0	0		WNT7A|LDLR	Basal POSTN+|Immature basal	0.191	0	0
PROS1|AXL	Arterial|Myofibroblasts	0.368	0	0		FGFR2|CD83	Adipocytes|MHCII+ macrophage	0.957	0	0		EPHB6|EFNB2	Basal POSTN+|Immature basal	0.205	0	0
PVR|CD96	Arterial|NK cell	0.362	0	0		MIF|TNFRSF14	Adipocytes|MHCII+ macrophage	1.148	0	0		VEGFA|EPHB2	Basal POSTN+|Immature basal	0.86	0	0
TIGIT|PVR	NK cell|Arterial	0.121	0	0		MIF|TNFRSF10D	Adipocytes|MHCII+ macrophage	1.044	0.018	0.601		GAS6|AXL	Immature basal|Basal POSTN+	0.249	0	0
LGALS9|CD44	Arterial|NK cell	0.868	0	0		CXCL12|CXCR4	Adipocytes|MHCII+ macrophage	0.787	0	0		NECTIN3|NECTIN1	Immature suprabasal|Basal POSTN+	0.189	0	0
TGFB1|TGFBR3	Arterial|NK cell	0.553	0	0		CSF1|SIRPA	Adipocytes|MHCII+ macrophage	0.31	0	0		NECTIN1|NECTIN4	Basal POSTN+|Immature suprabasal	0.364	0	0
FAM3C|LAMP1	NK cell|Arterial	0.364	0	0		CKLF|LRP6	MHCII+ macrophage|Adipocytes	0.31	0	0		FGFR2|FGFR3	Basal POSTN+|Immature suprabasal	0.344	0	0
CCL4L2|PGRMC2	NK cell|Arterial	0.873	0	0		C3|C3AR1	Adipocytes|MHCII+ macrophage	0.426	0	0		FAM3C|CXADR	Immature suprabasal|Basal POSTN+	0.705	0	0
AREG|ICAM1	NK cell|Arterial	0.452	0	0		ANXA1|FPR1	Adipocytes|MHCII+ macrophage	0.694	0	0		GRN|EGFR	Immature suprabasal|Basal POSTN+	0.519	0	0
FASLG|TNFRSF1A	NK cell|Arterial	0.357	0	0		PROS1|AXL	Adipocytes|MHCII+ macrophage	0.105	0.012	0.424235		GRN|TNFRSF1A	Immature suprabasal|Basal POSTN+	0.452	0	0
FASLG|TNFRSF10B	NK cell|Arterial	0.16	0	0		CD99|PILRA	Adipocytes|MHCII+ macrophage	1.202	0	0		COPA|EGFR	Immature suprabasal|Basal POSTN+	0.33	0.006	0.165405
NAMPT|ADORA2A	NK cell|Arterial	0.327	0	0		GAS6|AXL	MHCII+ macrophage|Adipocytes	0.254	0	0		IGF2|IDE	Basal POSTN+|Immature suprabasal	0.415	0	0
CXCL12|CXCR3	Arterial|NK cell	1.001	0	0		CCL4L2|PGRMC2	Mast cell (earliest)|Adipocytes	0.449	0	0		IGF2|IGF1R	Basal POSTN+|Immature suprabasal	0.494	0	0
LGALS9|CD47	Arterial|NK cell	0.453	0	0		VEGFA|NRP1	Mast cell (earliest)|Adipocytes	0.512	0	0		IGF2|IGF2R	Basal POSTN+|Immature suprabasal	0.441	0	0
LGALS9|HAVCR2	Arterial|NK cell	0.302	0	0		IGF2|IDE	Adipocytes|Mast cell (earliest)	1.338	0	0		WNT4|NOTCH1	Immature suprabasal|Basal POSTN+	0.231	0	0
LGALS9|SORL1	Arterial|NK cell	0.185	0.006	0.210882		IGF2|IGF1R	Adipocytes|Mast cell (earliest)	1.329	0	0		WNT4|FZD6	Immature suprabasal|Basal POSTN+	0.177	0	0
MDK|SORL1	Arterial|NK cell	1.35	0	0		CD200|CD200R1	Adipocytes|Mast cell (earliest)	0.232	0	0		FGFR2|EPHA4	Basal POSTN+|Immature suprabasal	0.396	0	0
TNFSF10|TNFRSF10A	NK cell|Arterial	0.152	0	0		TNFSF10|TNFRSF10B	Mast cell (earliest)|Adipocytes	0.478	0	0		EFNA1|EPHA4	Basal POSTN+|Immature suprabasal	0.412	0	0
TNFSF10|TNFRSF10B	NK cell|Arterial	0.157	0	0		FGFR2|CD83	Adipocytes|Mast cell (earliest)	0.532	0	0		EFNA4|EPHA4	Basal POSTN+|Immature suprabasal	0.332	0	0
FGFR1|NCAM1	Arterial|NK cell	0.474	0	0		CXCL12|CXCR4	Adipocytes|Mast cell (earliest)	0.737	0	0		FGFR3|EPHA4	Basal POSTN+|Immature suprabasal	0.362	0	0
MIF|TNFRSF14	Arterial|NK cell	1.004	0.006	0.210882		CKLF|LRP6	Mast cell (earliest)|Adipocytes	0.387	0	0		FGFR2|NECTIN1	Basal POSTN+|Immature suprabasal	0.335	0	0
CXCL12|CXCR4	Arterial|NK cell	1.996	0	0		CCL4L2|PGRMC2	Mast cell (medium)|Adipocytes	0.423	0	0		FGFR3|NECTIN1	Basal POSTN+|Immature suprabasal	0.301	0	0
TNFSF12|TNFRSF25	Arterial|NK cell	0.148	0	0		GRN|TNFRSF1A	Mast cell (medium)|Adipocytes	0.613	0	0		WNT4|SMO	Basal POSTN+|Immature suprabasal	0.136	0	0
CKLF|LRP6	NK cell|Arterial	0.591	0	0		CD200|CD200R1	Adipocytes|Mast cell (medium)	0.256	0	0		WNT7A|LDLR	Basal POSTN+|Immature suprabasal	0.183	0	0
CD55|ADGRE5	Arterial|NK cell	0.554	0	0		TNFSF10|TNFRSF10B	Mast cell (medium)|Adipocytes	0.341	0	0		EPHB6|EFNB2	Basal POSTN+|Immature suprabasal	0.418	0	0
FGFR1|FGFR2	Arterial|Neuroendocrine	0.449	0	0		FGFR2|CD83	Adipocytes|Mast cell (medium)	0.66	0	0		GAS6|AXL	Immature suprabasal|Basal POSTN+	0.329	0	0
TGFB1|TGFBR3	Arterial|Neuroendocrine	0.324	0.018	0.45766		MIF|TNFRSF14	Adipocytes|Mast cell (medium)	1.207	0	0		NECTIN3|NECTIN1	Inner root sheath|Basal POSTN+	0.19	0	0
FAM3C|HLA-C	Neuroendocrine|Arterial	0.654	0.036	0.877959		CXCL12|CXCR4	Adipocytes|Mast cell (medium)	0.572	0.018	1		NECTIN1|NECTIN4	Basal POSTN+|Inner root sheath	0.493	0	0
FAM3C|LAMP1	Neuroendocrine|Arterial	0.393	0	0		CKLF|LRP6	Mast cell (medium)|Adipocytes	0.391	0	0		CD44|FGFR2	Basal POSTN+|Inner root sheath	0.469	0	0
GRN|TNFRSF1A	Neuroendocrine|Arterial	0.582	0.047	1		C3|C3AR1	Adipocytes|Mast cell (medium)	0.165	0	0		TIMP1|FGFR2	Basal POSTN+|Inner root sheath	0.652	0	0
GRN|TNFRSF1B	Neuroendocrine|Arterial	0.709	0	0		CCL4L2|PGRMC2	Mast cell (most mature)|Adipocytes	0.336	0	0		FGFR2|FGFR3	Basal POSTN+|Inner root sheath	0.317	0	0
NAMPT|ADORA2A	Neuroendocrine|Arterial	0.322	0.012	0.311739		TNFSF10|TNFRSF10B	Mast cell (most mature)|Adipocytes	0.168	0	0		FAM3C|LAMP1	Inner root sheath|Basal POSTN+	0.563	0.035	0.649091
SEMA3A|NRP1	Neuroendocrine|Arterial	0.809	0	0		CKLF|LRP6	Mast cell (most mature)|Adipocytes	0.302	0	0		FAM3C|CXADR	Inner root sheath|Basal POSTN+	0.785	0	0
SEMA3C|NRP2	Neuroendocrine|Arterial	0.386	0	0		FGF10|FGFR1	Adipocytes|Matrix/placode	0.244	0	0		TGFB1|EGFR	Inner root sheath|Basal POSTN+	0.327	0	0
IGF2|IGF1R	Arterial|Neuroendocrine	0.783	0	0		CD44|FGFR2	Adipocytes|Matrix/placode	0.556	0	0		MIF|EGFR	Inner root sheath|Basal POSTN+	0.946	0	0
LGALS9|DAG1	Arterial|Neuroendocrine	0.215	0.006	0.159333		FGF7|FGFR2	Adipocytes|Matrix/placode	0.685	0	0		AREG|EGFR	Inner root sheath|Basal POSTN+	0.38	0	0
NOV|NOTCH1	Neuroendocrine|Arterial	0.65	0	0		FGF10|FGFR2	Adipocytes|Matrix/placode	0.466	0	0		GRN|EGFR	Inner root sheath|Basal POSTN+	0.545	0	0
LGALS9|LRP1	Arterial|Neuroendocrine	0.26	0.006	0.159333		TIMP1|FGFR2	Adipocytes|Matrix/placode	0.956	0	0		GRN|TNFRSF1A	Inner root sheath|Basal POSTN+	0.478	0	0
PDGFB|LRP1	Arterial|Neuroendocrine	0.523	0	0		FGFR1|FGFR2	Adipocytes|Matrix/placode	0.561	0	0		COPA|EGFR	Inner root sheath|Basal POSTN+	0.349	0	0
MDK|LRP1	Arterial|Neuroendocrine	1.425	0	0		FGF7|FGFR3	Adipocytes|Matrix/placode	0.466	0	0		EPGN|EGFR	Inner root sheath|Basal POSTN+	0.273	0	0
LGALS9|CD47	Arterial|Neuroendocrine	0.407	0	0		FGFR2|FGFR3	Adipocytes|Matrix/placode	0.177	0	0		IGF2|IDE	Basal POSTN+|Inner root sheath	0.48	0	0
LGALS9|PTPRK	Arterial|Neuroendocrine	0.232	0.006	0.159333		GRN|TNFRSF1A	Matrix/placode|Adipocytes	0.866	0	0		IGF2|IGF2R	Basal POSTN+|Inner root sheath	0.447	0	0
LGALS9|COLEC12	Arterial|Neuroendocrine	0.233	0	0		VEGFA|NRP1	Matrix/placode|Adipocytes	0.509	0	0		WNT4|FZD8	Basal POSTN+|Inner root sheath	0.122	0	0
LGALS9|MRC2	Arterial|Neuroendocrine	0.179	0.036	0.877959		VEGFB|NRP1	Matrix/placode|Adipocytes	0.521	0	0		WNT4|FZD1	Basal POSTN+|Inner root sheath	0.122	0.048	0.858947
PDGFB|ADGRV1	Arterial|Neuroendocrine	0.524	0	0		SEMA3A|NRP1	Matrix/placode|Adipocytes	0.496	0	0		WNT3|FZD1	Basal POSTN+|Inner root sheath	0.144	0	0
FGFR1|NCAM1	Arterial|Neuroendocrine	0.607	0	0		CSF1|SLC7A1	Adipocytes|Matrix/placode	0.445	0	0		FGFR2|EPHA4	Basal POSTN+|Inner root sheath	0.316	0	0
EFNA1|EPHA4	Arterial|Neuroendocrine	0.939	0	0		IGF2|IDE	Adipocytes|Matrix/placode	1.335	0	0		EFNA1|EPHA4	Basal POSTN+|Inner root sheath	0.333	0	0
SCGB3A1|NOTCH3	Arterial|Neuroendocrine	0.222	0	0		IGF2|IGF1R	Adipocytes|Matrix/placode	1.344	0	0		EFNA4|EPHA4	Basal POSTN+|Inner root sheath	0.252	0	0
PTN|PLXNB2	Neuroendocrine|Arterial	0.809	0	0		IGF2|IGF2R	Adipocytes|Matrix/placode	1.35	0	0		FGFR3|EPHA4	Basal POSTN+|Inner root sheath	0.283	0	0
EFNA1|EPHA2	Arterial|Neuroendocrine	0.968	0	0		PTN|PTPRS	Adipocytes|Matrix/placode	0.343	0	0		FGFR2|NECTIN1	Basal POSTN+|Inner root sheath	0.373	0	0
CXCL12|CXCR4	Arterial|Neuroendocrine	1.16	0	0		BDNF|NCAM1	Matrix/placode|Adipocytes	0.145	0	0		FGFR3|NECTIN1	Basal POSTN+|Inner root sheath	0.339	0	0
EFNA4|EPHA2	Neuroendocrine|Arterial	0.216	0	0		MDK|LRP1	Adipocytes|Matrix/placode	1.27	0	0		WNT7A|LDLR	Basal POSTN+|Inner root sheath	0.216	0	0
TNFSF12|TNFRSF12A	Arterial|Neuroendocrine	0.226	0	0		WNT2|FZD3	Adipocytes|Matrix/placode	0.125	0	0		EFNA1|EPHA1	Basal POSTN+|Inner root sheath	0.294	0	0
PROS1|TYRO3	Arterial|Neuroendocrine	0.373	0	0		FGFR2|EPHA4	Adipocytes|Matrix/placode	0.21	0	0		EPHB6|EFNB2	Basal POSTN+|Inner root sheath	0.307	0	0
WNT3A|RYK	Neuroendocrine|Arterial	0.206	0	0		FGFR2|XPR1	Adipocytes|Matrix/placode	0.167	0	0		EFNB1|EPHB6	Inner root sheath|Basal POSTN+	0.263	0	0
FAM3C|HLA-C	Neuron progenitors|Arterial	0.643	0.048	1		WNT3|FZD7	Matrix/placode|Adipocytes	0.303	0	0		EPHB6|EFNB3	Basal POSTN+|Inner root sheath	0.11	0.03	0.566667
FAM3C|LAMP1	Neuron progenitors|Arterial	0.382	0	0		FAM3B|LRP5	Matrix/placode|Adipocytes	0.177	0	0		WNT5A|FZD6	Inner root sheath|Basal POSTN+	0.245	0	0
GRN|TNFRSF1B	Neuron progenitors|Arterial	0.546	0.017	0.752407		PROS1|TYRO3	Adipocytes|Matrix/placode	0.089	0	0		GAS6|AXL	Inner root sheath|Basal POSTN+	0.276	0	0
PGF|NRP1	Neuron progenitors|Arterial	0.935	0	0		KITLG|EPOR	Matrix/placode|Adipocytes	0.099	0.017	0.237605		NECTIN3|NECTIN1	Melanoblasts|Basal POSTN+	0.167	0	0
PGF|NRP2	Neuron progenitors|Arterial	0.259	0.006	0.275769		PDGFC|PDGFRA	Matrix/placode|Adipocytes	0.56	0	0		FGFR2|FGFR3	Basal POSTN+|Melanoblasts	0.221	0.042	0.874286
PGF|FLT1	Neuron progenitors|Arterial	0.971	0	0		GAS6|AXL	Matrix/placode|Adipocytes	0.127	0	0		FAM3C|LAMP1	Melanoblasts|Basal POSTN+	0.549	0.041	0.874286
IGF2|IGF1R	Arterial|Neuron progenitors	0.792	0	0		EDA|EDAR	Adipocytes|Matrix/placode	0.204	0	0		FAM3C|CXADR	Melanoblasts|Basal POSTN+	0.771	0	0
IGF2|IGF2R	Arterial|Neuron progenitors	0.753	0	0		VEGFA|NRP1	Megakaryocyte|Adipocytes	0.558	0	0		TGFB1|EGFR	Melanoblasts|Basal POSTN+	0.261	0	0
LGALS9|DAG1	Arterial|Neuron progenitors	0.161	0.036	1		CSF1|SLC7A1	Adipocytes|Megakaryocyte	0.261	0	0		MIF|EGFR	Melanoblasts|Basal POSTN+	0.902	0	0
PDGFB|LRP1	Arterial|Neuron progenitors	0.452	0	0		IGF2|IDE	Adipocytes|Megakaryocyte	1.364	0	0		GRN|EGFR	Melanoblasts|Basal POSTN+	0.568	0	0
MDK|LRP1	Arterial|Neuron progenitors	1.354	0	0		GRN|SORT1	Adipocytes|Megakaryocyte	0.491	0	0		GRN|TNFRSF1A	Melanoblasts|Basal POSTN+	0.501	0	0
LGALS9|PTPRK	Arterial|Neuron progenitors	0.27	0	0		COPA|SORT1	Adipocytes|Megakaryocyte	0.302	0	0		COPA|EGFR	Melanoblasts|Basal POSTN+	0.441	0	0
EFNA1|EPHA7	Arterial|Neuron progenitors	0.958	0	0		BDNF|NCAM1	Megakaryocyte|Adipocytes	0.151	0	0		IGF2|IDE	Basal POSTN+|Melanoblasts	0.409	0	0
FGFR1|NCAM1	Arterial|Neuron progenitors	0.644	0	0		FGFR2|XPR1	Adipocytes|Megakaryocyte	0.132	0	0		IGF2|IGF1R	Basal POSTN+|Melanoblasts	0.499	0	0
EFNA1|EPHA5	Arterial|Neuron progenitors	0.963	0	0		MIF|TNFRSF14	Adipocytes|Megakaryocyte	1.286	0	0		IGF2|IGF2R	Basal POSTN+|Melanoblasts	0.526	0	0
CXCL12|CXCR4	Arterial|Neuron progenitors	0.992	0	0		CXCL12|CXCR4	Adipocytes|Megakaryocyte	0.684	0.011	0.413187		NTF3|NTRK2	Basal POSTN+|Melanoblasts	0.164	0	0
LAMP1|VSTM1	Arterial|Neutrophil1	0.437	0	0		CKLF|LRP6	Megakaryocyte|Adipocytes	0.503	0	0		NTF4|NTRK2	Basal POSTN+|Melanoblasts	0.181	0	0
LGALS9|SORL1	Arterial|Neutrophil1	0.417	0	0		PDGFC|PDGFRA	Megakaryocyte|Adipocytes	0.462	0	0		WNT4|NOTCH1	Melanoblasts|Basal POSTN+	0.162	0.006	0.145714
MDK|SORL1	Arterial|Neutrophil1	1.582	0	0		FGF10|FGFR1	Adipocytes|Melanoblast	0.244	0	0		WNT4|FZD6	Melanoblasts|Basal POSTN+	0.108	0.03	0.68
CKLF|LRP6	Neutrophil1|Arterial	0.552	0.036	1		TGFB2|TGFBR3	Adipocytes|Melanoblast	0.368	0	0		NOV|NOTCH1	Melanoblasts|Basal POSTN+	0.182	0	0
LGALS9|CD44	Arterial|Neutrophil2	0.498	0	0		FAM3C|LAMP1	Melanoblast|Adipocytes	0.341	0.03	1		CCL2|CCR10	Basal POSTN+|Melanoblasts	0.159	0	0
LAMP1|VSTM1	Arterial|Neutrophil2	0.561	0	0		GRN|TNFRSF1A	Melanoblast|Adipocytes	0.975	0	0		PDGFA|PDGFRA	Basal POSTN+|Melanoblasts	0.541	0	0
GRN|TNFRSF1A	Neutrophil2|Arterial	0.695	0	0		VEGFA|NRP1	Melanoblast|Adipocytes	0.524	0	0		WNT4|FZD1	Basal POSTN+|Melanoblasts	0.139	0	0
GRN|TNFRSF1B	Neutrophil2|Arterial	0.822	0	0		PGF|NRP1	Melanoblast|Adipocytes	0.533	0	0		WNT3|FZD1	Basal POSTN+|Melanoblasts	0.16	0	0
TNFSF13B|TFRC	Neutrophil2|Arterial	0.265	0	0		VEGFB|NRP1	Melanoblast|Adipocytes	0.615	0	0		WNT7B|FZD1	Basal POSTN+|Melanoblasts	0.119	0	0
TNFSF13B|CD40	Neutrophil2|Arterial	0.409	0	0		CSF1|SLC7A1	Adipocytes|Melanoblast	0.271	0	0		FGFR2|EPHA4	Basal POSTN+|Melanoblasts	0.228	0.048	0.9792
NAMPT|ADORA2A	Neutrophil2|Arterial	0.805	0	0		IGF2|IGF1R	Adipocytes|Melanoblast	1.444	0	0		EFNA1|EPHA4	Basal POSTN+|Melanoblasts	0.245	0	0
IGF2|IGF2R	Arterial|Neutrophil2	0.871	0	0		IGF2|IGF2R	Adipocytes|Melanoblast	1.435	0	0		FGFR3|EPHA4	Basal POSTN+|Melanoblasts	0.194	0	0
LGALS9|SORL1	Arterial|Neutrophil2	0.492	0	0		GRN|SORT1	Adipocytes|Melanoblast	0.559	0	0		FGFR2|CD83	Basal POSTN+|Melanoblasts	0.224	0	0
MDK|SORL1	Arterial|Neutrophil2	1.656	0	0		COPA|SORT1	Adipocytes|Melanoblast	0.37	0	0		WNT4|SMO	Basal POSTN+|Melanoblasts	0.179	0	0
TNFSF10|TNFRSF10A	Neutrophil2|Arterial	0.149	0	0		PTN|PTPRS	Adipocytes|Melanoblast	0.331	0	0		BMP2|SMO	Basal POSTN+|Melanoblasts	0.143	0	0
TNFSF10|TNFRSF10B	Neutrophil2|Arterial	0.154	0	0		MDK|LRP1	Adipocytes|Melanoblast	1.314	0	0		MIF|TNFRSF14	Basal POSTN+|Melanoblasts	1.052	0	0
CXCL12|CXCR4	Arterial|Neutrophil2	1.169	0	0		WNT2|FZD3	Adipocytes|Melanoblast	0.239	0	0		WNT7A|LDLR	Basal POSTN+|Melanoblasts	0.206	0	0
CKLF|LRP6	Neutrophil2|Arterial	0.592	0	0		PTN|PLXNB2	Melanoblast|Adipocytes	0.411	0.006	0.24869		EFNA1|EPHA5	Basal POSTN+|Melanoblasts	0.237	0	0
ANXA1|FPR1	Arterial|Neutrophil2	1.149	0	0		MIF|TNFRSF14	Adipocytes|Melanoblast	1.321	0.006	0.24869		EFNA4|EPHA5	Basal POSTN+|Melanoblasts	0.156	0	0
ANXA1|FPR2	Arterial|Neutrophil2	0.886	0	0		CSF1|SIRPA	Adipocytes|Melanoblast	0.232	0	0		EPHB6|EFNB3	Basal POSTN+|Melanoblasts	0.102	0.006	0.145714
CD99|PILRA	Arterial|Neutrophil2	1.431	0	0		GAS6|AXL	Melanoblast|Adipocytes	0.171	0	0		VEGFA|EPHB2	Basal POSTN+|Melanoblasts	0.83	0	0
TGFB1|TGFBR3	Arterial|PEAR1+ fibroblast	0.416	0	0		FGF10|FGFR1	Adipocytes|Melanocyte	0.226	0	0		RSPO3|LGR4	Melanoblasts|Basal POSTN+	0.274	0	0
FAM3C|HLA-C	PEAR1+ fibroblast|Arterial	0.742	0.006	0.11381		FAM3C|LAMP1	Melanocyte|Adipocytes	0.287	0.024	0.848471		CD55|ADGRE5	Basal POSTN+|Melanoblasts	0.194	0	0
FAM3C|LAMP1	PEAR1+ fibroblast|Arterial	0.481	0	0		GRN|TNFRSF1A	Melanocyte|Adipocytes	1.104	0	0		EDN2|EDNRA	Basal POSTN+|Melanoblasts	0.292	0	0
FAM3C|CXADR	PEAR1+ fibroblast|Arterial	0.293	0	0		PGF|NRP1	Melanocyte|Adipocytes	0.512	0	0		GAS6|AXL	Melanoblasts|Basal POSTN+	0.26	0	0
GRN|TNFRSF1A	PEAR1+ fibroblast|Arterial	0.582	0.041	0.720515		VEGFB|NRP1	Melanocyte|Adipocytes	0.551	0	0		NECTIN3|NECTIN1	Melanocytes|Basal POSTN+	0.16	0	0
GRN|TNFRSF1B	PEAR1+ fibroblast|Arterial	0.709	0	0		CSF1|SLC7A1	Adipocytes|Melanocyte	0.253	0	0		FAM3C|CXADR	Melanocytes|Basal POSTN+	0.701	0	0
VEGFA|NRP1	PEAR1+ fibroblast|Arterial	0.833	0	0		IGF2|IGF1R	Adipocytes|Melanocyte	1.426	0	0		MIF|EGFR	Melanocytes|Basal POSTN+	0.918	0	0
IGF2|IGF1R	Arterial|PEAR1+ fibroblast	0.748	0	0		IGF2|IGF2R	Adipocytes|Melanocyte	1.4	0	0		GRN|EGFR	Melanocytes|Basal POSTN+	0.547	0	0
IGF2|IGF2R	Arterial|PEAR1+ fibroblast	0.797	0	0		GRN|SORT1	Adipocytes|Melanocyte	0.497	0	0		GRN|TNFRSF1A	Melanocytes|Basal POSTN+	0.481	0	0
OGN|HLA-DRB1	PEAR1+ fibroblast|Arterial	0.968	0	0		COPA|SORT1	Adipocytes|Melanocyte	0.307	0	0		COPA|EGFR	Melanocytes|Basal POSTN+	0.366	0	0
NOV|NOTCH1	PEAR1+ fibroblast|Arterial	0.583	0	0		PTN|PTPRS	Adipocytes|Melanocyte	0.35	0	0		IGF2|IGF1R	Basal POSTN+|Melanocytes	0.485	0	0
LGALS9|LRP1	Arterial|PEAR1+ fibroblast	0.42	0	0		MDK|LRP1	Adipocytes|Melanocyte	1.304	0	0		IGF2|IGF2R	Basal POSTN+|Melanocytes	0.508	0	0
PDGFB|LRP1	Arterial|PEAR1+ fibroblast	0.683	0	0		WNT2|FZD3	Adipocytes|Melanocyte	0.23	0	0		GRN|SORT1	Basal POSTN+|Melanocytes	0.354	0	0
MDK|LRP1	Arterial|PEAR1+ fibroblast	1.585	0	0		PTN|PLXNB2	Melanocyte|Adipocytes	0.295	0	0		COPA|SORT1	Basal POSTN+|Melanocytes	0.273	0.012	0.612
LGALS9|CD47	Arterial|PEAR1+ fibroblast	0.342	0.006	0.11381		MIF|TNFRSF14	Adipocytes|Melanocyte	1.436	0	0		WNT4|NOTCH1	Melanocytes|Basal POSTN+	0.201	0	0
LGALS9|PTPRK	Arterial|PEAR1+ fibroblast	0.182	0.017	0.312538		CSF1|SIRPA	Adipocytes|Melanocyte	0.263	0	0		WNT4|FZD6	Melanocytes|Basal POSTN+	0.147	0	0
LGALS9|COLEC12	Arterial|PEAR1+ fibroblast	0.189	0.024	0.42806		PROS1|TYRO3	Adipocytes|Melanocyte	0.087	0	0		NOV|NOTCH1	Melanocytes|Basal POSTN+	0.229	0	0
LGALS9|MRC2	Arterial|PEAR1+ fibroblast	0.287	0	0		GAS6|AXL	Melanocyte|Adipocytes	0.194	0	0		MIF|TNFRSF14	Basal POSTN+|Melanocytes	1.175	0	0
PDGFB|PDGFRB	Arterial|PEAR1+ fibroblast	0.721	0	0		CCL4L2|PGRMC2	Monocyte|Adipocytes	0.408	0	0		WNT7A|LDLR	Basal POSTN+|Melanocytes	0.212	0	0
PDGFB|PDGFRA	Arterial|PEAR1+ fibroblast	0.603	0	0		LAMP1|VSTM1	Adipocytes|Monocyte	0.299	0	0		EFNA1|EPHA5	Basal POSTN+|Melanocytes	0.261	0	0
FGFR1|NCAM1	Arterial|PEAR1+ fibroblast	0.463	0	0		GRN|TNFRSF1A	Monocyte|Adipocytes	0.944	0	0		EFNA4|EPHA5	Basal POSTN+|Melanocytes	0.18	0	0
FGF7|FGFR1	PEAR1+ fibroblast|Arterial	0.666	0	0		VEGFA|NRP1	Monocyte|Adipocytes	0.598	0	0		GAS6|AXL	Melanocytes|Basal POSTN+	0.362	0	0
EFNA1|EPHA4	Arterial|PEAR1+ fibroblast	0.936	0	0		IGF2|IGF2R	Adipocytes|Monocyte	1.449	0	0		CADM3|NECTIN1	Merkel cells|Basal POSTN+	0.16	0	0
SCGB3A1|NOTCH3	Arterial|PEAR1+ fibroblast	0.291	0	0		COPA|SORT1	Adipocytes|Monocyte	0.226	0	0		FAM3C|LAMP1	Merkel cells|Basal POSTN+	0.599	0	0
PTN|PLXNB2	PEAR1+ fibroblast|Arterial	0.633	0	0		MDK|LRP1	Adipocytes|Monocyte	1.462	0	0		FAM3C|CXADR	Merkel cells|Basal POSTN+	0.821	0	0
TNFSF10|TNFRSF10D	Arterial|PEAR1+ fibroblast	0.349	0	0		MDK|SORL1	Adipocytes|Monocyte	1.571	0	0		MIF|EGFR	Merkel cells|Basal POSTN+	1.05	0	0
EFNA1|EPHA3	Arterial|PEAR1+ fibroblast	0.939	0	0		TNFSF10|TNFRSF10B	Monocyte|Adipocytes	0.151	0.018	0.697935		AREG|EGFR	Merkel cells|Basal POSTN+	0.311	0	0
CXCL12|CXCR4	Arterial|PEAR1+ fibroblast	0.986	0	0		FGFR2|CD83	Adipocytes|Monocyte	0.714	0	0		GRN|EGFR	Merkel cells|Basal POSTN+	0.501	0	0
EFNA4|EPHA2	PEAR1+ fibroblast|Arterial	0.22	0	0		MIF|TNFRSF14	Adipocytes|Monocyte	1.126	0.024	0.9015		GRN|TNFRSF1A	Merkel cells|Basal POSTN+	0.434	0.006	0.226667
TNFSF12|TNFRSF12A	Arterial|PEAR1+ fibroblast	0.146	0.006	0.11381		CXCL12|CXCR4	Adipocytes|Monocyte	0.708	0	0		COPA|EGFR	Merkel cells|Basal POSTN+	0.405	0	0
WNT5A|FZD6	PEAR1+ fibroblast|Arterial	0.197	0	0		CSF1|SIRPA	Adipocytes|Monocyte	0.303	0	0		EPGN|EGFR	Merkel cells|Basal POSTN+	0.259	0	0
PROS1|AXL	Arterial|PEAR1+ fibroblast	0.411	0	0		CKLF|LRP6	Monocyte|Adipocytes	0.403	0	0		EGFR|HBEGF	Basal POSTN+|Merkel cells	0.269	0	0
PROS1|TYRO3	Arterial|PEAR1+ fibroblast	0.367	0	0		C3|C3AR1	Adipocytes|Monocyte	0.39	0	0		IGF2|IGF1R	Basal POSTN+|Merkel cells	0.443	0	0
TGFB1|TGFBR3	Arterial|PID1+ schwann cellls	0.383	0	0		ANXA1|FPR1	Adipocytes|Monocyte	1.15	0	0		IGF2|IGF2R	Basal POSTN+|Merkel cells	0.444	0	0
FAM3C|HLA-C	PID1+ schwann cellls|Arterial	0.754	0.006	0.210882		ANXA1|FPR2	Adipocytes|Monocyte	0.784	0	0		WNT4|NOTCH1	Merkel cells|Basal POSTN+	0.268	0	0
FAM3C|LAMP1	PID1+ schwann cellls|Arterial	0.493	0	0		CD99|PILRA	Adipocytes|Monocyte	1.421	0	0		WNT4|FZD6	Merkel cells|Basal POSTN+	0.214	0	0
FAM3C|CXADR	PID1+ schwann cellls|Arterial	0.305	0	0		CCL4L2|PGRMC2	Monocyte (activated/differentiating)|Adipocytes	0.504	0	0		BMP7|PTPRK	Basal POSTN+|Merkel cells	0.312	0	0
GRN|TNFRSF1B	PID1+ schwann cellls|Arterial	0.666	0	0		LAMP1|VSTM1	Adipocytes|Monocyte (activated/differentiating)	0.237	0	0		WNT5A|PTPRK	Basal POSTN+|Merkel cells	0.29	0	0
SEMA3C|NRP2	PID1+ schwann cellls|Arterial	0.413	0	0		GRN|TNFRSF1A	Monocyte (activated/differentiating)|Adipocytes	1.037	0	0		WNT4|FZD1	Basal POSTN+|Merkel cells	0.139	0	0
LGALS9|DAG1	Arterial|PID1+ schwann cellls	0.226	0.006	0.210882		TNFSF13B|HLA-DPB1	Monocyte (activated/differentiating)|Adipocytes	0.432	0.006	0.206057		WNT3|FZD1	Basal POSTN+|Merkel cells	0.161	0	0
NOV|NOTCH1	PID1+ schwann cellls|Arterial	0.531	0	0		VEGFA|NRP1	Monocyte (activated/differentiating)|Adipocytes	0.611	0	0		WNT7B|FZD1	Basal POSTN+|Merkel cells	0.119	0.006	0.226667
LGALS9|LRP1	Arterial|PID1+ schwann cellls	0.313	0	0		COPA|SORT1	Adipocytes|Monocyte (activated/differentiating)	0.207	0.006	0.206057		FGFR2|PTPRR	Basal POSTN+|Merkel cells	0.497	0	0
PDGFB|LRP1	Arterial|PID1+ schwann cellls	0.576	0	0		MDK|LRP1	Adipocytes|Monocyte (activated/differentiating)	1.412	0	0		WNT7A|LDLR	Basal POSTN+|Merkel cells	0.165	0.012	0.437143
MDK|LRP1	Arterial|PID1+ schwann cellls	1.478	0	0		MDK|SORL1	Adipocytes|Monocyte (activated/differentiating)	1.411	0	0		NPPC|NPR3	Merkel cells|Basal POSTN+	0.24	0	0
FGFR1|NCAM1	Arterial|PID1+ schwann cellls	0.631	0	0		TNFSF10|TNFRSF10B	Monocyte (activated/differentiating)|Adipocytes	0.174	0	0		NECTIN3|NECTIN1	Myelinating Schwann cells|Basal POSTN+	0.166	0	0
PTN|PLXNB2	PID1+ schwann cellls|Arterial	0.749	0	0		FGFR2|CD83	Adipocytes|Monocyte (activated/differentiating)	0.802	0	0		TGFB1|TGFBR3	Basal POSTN+|Myelinating Schwann cells	0.469	0	0
FAM3C|HLA-C	PLN+ mural cell|Arterial	0.652	0.042	1		MIF|TNFRSF14	Adipocytes|Monocyte (activated/differentiating)	1.165	0	0		FAM3C|HLA-C	Myelinating Schwann cells|Basal POSTN+	0.481	0	0
FAM3C|LAMP1	PLN+ mural cell|Arterial	0.391	0	0		MIF|TNFRSF10D	Adipocytes|Monocyte (activated/differentiating)	1.053	0.006	0.206057		FAM3C|LAMP1	Myelinating Schwann cells|Basal POSTN+	0.726	0	0
GRN|TNFRSF1B	PLN+ mural cell|Arterial	0.693	0	0		CXCL12|CXCR4	Adipocytes|Monocyte (activated/differentiating)	0.823	0	0		FAM3C|CXADR	Myelinating Schwann cells|Basal POSTN+	0.948	0	0
PGF|NRP1	PLN+ mural cell|Arterial	1.118	0	0		CSF1|SIRPA	Adipocytes|Monocyte (activated/differentiating)	0.268	0	0		TGFB1|EGFR	Myelinating Schwann cells|Basal POSTN+	0.294	0	0
PGF|NRP2	PLN+ mural cell|Arterial	0.442	0	0		CKLF|LRP6	Monocyte (activated/differentiating)|Adipocytes	0.362	0	0		MIF|EGFR	Myelinating Schwann cells|Basal POSTN+	0.803	0	0
PGF|FLT1	PLN+ mural cell|Arterial	1.154	0	0		C3|C3AR1	Adipocytes|Monocyte (activated/differentiating)	0.371	0	0		GRN|EGFR	Myelinating Schwann cells|Basal POSTN+	0.423	0	0
LGALS9|DAG1	Arterial|PLN+ mural cell	0.213	0.006	0.152553		ANXA1|FPR1	Adipocytes|Monocyte (activated/differentiating)	0.846	0	0		COPA|EGFR	Myelinating Schwann cells|Basal POSTN+	0.426	0	0
LGALS9|LRP1	Arterial|PLN+ mural cell	0.251	0.024	0.5975		CD99|PILRA	Adipocytes|Monocyte (activated/differentiating)	1.389	0	0		EGFR|HBEGF	Basal POSTN+|Myelinating Schwann cells	0.386	0	0
PDGFB|LRP1	Arterial|PLN+ mural cell	0.513	0	0		LAMP1|VSTM1	Adipocytes|Monocyte precursor	0.288	0	0		CD44|HBEGF	Basal POSTN+|Myelinating Schwann cells	0.349	0	0
MDK|LRP1	Arterial|PLN+ mural cell	1.415	0	0		GRN|TNFRSF1A	Monocyte precursor|Adipocytes	1.049	0	0		IGF2|IGF2R	Basal POSTN+|Myelinating Schwann cells	0.448	0	0
LGALS9|PTPRK	Arterial|PLN+ mural cell	0.308	0	0		VEGFA|NRP1	Monocyte precursor|Adipocytes	0.56	0	0		GRN|SORT1	Basal POSTN+|Myelinating Schwann cells	0.309	0.017	0.468649
LGALS9|MRC2	Arterial|PLN+ mural cell	0.173	0.041	0.999898		IGF2|IGF1R	Adipocytes|Monocyte precursor	1.331	0	0		CXCL12|ACKR3	Myelinating Schwann cells|Basal POSTN+	0.235	0	0
PDGFB|PDGFRB	Arterial|PLN+ mural cell	0.977	0	0		IGF2|IGF2R	Adipocytes|Monocyte precursor	1.337	0	0		PTN|PLXNB2	Myelinating Schwann cells|Basal POSTN+	0.775	0	0
FGF7|FGFR1	PLN+ mural cell|Arterial	0.622	0	0		COPA|SORT1	Adipocytes|Monocyte precursor	0.236	0	0		NGF|NGFR	Basal POSTN+|Myelinating Schwann cells	0.414	0	0
SCGB3A1|NOTCH3	Arterial|PLN+ mural cell	0.734	0	0		CD200|CD200R1	Adipocytes|Monocyte precursor	0.174	0	0		NTF3|NTRK3	Basal POSTN+|Myelinating Schwann cells	0.182	0	0
PTN|PLXNB2	PLN+ mural cell|Arterial	0.687	0	0		MDK|LRP1	Adipocytes|Monocyte precursor	1.33	0	0		NECTIN3|NECTIN1	Myoblasts|Basal POSTN+	0.148	0.012	0.72
CXCL12|CXCR4	Arterial|PLN+ mural cell	1.001	0	0		MDK|SORL1	Adipocytes|Monocyte precursor	1.41	0	0		FAM3C|CXADR	Myoblasts|Basal POSTN+	0.692	0	0
EFNA4|EPHA2	PLN+ mural cell|Arterial	0.208	0	0		TNFSF10|TNFRSF10B	Monocyte precursor|Adipocytes	0.157	0.024	0.759158		MIF|EGFR	Myoblasts|Basal POSTN+	0.869	0	0
PROS1|AXL	Arterial|PLN+ mural cell	0.49	0	0		FGFR2|CD83	Adipocytes|Monocyte precursor	0.393	0	0		COPA|EGFR	Myoblasts|Basal POSTN+	0.366	0	0
ANGPT1|TEK	PLN+ mural cell|Arterial	0.541	0	0		MIF|TNFRSF10D	Adipocytes|Monocyte precursor	1.081	0	0		IGF2|IGF2R	Basal POSTN+|Myoblasts	0.45	0	0
TGFB1|TGFBR3	Arterial|Pericytes	0.369	0	0		CXCL12|CXCR4	Adipocytes|Monocyte precursor	0.823	0	0		FGF9|FGFR2	Myoblasts|Basal POSTN+	0.302	0	0
FAM3C|HLA-C	Pericytes|Arterial	0.718	0.012	0.227619		CSF1|SIRPA	Adipocytes|Monocyte precursor	0.287	0	0		FGF9|FGFR3	Myoblasts|Basal POSTN+	0.268	0	0
FAM3C|LAMP1	Pericytes|Arterial	0.458	0	0		CKLF|LRP6	Monocyte precursor|Adipocytes	0.354	0	0		FGFR2|NECTIN1	Basal POSTN+|Myoblasts	0.306	0	0
FAM3C|CXADR	Pericytes|Arterial	0.269	0	0		C3|C3AR1	Adipocytes|Monocyte precursor	0.238	0	0		FGFR3|NECTIN1	Basal POSTN+|Myoblasts	0.272	0	0
GRN|TNFRSF1B	Pericytes|Arterial	0.692	0	0		ANXA1|FPR1	Adipocytes|Monocyte precursor	0.795	0	0		WNT7B|FZD4	Basal POSTN+|Myoblasts	0.17	0	0
VEGFA|NRP1	Pericytes|Arterial	0.815	0	0		ANXA1|FPR2	Adipocytes|Monocyte precursor	0.623	0.018	0.584757		PTN|PLXNB2	Myoblasts|Basal POSTN+	0.802	0	0
PGF|NRP1	Pericytes|Arterial	0.901	0	0		CD99|PILRA	Adipocytes|Monocyte precursor	1.175	0	0		EFNA1|EPHA3	Basal POSTN+|Myoblasts	0.245	0	0
PGF|NRP2	Pericytes|Arterial	0.225	0.042	0.760455		GAS6|AXL	Monocyte precursor|Adipocytes	0.123	0	0		NGF|NGFR	Basal POSTN+|Myoblasts	0.186	0	0
PGF|FLT1	Pericytes|Arterial	0.937	0	0		TGFB2|TGFBR3	Adipocytes|Myelinating Schwann cells	0.746	0	0		CD55|ADGRE5	Basal POSTN+|Myoblasts	0.211	0	0
IGF2|IGF1R	Arterial|Pericytes	0.77	0	0		FAM3C|LAMP1	Myelinating Schwann cells|Adipocytes	0.566	0	0		NECTIN3|NECTIN1	Myocytes|Basal POSTN+	0.313	0	0
IGF2|IGF2R	Arterial|Pericytes	0.776	0	0		GRN|TNFRSF1A	Myelinating Schwann cells|Adipocytes	0.877	0	0		FAM3C|CXADR	Myocytes|Basal POSTN+	0.749	0	0
LGALS9|DAG1	Arterial|Pericytes	0.162	0.035	0.643462		PTN|PTPRS	Adipocytes|Myelinating Schwann cells	0.418	0	0		TGFB1|EGFR	Myocytes|Basal POSTN+	0.322	0	0
LGALS9|LRP1	Arterial|Pericytes	0.272	0.006	0.117541		MDK|LRP1	Adipocytes|Myelinating Schwann cells	1.391	0	0		GRN|EGFR	Myocytes|Basal POSTN+	0.381	0.024	1
PDGFB|LRP1	Arterial|Pericytes	0.534	0	0		WNT2|FZD3	Adipocytes|Myelinating Schwann cells	0.154	0	0		COPA|EGFR	Myocytes|Basal POSTN+	0.368	0	0
MDK|LRP1	Arterial|Pericytes	1.437	0	0		FGFR1|NCAM1	Adipocytes|Myelinating Schwann cells	0.688	0	0		IGF2|IDE	Basal POSTN+|Myocytes	0.41	0	0
LGALS9|PTPRK	Arterial|Pericytes	0.364	0	0		FGF7|FGFR1	Myelinating Schwann cells|Adipocytes	0.398	0	0		IGF2|IGF1R	Basal POSTN+|Myocytes	0.419	0	0
LGALS9|MRC2	Arterial|Pericytes	0.171	0.047	0.838284		PROS1|AXL	Adipocytes|Myelinating Schwann cells	0.175	0	0		IGF2|IGF2R	Basal POSTN+|Myocytes	0.475	0	0
PDGFB|PDGFRB	Arterial|Pericytes	1.208	0	0		KITLG|EPOR	Myelinating Schwann cells|Adipocytes	0.142	0	0		WNT4|FZD1	Basal POSTN+|Myocytes	0.124	0.018	0.918
FGF7|FGFR1	Pericytes|Arterial	0.627	0	0		PDGFC|PDGFRA	Myelinating Schwann cells|Adipocytes	0.477	0	0		WNT3|FZD1	Basal POSTN+|Myocytes	0.146	0	0
SCGB3A1|NOTCH3	Arterial|Pericytes	0.722	0	0		FGF7|FGFR4	Adipocytes|Myoblasts	1.099	0	0		WNT7B|FZD1	Basal POSTN+|Myocytes	0.105	0.048	1
PTN|PLXNB2	Pericytes|Arterial	0.962	0	0		FGF10|FGFR1	Adipocytes|Myoblasts	0.45	0	0		FGF9|FGFR2	Myocytes|Basal POSTN+	0.321	0	0
TNFSF10|TNFRSF10D	Arterial|Pericytes	0.326	0	0		TGFB2|TGFBR3	Adipocytes|Myoblasts	0.404	0	0		FGF9|FGFR3	Myocytes|Basal POSTN+	0.287	0	0
EFNA1|EPHA3	Arterial|Pericytes	0.96	0	0		FAM3C|LAMP1	Myoblasts|Adipocytes	0.372	0	0		EFNA1|EPHA3	Basal POSTN+|Myocytes	0.235	0	0
CXCL12|CXCR4	Arterial|Pericytes	1.019	0	0		GRN|TNFRSF1A	Myoblasts|Adipocytes	0.832	0	0		CD55|ADGRE5	Basal POSTN+|Myocytes	0.214	0	0
PROS1|AXL	Arterial|Pericytes	0.458	0	0		SEMA3A|NRP1	Myoblasts|Adipocytes	0.669	0	0		NECTIN3|NECTIN1	Neuroepithelial cells|Basal POSTN+	0.177	0	0
GAS6|MERTK	Pericytes|Arterial	0.194	0	0		IGF2|IGF2R	Adipocytes|Myoblasts	1.414	0	0		CADM3|NECTIN1	Neuroepithelial cells|Basal POSTN+	0.167	0	0
ANGPT1|TEK	Pericytes|Arterial	0.559	0	0		MDK|LRP1	Adipocytes|Myoblasts	1.35	0	0		TIMP1|FGFR2	Basal POSTN+|Neuroepithelial cells	0.592	0	0
FGFR1|FGFR2	Arterial|Periderm	0.416	0	0		FGFR1|NCAM1	Adipocytes|Myoblasts	0.417	0	0		FAM3C|CXADR	Neuroepithelial cells|Basal POSTN+	0.728	0	0
FAM3C|LAMP1	Periderm|Arterial	0.377	0	0		WNT2|FZD4	Adipocytes|Myoblasts	0.193	0	0		MIF|EGFR	Neuroepithelial cells|Basal POSTN+	0.941	0	0
GRN|TNFRSF1A	Periderm|Arterial	0.596	0.042	1		WNT2B|FZD4	Adipocytes|Myoblasts	0.21	0	0		GRN|EGFR	Neuroepithelial cells|Basal POSTN+	0.466	0	0
GRN|TNFRSF1B	Periderm|Arterial	0.722	0	0		CXCL12|CXCR4	Adipocytes|Myoblasts	0.715	0	0		GRN|TNFRSF1A	Neuroepithelial cells|Basal POSTN+	0.4	0.018	0.322105
VEGFA|NRP1	Periderm|Arterial	0.901	0	0		PDGFD|PDGFRB	Myoblasts|Adipocytes	0.274	0	0		COPA|EGFR	Neuroepithelial cells|Basal POSTN+	0.396	0	0
VEGFA|NRP2	Periderm|Arterial	0.224	0.048	1		NPPC|NPR1	Myoblasts|Adipocytes	0.478	0	0		IGF2|IDE	Basal POSTN+|Neuroepithelial cells	0.426	0	0
SEMA3A|NRP1	Periderm|Arterial	0.812	0	0		TGFB2|TGFBR3	Adipocytes|Myocytes	0.391	0.006	0.257571		IGF2|IGF1R	Basal POSTN+|Neuroepithelial cells	0.457	0	0
IGF2|IGF1R	Arterial|Periderm	0.751	0	0		PGF|NRP1	Myocytes|Adipocytes	0.517	0	0		NTF3|NTRK2	Basal POSTN+|Neuroepithelial cells	0.398	0	0
GRN|SORT1	Arterial|Periderm	0.691	0	0		FGFR1|NCAM1	Adipocytes|Myocytes	0.364	0	0		NTF4|NTRK2	Basal POSTN+|Neuroepithelial cells	0.415	0	0
COPA|SORT1	Arterial|Periderm	0.298	0	0		FGF7|FGFR1	Myocytes|Adipocytes	0.366	0.012	0.4808		WNT4|NOTCH1	Neuroepithelial cells|Basal POSTN+	0.205	0	0
LGALS9|DAG1	Arterial|Periderm	0.231	0.006	0.204857		VEGFA|EPHB2	Adipocytes|Myocytes	0.233	0.006	0.257571		WNT4|FZD6	Neuroepithelial cells|Basal POSTN+	0.151	0	0
PDGFB|LRP1	Arterial|Periderm	0.48	0	0		PROS1|AXL	Adipocytes|Myocytes	0.163	0.045	1		NOV|NOTCH1	Neuroepithelial cells|Basal POSTN+	0.24	0	0
MDK|LRP1	Arterial|Periderm	1.383	0	0		PDGFD|PDGFRB	Myocytes|Adipocytes	0.279	0	0		PDGFA|PDGFRA	Basal POSTN+|Neuroepithelial cells	0.454	0	0
LGALS9|CD47	Arterial|Periderm	0.478	0	0		FGF7|FGFR4	Adipocytes|Myofibroblasts	0.456	0	0		WNT4|FZD1	Basal POSTN+|Neuroepithelial cells	0.158	0	0
LGALS9|PTPRK	Arterial|Periderm	0.198	0.012	0.387568		FGF10|FGFR1	Adipocytes|Myofibroblasts	0.511	0	0		WNT3|FZD1	Basal POSTN+|Neuroepithelial cells	0.18	0	0
LGALS9|SORL1	Arterial|Periderm	0.262	0	0		TGFB2|TGFBR3	Adipocytes|Myofibroblasts	0.517	0	0		WNT7B|FZD1	Basal POSTN+|Neuroepithelial cells	0.138	0	0
MDK|SORL1	Arterial|Periderm	1.427	0	0		FAM3C|LAMP1	Myofibroblasts|Adipocytes	0.534	0	0		WNT5A|EPHA7	Basal POSTN+|Neuroepithelial cells	0.238	0	0
FGFR1|NCAM1	Arterial|Periderm	0.379	0	0		GRN|TNFRSF1A	Myofibroblasts|Adipocytes	0.939	0	0		EFNA1|EPHA7	Basal POSTN+|Neuroepithelial cells	0.374	0	0
EFNA1|EPHA4	Arterial|Periderm	1.012	0	0		VEGFA|NRP1	Myofibroblasts|Adipocytes	0.505	0	0		EFNA4|EPHA7	Basal POSTN+|Neuroepithelial cells	0.293	0	0
SCGB3A1|NOTCH3	Arterial|Periderm	0.517	0	0		PGF|NRP1	Myofibroblasts|Adipocytes	0.537	0	0		WNT5A|FZD3	Basal POSTN+|Neuroepithelial cells	0.527	0	0
SCGB3A1|MARCO	Arterial|Periderm	0.171	0	0		IGF2|IGF2R	Adipocytes|Myofibroblasts	1.382	0	0		FGFR2|EPHA4	Basal POSTN+|Neuroepithelial cells	0.283	0	0
EFNA4|EPHA2	Periderm|Arterial	0.284	0	0		PTN|PTPRS	Adipocytes|Myofibroblasts	0.372	0	0		EFNA1|EPHA4	Basal POSTN+|Neuroepithelial cells	0.3	0	0
TNFSF12|TNFRSF12A	Arterial|Periderm	0.164	0.012	0.387568		MDK|LRP1	Adipocytes|Myofibroblasts	1.715	0	0		EFNA4|EPHA4	Basal POSTN+|Neuroepithelial cells	0.219	0	0
GAS6|MERTK	Periderm|Arterial	0.27	0	0		WNT2|FZD1	Adipocytes|Myofibroblasts	0.141	0	0		FGFR3|EPHA4	Basal POSTN+|Neuroepithelial cells	0.249	0	0
FAM3C|LAMP1	Pre B cell|Arterial	0.344	0	0		WNT2|FZD2	Adipocytes|Myofibroblasts	0.121	0	0		FGFR2|CD83	Basal POSTN+|Neuroepithelial cells	0.312	0	0
IGF2|IGF2R	Arterial|Pre B cell	0.821	0	0		FGF7|FGFR1	Myofibroblasts|Adipocytes	0.331	0	0		FGFR2|XPR1	Basal POSTN+|Neuroepithelial cells	0.26	0	0
FAM3C|CLEC2D	Arterial|Pre B cell	0.44	0	0		FGFR2|EPHA4	Adipocytes|Myofibroblasts	0.158	0	0		WNT4|SMO	Basal POSTN+|Neuroepithelial cells	0.164	0	0
LGALS9|CD47	Arterial|Pre B cell	0.417	0.006	0.717		WNT2|FZD4	Adipocytes|Myofibroblasts	0.167	0	0		BMP2|SMO	Basal POSTN+|Neuroepithelial cells	0.128	0	0
TNFSF10|TNFRSF10A	Pre B cell|Arterial	0.135	0	0		WNT2B|FZD4	Adipocytes|Myofibroblasts	0.184	0	0		WNT7B|FZD10	Basal POSTN+|Neuroepithelial cells	0.118	0	0
TNFSF10|TNFRSF10B	Pre B cell|Arterial	0.14	0.03	1		PTN|PLXNB2	Myofibroblasts|Adipocytes	1.096	0	0		PTN|PLXNB2	Neuroepithelial cells|Basal POSTN+	1.119	0	0
CXCL12|CXCR4	Arterial|Pre B cell	1.752	0	0		VEGFA|EPHB2	Adipocytes|Myofibroblasts	0.313	0	0		WNT7A|LDLR	Basal POSTN+|Neuroepithelial cells	0.156	0.023	0.404483
PVR|CD96	Arterial|Pre pro B cell	0.181	0	0		RSPO3|LGR4	Myofibroblasts|Adipocytes	0.143	0	0		EFNA1|EPHA3	Basal POSTN+|Neuroepithelial cells	0.249	0	0
FAM3C|LAMP1	Pre pro B cell|Arterial	0.325	0.017	1		CKLF|LRP6	Myofibroblasts|Adipocytes	0.194	0.024	0.7212		EPHB6|EFNB2	Basal POSTN+|Neuroepithelial cells	0.253	0	0
FAM3C|CLEC2D	Arterial|Pre pro B cell	0.409	0	0		PROS1|AXL	Adipocytes|Myofibroblasts	0.144	0	0		EFNB1|EPHB6	Neuroepithelial cells|Basal POSTN+	0.171	0.012	0.218571
LGALS9|CD47	Arterial|Pre pro B cell	0.506	0	0		PROS1|TYRO3	Adipocytes|Myofibroblasts	0.102	0	0		EPHB6|EFNB3	Basal POSTN+|Neuroepithelial cells	0.206	0	0
LGALS9|PTPRK	Arterial|Pre pro B cell	0.187	0.047	1		PDGFD|PDGFRB	Myofibroblasts|Adipocytes	0.262	0	0		VEGFA|EPHB2	Basal POSTN+|Neuroepithelial cells	0.861	0	0
LGALS9|SORL1	Arterial|Pre pro B cell	0.207	0.006	0.448125		TGFB2|TGFBR3	Adipocytes|NK cell	0.604	0	0		RSPO3|LGR4	Neuroepithelial cells|Basal POSTN+	0.535	0	0
MDK|SORL1	Arterial|Pre pro B cell	1.372	0	0		CCL4L2|PGRMC2	NK cell|Adipocytes	0.575	0	0		WNT3A|RYK	Neuroepithelial cells|Basal POSTN+	0.447	0	0
PDGFB|PDGFRB	Arterial|Pre pro B cell	0.452	0	0		FASLG|TNFRSF1A	NK cell|Adipocytes	0.66	0	0		CADM3|NECTIN1	Neuron progenitors|Basal POSTN+	0.239	0	0
CXCL12|CXCR4	Arterial|Pre pro B cell	1.584	0	0		FASLG|TNFRSF10B	NK cell|Adipocytes	0.243	0	0		FAM3C|CXADR	Neuron progenitors|Basal POSTN+	0.731	0	0
EFNA4|EPHA2	Pre pro B cell|Arterial	0.217	0	0		FASLG|FAS	NK cell|Adipocytes	0.248	0	0		EGFR|NRG1	Basal POSTN+|Neuron progenitors	0.28	0	0
CKLF|LRP6	Pre pro B cell|Arterial	0.524	0	0		FAM3C|CLEC2D	Adipocytes|NK cell	0.242	0	0		MIF|EGFR	Neuron progenitors|Basal POSTN+	0.787	0	0
ANXA1|FPR1	Arterial|Pre pro B cell	0.622	0.012	0.796667		MDK|SORL1	Adipocytes|NK cell	1.405	0	0		COPA|EGFR	Neuron progenitors|Basal POSTN+	0.407	0	0
LGALS9|CD44	Arterial|Pre-dermal condensate	0.387	0.03	0.731633		MIF|TNFRSF14	Adipocytes|NK cell	1.218	0	0		IGF2|IGF1R	Basal POSTN+|Neuron progenitors	0.468	0	0
FGFR1|FGFR2	Arterial|Pre-dermal condensate	0.422	0	0		CXCL12|CXCR4	Adipocytes|NK cell	1.342	0	0		WNT4|FZD1	Basal POSTN+|Neuron progenitors	0.222	0	0
TGFB1|TGFBR3	Arterial|Pre-dermal condensate	0.346	0.006	0.152553		CKLF|LRP6	NK cell|Adipocytes	0.235	0	0		WNT3|FZD1	Basal POSTN+|Neuron progenitors	0.244	0	0
FAM3C|HLA-C	Pre-dermal condensate|Arterial	0.769	0	0		PDGFD|PDGFRB	NK cell|Adipocytes	0.284	0	0		WNT7B|FZD1	Basal POSTN+|Neuron progenitors	0.202	0	0
FAM3C|LAMP1	Pre-dermal condensate|Arterial	0.508	0	0		LAMP1|VSTM1	Adipocytes|Neutrophil1	0.432	0	0		WNT5A|FZD3	Basal POSTN+|Neuron progenitors	0.458	0	0
FAM3C|CXADR	Pre-dermal condensate|Arterial	0.32	0	0		GRN|TNFRSF1A	Neutrophil1|Adipocytes	0.623	0.041	1		FGF9|FGFR2	Neuron progenitors|Basal POSTN+	0.259	0	0
GRN|TNFRSF1B	Pre-dermal condensate|Arterial	0.715	0	0		IGF2|IDE	Adipocytes|Neutrophil1	1.385	0	0		FGF9|FGFR3	Neuron progenitors|Basal POSTN+	0.225	0	0
NAMPT|ADORA2A	Pre-dermal condensate|Arterial	0.323	0.017	0.423229		IGF2|IGF1R	Adipocytes|Neutrophil1	1.355	0	0		FGFR2|EPHA4	Basal POSTN+|Neuron progenitors	0.277	0	0
SEMA3A|NRP1	Pre-dermal condensate|Arterial	0.799	0	0		PTN|PTPRS	Adipocytes|Neutrophil1	0.357	0	0		EFNA1|EPHA4	Basal POSTN+|Neuron progenitors	0.294	0	0
IGF2|IGF1R	Arterial|Pre-dermal condensate	0.768	0	0		MDK|SORL1	Adipocytes|Neutrophil1	1.458	0	0		EFNA4|EPHA4	Basal POSTN+|Neuron progenitors	0.213	0	0
IGF2|IGF2R	Arterial|Pre-dermal condensate	0.765	0	0		CXCL12|CXCR4	Adipocytes|Neutrophil1	0.604	0.03	1		FGFR3|EPHA4	Basal POSTN+|Neuron progenitors	0.243	0	0
NOV|NOTCH1	Pre-dermal condensate|Arterial	0.513	0	0		CSF1|SIRPA	Adipocytes|Neutrophil1	0.237	0	0		FGFR2|XPR1	Basal POSTN+|Neuron progenitors	0.316	0	0
LGALS9|LRP1	Arterial|Pre-dermal condensate	0.365	0	0		C3|C3AR1	Adipocytes|Neutrophil1	0.245	0	0		WNT7A|LDLR	Basal POSTN+|Neuron progenitors	0.156	0.018	0.655714
PDGFB|LRP1	Arterial|Pre-dermal condensate	0.628	0	0		LAMP1|VSTM1	Adipocytes|Neutrophil2	0.368	0	0		EPHB6|EFNB3	Basal POSTN+|Neuron progenitors	0.148	0	0
MDK|LRP1	Arterial|Pre-dermal condensate	1.53	0	0		GRN|TNFRSF1A	Neutrophil2|Adipocytes	0.78	0	0		VEGFA|EPHB2	Basal POSTN+|Neuron progenitors	0.925	0	0
LGALS9|PTPRK	Arterial|Pre-dermal condensate	0.204	0.006	0.152553		VEGFA|NRP1	Neutrophil2|Adipocytes	0.59	0	0		VEGFA|GRIN2B	Basal POSTN+|Neuron progenitors	0.891	0	0
LGALS9|SLC1A5	Arterial|Pre-dermal condensate	0.244	0.006	0.152553		IGF2|IGF1R	Adipocytes|Neutrophil2	1.381	0	0		NECTIN3|NECTIN1	Neuron progenitors SPP1+|Basal POSTN+	0.168	0	0
LGALS9|COLEC12	Arterial|Pre-dermal condensate	0.225	0.006	0.152553		IGF2|IGF2R	Adipocytes|Neutrophil2	1.415	0	0		TGFB1|TGFBR3	Basal POSTN+|Neuron progenitors SPP1+	0.254	0	0
LGALS9|SORL1	Arterial|Pre-dermal condensate	0.158	0.035	0.8365		GRN|SORT1	Adipocytes|Neutrophil2	0.463	0.006	0.3606		FAM3C|CXADR	Neuron progenitors SPP1+|Basal POSTN+	0.762	0	0
MDK|SORL1	Arterial|Pre-dermal condensate	1.323	0	0		COPA|SORT1	Adipocytes|Neutrophil2	0.274	0	0		MIF|EGFR	Neuron progenitors SPP1+|Basal POSTN+	0.893	0	0
LGALS9|MRC2	Arterial|Pre-dermal condensate	0.253	0	0		MDK|SORL1	Adipocytes|Neutrophil2	1.548	0	0		GRN|EGFR	Neuron progenitors SPP1+|Basal POSTN+	0.411	0	0
PDGFB|PDGFRB	Arterial|Pre-dermal condensate	0.527	0	0		CXCL12|CXCR4	Adipocytes|Neutrophil2	0.867	0	0		COPA|EGFR	Neuron progenitors SPP1+|Basal POSTN+	0.413	0	0
PDGFB|PDGFRA	Arterial|Pre-dermal condensate	0.768	0	0		CSF1|SIRPA	Adipocytes|Neutrophil2	0.26	0	0		IGF2|IGF2R	Basal POSTN+|Neuron progenitors SPP1+	0.441	0	0
PDGFB|ADGRV1	Arterial|Pre-dermal condensate	0.496	0	0		CKLF|LRP6	Neutrophil2|Adipocytes	0.325	0	0		NTF3|NTRK2	Basal POSTN+|Neuron progenitors SPP1+	0.194	0	0
FGFR1|NCAM1	Arterial|Pre-dermal condensate	0.497	0	0		C3|C3AR1	Adipocytes|Neutrophil2	0.455	0	0		NTF4|NTRK2	Basal POSTN+|Neuron progenitors SPP1+	0.211	0	0
SCGB3A1|NOTCH3	Arterial|Pre-dermal condensate	0.15	0.006	0.152553		ANXA1|FPR1	Adipocytes|Neutrophil2	0.738	0	0		WNT5A|FZD3	Basal POSTN+|Neuron progenitors SPP1+	0.33	0	0
TNFSF10|TNFRSF10D	Arterial|Pre-dermal condensate	0.325	0	0		ANXA1|FPR2	Adipocytes|Neutrophil2	0.609	0.036	1		PTN|PLXNB2	Neuron progenitors SPP1+|Basal POSTN+	1.772	0	0
EFNA4|EPHA2	Pre-dermal condensate|Arterial	0.205	0	0		CD99|PILRA	Adipocytes|Neutrophil2	0.966	0	0		WNT7A|LDLR	Basal POSTN+|Neuron progenitors SPP1+	0.19	0	0
WNT5A|FZD6	Pre-dermal condensate|Arterial	0.2	0	0		FGF7|FGFR2	Adipocytes|Outer root sheath	0.536	0	0		EPHB6|EFNB2	Basal POSTN+|Neuron progenitors SPP1+	0.252	0	0
PROS1|AXL	Arterial|Pre-dermal condensate	0.426	0	0		FGF10|FGFR2	Adipocytes|Outer root sheath	0.317	0	0		EFNB1|EPHB6	Neuron progenitors SPP1+|Basal POSTN+	0.226	0	0
GAS6|MERTK	Pre-dermal condensate|Arterial	0.17	0	0		TIMP1|FGFR2	Adipocytes|Outer root sheath	0.807	0	0		EPHB6|EFNB3	Basal POSTN+|Neuron progenitors SPP1+	0.131	0	0
ANGPT1|TEK	Pre-dermal condensate|Arterial	0.438	0	0		FGFR1|FGFR2	Adipocytes|Outer root sheath	0.412	0	0		NGF|NGFR	Basal POSTN+|Neuron progenitors SPP1+	0.143	0	0
FAM3C|LAMP1	Pro B cell|Arterial	0.345	0.006	0.651818		FGF7|FGFR3	Adipocytes|Outer root sheath	0.442	0	0		VEGFA|EPHB2	Basal POSTN+|Neuron progenitors SPP1+	0.875	0	0
FAM3C|CLEC2D	Arterial|Pro B cell	0.28	0.03	1		FGFR2|FGFR3	Adipocytes|Outer root sheath	0.153	0	0		NPPC|NPR3	Neuron progenitors SPP1+|Basal POSTN+	0.231	0	0
LGALS9|CD47	Arterial|Pro B cell	0.468	0	0		GRN|TNFRSF1A	Outer root sheath|Adipocytes	0.783	0.006	0.106059		EDN2|EDNRA	Basal POSTN+|Neuron progenitors SPP1+	0.292	0	0
LGALS9|PTPRK	Arterial|Pro B cell	0.252	0	0		VEGFA|NRP1	Outer root sheath|Adipocytes	0.492	0	0		NECTIN1|NECTIN4	Basal POSTN+|Outer root sheath	0.305	0	0
CXCL12|CXCR4	Arterial|Pro B cell	1.683	0	0		CSF1|SLC7A1	Adipocytes|Outer root sheath	0.313	0	0		FGFR2|FGFR3	Basal POSTN+|Outer root sheath	0.265	0	0
CKLF|LRP6	Pro B cell|Arterial	0.579	0	0		IGF2|IDE	Adipocytes|Outer root sheath	1.323	0	0		FAM3C|CXADR	Outer root sheath|Basal POSTN+	0.738	0	0
NPPC|NPR1	Pro B cell|Arterial	0.26	0	0		IGF2|IGF1R	Adipocytes|Outer root sheath	1.325	0	0		TGFA|EGFR	Outer root sheath|Basal POSTN+	0.242	0	0
NPPC|NPR3	Pro B cell|Arterial	0.314	0	0		BDNF|NCAM1	Outer root sheath|Adipocytes	0.183	0	0		TGFB1|EGFR	Outer root sheath|Basal POSTN+	0.277	0	0
FAM3C|HLA-C	SPP1+ proliferating neuron proneitors|Arterial	0.667	0.018	0.551538		MDK|LRP1	Adipocytes|Outer root sheath	1.269	0	0		MIF|EGFR	Outer root sheath|Basal POSTN+	0.942	0	0
FAM3C|LAMP1	SPP1+ proliferating neuron proneitors|Arterial	0.406	0	0		MDK|SORL1	Adipocytes|Outer root sheath	1.304	0	0		GRN|EGFR	Outer root sheath|Basal POSTN+	0.456	0.006	0.161053
GRN|TNFRSF1B	SPP1+ proliferating neuron proneitors|Arterial	0.596	0.006	0.204857		WNT2|FZD2	Adipocytes|Outer root sheath	0.114	0	0		IGF2|IGF1R	Basal POSTN+|Outer root sheath	0.423	0	0
PGF|NRP1	SPP1+ proliferating neuron proneitors|Arterial	0.799	0	0		WNT2|FZD3	Adipocytes|Outer root sheath	0.124	0	0		IGF2|IGF2R	Basal POSTN+|Outer root sheath	0.469	0	0
PGF|FLT1	SPP1+ proliferating neuron proneitors|Arterial	0.835	0	0		TNFSF10|TNFRSF10B	Outer root sheath|Adipocytes	0.265	0	0		WNT4|NOTCH1	Outer root sheath|Basal POSTN+	0.171	0.018	0.437143
IGF2|IGF1R	Arterial|SPP1+ proliferating neuron proneitors	0.782	0	0		FGFR2|EPHA4	Adipocytes|Outer root sheath	0.321	0	0		WNT4|FZD6	Outer root sheath|Basal POSTN+	0.117	0.036	0.816
LGALS9|DAG1	Arterial|SPP1+ proliferating neuron proneitors	0.19	0.012	0.398333		FGFR2|XPR1	Adipocytes|Outer root sheath	0.146	0.006	0.106059		WNT4|FZD1	Basal POSTN+|Outer root sheath	0.143	0.03	0.695455
PDGFB|LRP1	Arterial|SPP1+ proliferating neuron proneitors	0.44	0	0		FAM3B|LRP5	Outer root sheath|Adipocytes	0.12	0	0		WNT3|FZD1	Basal POSTN+|Outer root sheath	0.164	0	0
MDK|LRP1	Arterial|SPP1+ proliferating neuron proneitors	1.342	0	0		KITLG|EPOR	Outer root sheath|Adipocytes	0.148	0.006	0.106059		WNT7B|FZD1	Basal POSTN+|Outer root sheath	0.123	0.042	0.931304
LGALS9|PTPRK	Arterial|SPP1+ proliferating neuron proneitors	0.209	0.006	0.204857		PDGFC|PDGFRA	Outer root sheath|Adipocytes	0.385	0	0		FGFR2|EPHA4	Basal POSTN+|Outer root sheath	0.462	0	0
LGALS9|SLC1A5	Arterial|SPP1+ proliferating neuron proneitors	0.22	0.018	0.551538		FGF10|FGFR1	Adipocytes|PEAR1+ fibroblast	0.415	0	0		EFNA1|EPHA4	Basal POSTN+|Outer root sheath	0.479	0	0
PDGFB|ADGRV1	Arterial|SPP1+ proliferating neuron proneitors	0.433	0	0		TGFB2|TGFBR3	Adipocytes|PEAR1+ fibroblast	0.555	0	0		EFNA4|EPHA4	Basal POSTN+|Outer root sheath	0.398	0	0
FGFR1|NCAM1	Arterial|SPP1+ proliferating neuron proneitors	0.603	0	0		FAM3C|LAMP1	PEAR1+ fibroblast|Adipocytes	0.355	0	0		FGFR3|EPHA4	Basal POSTN+|Outer root sheath	0.428	0	0
SCGB3A1|NOTCH3	Arterial|SPP1+ proliferating neuron proneitors	0.179	0	0		GRN|TNFRSF1A	PEAR1+ fibroblast|Adipocytes	0.895	0	0		FGFR2|NECTIN1	Basal POSTN+|Outer root sheath	0.399	0	0
PTN|PLXNB2	SPP1+ proliferating neuron proneitors|Arterial	0.923	0	0		VEGFA|NRP1	PEAR1+ fibroblast|Adipocytes	0.558	0	0		FGFR3|NECTIN1	Basal POSTN+|Outer root sheath	0.366	0	0
CXCL12|CXCR4	Arterial|SPP1+ proliferating neuron proneitors	1.038	0	0		IGF2|IGF1R	Adipocytes|PEAR1+ fibroblast	1.336	0	0		FGFR2|XPR1	Basal POSTN+|Outer root sheath	0.246	0	0
NPPC|NPR1	SPP1+ proliferating neuron proneitors|Arterial	0.231	0	0		IGF2|IGF2R	Adipocytes|PEAR1+ fibroblast	1.352	0	0		WNT7A|LDLR	Basal POSTN+|Outer root sheath	0.23	0	0
NPPC|NPR3	SPP1+ proliferating neuron proneitors|Arterial	0.285	0	0		PTN|PTPRS	Adipocytes|PEAR1+ fibroblast	0.388	0	0		EPHB6|EFNB2	Basal POSTN+|Outer root sheath	0.495	0	0
PDGFC|FLT4	SPP1+ proliferating neuron proneitors|Arterial	0.332	0	0		MDK|LRP1	Adipocytes|PEAR1+ fibroblast	1.575	0	0		NECTIN3|NECTIN1	Periderm|Basal POSTN+	0.254	0	0
TGFB1|TGFBR3	Arterial|Schwann/Schwann precursors	0.461	0	0		FGFR1|NCAM1	Adipocytes|PEAR1+ fibroblast	0.31	0	0		NECTIN1|NECTIN4	Basal POSTN+|Periderm	0.491	0	0
FAM3C|HLA-C	Schwann/Schwann precursors|Arterial	1.058	0	0		FGF7|FGFR1	PEAR1+ fibroblast|Adipocytes	0.724	0	0		FGFR2|FGFR3	Basal POSTN+|Periderm	0.324	0	0
FAM3C|LAMP1	Schwann/Schwann precursors|Arterial	0.797	0	0		FGFR2|EPHA4	Adipocytes|PEAR1+ fibroblast	0.139	0	0		FAM3C|CXADR	Periderm|Basal POSTN+	0.7	0	0
FAM3C|CXADR	Schwann/Schwann precursors|Arterial	0.609	0	0		WNT2|FZD4	Adipocytes|PEAR1+ fibroblast	0.272	0	0		GRN|EGFR	Periderm|Basal POSTN+	0.501	0	0
GRN|TNFRSF1A	Schwann/Schwann precursors|Arterial	0.64	0.006	0.17925		WNT2B|FZD4	Adipocytes|PEAR1+ fibroblast	0.289	0	0		GRN|TNFRSF1A	Periderm|Basal POSTN+	0.434	0	0
GRN|TNFRSF1B	Schwann/Schwann precursors|Arterial	0.767	0	0		PTN|PLXNB2	PEAR1+ fibroblast|Adipocytes	0.472	0	0		BTC|EGFR	Periderm|Basal POSTN+	0.263	0	0
VEGFA|NRP1	Schwann/Schwann precursors|Arterial	0.825	0	0		VEGFA|EPHB2	Adipocytes|PEAR1+ fibroblast	0.396	0	0		COPA|EGFR	Periderm|Basal POSTN+	0.35	0	0
SEMA3C|NRP2	Schwann/Schwann precursors|Arterial	0.71	0	0		PROS1|AXL	Adipocytes|PEAR1+ fibroblast	0.133	0	0		IGF2|IGF1R	Basal POSTN+|Periderm	0.468	0	0
LGALS9|DAG1	Arterial|Schwann/Schwann precursors	0.263	0	0		PROS1|TYRO3	Adipocytes|PEAR1+ fibroblast	0.12	0	0		WNT4|NOTCH1	Periderm|Basal POSTN+	0.17	0	0
NOV|NOTCH1	Schwann/Schwann precursors|Arterial	0.484	0	0		TGFB2|TGFBR3	Adipocytes|PID1+ schwann cellls	0.487	0	0		WNT4|FZD6	Periderm|Basal POSTN+	0.116	0	0
LGALS9|LRP1	Arterial|Schwann/Schwann precursors	0.244	0.012	0.349756		FAM3C|LAMP1	PID1+ schwann cellls|Adipocytes	0.598	0	0		FGFR2|EPHA4	Basal POSTN+|Periderm	0.364	0	0
PDGFB|LRP1	Arterial|Schwann/Schwann precursors	0.506	0	0		GRN|TNFRSF1A	PID1+ schwann cellls|Adipocytes	0.905	0	0		EFNA1|EPHA4	Basal POSTN+|Periderm	0.381	0	0
MDK|LRP1	Arterial|Schwann/Schwann precursors	1.408	0	0		PGF|NRP1	PID1+ schwann cellls|Adipocytes	0.538	0	0		EFNA4|EPHA4	Basal POSTN+|Periderm	0.3	0	0
SCGB3A1|NOTCH3	Arterial|Schwann/Schwann precursors	0.161	0	0		COPA|SORT1	Adipocytes|PID1+ schwann cellls	0.238	0.006	0.116323		FGFR3|EPHA4	Basal POSTN+|Periderm	0.33	0	0
PTN|PLXNB2	Schwann/Schwann precursors|Arterial	1.033	0	0		PTN|PTPRS	Adipocytes|PID1+ schwann cellls	0.395	0	0		FGFR2|NECTIN1	Basal POSTN+|Periderm	0.24	0.006	0.165405
TNFSF12|TNFRSF12A	Arterial|Schwann/Schwann precursors	0.185	0	0		MDK|LRP1	Adipocytes|PID1+ schwann cellls	1.546	0	0		FGFR3|NECTIN1	Basal POSTN+|Periderm	0.206	0	0
CKLF|LRP6	Schwann/Schwann precursors|Arterial	0.336	0.048	1		WNT2|FZD1	Adipocytes|PID1+ schwann cellls	0.16	0	0		WNT7A|LDLR	Basal POSTN+|Periderm	0.168	0.006	0.165405
PDGFC|FLT4	Schwann/Schwann precursors|Arterial	0.412	0	0		WNT2|FZD3	Adipocytes|PID1+ schwann cellls	0.133	0	0		EPHB6|EFNB2	Basal POSTN+|Periderm	0.332	0	0
TNFSF9|PVR	TREM2+ macrophage|Arterial	0.118	0	0		FGFR1|NCAM1	Adipocytes|PID1+ schwann cellls	0.726	0	0		NAMPT|P2RY6	Basal POSTN+|Periderm	0.293	0	0
FAM3C|LAMP1	TREM2+ macrophage|Arterial	0.345	0	0		FGF9|FGFR1	PID1+ schwann cellls|Adipocytes	0.341	0	0		CD55|ADGRE5	Basal POSTN+|Periderm	0.192	0	0
CCL4L2|PGRMC2	TREM2+ macrophage|Arterial	1.867	0	0		FGF9|FGFR2	PID1+ schwann cellls|Adipocytes	0.177	0	0		GAS6|AXL	Periderm|Basal POSTN+	0.222	0.024	0.627692
GRN|TNFRSF1A	TREM2+ macrophage|Arterial	0.846	0	0		FGFR2|XPR1	Adipocytes|PID1+ schwann cellls	0.133	0	0		TGFB1|TGFBR3	Basal POSTN+|Pre-dermal condensate	0.46	0	0
GRN|TNFRSF1B	TREM2+ macrophage|Arterial	0.973	0	0		PTN|PLXNB2	PID1+ schwann cellls|Adipocytes	0.429	0	0		FAM3C|HLA-C	Pre-dermal condensate|Basal POSTN+	0.474	0	0
TNFSF13B|TFRC	TREM2+ macrophage|Arterial	0.203	0.024	0.637333		NAMPT|IL13RA2	Adipocytes|PID1+ schwann cellls	0.204	0.012	0.228952		FAM3C|LAMP1	Pre-dermal condensate|Basal POSTN+	0.719	0	0
TNFSF13B|CD40	TREM2+ macrophage|Arterial	0.347	0	0		FGF10|FGFR1	Adipocytes|PLN+ mural cell	0.219	0	0		FAM3C|CXADR	Pre-dermal condensate|Basal POSTN+	0.942	0	0
NAMPT|ADORA2A	TREM2+ macrophage|Arterial	0.466	0	0		TGFB2|TGFBR3	Adipocytes|PLN+ mural cell	0.367	0	0		TGFB1|EGFR	Pre-dermal condensate|Basal POSTN+	0.269	0	0
VEGFA|NRP1	TREM2+ macrophage|Arterial	0.864	0	0		GRN|TNFRSF1A	PLN+ mural cell|Adipocytes	0.816	0	0		MIF|EGFR	Pre-dermal condensate|Basal POSTN+	0.843	0	0
VEGFB|NRP1	TREM2+ macrophage|Arterial	0.804	0	0		PGF|NRP1	PLN+ mural cell|Adipocytes	0.719	0	0		GRN|EGFR	Pre-dermal condensate|Basal POSTN+	0.388	0	0
VEGFB|FLT1	TREM2+ macrophage|Arterial	0.839	0	0		PTN|PTPRS	Adipocytes|PLN+ mural cell	0.349	0	0		COPA|EGFR	Pre-dermal condensate|Basal POSTN+	0.479	0	0
GRN|SORT1	Arterial|TREM2+ macrophage	0.701	0	0		MDK|LRP1	Adipocytes|PLN+ mural cell	1.302	0	0		IGF2|IGF1R	Basal POSTN+|Pre-dermal condensate	0.442	0	0
COPA|SORT1	Arterial|TREM2+ macrophage	0.308	0	0		FGF7|FGFR1	PLN+ mural cell|Adipocytes	0.897	0	0		IGF2|IGF2R	Basal POSTN+|Pre-dermal condensate	0.456	0	0
PDGFB|LRP1	Arterial|TREM2+ macrophage	0.482	0	0		FGFR2|EPHA4	Adipocytes|PLN+ mural cell	0.145	0	0		CXCL12|ACKR3	Pre-dermal condensate|Basal POSTN+	0.369	0	0
MDK|LRP1	Arterial|TREM2+ macrophage	1.384	0	0		WNT2|FZD4	Adipocytes|PLN+ mural cell	0.211	0	0		PDGFA|PDGFRA	Basal POSTN+|Pre-dermal condensate	0.935	0	0
LGALS9|SLC1A5	Arterial|TREM2+ macrophage	0.277	0	0		WNT2B|FZD4	Adipocytes|PLN+ mural cell	0.228	0	0		WNT4|FZD1	Basal POSTN+|Pre-dermal condensate	0.166	0	0
LGALS9|HAVCR2	Arterial|TREM2+ macrophage	0.558	0	0		PTN|PLXNB2	PLN+ mural cell|Adipocytes	0.688	0	0		WNT3|FZD1	Basal POSTN+|Pre-dermal condensate	0.188	0	0
LGALS9|SORL1	Arterial|TREM2+ macrophage	0.317	0	0		CXCL12|CXCR4	Adipocytes|PLN+ mural cell	0.61	0	0		WNT7B|FZD1	Basal POSTN+|Pre-dermal condensate	0.147	0	0
MDK|SORL1	Arterial|TREM2+ macrophage	1.481	0	0		PROS1|AXL	Adipocytes|PLN+ mural cell	0.269	0	0		WNT5A|ANTXR1	Basal POSTN+|Pre-dermal condensate	0.272	0	0
LGALS9|MRC2	Arterial|TREM2+ macrophage	0.179	0.029	0.73734		KITLG|EPOR	PLN+ mural cell|Adipocytes	0.141	0	0		WNT5A|ROR1	Basal POSTN+|Pre-dermal condensate	0.198	0	0
TNFSF10|TNFRSF10A	TREM2+ macrophage|Arterial	0.122	0	0		GAS6|AXL	PLN+ mural cell|Adipocytes	0.135	0	0		WNT4|SMO	Basal POSTN+|Pre-dermal condensate	0.184	0	0
TNFSF10|TNFRSF10B	TREM2+ macrophage|Arterial	0.127	0.005	0.135795		FGF7|FGFR2	Adipocytes|POSTN+ basal	0.577	0	0		BMP2|SMO	Basal POSTN+|Pre-dermal condensate	0.147	0	0
CXCL12|CXCR4	Arterial|TREM2+ macrophage	1.147	0	0		FGF10|FGFR2	Adipocytes|POSTN+ basal	0.357	0	0		WNT7A|LDLR	Basal POSTN+|Pre-dermal condensate	0.15	0.029	1
GHRL|TBXA2R	TREM2+ macrophage|Arterial	0.114	0	0		TIMP1|FGFR2	Adipocytes|POSTN+ basal	0.848	0	0		EPHB6|EFNB2	Basal POSTN+|Pre-dermal condensate	0.228	0	0
TNFSF12|TNFRSF12A	Arterial|TREM2+ macrophage	0.239	0	0		FGFR1|FGFR2	Adipocytes|POSTN+ basal	0.452	0	0		RSPO3|LGR4	Pre-dermal condensate|Basal POSTN+	0.37	0	0
CKLF|LRP6	TREM2+ macrophage|Arterial	0.616	0	0		FGF7|FGFR3	Adipocytes|POSTN+ basal	0.524	0	0		EDN2|EDNRA	Basal POSTN+|Pre-dermal condensate	0.399	0	0
ANXA1|FPR1	Arterial|TREM2+ macrophage	1.07	0	0		FGFR2|FGFR3	Adipocytes|POSTN+ basal	0.235	0	0		FAM3C|CXADR	Proliferating melanoblasts|Basal POSTN+	0.677	0	0
PROS1|AXL	Arterial|TREM2+ macrophage	0.455	0	0		TGFB2|TGFBR3	Adipocytes|POSTN+ basal	0.446	0	0		MIF|EGFR	Proliferating melanoblasts|Basal POSTN+	0.962	0	0
GAS6|MERTK	TREM2+ macrophage|Arterial	0.209	0	0		FAM3C|LAMP1	POSTN+ basal|Adipocytes	0.475	0	0		GRN|EGFR	Proliferating melanoblasts|Basal POSTN+	0.49	0	0
TGFB1|TGFBR3	Arterial|Tip cell (arterial)	0.341	0.006	0.0956		GRN|TNFRSF1A	POSTN+ basal|Adipocytes	0.791	0	0		GRN|TNFRSF1A	Proliferating melanoblasts|Basal POSTN+	0.423	0.012	0.72
FAM3C|LAMP1	Tip cell (arterial)|Arterial	0.373	0.006	0.0956		VEGFA|NRP1	POSTN+ basal|Adipocytes	0.75	0	0		COPA|EGFR	Proliferating melanoblasts|Basal POSTN+	0.338	0.012	0.72
GRN|TNFRSF1A	Tip cell (arterial)|Arterial	0.782	0	0		PGF|NRP1	POSTN+ basal|Adipocytes	0.522	0	0		IGF2|IDE	Basal POSTN+|Proliferating melanoblasts	0.411	0	0
GRN|TNFRSF1B	Tip cell (arterial)|Arterial	0.909	0	0		CSF1|SLC7A1	Adipocytes|POSTN+ basal	0.363	0	0		IGF2|IGF1R	Basal POSTN+|Proliferating melanoblasts	0.464	0	0
NAMPT|ADORA2A	Tip cell (arterial)|Arterial	0.368	0.012	0.17925		IGF2|IGF1R	Adipocytes|POSTN+ basal	1.371	0	0		IGF2|IGF2R	Basal POSTN+|Proliferating melanoblasts	0.488	0	0
VEGFA|NRP1	Tip cell (arterial)|Arterial	0.809	0	0		PTN|PTPRS	Adipocytes|POSTN+ basal	0.416	0	0		GRN|SORT1	Basal POSTN+|Proliferating melanoblasts	0.353	0	0
PGF|NRP1	Tip cell (arterial)|Arterial	1.192	0	0		MDK|LRP1	Adipocytes|POSTN+ basal	1.374	0	0		COPA|SORT1	Basal POSTN+|Proliferating melanoblasts	0.272	0.012	0.72
PGF|NRP2	Tip cell (arterial)|Arterial	0.516	0	0		FGFR2|EPHA4	Adipocytes|POSTN+ basal	0.19	0	0		WNT4|SMO	Basal POSTN+|Proliferating melanoblasts	0.151	0	0
PGF|FLT1	Tip cell (arterial)|Arterial	1.228	0	0		FGFR2|XPR1	Adipocytes|POSTN+ basal	0.146	0	0		BMP2|SMO	Basal POSTN+|Proliferating melanoblasts	0.114	0.041	1
IGF2|IDE	Arterial|Tip cell (arterial)	0.756	0	0		WNT3|FZD7	POSTN+ basal|Adipocytes	0.745	0	0		MIF|TNFRSF14	Basal POSTN+|Proliferating melanoblasts	0.986	0	0
IGF2|IGF1R	Arterial|Tip cell (arterial)	0.802	0	0		PDGFD|PDGFRB	POSTN+ basal|Adipocytes	0.28	0	0		WNT7A|LDLR	Basal POSTN+|Proliferating melanoblasts	0.232	0	0
IGF2|IGF2R	Arterial|Tip cell (arterial)	0.867	0	0		KITLG|EPOR	POSTN+ basal|Adipocytes	0.234	0	0		NGF|NGFR	Basal POSTN+|Proliferating melanoblasts	0.155	0.006	0.437143
GRN|SORT1	Arterial|Tip cell (arterial)	0.693	0	0		PDGFC|PDGFRA	POSTN+ basal|Adipocytes	0.671	0	0		CD55|ADGRE5	Basal POSTN+|Proliferating melanoblasts	0.195	0	0
COPA|SORT1	Arterial|Tip cell (arterial)	0.3	0	0		GAS6|AXL	POSTN+ basal|Adipocytes	0.196	0	0		NECTIN3|NECTIN1	Schwann cells/Schwann precursors|Basal POSTN+	0.173	0	0
NOV|NOTCH1	Tip cell (arterial)|Arterial	0.477	0	0		EDA|EDAR	Adipocytes|POSTN+ basal	0.135	0	0		TGFB1|TGFBR3	Basal POSTN+|Schwann cells/Schwann precursors	0.301	0	0
PDGFB|LRP1	Arterial|Tip cell (arterial)	0.395	0	0		TGFB2|TGFBR3	Adipocytes|Pericytes	0.42	0	0		FAM3C|HLA-C	Schwann cells/Schwann precursors|Basal POSTN+	0.498	0	0
MDK|LRP1	Arterial|Tip cell (arterial)	1.298	0	0		FAM3C|LAMP1	Pericytes|Adipocytes	0.344	0	0		FAM3C|LAMP1	Schwann cells/Schwann precursors|Basal POSTN+	0.744	0	0
LGALS9|PTPRK	Arterial|Tip cell (arterial)	0.264	0	0		GRN|TNFRSF1A	Pericytes|Adipocytes	0.818	0	0		FAM3C|CXADR	Schwann cells/Schwann precursors|Basal POSTN+	0.966	0	0
LGALS9|SLC1A5	Arterial|Tip cell (arterial)	0.237	0.012	0.17925		VEGFA|NRP1	Pericytes|Adipocytes	0.523	0	0		TGFB1|EGFR	Schwann cells/Schwann precursors|Basal POSTN+	0.298	0	0
PDGFB|PDGFRB	Arterial|Tip cell (arterial)	0.411	0	0		PGF|NRP1	Pericytes|Adipocytes	0.557	0	0		GRN|EGFR	Schwann cells/Schwann precursors|Basal POSTN+	0.473	0	0
PDGFB|PDGFRA	Arterial|Tip cell (arterial)	0.405	0	0		IGF2|IGF2R	Adipocytes|Pericytes	1.354	0	0		GRN|TNFRSF1A	Schwann cells/Schwann precursors|Basal POSTN+	0.406	0	0
TNFSF10|TNFRSF10A	Tip cell (arterial)|Arterial	0.486	0	0		PTN|PTPRS	Adipocytes|Pericytes	0.356	0	0		COPA|EGFR	Schwann cells/Schwann precursors|Basal POSTN+	0.404	0	0
TNFSF10|TNFRSF10B	Tip cell (arterial)|Arterial	0.491	0	0		MDK|LRP1	Adipocytes|Pericytes	1.372	0	0		EGFR|HBEGF	Basal POSTN+|Schwann cells/Schwann precursors	0.285	0	0
TNFSF10|TNFRSF10D	Arterial|Tip cell (arterial)	0.408	0	0		FGF7|FGFR1	Pericytes|Adipocytes	0.922	0	0		IGF2|IGF2R	Basal POSTN+|Schwann cells/Schwann precursors	0.44	0	0
MIF|TNFRSF10D	Arterial|Tip cell (arterial)	0.989	0.011	0.172961		WNT2|FZD4	Adipocytes|Pericytes	0.132	0	0		CXCL12|ACKR3	Schwann cells/Schwann precursors|Basal POSTN+	0.442	0	0
EFNA1|EPHA2	Arterial|Tip cell (arterial)	0.937	0	0		WNT2B|FZD4	Adipocytes|Pericytes	0.149	0	0		PTN|PLXNB2	Schwann cells/Schwann precursors|Basal POSTN+	1.131	0	0
CXCL12|CXCR4	Arterial|Tip cell (arterial)	1.42	0	0		PTN|PLXNB2	Pericytes|Adipocytes	0.983	0	0		NGF|NGFR	Basal POSTN+|Schwann cells/Schwann precursors	0.43	0	0
EFNA4|EPHA2	Tip cell (arterial)|Arterial	0.296	0	0		CXCL12|CXCR4	Adipocytes|Pericytes	0.563	0.035	0.8414		FAM3C|CXADR	Secreting neuron|Basal POSTN+	0.696	0	0
TNFSF12|TNFRSF25	Arterial|Tip cell (arterial)	0.227	0	0		PROS1|AXL	Adipocytes|Pericytes	0.2	0	0		TGFB1|EGFR	Secreting neuron|Basal POSTN+	0.289	0	0
CKLF|LRP6	Tip cell (arterial)|Arterial	0.479	0	0		GAS6|AXL	Pericytes|Adipocytes	0.144	0	0		MIF|EGFR	Secreting neuron|Basal POSTN+	1.071	0	0
KITLG|KIT	Tip cell (arterial)|Arterial	0.33	0	0		FGF10|FGFR1	Adipocytes|Postcapillary venule	0.381	0	0		GRN|EGFR	Secreting neuron|Basal POSTN+	0.368	0	0
NPPC|NPR1	Tip cell (arterial)|Arterial	0.128	0	0		TGFB2|TGFBR3	Adipocytes|Postcapillary venule	0.518	0	0		COPA|EGFR	Secreting neuron|Basal POSTN+	0.342	0	0
NPPC|NPR3	Tip cell (arterial)|Arterial	0.182	0	0		FAM3C|LAMP1	Postcapillary venule|Adipocytes	0.378	0	0		IGF2|IGF1R	Basal POSTN+|Secreting neuron	0.445	0	0
GAS6|MERTK	Tip cell (arterial)|Arterial	0.157	0	0		GRN|TNFRSF1A	Postcapillary venule|Adipocytes	1.342	0	0		IGF2|IGF2R	Basal POSTN+|Secreting neuron	0.419	0	0
PVR|CD96	Arterial|Treg	0.195	0.018	1		VEGFA|NRP1	Postcapillary venule|Adipocytes	0.502	0	0		NTF3|NTRK2	Basal POSTN+|Secreting neuron	0.26	0	0
LGALS9|CD44	Arterial|Treg	0.848	0	0		CSF1|SLC7A1	Adipocytes|Postcapillary venule	0.213	0	0		NTF4|NTRK2	Basal POSTN+|Secreting neuron	0.277	0	0
FAM3C|CLEC2D	Arterial|Treg	0.578	0	0		IGF2|IGF1R	Adipocytes|Postcapillary venule	1.424	0	0		NOV|NOTCH1	Secreting neuron|Basal POSTN+	0.197	0	0
CXCL12|CXCR3	Arterial|Treg	1.07	0	0		IGF2|IGF2R	Adipocytes|Postcapillary venule	1.391	0	0		WNT4|FZD1	Basal POSTN+|Secreting neuron	0.142	0	0
LGALS9|CD47	Arterial|Treg	0.54	0.006	0.398333		PTN|PTPRS	Adipocytes|Postcapillary venule	0.359	0	0		WNT3|FZD1	Basal POSTN+|Secreting neuron	0.164	0	0
LGALS9|SORL1	Arterial|Treg	0.508	0	0		TNFSF10|TNFRSF10B	Postcapillary venule|Adipocytes	0.523	0	0		WNT7B|FZD1	Basal POSTN+|Secreting neuron	0.123	0	0
MDK|SORL1	Arterial|Treg	1.673	0	0		WNT2|FZD4	Adipocytes|Postcapillary venule	0.419	0	0		FGFR2|CD83	Basal POSTN+|Secreting neuron	0.244	0	0
CXCL12|CXCR4	Arterial|Treg	2.413	0	0		WNT2B|FZD4	Adipocytes|Postcapillary venule	0.436	0	0		WNT4|SMO	Basal POSTN+|Secreting neuron	0.136	0	0
CKLF|LRP6	Treg|Arterial	0.791	0	0		VEGFA|KDR	Adipocytes|Postcapillary venule	0.446	0	0		GAS6|AXL	Secreting neuron|Basal POSTN+	0.225	0	0
CD55|ADGRE5	Arterial|Treg	0.507	0.006	0.398333		MIF|TNFRSF14	Adipocytes|Postcapillary venule	1.233	0	0		FAM3C|LAMP1	Smooth muscle/Pericytes|Basal POSTN+	0.619	0	0
LGALS9|CD44	Arterial|WNT2+ fibroblast	0.428	0.006	0.121525		MIF|TNFRSF10D	Adipocytes|Postcapillary venule	1.253	0	0		FAM3C|CXADR	Smooth muscle/Pericytes|Basal POSTN+	0.841	0	0
TGFB1|TGFBR3	Arterial|WNT2+ fibroblast	0.462	0	0		CSF1|SIRPA	Adipocytes|Postcapillary venule	0.243	0	0		TGFB1|EGFR	Smooth muscle/Pericytes|Basal POSTN+	0.368	0	0
FAM3C|HLA-C	WNT2+ fibroblast|Arterial	0.847	0	0		VEGFA|FLT1	Adipocytes|Postcapillary venule	0.5	0	0		GRN|EGFR	Smooth muscle/Pericytes|Basal POSTN+	0.437	0	0
FAM3C|LAMP1	WNT2+ fibroblast|Arterial	0.586	0	0		RSPO3|LGR4	Postcapillary venule|Adipocytes	0.265	0	0		COPA|EGFR	Smooth muscle/Pericytes|Basal POSTN+	0.412	0	0
FAM3C|CXADR	WNT2+ fibroblast|Arterial	0.398	0	0		KITLG|EPOR	Postcapillary venule|Adipocytes	0.15	0	0		IGF2|IGF1R	Basal POSTN+|Smooth muscle/Pericytes	0.422	0	0
GRN|TNFRSF1A	WNT2+ fibroblast|Arterial	0.651	0	0		NPPC|NPR1	Postcapillary venule|Adipocytes	0.625	0	0		IGF2|IGF2R	Basal POSTN+|Smooth muscle/Pericytes	0.454	0	0
GRN|TNFRSF1B	WNT2+ fibroblast|Arterial	0.778	0	0		AXL|IL15RA	Adipocytes|Postcapillary venule	0.132	0	0		NTF3|NTRK2	Basal POSTN+|Smooth muscle/Pericytes	0.149	0.018	0.408
VEGFA|NRP1	WNT2+ fibroblast|Arterial	0.864	0	0		GRN|TNFRSF1A	Pre B cell|Adipocytes	0.62	0	0		NTF4|NTRK2	Basal POSTN+|Smooth muscle/Pericytes	0.166	0	0
VEGFB|NRP1	WNT2+ fibroblast|Arterial	0.796	0	0		FAM3C|CLEC2D	Adipocytes|Pre B cell	0.525	0	0		CCL2|CCR10	Basal POSTN+|Smooth muscle/Pericytes	0.191	0	0
VEGFB|FLT1	WNT2+ fibroblast|Arterial	0.832	0	0		MIF|TNFRSF14	Adipocytes|Pre B cell	1.155	0.006	0.801333		PDGFA|PDGFRA	Basal POSTN+|Smooth muscle/Pericytes	0.469	0	0
SEMA3A|NRP1	WNT2+ fibroblast|Arterial	0.875	0	0		CXCL12|CXCR4	Adipocytes|Pre B cell	1.478	0	0		WNT4|SMO	Basal POSTN+|Smooth muscle/Pericytes	0.136	0	0
SEMA3C|NRP2	WNT2+ fibroblast|Arterial	0.397	0	0		NPPC|NPR1	Pre B cell|Adipocytes	0.177	0	0		WNT7A|LDLR	Basal POSTN+|Smooth muscle/Pericytes	0.17	0	0
IGF2|IGF1R	Arterial|WNT2+ fibroblast	0.766	0	0		IGF2|IDE	Adipocytes|Pre pro B cell	1.333	0	0		EFNA1|EPHA3	Basal POSTN+|Smooth muscle/Pericytes	0.258	0	0
IGF2|IGF2R	Arterial|WNT2+ fibroblast	0.794	0	0		IGF2|IGF2R	Adipocytes|Pre pro B cell	1.326	0	0		EFNB1|EPHB6	Smooth muscle/Pericytes|Basal POSTN+	0.238	0	0
LGALS9|DAG1	Arterial|WNT2+ fibroblast	0.172	0.012	0.239		FAM3C|CLEC2D	Adipocytes|Pre pro B cell	0.463	0	0		NGF|NGFR	Basal POSTN+|Smooth muscle/Pericytes	0.244	0	0
OGN|HLA-DRB1	WNT2+ fibroblast|Arterial	1.055	0	0		MDK|SORL1	Adipocytes|Pre pro B cell	1.318	0	0		EDN2|EDNRA	Basal POSTN+|Smooth muscle/Pericytes	0.459	0	0
NOV|NOTCH1	WNT2+ fibroblast|Arterial	0.931	0	0		MIF|TNFRSF14	Adipocytes|Pre pro B cell	1.155	0.006	0.379579		NECTIN1|NECTIN4	Basal POSTN+|Suprabasal IFE	0.564	0	0
LGALS9|LRP1	Arterial|WNT2+ fibroblast	0.484	0	0		CXCL12|CXCR4	Adipocytes|Pre pro B cell	1.03	0	0		FGFR2|FGFR3	Basal POSTN+|Suprabasal IFE	0.315	0	0
PDGFB|LRP1	Arterial|WNT2+ fibroblast	0.747	0	0		CKLF|LRP6	Pre pro B cell|Adipocytes	0.295	0	0		FAM3C|CXADR	Suprabasal IFE|Basal POSTN+	0.699	0	0
MDK|LRP1	Arterial|WNT2+ fibroblast	1.649	0	0		FGF10|FGFR1	Adipocytes|Pre-dermal condensate	0.582	0	0		TGFB1|EGFR	Suprabasal IFE|Basal POSTN+	0.275	0	0
LGALS9|PTPRK	Arterial|WNT2+ fibroblast	0.178	0.024	0.470164		FGF7|FGFR2	Adipocytes|Pre-dermal condensate	0.448	0	0		MIF|EGFR	Suprabasal IFE|Basal POSTN+	0.945	0	0
LGALS9|COLEC12	Arterial|WNT2+ fibroblast	0.335	0	0		FGF10|FGFR2	Adipocytes|Pre-dermal condensate	0.228	0	0		AREG|EGFR	Suprabasal IFE|Basal POSTN+	0.425	0	0
LGALS9|MRC2	Arterial|WNT2+ fibroblast	0.39	0	0		TIMP1|FGFR2	Adipocytes|Pre-dermal condensate	0.719	0	0		GRN|EGFR	Suprabasal IFE|Basal POSTN+	0.529	0	0
PDGFB|PDGFRB	Arterial|WNT2+ fibroblast	0.511	0	0		FGFR1|FGFR2	Adipocytes|Pre-dermal condensate	0.323	0	0		GRN|TNFRSF1A	Suprabasal IFE|Basal POSTN+	0.462	0	0
PDGFB|PDGFRA	Arterial|WNT2+ fibroblast	0.705	0	0		TGFB2|TGFBR3	Adipocytes|Pre-dermal condensate	0.468	0	0		IGF2|IDE	Basal POSTN+|Suprabasal IFE	0.424	0	0
EFNA1|EPHA7	Arterial|WNT2+ fibroblast	0.944	0	0		FAM3C|LAMP1	Pre-dermal condensate|Adipocytes	0.444	0	0		IGF2|IGF1R	Basal POSTN+|Suprabasal IFE	0.419	0	0
FGFR1|NCAM1	Arterial|WNT2+ fibroblast	0.445	0	0		GRN|TNFRSF1A	Pre-dermal condensate|Adipocytes	1.013	0	0		IGF2|IGF2R	Basal POSTN+|Suprabasal IFE	0.441	0	0
FGF7|FGFR1	WNT2+ fibroblast|Arterial	0.523	0	0		VEGFA|NRP1	Pre-dermal condensate|Adipocytes	0.516	0	0		WNT4|NOTCH1	Suprabasal IFE|Basal POSTN+	0.179	0	0
EFNA1|EPHA4	Arterial|WNT2+ fibroblast	0.998	0	0		SEMA3A|NRP1	Pre-dermal condensate|Adipocytes	0.618	0	0		WNT4|FZD6	Suprabasal IFE|Basal POSTN+	0.125	0	0
SCGB3A1|NOTCH3	Arterial|WNT2+ fibroblast	0.193	0	0		IGF2|IGF1R	Adipocytes|Pre-dermal condensate	1.376	0	0		FGFR2|EPHA4	Basal POSTN+|Suprabasal IFE	0.28	0	0
PTN|PLXNB2	WNT2+ fibroblast|Arterial	0.421	0.006	0.121525		IGF2|IGF2R	Adipocytes|Pre-dermal condensate	1.372	0	0		EFNA1|EPHA4	Basal POSTN+|Suprabasal IFE	0.297	0	0
TNFSF10|TNFRSF10D	Arterial|WNT2+ fibroblast	0.318	0	0		PTN|PTPRS	Adipocytes|Pre-dermal condensate	0.437	0	0		EFNA4|EPHA4	Basal POSTN+|Suprabasal IFE	0.216	0	0
EFNA4|EPHA2	WNT2+ fibroblast|Arterial	0.256	0	0		MDK|LRP1	Adipocytes|Pre-dermal condensate	1.616	0	0		FGFR3|EPHA4	Basal POSTN+|Suprabasal IFE	0.246	0	0
TNFSF12|TNFRSF12A	Arterial|WNT2+ fibroblast	0.134	0.042	0.809516		MDK|SORL1	Adipocytes|Pre-dermal condensate	1.266	0	0		FGFR2|NECTIN1	Basal POSTN+|Suprabasal IFE	0.417	0	0
WNT5A|FZD6	WNT2+ fibroblast|Arterial	0.225	0	0		FGFR1|NCAM1	Adipocytes|Pre-dermal condensate	0.431	0	0		FGFR3|NECTIN1	Basal POSTN+|Suprabasal IFE	0.383	0	0
PROS1|AXL	Arterial|WNT2+ fibroblast	0.542	0	0		RSPO3|LGR4	Pre-dermal condensate|Adipocytes	0.285	0	0		EFNA1|EPHA2	Basal POSTN+|Suprabasal IFE	0.251	0	0
PROS1|TYRO3	Arterial|WNT2+ fibroblast	0.339	0	0		PROS1|AXL	Adipocytes|Pre-dermal condensate	0.197	0	0		EPHB6|EFNB2	Basal POSTN+|Suprabasal IFE	0.232	0	0
GAS6|MERTK	WNT2+ fibroblast|Arterial	0.204	0	0		PDGFD|PDGFRB	Pre-dermal condensate|Adipocytes	0.393	0	0		EFNB1|EPHB6	Suprabasal IFE|Basal POSTN+	0.174	0.024	0.627692
ANGPT1|TEK	WNT2+ fibroblast|Arterial	0.43	0	0		KITLG|EPOR	Pre-dermal condensate|Adipocytes	0.1	0.018	0.470348		GAS6|AXL	Suprabasal IFE|Basal POSTN+	0.219	0	0
TNFSF9|PVR	pDC|Arterial	0.158	0	0		GAS6|AXL	Pre-dermal condensate|Adipocytes	0.145	0	0		FAM3C|CXADR	Tip cell (arterial)|Basal POSTN+	0.727	0	0
AREG|ICAM1	pDC|Arterial	0.518	0	0		FAM3C|CLEC2D	Adipocytes|Pro B cell	0.444	0	0		TGFB1|EGFR	Tip cell (arterial)|Basal POSTN+	0.454	0	0
GRN|TNFRSF1A	pDC|Arterial	0.634	0.018	0.768214		MDK|SORL1	Adipocytes|Pro B cell	1.299	0	0		MIF|EGFR	Tip cell (arterial)|Basal POSTN+	0.967	0	0
GRN|TNFRSF1B	pDC|Arterial	0.761	0	0		MIF|TNFRSF14	Adipocytes|Pro B cell	1.154	0.006	0.601		GRN|EGFR	Tip cell (arterial)|Basal POSTN+	0.81	0	0
TNFSF13B|TFRC	pDC|Arterial	0.242	0	0		CXCL12|CXCR4	Adipocytes|Pro B cell	1.278	0	0		GRN|TNFRSF1A	Tip cell (arterial)|Basal POSTN+	0.743	0	0
TNFSF13B|CD40	pDC|Arterial	0.386	0	0		CKLF|LRP6	Pro B cell|Adipocytes	0.231	0	0		COPA|EGFR	Tip cell (arterial)|Basal POSTN+	0.478	0	0
VEGFB|NRP1	pDC|Arterial	0.863	0	0		NPPC|NPR1	Pro B cell|Adipocytes	0.306	0	0		EGFR|HBEGF	Basal POSTN+|Tip cell (arterial)	0.367	0	0
VEGFB|FLT1	pDC|Arterial	0.899	0	0		TGFB2|TGFBR3	Adipocytes|SPP1+ proliferating neuron proneitors	0.582	0	0		CD44|HBEGF	Basal POSTN+|Tip cell (arterial)	0.33	0	0
IGF2|IGF2R	Arterial|pDC	0.762	0	0		FAM3C|LAMP1	SPP1+ proliferating neuron proneitors|Adipocytes	0.439	0	0		IGF2|IDE	Basal POSTN+|Tip cell (arterial)	0.432	0	0
CXCL12|CXCR3	Arterial|pDC	1.063	0	0		GRN|TNFRSF1A	SPP1+ proliferating neuron proneitors|Adipocytes	0.829	0	0		IGF2|IGF1R	Basal POSTN+|Tip cell (arterial)	0.422	0	0
LGALS9|CD47	Arterial|pDC	0.361	0.012	0.531111		MDK|LRP1	Adipocytes|SPP1+ proliferating neuron proneitors	1.411	0	0		IGF2|IGF2R	Basal POSTN+|Tip cell (arterial)	0.546	0	0
LGALS9|SLC1A5	Arterial|pDC	0.254	0.012	0.531111		FGFR1|NCAM1	Adipocytes|SPP1+ proliferating neuron proneitors	0.46	0	0		NOV|NOTCH1	Tip cell (arterial)|Basal POSTN+	0.647	0	0
LGALS9|SORL1	Arterial|pDC	0.197	0.006	0.2868		PTN|PLXNB2	SPP1+ proliferating neuron proneitors|Adipocytes	0.658	0	0		BMP7|PTPRK	Basal POSTN+|Tip cell (arterial)	0.232	0	0
MDK|SORL1	Arterial|pDC	1.362	0	0		PDGFC|PDGFRA	SPP1+ proliferating neuron proneitors|Adipocytes	0.436	0	0		WNT5A|PTPRK	Basal POSTN+|Tip cell (arterial)	0.21	0.047	0.826552
CXCL12|CXCR4	Arterial|pDC	1.452	0	0		TGFB2|TGFBR3	Adipocytes|Schwann/Schwann precursors	0.589	0	0		WNT4|FZD8	Basal POSTN+|Tip cell (arterial)	0.115	0	0
CKLF|LRP6	pDC|Arterial	0.361	0.048	1		FAM3C|LAMP1	Schwann/Schwann precursors|Adipocytes	0.553	0	0		FGFR2|XPR1	Basal POSTN+|Tip cell (arterial)	0.247	0	0
COPA|P2RY6	Arterial|pDC	0.325	0	0		GRN|TNFRSF1A	Schwann/Schwann precursors|Adipocytes	1.03	0	0		WNT7B|FZD4	Basal POSTN+|Tip cell (arterial)	0.251	0	0
GAS6|MERTK	pDC|Arterial	0.222	0	0		VEGFA|NRP1	Schwann/Schwann precursors|Adipocytes	0.527	0	0		WNT7B|FZD10	Basal POSTN+|Tip cell (arterial)	0.106	0	0
TNFSF9|HLA-DPA1	ASDC|B cell	1.17	0	0		PTN|PTPRS	Adipocytes|Schwann/Schwann precursors	0.398	0	0		VEGFA|KDR	Basal POSTN+|Tip cell (arterial)	1.251	0	0
LGALS9|CD44	B cell|ASDC	0.506	0.03	1		GDNF|NCAM1	Schwann/Schwann precursors|Adipocytes	0.196	0	0		MIF|TNFRSF14	Basal POSTN+|Tip cell (arterial)	0.871	0	0
FAM3C|HLA-C	ASDC|B cell	1.148	0	0		MDK|LRP1	Adipocytes|Schwann/Schwann precursors	1.385	0	0		MIF|TNFRSF10D	Basal POSTN+|Tip cell (arterial)	0.976	0	0
MIF|CD74	ASDC|B cell	2.971	0	0		WNT2|FZD3	Adipocytes|Schwann/Schwann precursors	0.195	0	0		WNT7A|LDLR	Basal POSTN+|Tip cell (arterial)	0.183	0	0
COPA|CD74	ASDC|B cell	2.533	0	0		FGFR1|NCAM1	Adipocytes|Schwann/Schwann precursors	0.379	0	0		EFNA1|EPHA2	Basal POSTN+|Tip cell (arterial)	0.353	0	0
TNFSF13B|HLA-DPB1	ASDC|B cell	1.759	0	0		PTN|PLXNB2	Schwann/Schwann precursors|Adipocytes	0.79	0	0		EPHB6|EFNB2	Basal POSTN+|Tip cell (arterial)	0.308	0	0
TNFSF13B|TNFRSF13B	ASDC|B cell	0.651	0	0		PROS1|AXL	Adipocytes|Schwann/Schwann precursors	0.102	0.03	0.767234		EFNB1|EPHB6	Tip cell (arterial)|Basal POSTN+	0.217	0.006	0.113333
TNFSF13B|CD40	ASDC|B cell	0.7	0	0		PDGFC|PDGFRA	Schwann/Schwann precursors|Adipocytes	0.404	0	0		VEGFA|FLT1	Basal POSTN+|Tip cell (arterial)	1.137	0	0
TNFSF13B|TNFRSF13C	ASDC|B cell	0.698	0	0		FGF7|FGFR3	Adipocytes|Suprabasal IFE	0.567	0	0		CD55|ADGRE5	Basal POSTN+|Tip cell (arterial)	0.218	0	0
HLA-F|LILRB1	B cell|ASDC	0.312	0	0		FGFR2|FGFR3	Adipocytes|Suprabasal IFE	0.278	0	0		TGFB1|TGFBR3	Basal SHH+|Adipocytes	0.464	0	0
CCL4|CCR5	B cell|ASDC	0.544	0.012	0.5975		GRN|TNFRSF1A	Suprabasal IFE|Adipocytes	0.882	0	0		TGFB2|TGFBR3	Basal SHH+|Adipocytes	0.421	0	0
OGN|HLA-DRB1	ASDC|B cell	1.43	0	0		VEGFA|NRP1	Suprabasal IFE|Adipocytes	0.545	0	0		FAM3C|HLA-C	Adipocytes|Basal SHH+	0.473	0.024	0.627692
LGALS9|CD47	B cell|ASDC	0.523	0	0		IGF2|IDE	Adipocytes|Suprabasal IFE	1.371	0	0		FAM3C|CXADR	Adipocytes|Basal SHH+	0.743	0	0
LGALS9|HAVCR2	B cell|ASDC	0.507	0	0		IGF2|IGF1R	Adipocytes|Suprabasal IFE	1.332	0	0		TGFB1|EGFR	Adipocytes|Basal SHH+	0.395	0	0
COPA|P2RY6	B cell|ASDC	0.211	0.023	1		IGF2|IGF2R	Adipocytes|Suprabasal IFE	1.382	0	0		MIF|EGFR	Adipocytes|Basal SHH+	1.038	0	0
CD55|ADGRE5	B cell|ASDC	0.576	0	0		WNT2|FZD3	Adipocytes|Suprabasal IFE	0.109	0	0		GRN|EGFR	Adipocytes|Basal SHH+	0.476	0	0
FAM3C|HLA-C	Arterial|B cell	1.187	0	0		FGFR2|EPHA4	Adipocytes|Suprabasal IFE	0.307	0	0		COPA|EGFR	Adipocytes|Basal SHH+	0.583	0	0
MIF|CD74	Arterial|B cell	3.228	0	0		WNT3|FZD7	Suprabasal IFE|Adipocytes	0.118	0	0		VEGFA|NRP2	Adipocytes|Basal SHH+	1.247	0	0
COPA|CD74	Arterial|B cell	2.619	0	0		CCL4L2|PGRMC2	TREM2+ macrophage|Adipocytes	0.88	0	0		PGF|NRP2	Adipocytes|Basal SHH+	0.872	0	0
CCL4|SLC7A1	B cell|Arterial	0.703	0.006	0.551538		GRN|TNFRSF1A	TREM2+ macrophage|Adipocytes	1.176	0	0		TNF|VSIR	Basal SHH+|Adipocytes	0.122	0	0
LGALS9|DAG1	B cell|Arterial	0.261	0	0		VEGFA|NRP1	TREM2+ macrophage|Adipocytes	0.733	0	0		NTF3|NTRK2	Basal SHH+|Adipocytes	0.168	0.018	0.496216
LGALS9|PTPRK	B cell|Arterial	0.329	0	0		VEGFB|NRP1	TREM2+ macrophage|Adipocytes	0.529	0	0		NTF4|NTRK2	Basal SHH+|Adipocytes	0.193	0.006	0.174857
LGALS9|COLEC12	B cell|Arterial	0.244	0	0		COPA|SORT1	Adipocytes|TREM2+ macrophage	0.233	0	0		TNF|SEMA4C	Basal SHH+|Adipocytes	0.118	0	0
LGALS9|MRC2	B cell|Arterial	0.367	0	0		CD200|CD200R1	Adipocytes|TREM2+ macrophage	0.199	0	0		TNF|TNFRSF1A	Basal SHH+|Adipocytes	0.36	0	0
MIF|TNFRSF10D	B cell|Arterial	1.083	0	0		MDK|LRP1	Adipocytes|TREM2+ macrophage	1.389	0	0		TNF|FAS	Basal SHH+|Adipocytes	0.166	0	0
MIF|CD74	B cell|B cell	3.143	0	0		MDK|SORL1	Adipocytes|TREM2+ macrophage	1.35	0	0		NOV|NOTCH1	Adipocytes|Basal SHH+	0.313	0	0
COPA|CD74	B cell|B cell	2.447	0	0		FGFR2|CD83	Adipocytes|TREM2+ macrophage	1.14	0	0		PDGFA|PDGFRA	Basal SHH+|Adipocytes	0.674	0	0
LGALS9|CD47	B cell|B cell	0.409	0	0		MIF|TNFRSF10D	Adipocytes|TREM2+ macrophage	1.031	0.018	0.569368		WNT5A|FZD1	Basal SHH+|Adipocytes	0.657	0	0
LGALS9|CD44	B cell|CD4 T cell	0.665	0	0		CXCL12|CXCR4	Adipocytes|TREM2+ macrophage	1.003	0	0		WNT5A|FZD2	Basal SHH+|Adipocytes	0.71	0	0
MIF|CD74	CD4 T cell|B cell	3.084	0	0		CSF1|SIRPA	Adipocytes|TREM2+ macrophage	0.348	0	0		WNT5A|ANTXR1	Basal SHH+|Adipocytes	0.723	0	0
ICOSLG|ICOS	B cell|CD4 T cell	0.204	0	0		CKLF|LRP6	TREM2+ macrophage|Adipocytes	0.419	0	0		WNT5A|ROR2	Basal SHH+|Adipocytes	0.698	0	0
CD40LG|CD40	CD4 T cell|B cell	0.294	0	0		COPA|P2RY6	Adipocytes|TREM2+ macrophage	0.203	0	0		WNT5A|FZD3	Basal SHH+|Adipocytes	0.662	0	0
LGALS9|CD47	B cell|CD4 T cell	0.332	0.012	1		C3|C3AR1	Adipocytes|TREM2+ macrophage	0.513	0	0		WNT5A|ROR1	Basal SHH+|Adipocytes	0.705	0	0
CD55|ADGRE5	B cell|CD4 T cell	0.644	0	0		ANXA1|FPR1	Adipocytes|TREM2+ macrophage	0.746	0	0		WNT4|SMO	Basal SHH+|Adipocytes	0.123	0	0
LGALS9|CD44	B cell|CD8 T cell	0.678	0	0		PROS1|AXL	Adipocytes|TREM2+ macrophage	0.165	0	0		BMP2|SMO	Basal SHH+|Adipocytes	0.371	0	0
SPP1|PTGER4	B cell|CD8 T cell	0.563	0.018	1		CD99|PILRA	Adipocytes|TREM2+ macrophage	0.978	0	0		TNFSF10|TNFRSF10D	Basal SHH+|Adipocytes	0.114	0	0
MIF|CD74	CD8 T cell|B cell	3.085	0	0		GAS6|AXL	TREM2+ macrophage|Adipocytes	0.235	0	0		MIF|TNFRSF10D	Basal SHH+|Adipocytes	0.878	0	0
COPA|CD74	CD8 T cell|B cell	2.436	0	0		FGF10|FGFR1	Adipocytes|Tip cell (arterial)	0.372	0	0		EFNA4|EPHA1	Adipocytes|Basal SHH+	0.163	0	0
ICOSLG|ICOS	B cell|CD8 T cell	0.305	0	0		TGFB2|TGFBR3	Adipocytes|Tip cell (arterial)	0.433	0	0		EFNA4|EPHA2	Adipocytes|Basal SHH+	0.157	0.047	1
LGALS9|SORL1	B cell|CD8 T cell	0.298	0	0		GRN|TNFRSF1A	Tip cell (arterial)|Adipocytes	1.142	0	0		VEGFA|EPHB2	Basal SHH+|Adipocytes	0.445	0	0
CD55|ADGRE5	B cell|CD8 T cell	0.78	0	0		PGF|NRP1	Tip cell (arterial)|Adipocytes	1.121	0	0		CD55|ADGRE5	Basal SHH+|Adipocytes	0.184	0	0
FAM3C|HLA-C	Capillary (venular tip)|B cell	1.21	0	0		CSF1|SLC7A1	Adipocytes|Tip cell (arterial)	0.188	0	0		CD44|FGFR2	Basal SHH+|Basal	0.543	0	0
MIF|CD74	Capillary (venular tip)|B cell	3.255	0	0		IGF2|IDE	Adipocytes|Tip cell (arterial)	1.324	0	0		FGFR2|FGFR3	Basal SHH+|Basal	0.582	0	0
COPA|CD74	Capillary (venular tip)|B cell	2.539	0	0		IGF2|IGF1R	Adipocytes|Tip cell (arterial)	1.43	0	0		FAM3C|CXADR	Basal|Basal SHH+	0.69	0	0
LGALS9|DAG1	B cell|Capillary (venular tip)	0.197	0	0		IGF2|IGF2R	Adipocytes|Tip cell (arterial)	1.436	0	0		TGFB1|EGFR	Basal|Basal SHH+	0.437	0	0
LGALS9|CD47	B cell|Capillary (venular tip)	0.354	0.006	0.5975		TNFSF10|TNFRSF10B	Tip cell (arterial)|Adipocytes	0.715	0	0		MIF|EGFR	Basal|Basal SHH+	1.074	0	0
LGALS9|PTPRK	B cell|Capillary (venular tip)	0.228	0	0		FGFR2|XPR1	Adipocytes|Tip cell (arterial)	0.184	0	0		AREG|EGFR	Basal|Basal SHH+	0.467	0	0
LGALS9|SLC1A5	B cell|Capillary (venular tip)	0.277	0	0		WNT2|FZD4	Adipocytes|Tip cell (arterial)	0.316	0	0		GRN|EGFR	Basal|Basal SHH+	0.515	0	0
MIF|TNFRSF10D	B cell|Capillary (venular tip)	0.973	0	0		WNT2B|FZD4	Adipocytes|Tip cell (arterial)	0.333	0	0		COPA|EGFR	Basal|Basal SHH+	0.455	0	0
TNFSF9|HLA-DPA1	Capillary/postcapillary venule|B cell	1.159	0	0		VEGFA|KDR	Adipocytes|Tip cell (arterial)	0.941	0	0		VEGFA|NRP2	Basal|Basal SHH+	1.079	0	0
FAM3C|HLA-C	Capillary/postcapillary venule|B cell	1.241	0	0		MIF|TNFRSF14	Adipocytes|Tip cell (arterial)	1.161	0	0		PGF|NRP2	Basal|Basal SHH+	0.863	0	0
MIF|CD74	Capillary/postcapillary venule|B cell	3.235	0	0		MIF|TNFRSF10D	Adipocytes|Tip cell (arterial)	1.111	0	0		SEMA3F|NRP2	Basal|Basal SHH+	0.67	0	0
COPA|CD74	Capillary/postcapillary venule|B cell	2.581	0	0		CXCL12|CXCR4	Adipocytes|Tip cell (arterial)	1.164	0	0		SEMA3C|NRP2	Basal|Basal SHH+	0.677	0	0
LGALS9|DAG1	B cell|Capillary/postcapillary venule	0.207	0.006	0.512143		VEGFA|FLT1	Adipocytes|Tip cell (arterial)	0.551	0	0		TNF|DAG1	Basal SHH+|Basal	0.129	0	0
LGALS9|CD47	B cell|Capillary/postcapillary venule	0.438	0	0		CKLF|LRP6	Tip cell (arterial)|Adipocytes	0.21	0.048	0.759158		TNF|NOTCH1	Basal SHH+|Basal	0.262	0	0
LGALS9|PTPRK	B cell|Capillary/postcapillary venule	0.269	0	0		KITLG|EPOR	Tip cell (arterial)|Adipocytes	0.333	0	0		TNF|SEMA4C	Basal SHH+|Basal	0.143	0	0
LGALS9|SLC1A5	B cell|Capillary/postcapillary venule	0.294	0	0		FAM3C|CLEC2D	Adipocytes|Treg	0.582	0	0		TNF|TNFRSF1A	Basal SHH+|Basal	0.198	0	0
MIF|TNFRSF10D	B cell|Capillary/postcapillary venule	1.011	0	0		CXCL12|CXCR3	Adipocytes|Treg	0.638	0	0		WNT4|NOTCH1	Basal|Basal SHH+	0.255	0	0
CD55|ADGRE5	B cell|Capillary/postcapillary venule	0.572	0	0		MDK|SORL1	Adipocytes|Treg	1.366	0	0		WNT4|FZD6	Basal|Basal SHH+	0.166	0	0
FAM3C|HLA-C	DC1|B cell	1.149	0	0		FGFR2|CD83	Adipocytes|Treg	0.331	0.024	1		BMP7|PTPRK	Basal SHH+|Basal	0.36	0	0
MIF|CD74	DC1|B cell	3.202	0	0		MIF|TNFRSF14	Adipocytes|Treg	1.263	0	0		WNT5A|PTPRK	Basal SHH+|Basal	0.686	0	0
COPA|CD74	DC1|B cell	2.465	0	0		CXCL12|CXCR4	Adipocytes|Treg	1.25	0	0		WNT5A|FZD1	Basal SHH+|Basal	0.656	0	0
TNFSF13B|HLA-DPB1	DC1|B cell	1.42	0	0		FGF10|FGFR1	Adipocytes|WNT2+ fibroblast	0.562	0	0		WNT4|FZD1	Basal SHH+|Basal	0.113	0.03	0.478125
TNFSF13B|TNFRSF13B	DC1|B cell	0.312	0	0		TGFB2|TGFBR3	Adipocytes|WNT2+ fibroblast	0.637	0	0		WNT5A|ANTXR1	Basal SHH+|Basal	0.655	0	0
TNFSF13B|CD40	DC1|B cell	0.361	0	0		FAM3C|LAMP1	WNT2+ fibroblast|Adipocytes	0.449	0	0		WNT5A|FZD3	Basal SHH+|Basal	0.704	0	0
TNFSF13B|TNFRSF13C	DC1|B cell	0.359	0	0		GRN|TNFRSF1A	WNT2+ fibroblast|Adipocytes	0.974	0	0		FGFR2|EPHA4	Basal SHH+|Basal	0.601	0	0
OGN|HLA-DRB1	DC1|B cell	1.477	0	0		VEGFA|NRP1	WNT2+ fibroblast|Adipocytes	0.518	0	0		EFNA1|EPHA4	Basal SHH+|Basal	0.4	0	0
LGALS9|CD47	B cell|DC1	0.443	0	0		VEGFB|NRP1	WNT2+ fibroblast|Adipocytes	0.5	0	0		EFNA4|EPHA4	Basal SHH+|Basal	0.223	0	0
LGALS9|SLC1A5	B cell|DC1	0.308	0	0		IGF2|IGF1R	Adipocytes|WNT2+ fibroblast	1.339	0	0		FGFR3|EPHA4	Basal SHH+|Basal	0.258	0	0
LGALS9|HAVCR2	B cell|DC1	0.33	0	0		IGF2|IGF2R	Adipocytes|WNT2+ fibroblast	1.365	0	0		FGFR2|NECTIN1	Basal SHH+|Basal	0.59	0	0
LGALS9|MRC2	B cell|DC1	0.192	0.006	0.3585		PTN|PTPRS	Adipocytes|WNT2+ fibroblast	0.432	0	0		FGFR3|NECTIN1	Basal SHH+|Basal	0.247	0	0
COPA|P2RY6	B cell|DC1	0.2	0.029	1		MDK|LRP1	Adipocytes|WNT2+ fibroblast	1.745	0	0		WNT4|SMO	Basal SHH+|Basal	0.118	0	0
CD55|ADGRE5	B cell|DC1	0.564	0	0		WNT2|FZD1	Adipocytes|WNT2+ fibroblast	0.123	0	0		BMP2|SMO	Basal SHH+|Basal	0.366	0	0
TNFSF9|HLA-DPA1	DC2|B cell	1.13	0	0		FGFR1|NCAM1	Adipocytes|WNT2+ fibroblast	0.338	0	0		EFNA4|EPHA1	Basal|Basal SHH+	0.213	0	0
LGALS9|CD44	B cell|DC2	0.64	0	0		FGF7|FGFR1	WNT2+ fibroblast|Adipocytes	0.524	0	0		EFNA4|EPHA2	Basal|Basal SHH+	0.207	0	0
FAM3C|HLA-C	DC2|B cell	1.168	0	0		FGFR2|EPHA4	Adipocytes|WNT2+ fibroblast	0.169	0	0		WNT5A|FZD6	Basal|Basal SHH+	0.253	0	0
MIF|CD74	DC2|B cell	3.238	0	0		WNT2|FZD4	Adipocytes|WNT2+ fibroblast	0.305	0	0		GAS6|TYRO3	Basal|Basal SHH+	0.27	0	0
COPA|CD74	DC2|B cell	2.497	0	0		WNT2B|FZD4	Adipocytes|WNT2+ fibroblast	0.322	0	0		CD44|FGFR2	Basal SHH+|Basal POSTN+	0.53	0	0
TNFSF13B|HLA-DPB1	DC2|B cell	1.529	0	0		PTN|PLXNB2	WNT2+ fibroblast|Adipocytes	0.283	0	0		FGFR2|FGFR3	Basal SHH+|Basal POSTN+	0.638	0	0
TNFSF13B|TNFRSF13B	DC2|B cell	0.421	0	0		CSF1|SIRPA	Adipocytes|WNT2+ fibroblast	0.221	0	0		TGFB1|TGFBR3	Basal SHH+|Basal POSTN+	0.216	0.018	0.316552
TNFSF13B|CD40	DC2|B cell	0.471	0	0		VEGFA|EPHB2	Adipocytes|WNT2+ fibroblast	0.358	0	0		FAM3C|HLA-C	Basal POSTN+|Basal SHH+	0.469	0	0
TNFSF13B|TNFRSF13C	DC2|B cell	0.469	0	0		PROS1|AXL	Adipocytes|WNT2+ fibroblast	0.22	0	0		FAM3C|CXADR	Basal POSTN+|Basal SHH+	0.739	0	0
HLA-F|LILRB1	B cell|DC2	0.191	0	0		PDGFD|PDGFRB	WNT2+ fibroblast|Adipocytes	0.367	0	0		TGFB1|EGFR	Basal POSTN+|Basal SHH+	0.424	0	0
OGN|HLA-DRB1	DC2|B cell	1.462	0	0		KITLG|EPOR	WNT2+ fibroblast|Adipocytes	0.138	0	0		MIF|EGFR	Basal POSTN+|Basal SHH+	1.121	0	0
LGALS9|LRP1	B cell|DC2	0.217	0.035	1		GAS6|AXL	WNT2+ fibroblast|Adipocytes	0.129	0	0		AREG|EGFR	Basal POSTN+|Basal SHH+	0.713	0	0
LGALS9|CD47	B cell|DC2	0.454	0	0		GRN|TNFRSF1A	pDC|Adipocytes	1.118	0	0		GRN|EGFR	Basal POSTN+|Basal SHH+	0.527	0	0
LGALS9|SLC1A5	B cell|DC2	0.253	0	0		VEGFB|NRP1	pDC|Adipocytes	0.587	0	0		COPA|EGFR	Basal POSTN+|Basal SHH+	0.446	0	0
LGALS9|HAVCR2	B cell|DC2	0.305	0	0		IGF2|IGF2R	Adipocytes|pDC	1.358	0	0		VEGFA|NRP2	Basal POSTN+|Basal SHH+	1.417	0	0
LGALS9|SORL1	B cell|DC2	0.213	0	0		PTN|PTPRS	Adipocytes|pDC	0.646	0	0		PGF|NRP2	Basal POSTN+|Basal SHH+	1.046	0	0
CD55|ADGRE5	B cell|DC2	0.654	0	0		CXCL12|CXCR3	Adipocytes|pDC	0.749	0	0		SEMA3F|NRP2	Basal POSTN+|Basal SHH+	0.689	0	0
MIF|CD74	Dermal condensate|B cell	3.088	0	0		MDK|SORL1	Adipocytes|pDC	1.291	0	0		TNF|NOTCH1	Basal SHH+|Basal POSTN+	0.203	0	0
COPA|CD74	Dermal condensate|B cell	2.526	0	0		FGFR2|CD83	Adipocytes|pDC	0.361	0.006	0.379579		TNF|TNFRSF1A	Basal SHH+|Basal POSTN+	0.221	0	0
OGN|HLA-DRB1	Dermal condensate|B cell	1.567	0	0		CXCL12|CXCR4	Adipocytes|pDC	1.427	0	0		TNF|CELSR2	Basal SHH+|Basal POSTN+	0.12	0	0
LGALS9|PTPRK	B cell|Dermal condensate	0.322	0.006	1		COPA|P2RY6	Adipocytes|pDC	0.282	0	0		WNT4|NOTCH1	Basal POSTN+|Basal SHH+	0.304	0	0
LGALS9|COLEC12	B cell|Dermal condensate	0.234	0.024	1		GAS6|AXL	pDC|Adipocytes	0.354	0	0		WNT4|FZD6	Basal POSTN+|Basal SHH+	0.216	0	0
FAM3C|HLA-C	Early endothelial cell|B cell	1.193	0	0		TNFSF9|PVR	ASDC|Arterial	0.199	0	0		BMP7|PTPRK	Basal SHH+|Basal POSTN+	0.339	0	0
MIF|CD74	Early endothelial cell|B cell	3.247	0	0		LGALS9|CD44	Arterial|ASDC	0.594	0.024	0.515143		WNT5A|PTPRK	Basal SHH+|Basal POSTN+	0.666	0	0
COPA|CD74	Early endothelial cell|B cell	2.554	0	0		FAM3C|HLA-C	ASDC|Arterial	1.179	0	0		FGFR2|EPHA4	Basal SHH+|Basal POSTN+	0.528	0	0
CD44|HBEGF	B cell|Early endothelial cell	0.516	0.005	0.373437		FAM3C|LAMP1	ASDC|Arterial	0.373	0	0		EFNA1|EPHA4	Basal SHH+|Basal POSTN+	0.327	0	0
CCL4|SLC7A1	B cell|Early endothelial cell	1.128	0	0		AREG|ICAM1	ASDC|Arterial	0.876	0	0		FGFR3|EPHA4	Basal SHH+|Basal POSTN+	0.185	0	0
LGALS9|DAG1	B cell|Early endothelial cell	0.24	0	0		GRN|TNFRSF1A	ASDC|Arterial	0.95	0	0		FGFR2|NECTIN1	Basal SHH+|Basal POSTN+	0.58	0	0
LGALS9|PTPRK	B cell|Early endothelial cell	0.361	0	0		GRN|TNFRSF1B	ASDC|Arterial	1.048	0	0		FGFR3|NECTIN1	Basal SHH+|Basal POSTN+	0.237	0	0
LGALS9|SLC1A5	B cell|Early endothelial cell	0.234	0	0		TNFSF13B|CD40	ASDC|Arterial	0.649	0	0		FGFR2|XPR1	Basal SHH+|Basal POSTN+	0.523	0	0
LGALS9|MRC2	B cell|Early endothelial cell	0.208	0	0		VEGFA|NRP1	ASDC|Arterial	0.812	0	0		TNFSF10|TNFRSF10D	Basal SHH+|Basal POSTN+	0.101	0	0
MIF|TNFRSF10D	B cell|Early endothelial cell	1.063	0	0		VEGFB|NRP1	ASDC|Arterial	0.872	0	0		MIF|TNFRSF10D	Basal SHH+|Basal POSTN+	0.865	0	0
CD55|ADGRE5	B cell|Early endothelial cell	0.552	0	0		VEGFB|FLT1	ASDC|Arterial	0.891	0	0		EFNA4|EPHA1	Basal POSTN+|Basal SHH+	0.195	0	0
LGALS9|SLC1A5	B cell|Early erythroid	0.594	0	0		HLA-F|LILRB1	Arterial|ASDC	0.192	0	0		EFNA4|EPHA2	Basal POSTN+|Basal SHH+	0.189	0	0
LGALS9|MRC2	B cell|Early erythroid	0.396	0	0		CD200|CD200R1	Arterial|ASDC	0.43	0	0		WNT3|FZD7	Basal POSTN+|Basal SHH+	0.192	0	0
MIF|CD74	Early erythroid (embryonic)|B cell	2.414	0	0		TNFSF10|RIPK1	Arterial|ASDC	0.373	0	0		GAS6|TYRO3	Basal POSTN+|Basal SHH+	0.237	0	0
COPA|CD74	Early erythroid (embryonic)|B cell	2.425	0	0		CXCL12|CXCR3	Arterial|ASDC	1.235	0	0		CD44|FGFR2	Basal SHH+|Basal SHH+	0.82	0	0
LGALS9|SLC1A5	B cell|Early erythroid (embryonic)	0.423	0	0		PDGFB|LRP1	Arterial|ASDC	0.423	0	0		FGFR1|FGFR2	Basal SHH+|Basal SHH+	0.53	0	0
LGALS9|MRC2	B cell|Early erythroid (embryonic)	0.33	0	0		MDK|LRP1	Arterial|ASDC	0.831	0	0		FGFR2|FGFR3	Basal SHH+|Basal SHH+	0.619	0	0
FAM3C|HLA-C	Early myocytes|B cell	1.223	0	0		LGALS9|CD47	Arterial|ASDC	0.512	0	0		FAM3C|CXADR	Basal SHH+|Basal SHH+	0.68	0	0
MIF|CD74	Early myocytes|B cell	3.589	0	0		LGALS9|HAVCR2	Arterial|ASDC	0.409	0	0		TGFB1|EGFR	Basal SHH+|Basal SHH+	0.508	0	0
COPA|CD74	Early myocytes|B cell	2.474	0	0		MDK|SORL1	Arterial|ASDC	0.828	0	0		MIF|EGFR	Basal SHH+|Basal SHH+	1.162	0	0
TNFSF13B|HLA-DPB1	Early myocytes|B cell	1.309	0	0		FGFR1|NCAM1	Arterial|ASDC	0.359	0	0		GRN|EGFR	Basal SHH+|Basal SHH+	0.583	0	0
TNFSF13B|TNFRSF13B	Early myocytes|B cell	0.201	0	0		TNFSF10|TNFRSF10D	Arterial|ASDC	0.385	0	0		COPA|EGFR	Basal SHH+|Basal SHH+	0.471	0	0
TNFSF13B|CD40	Early myocytes|B cell	0.25	0	0		EFNA1|EPHA2	Arterial|ASDC	0.827	0	0		VEGFA|NRP2	Basal SHH+|Basal SHH+	1.006	0	0
TNFSF13B|TNFRSF13C	Early myocytes|B cell	0.248	0	0		SCGB3A1|MARCO	Arterial|ASDC	0.202	0	0		PGF|NRP2	Basal SHH+|Basal SHH+	0.862	0	0
LGALS9|DAG1	B cell|Early myocytes	0.307	0	0		CXCL12|CXCR4	Arterial|ASDC	1.569	0	0		SEMA3F|NRP2	Basal SHH+|Basal SHH+	0.648	0	0
SPP1|CD44	B cell|Eo/baso/mast cell progenitor	1.226	0	0		CKLF|LRP6	ASDC|Arterial	0.374	0	0		TNF|DAG1	Basal SHH+|Basal SHH+	0.131	0.012	0.156923
LGALS9|CD44	B cell|Eo/baso/mast cell progenitor	1.179	0	0		COPA|P2RY6	Arterial|ASDC	0.356	0	0		TNF|NOTCH1	Basal SHH+|Basal SHH+	0.29	0	0
MIF|CD74	Eo/baso/mast cell progenitor|B cell	3.03	0	0		ANXA1|FPR1	Arterial|ASDC	0.694	0.048	1		TNF|SEMA4C	Basal SHH+|Basal SHH+	0.138	0	0
CCL3|CCR3	B cell|Eo/baso/mast cell progenitor	0.392	0.006	0.651818		PROS1|AXL	Arterial|ASDC	0.46	0	0		TNF|CELSR2	Basal SHH+|Basal SHH+	0.16	0	0
CCL3L3|CCR3	B cell|Eo/baso/mast cell progenitor	0.24	0.006	0.651818		CD99|PILRA	Arterial|ASDC	1.206	0	0		WNT4|NOTCH1	Basal SHH+|Basal SHH+	0.28	0	0
LGALS9|CD47	B cell|Eo/baso/mast cell progenitor	0.538	0	0		GAS6|MERTK	ASDC|Arterial	0.314	0	0		WNT4|FZD6	Basal SHH+|Basal SHH+	0.192	0	0
CD55|ADGRE5	B cell|Eo/baso/mast cell progenitor	0.666	0	0		FGFR1|FGFR2	Arterial|Adipocytes	0.413	0	0		WNT4|FZD8	Basal SHH+|Basal SHH+	0.127	0	0
LGALS9|SLC1A5	B cell|Erythroid (embryonic)	0.486	0	0		TGFB1|TGFBR3	Arterial|Adipocytes	0.717	0	0		WNT5A|FZD1	Basal SHH+|Basal SHH+	0.647	0	0
LGALS9|MRC2	B cell|Erythroid (embryonic)	0.391	0	0		FAM3C|HLA-C	Adipocytes|Arterial	1.315	0	0		WNT5A|ANTXR1	Basal SHH+|Basal SHH+	0.679	0	0
MIF|CD74	Erythroid (fetal)|B cell	2.439	0	0		FAM3C|LAMP1	Adipocytes|Arterial	0.509	0	0		WNT5A|FZD3	Basal SHH+|Basal SHH+	0.684	0	0
LGALS9|SLC1A5	B cell|Erythroid (fetal)	0.3	0	0		GRN|TNFRSF1B	Adipocytes|Arterial	0.649	0	0		TNFSF10|TNFRSF10B	Basal SHH+|Basal SHH+	0.1	0	0
LGALS9|MRC2	B cell|Erythroid (fetal)	0.261	0	0		VEGFA|NRP1	Adipocytes|Arterial	0.964	0	0		FGFR2|EPHA4	Basal SHH+|Basal SHH+	0.564	0	0
GAL|HLA-DPA1	FRZB+ early fibroblast|B cell	1.146	0	0		VEGFA|NRP2	Adipocytes|Arterial	0.256	0.024	0.62713		EFNA1|EPHA4	Basal SHH+|Basal SHH+	0.363	0	0
FAM3C|HLA-C	FRZB+ early fibroblast|B cell	1.232	0	0		IGF2|IGF1R	Arterial|Adipocytes	1.917	0	0		EFNA4|EPHA4	Basal SHH+|Basal SHH+	0.186	0.023	0.29325
MIF|CD74	FRZB+ early fibroblast|B cell	3.185	0	0		IGF2|IGF2R	Arterial|Adipocytes	1.929	0	0		FGFR3|EPHA4	Basal SHH+|Basal SHH+	0.221	0	0
COPA|CD74	FRZB+ early fibroblast|B cell	2.591	0	0		CXCL12|ACKR3	Adipocytes|Arterial	0.577	0	0		FGFR2|CD83	Basal SHH+|Basal SHH+	0.534	0	0
LGALS9|DAG1	B cell|FRZB+ early fibroblast	0.237	0	0		NOV|NOTCH1	Adipocytes|Arterial	0.484	0	0		FGFR2|NECTIN1	Basal SHH+|Basal SHH+	0.602	0	0
OGN|HLA-DRB1	FRZB+ early fibroblast|B cell	2.118	0	0		LGALS9|LRP1	Arterial|Adipocytes	0.518	0	0		FGFR3|NECTIN1	Basal SHH+|Basal SHH+	0.259	0	0
LGALS9|LRP1	B cell|FRZB+ early fibroblast	0.648	0	0		PDGFB|LRP1	Arterial|Adipocytes	0.787	0	0		FGFR2|XPR1	Basal SHH+|Basal SHH+	0.529	0	0
LGALS9|PTPRK	B cell|FRZB+ early fibroblast	0.382	0	0		MDK|LRP1	Arterial|Adipocytes	1.195	0	0		WNT4|SMO	Basal SHH+|Basal SHH+	0.117	0	0
LGALS9|SLC1A5	B cell|FRZB+ early fibroblast	0.218	0.006	0.5975		LGALS9|SLC1A5	Arterial|Adipocytes	0.196	0.036	0.920681		BMP2|SMO	Basal SHH+|Basal SHH+	0.365	0	0
LGALS9|COLEC12	B cell|FRZB+ early fibroblast	0.569	0	0		LGALS9|COLEC12	Arterial|Adipocytes	0.267	0	0		EFNA1|EPHA1	Basal SHH+|Basal SHH+	0.348	0	0
LGALS9|MRC2	B cell|FRZB+ early fibroblast	0.429	0	0		LGALS9|MRC2	Arterial|Adipocytes	0.297	0	0		EFNA1|EPHA2	Basal SHH+|Basal SHH+	0.342	0	0
LGALS9|CD44	B cell|HOXC5+ early fibroblast	0.434	0	0		PDGFB|PDGFRB	Arterial|Adipocytes	0.562	0	0		EFNA4|EPHA1	Basal SHH+|Basal SHH+	0.171	0	0
FAM3C|HLA-C	HOXC5+ early fibroblast|B cell	1.315	0	0		PDGFB|PDGFRA	Arterial|Adipocytes	0.691	0	0		EFNA4|EPHA2	Basal SHH+|Basal SHH+	0.165	0	0
MIF|CD74	HOXC5+ early fibroblast|B cell	2.82	0	0		FGFR1|NCAM1	Arterial|Adipocytes	0.425	0	0		WNT5A|FZD6	Basal SHH+|Basal SHH+	0.735	0	0
COPA|CD74	HOXC5+ early fibroblast|B cell	2.552	0	0		FGF7|FGFR1	Adipocytes|Arterial	0.702	0	0		WNT3|FZD7	Basal SHH+|Basal SHH+	0.131	0	0
LGALS9|DAG1	B cell|HOXC5+ early fibroblast	0.198	0	0		EFNA1|EPHA4	Arterial|Adipocytes	0.787	0	0		GAS6|TYRO3	Basal SHH+|Basal SHH+	0.301	0	0
OGN|HLA-DRB1	HOXC5+ early fibroblast|B cell	1.547	0	0		EFNA4|EPHA4	Arterial|Adipocytes	0.117	0	0		NECTIN3|NECTIN1	Companion layer|Basal SHH+	0.148	0.006	0.0838356
LGALS9|LRP1	B cell|HOXC5+ early fibroblast	0.407	0	0		SCGB3A1|NOTCH3	Arterial|Adipocytes	0.263	0	0		NECTIN1|NECTIN4	Basal SHH+|Companion layer	0.535	0	0
LGALS9|PTPRK	B cell|HOXC5+ early fibroblast	0.211	0	0		PTN|PLXNB2	Adipocytes|Arterial	0.385	0	0		FGFR2|FGFR3	Basal SHH+|Companion layer	0.607	0	0
LGALS9|SLC1A5	B cell|HOXC5+ early fibroblast	0.212	0.006	0.5975		TNFSF10|TNFRSF10D	Arterial|Adipocytes	0.391	0	0		FAM3C|HLA-C	Companion layer|Basal SHH+	0.54	0	0
LGALS9|COLEC12	B cell|HOXC5+ early fibroblast	0.23	0	0		PROS1|AXL	Arterial|Adipocytes	0.221	0	0		FAM3C|LAMP1	Companion layer|Basal SHH+	0.578	0.012	0.1632
LGALS9|MRC2	B cell|HOXC5+ early fibroblast	0.307	0	0		FAM3C|HLA-C	Arterial|Arterial	1.237	0	0		FAM3C|CXADR	Companion layer|Basal SHH+	0.81	0	0
LGALS9|CD44	B cell|HSC	0.571	0	0		FAM3C|LAMP1	Arterial|Arterial	0.431	0	0		TGFA|EGFR	Companion layer|Basal SHH+	0.402	0	0
FAM3C|HLA-C	HSC|B cell	1.149	0	0		GRN|TNFRSF1A	Arterial|Arterial	0.979	0	0		TGFB1|EGFR	Companion layer|Basal SHH+	0.418	0	0
MIF|CD74	HSC|B cell	3.364	0	0		GRN|TNFRSF1B	Arterial|Arterial	1.077	0	0		MIF|EGFR	Companion layer|Basal SHH+	1.07	0	0
COPA|CD74	HSC|B cell	2.577	0	0		PGF|NRP1	Arterial|Arterial	0.98	0	0		AREG|EGFR	Companion layer|Basal SHH+	0.714	0	0
TNFSF13B|HLA-DPB1	HSC|B cell	1.319	0	0		PGF|NRP2	Arterial|Arterial	0.271	0	0		GRN|EGFR	Companion layer|Basal SHH+	0.623	0	0
TNFSF13B|TNFRSF13B	HSC|B cell	0.211	0	0		PGF|FLT1	Arterial|Arterial	0.998	0	0		COPA|EGFR	Companion layer|Basal SHH+	0.491	0	0
TNFSF13B|CD40	HSC|B cell	0.26	0	0		IGF2|IGF1R	Arterial|Arterial	2.048	0	0		VEGFA|NRP2	Companion layer|Basal SHH+	1.114	0	0
TNFSF13B|TNFRSF13C	HSC|B cell	0.258	0	0		IGF2|IGF2R	Arterial|Arterial	1.957	0	0		PGF|NRP2	Companion layer|Basal SHH+	0.841	0	0
CD70|TNFRSF13B	HSC|B cell	0.18	0	0		GRN|SORT1	Arterial|Arterial	0.836	0	0		SEMA3F|NRP2	Companion layer|Basal SHH+	0.685	0	0
OGN|HLA-DRB1	HSC|B cell	1.471	0	0		COPA|SORT1	Arterial|Arterial	0.298	0	0		SEMA3C|NRP2	Companion layer|Basal SHH+	0.85	0	0
LGALS9|CD47	B cell|HSC	0.643	0	0		LGALS9|DAG1	Arterial|Arterial	0.194	0	0		GRN|SORT1	Basal SHH+|Companion layer	0.385	0	0
LGALS9|SLC1A5	B cell|HSC	0.252	0.036	1		TNFSF10|RIPK1	Arterial|Arterial	0.396	0	0		COPA|SORT1	Basal SHH+|Companion layer	0.273	0.012	0.1632
LGALS9|HAVCR2	B cell|HSC	0.188	0.012	0.717		CXCL12|ACKR3	Arterial|Arterial	1.102	0	0		TNF|DAG1	Basal SHH+|Companion layer	0.142	0.042	0.542278
LGALS9|SORL1	B cell|HSC	0.32	0	0		NOV|NOTCH1	Arterial|Arterial	0.473	0	0		TNF|NOTCH1	Basal SHH+|Companion layer	0.301	0	0
LGALS9|MRC2	B cell|HSC	0.184	0.047	1		LGALS9|MET	Arterial|Arterial	0.221	0	0		TNF|SEMA4C	Basal SHH+|Companion layer	0.115	0	0
SPP1|CD44	B cell|ILC2	0.83	0	0		LGALS9|PTPRK	Arterial|Arterial	0.361	0	0		TNF|TNFRSF1A	Basal SHH+|Companion layer	0.221	0	0
LGALS9|CD44	B cell|ILC2	0.784	0	0		TNFSF10|TNFRSF10A	Arterial|Arterial	0.446	0	0		TNF|RIPK1	Basal SHH+|Companion layer	0.114	0	0
SPP1|PTGER4	B cell|ILC2	0.553	0.024	1		TNFSF10|TNFRSF10B	Arterial|Arterial	0.416	0	0		TNFSF10|RIPK1	Basal SHH+|Companion layer	0.089	0	0
FAM3C|HLA-C	ILC2|B cell	1.167	0	0		MIF|TNFRSF14	Arterial|Arterial	1.166	0.017	0.279918		TNF|CELSR2	Basal SHH+|Companion layer	0.271	0	0
MIF|CD74	ILC2|B cell	3.327	0	0		TNFSF10|TNFRSF10D	Arterial|Arterial	0.564	0	0		WNT4|NOTCH1	Companion layer|Basal SHH+	0.26	0	0
COPA|CD74	ILC2|B cell	2.474	0	0		MIF|TNFRSF10D	Arterial|Arterial	1.178	0	0		WNT4|FZD6	Companion layer|Basal SHH+	0.172	0	0
ICOSLG|ICOS	B cell|ILC2	0.15	0	0		EFNA1|EPHA2	Arterial|Arterial	0.813	0	0		BMP7|PTPRK	Basal SHH+|Companion layer	0.412	0	0
CD40LG|CD40	ILC2|B cell	0.278	0	0		CXCL12|CXCR4	Arterial|Arterial	1.528	0	0		WNT5A|PTPRK	Basal SHH+|Companion layer	0.739	0	0
OGN|HLA-DRB1	ILC2|B cell	1.454	0	0		ANGPT2|TEK	Arterial|Arterial	0.379	0	0		WNT5A|FZD1	Basal SHH+|Companion layer	0.692	0	0
LGALS9|CD47	B cell|ILC2	0.455	0	0		EFNA4|EPHA2	Arterial|Arterial	0.142	0	0		WNT4|FZD1	Basal SHH+|Companion layer	0.149	0	0
LGALS9|PTPRK	B cell|ILC2	0.207	0.006	0.3585		CKLF|LRP6	Arterial|Arterial	0.28	0	0		WNT3|FZD1	Basal SHH+|Companion layer	0.135	0.006	0.0838356
LGALS9|SORL1	B cell|ILC2	0.236	0	0		KITLG|EPOR	Arterial|Arterial	0.371	0	0		WNT5A|ANTXR1	Basal SHH+|Companion layer	0.642	0	0
CD55|ADGRE5	B cell|ILC2	0.766	0	0		VEGFC|FLT4	Arterial|Arterial	0.418	0	0		WNT5A|FZD3	Basal SHH+|Companion layer	0.692	0	0
SPP1|CD44	B cell|ILC3	0.805	0	0		VEGFC|KDR	Arterial|Arterial	1.027	0	0		TNFSF10|TNFRSF10B	Companion layer|Basal SHH+	0.098	0.006	0.0838356
LGALS9|CD44	B cell|ILC3	0.759	0	0		APLN|APLNR	Arterial|Arterial	0.362	0	0		FGFR2|EPHA4	Basal SHH+|Companion layer	0.727	0	0
FAM3C|HLA-C	ILC3|B cell	1.227	0	0		FAM3C|HLA-C	B cell|Arterial	1.27	0	0		EFNA1|EPHA4	Basal SHH+|Companion layer	0.525	0	0
MIF|CD74	ILC3|B cell	3.433	0	0		FAM3C|LAMP1	B cell|Arterial	0.464	0	0		EFNA4|EPHA4	Basal SHH+|Companion layer	0.349	0	0
COPA|CD74	ILC3|B cell	2.473	0	0		AREG|ICAM1	B cell|Arterial	0.362	0	0		FGFR3|EPHA4	Basal SHH+|Companion layer	0.383	0	0
TNFSF13B|HLA-DPB1	ILC3|B cell	1.328	0	0		FAM3C|CLEC2D	Arterial|B cell	0.399	0	0		FGFR2|NECTIN1	Basal SHH+|Companion layer	0.731	0	0
TNFSF13B|TNFRSF13B	ILC3|B cell	0.22	0	0		LGALS9|CD47	Arterial|B cell	0.497	0	0		FGFR3|NECTIN1	Basal SHH+|Companion layer	0.388	0	0
TNFSF13B|CD40	ILC3|B cell	0.27	0	0		LGALS9|PTPRK	Arterial|B cell	0.179	0.024	1		BMP2|SMO	Basal SHH+|Companion layer	0.352	0	0
TNFSF13B|TNFRSF13C	ILC3|B cell	0.268	0	0		CXCL12|CXCR4	Arterial|B cell	2.032	0	0		PLXNB1|SEMA4D	Basal SHH+|Companion layer	0.089	0	0
ICOSLG|ICOS	B cell|ILC3	0.199	0	0		FGFR1|FGFR2	Arterial|Basal	0.522	0	0		EFNA4|EPHA1	Companion layer|Basal SHH+	0.327	0	0
OGN|HLA-DRB1	ILC3|B cell	1.461	0	0		FAM3C|HLA-C	Basal|Arterial	1.22	0	0		EFNA4|EPHA2	Companion layer|Basal SHH+	0.322	0	0
LGALS9|CD47	B cell|ILC3	0.396	0	0		FAM3C|LAMP1	Basal|Arterial	0.413	0	0		NECTIN1|NECTIN4	Basal SHH+|Cuticle/cortex	0.408	0	0
LGALS9|PTPRK	B cell|ILC3	0.202	0	0		VEGFA|NRP1	Basal|Arterial	0.809	0	0		CD44|FGFR2	Basal SHH+|Cuticle/cortex	0.603	0	0
LGALS9|SLC1A5	B cell|ILC3	0.214	0.006	0.2868		IGF2|IGF1R	Arterial|Basal	1.913	0	0		FGFR2|FGFR3	Basal SHH+|Cuticle/cortex	0.713	0	0
LGALS9|SORL1	B cell|ILC3	0.278	0	0		IGF2|IGF2R	Arterial|Basal	1.896	0	0		FAM3C|HLA-C	Cuticle/cortex|Basal SHH+	0.494	0.006	0.09
CD55|ADGRE5	B cell|ILC3	0.64	0	0		LGALS9|DAG1	Arterial|Basal	0.175	0	0		FAM3C|CXADR	Cuticle/cortex|Basal SHH+	0.764	0	0
CD44|FGFR2	B cell|Immature basal	0.493	0	0		PDGFB|LRP1	Arterial|Basal	0.416	0	0		TGFB1|EGFR	Cuticle/cortex|Basal SHH+	0.472	0	0
FAM3C|HLA-C	Immature basal|B cell	1.42	0	0		MDK|LRP1	Arterial|Basal	0.824	0	0		MIF|EGFR	Cuticle/cortex|Basal SHH+	1.059	0	0
MIF|CD74	Immature basal|B cell	3.099	0	0		LGALS9|PTPRK	Arterial|Basal	0.272	0	0		AREG|EGFR	Cuticle/cortex|Basal SHH+	0.458	0	0
COPA|CD74	Immature basal|B cell	2.453	0	0		LGALS9|SORL1	Arterial|Basal	0.187	0.006	0.1202		GRN|EGFR	Cuticle/cortex|Basal SHH+	0.703	0	0
LGALS9|DAG1	B cell|Immature basal	0.264	0	0		MDK|SORL1	Arterial|Basal	0.865	0	0		GRN|TNFRSF1A	Cuticle/cortex|Basal SHH+	0.411	0.012	0.177391
LGALS9|LRP1	B cell|Immature basal	0.332	0	0		TNFSF10|TNFRSF10A	Basal|Arterial	0.171	0	0		COPA|EGFR	Cuticle/cortex|Basal SHH+	0.511	0	0
LGALS9|CD47	B cell|Immature basal	0.372	0	0		EFNA1|EPHA4	Arterial|Basal	0.84	0	0		VEGFA|NRP2	Cuticle/cortex|Basal SHH+	0.896	0	0
LGALS9|PTPRK	B cell|Immature basal	0.3	0	0		EFNA4|EPHA4	Arterial|Basal	0.17	0	0		PGF|NRP2	Cuticle/cortex|Basal SHH+	0.754	0	0
LGALS9|SLC1A5	B cell|Immature basal	0.237	0.012	1		PTN|PLXNB2	Basal|Arterial	0.272	0	0		SEMA3F|NRP2	Cuticle/cortex|Basal SHH+	0.678	0	0
MIF|CD74	Immature suprabasal|B cell	2.719	0	0		TNFSF10|TNFRSF10D	Arterial|Basal	0.38	0	0		TNF|VSIR	Basal SHH+|Cuticle/cortex	0.112	0	0
LGALS9|LRP1	B cell|Immature suprabasal	0.392	0	0		EFNA1|EPHA1	Arterial|Basal	0.776	0	0		GRN|SORT1	Basal SHH+|Cuticle/cortex	0.319	0.006	0.09
TNFSF9|HLA-DPA1	Inflammatory DC|B cell	1.21	0	0		EFNA1|EPHA2	Arterial|Basal	0.789	0	0		TNF|DAG1	Basal SHH+|Cuticle/cortex	0.128	0.024	0.349714
SPP1|CD44	B cell|Inflammatory DC	0.854	0.006	0.341429		CXCL12|CXCR4	Arterial|Basal	1.138	0	0		TNF|NOTCH1	Basal SHH+|Cuticle/cortex	0.41	0	0
LGALS9|CD44	B cell|Inflammatory DC	0.807	0	0		EFNA4|EPHA2	Basal|Arterial	0.236	0	0		TNF|SEMA4C	Basal SHH+|Cuticle/cortex	0.132	0	0
FAM3C|HLA-C	Inflammatory DC|B cell	1.234	0	0		WNT5A|FZD6	Basal|Arterial	0.254	0	0		TNF|RIPK1	Basal SHH+|Cuticle/cortex	0.132	0	0
MIF|CD74	Inflammatory DC|B cell	3.127	0	0		CKLF|LRP6	Basal|Arterial	0.247	0	0		TNFSF10|RIPK1	Basal SHH+|Cuticle/cortex	0.107	0	0
COPA|CD74	Inflammatory DC|B cell	2.408	0	0		PROS1|TYRO3	Arterial|Basal	0.173	0	0		TNF|CELSR2	Basal SHH+|Cuticle/cortex	0.233	0	0
TNFSF13B|HLA-DPB1	Inflammatory DC|B cell	1.439	0	0		KITLG|EPOR	Basal|Arterial	0.206	0	0		BMP7|PTPRK	Basal SHH+|Cuticle/cortex	0.33	0	0
TNFSF13B|TNFRSF13B	Inflammatory DC|B cell	0.331	0	0		PDGFC|FLT4	Basal|Arterial	0.411	0	0		WNT5A|PTPRK	Basal SHH+|Cuticle/cortex	0.657	0	0
TNFSF13B|CD40	Inflammatory DC|B cell	0.381	0	0		GAS6|MERTK	Basal|Arterial	0.205	0	0		WNT4|FZD8	Basal SHH+|Cuticle/cortex	0.101	0	0
TNFSF13B|TNFRSF13C	Inflammatory DC|B cell	0.379	0	0		PVR|CD96	Arterial|CD4 T cell	0.412	0	0		WNT5A|FZD3	Basal SHH+|Cuticle/cortex	0.711	0	0
HLA-F|LILRB1	B cell|Inflammatory DC	0.208	0	0		PVR|CD226	Arterial|CD4 T cell	0.132	0	0		FGFR2|EPHA4	Basal SHH+|Cuticle/cortex	0.549	0	0
CCL19|CCR7	Inflammatory DC|B cell	0.651	0	0		LGALS9|CD44	Arterial|CD4 T cell	0.71	0	0		EFNA1|EPHA4	Basal SHH+|Cuticle/cortex	0.348	0	0
LGALS9|COLEC12	B cell|Inflammatory DC	0.269	0.006	0.341429		FAM3C|CLEC2D	Arterial|CD4 T cell	0.462	0	0		FGFR3|EPHA4	Basal SHH+|Cuticle/cortex	0.206	0	0
LGALS9|HAVCR2	B cell|Inflammatory DC	0.286	0	0		CD40LG|CD40	CD4 T cell|Arterial	0.553	0	0		FGFR2|NECTIN1	Basal SHH+|Cuticle/cortex	0.701	0	0
CD55|ADGRE5	B cell|Inflammatory DC	0.698	0	0		LGALS9|CD47	Arterial|CD4 T cell	0.387	0	0		FGFR3|NECTIN1	Basal SHH+|Cuticle/cortex	0.358	0	0
SPP1|CD44	B cell|Innate T type1	1.022	0	0		LGALS9|SORL1	Arterial|CD4 T cell	0.223	0	0		FGFR2|XPR1	Basal SHH+|Cuticle/cortex	0.528	0	0
LGALS9|CD44	B cell|Innate T type1	0.976	0	0		MDK|SORL1	Arterial|CD4 T cell	0.901	0	0		BMP2|SMO	Basal SHH+|Cuticle/cortex	0.355	0	0
FAM3C|HLA-C	Innate T type1|B cell	1.182	0	0		TNFSF10|TNFRSF10A	CD4 T cell|Arterial	0.202	0	0		PLXNB1|SEMA4D	Basal SHH+|Cuticle/cortex	0.078	0	0
MIF|CD74	Innate T type1|B cell	3.071	0	0		TNFSF10|TNFRSF10B	CD4 T cell|Arterial	0.172	0.012	0.534222		EFNA1|EPHA1	Basal SHH+|Cuticle/cortex	0.475	0	0
COPA|CD74	Innate T type1|B cell	2.424	0	0		MIF|TNFRSF14	Arterial|CD4 T cell	1.195	0	0		EFNA1|EPHA2	Basal SHH+|Cuticle/cortex	0.436	0	0
ICOSLG|ICOS	B cell|Innate T type1	0.156	0	0		CXCL12|CXCR4	Arterial|CD4 T cell	1.806	0	0		EFNA4|EPHA1	Cuticle/cortex|Basal SHH+	0.187	0	0
LGALS9|CD47	B cell|Innate T type1	0.45	0	0		CKLF|LRP6	CD4 T cell|Arterial	0.267	0	0		EFNA4|EPHA2	Cuticle/cortex|Basal SHH+	0.181	0	0
LGALS9|SORL1	B cell|Innate T type1	0.217	0.006	0.3585		TNFSF9|PVR	CD8 T cell|Arterial	0.135	0	0		WNT5A|FZD6	Cuticle/cortex|Basal SHH+	0.463	0	0
MIF|TNFRSF14	B cell|Innate T type1	0.93	0.048	1		PVR|CD96	Arterial|CD8 T cell	0.484	0	0		GAS6|TYRO3	Cuticle/cortex|Basal SHH+	0.189	0	0
CD55|ADGRE5	B cell|Innate T type1	0.885	0	0		PVR|CD226	Arterial|CD8 T cell	0.139	0	0		CD44|FGFR2	Basal SHH+|Dermal condensate	0.499	0	0
SPP1|CD44	B cell|Innate T type3	0.921	0.006	0.478		LGALS9|CD44	Arterial|CD8 T cell	0.735	0	0		TGFB1|TGFBR3	Basal SHH+|Dermal condensate	0.382	0	0
LGALS9|CD44	B cell|Innate T type3	0.875	0	0		FAM3C|HLA-C	CD8 T cell|Arterial	1.2	0	0		TGFB2|TGFBR3	Basal SHH+|Dermal condensate	0.339	0	0
MIF|CD74	Innate T type3|B cell	3.335	0	0		FAM3C|LAMP1	CD8 T cell|Arterial	0.394	0	0		FAM3C|HLA-C	Dermal condensate|Basal SHH+	0.6	0	0
COPA|CD74	Innate T type3|B cell	2.424	0	0		FAM3C|CLEC2D	Arterial|CD8 T cell	0.457	0	0		FAM3C|LAMP1	Dermal condensate|Basal SHH+	0.638	0	0
ICOSLG|ICOS	B cell|Innate T type3	0.202	0	0		CXCL12|CXCR3	Arterial|CD8 T cell	1.182	0	0		FAM3C|CXADR	Dermal condensate|Basal SHH+	0.871	0	0
CCL3L3|DPP4	B cell|Innate T type3	0.383	0.012	0.843529		LGALS9|SORL1	Arterial|CD8 T cell	0.281	0	0		TGFB1|EGFR	Dermal condensate|Basal SHH+	0.48	0	0
LGALS9|CD47	B cell|Innate T type3	0.369	0.048	1		MDK|SORL1	Arterial|CD8 T cell	0.959	0	0		MIF|EGFR	Dermal condensate|Basal SHH+	0.929	0	0
LGALS9|PTPRK	B cell|Innate T type3	0.256	0.006	0.478		TNFSF10|TNFRSF10A	CD8 T cell|Arterial	0.163	0	0		GRN|EGFR	Dermal condensate|Basal SHH+	0.573	0	0
LGALS9|SORL1	B cell|Innate T type3	0.335	0	0		EFNA1|EPHA4	Arterial|CD8 T cell	0.795	0	0		COPA|EGFR	Dermal condensate|Basal SHH+	0.623	0	0
CD55|ADGRE5	B cell|Innate T type3	0.629	0	0		EFNA4|EPHA4	Arterial|CD8 T cell	0.125	0	0		VEGFA|NRP2	Dermal condensate|Basal SHH+	0.912	0	0
TNFSF9|HLA-DPA1	Iron-recycling macrophage|B cell	1.19	0	0		MIF|TNFRSF14	Arterial|CD8 T cell	1.177	0.006	0.225375		PGF|NRP2	Dermal condensate|Basal SHH+	0.743	0	0
LGALS9|CD44	B cell|Iron-recycling macrophage	0.527	0	0		CXCL12|CXCR4	Arterial|CD8 T cell	1.857	0	0		NTF3|NTRK2	Basal SHH+|Dermal condensate	0.369	0	0
FAM3C|HLA-C	Iron-recycling macrophage|B cell	1.18	0	0		TGFB1|TGFBR3	Arterial|Capillary (venular tip)	0.356	0	0		NTF4|NTRK2	Basal SHH+|Dermal condensate	0.394	0	0
MIF|CD74	Iron-recycling macrophage|B cell	3.177	0	0		FAM3C|HLA-C	Capillary (venular tip)|Arterial	1.239	0	0		TNF|DAG1	Basal SHH+|Dermal condensate	0.135	0	0
COPA|CD74	Iron-recycling macrophage|B cell	2.562	0	0		FAM3C|LAMP1	Capillary (venular tip)|Arterial	0.433	0	0		TNF|TNFRSF1A	Basal SHH+|Dermal condensate	0.244	0	0
TNFSF13B|HLA-DPB1	Iron-recycling macrophage|B cell	1.459	0	0		AREG|ICAM1	Capillary (venular tip)|Arterial	0.419	0	0		TNF|FAS	Basal SHH+|Dermal condensate	0.117	0	0
TNFSF13B|TNFRSF13B	Iron-recycling macrophage|B cell	0.351	0	0		GRN|TNFRSF1A	Capillary (venular tip)|Arterial	0.82	0	0		BMP7|PTPRK	Basal SHH+|Dermal condensate	0.367	0	0
TNFSF13B|CD40	Iron-recycling macrophage|B cell	0.4	0	0		GRN|TNFRSF1B	Capillary (venular tip)|Arterial	0.918	0	0		WNT5A|PTPRK	Basal SHH+|Dermal condensate	0.694	0	0
TNFSF13B|TNFRSF13C	Iron-recycling macrophage|B cell	0.398	0	0		PGF|NRP1	Capillary (venular tip)|Arterial	0.841	0	0		PDGFA|PDGFRA	Basal SHH+|Dermal condensate	0.852	0	0
HLA-F|LILRB1	B cell|Iron-recycling macrophage	0.267	0	0		PGF|FLT1	Capillary (venular tip)|Arterial	0.86	0	0		WNT5A|FZD1	Basal SHH+|Dermal condensate	0.715	0	0
OGN|HLA-DRB1	Iron-recycling macrophage|B cell	1.457	0	0		IGF2|IGF1R	Arterial|Capillary (venular tip)	1.954	0	0		WNT4|FZD1	Basal SHH+|Dermal condensate	0.172	0	0
LGALS9|LRP1	B cell|Iron-recycling macrophage	0.352	0	0		IGF2|IGF2R	Arterial|Capillary (venular tip)	1.968	0	0		WNT3|FZD1	Basal SHH+|Dermal condensate	0.158	0	0
LGALS9|CD47	B cell|Iron-recycling macrophage	0.458	0	0		CXCL12|ACKR3	Capillary (venular tip)|Arterial	0.237	0	0		WNT5A|FZD2	Basal SHH+|Dermal condensate	0.756	0	0
LGALS9|SLC1A5	B cell|Iron-recycling macrophage	0.23	0.012	0.421765		LGALS9|PTPRK	Arterial|Capillary (venular tip)	0.232	0	0		WNT5A|ANTXR1	Basal SHH+|Dermal condensate	0.871	0	0
LGALS9|COLEC12	B cell|Iron-recycling macrophage	0.277	0	0		LGALS9|SLC1A5	Arterial|Capillary (venular tip)	0.235	0	0		GDF11|ANTXR1	Basal SHH+|Dermal condensate	0.303	0	0
LGALS9|HAVCR2	B cell|Iron-recycling macrophage	0.408	0	0		TNFSF10|TNFRSF10A	Capillary (venular tip)|Arterial	0.414	0	0		WNT5A|ROR2	Basal SHH+|Dermal condensate	0.712	0	0
LGALS9|SORL1	B cell|Iron-recycling macrophage	0.258	0	0		TNFSF10|TNFRSF10B	Capillary (venular tip)|Arterial	0.384	0	0		WNT5A|ROR1	Basal SHH+|Dermal condensate	0.662	0	0
LGALS9|MRC2	B cell|Iron-recycling macrophage	0.184	0	0		MIF|TNFRSF14	Arterial|Capillary (venular tip)	1.149	0.042	0.8414		FGFR2|EPHA4	Basal SHH+|Dermal condensate	0.544	0	0
MIF|TNFRSF14	B cell|Iron-recycling macrophage	1.025	0	0		TNFSF10|TNFRSF10D	Arterial|Capillary (venular tip)	0.493	0	0		EFNA1|EPHA4	Basal SHH+|Dermal condensate	0.343	0	0
ICAM3|CD209	B cell|Iron-recycling macrophage	0.344	0	0		MIF|TNFRSF10D	Arterial|Capillary (venular tip)	1.107	0	0		FGFR3|EPHA4	Basal SHH+|Dermal condensate	0.201	0	0
CD55|ADGRE5	B cell|Iron-recycling macrophage	0.707	0	0		EFNA1|EPHA2	Arterial|Capillary (venular tip)	0.777	0	0		WNT4|SMO	Basal SHH+|Dermal condensate	0.16	0	0
TNFSF9|HLA-DPA1	LC|B cell	1.18	0	0		ANGPT2|TEK	Arterial|Capillary (venular tip)	0.321	0	0		BMP2|SMO	Basal SHH+|Dermal condensate	0.408	0	0
FAM3C|HLA-C	LC|B cell	1.153	0	0		CKLF|LRP6	Capillary (venular tip)|Arterial	0.297	0	0		EFNA4|EPHA1	Dermal condensate|Basal SHH+	0.178	0	0
MIF|CD74	LC|B cell	3.086	0	0		KITLG|EPOR	Capillary (venular tip)|Arterial	0.293	0	0		EFNA4|EPHA2	Dermal condensate|Basal SHH+	0.172	0	0
COPA|CD74	LC|B cell	2.455	0	0		APLN|APLNR	Capillary (venular tip)|Arterial	0.294	0	0		WNT5A|FZD6	Dermal condensate|Basal SHH+	0.33	0	0
TNFSF13B|HLA-DPB1	LC|B cell	1.366	0	0		TGFB1|TGFBR3	Arterial|Capillary/postcapillary venule	0.47	0	0		CD55|ADGRE5	Basal SHH+|Dermal condensate	0.207	0	0
TNFSF13B|TNFRSF13B	LC|B cell	0.258	0	0		FAM3C|HLA-C	Capillary/postcapillary venule|Arterial	1.251	0	0		NECTIN3|NECTIN1	Dermal papillia|Basal SHH+	0.208	0	0
TNFSF13B|CD40	LC|B cell	0.308	0	0		FAM3C|LAMP1	Capillary/postcapillary venule|Arterial	0.445	0	0		CD44|FGFR2	Basal SHH+|Dermal papillia	0.584	0	0
TNFSF13B|TNFRSF13C	LC|B cell	0.306	0	0		AREG|ICAM1	Capillary/postcapillary venule|Arterial	0.531	0	0		FGFR2|FGFR3	Basal SHH+|Dermal papillia	0.607	0	0
HLA-F|LILRB1	B cell|LC	0.2	0	0		GRN|TNFRSF1A	Capillary/postcapillary venule|Arterial	1.003	0	0		FAM3C|HLA-C	Dermal papillia|Basal SHH+	0.674	0	0
OGN|HLA-DRB1	LC|B cell	1.476	0	0		GRN|TNFRSF1B	Capillary/postcapillary venule|Arterial	1.101	0	0		FAM3C|LAMP1	Dermal papillia|Basal SHH+	0.712	0	0
LGALS9|LRP1	B cell|LC	0.233	0.012	0.531111		VEGFA|NRP1	Capillary/postcapillary venule|Arterial	0.807	0	0		FAM3C|CXADR	Dermal papillia|Basal SHH+	0.945	0	0
LGALS9|CD47	B cell|LC	0.423	0	0		VEGFB|NRP1	Capillary/postcapillary venule|Arterial	0.8	0	0		TGFB1|EGFR	Dermal papillia|Basal SHH+	0.451	0	0
LGALS9|SLC1A5	B cell|LC	0.292	0	0		VEGFB|FLT1	Capillary/postcapillary venule|Arterial	0.819	0	0		MIF|EGFR	Dermal papillia|Basal SHH+	0.918	0	0
LGALS9|HAVCR2	B cell|LC	0.404	0	0		IGF2|IGF1R	Arterial|Capillary/postcapillary venule	1.98	0	0		GRN|EGFR	Dermal papillia|Basal SHH+	0.577	0	0
LGALS9|SORL1	B cell|LC	0.23	0	0		IGF2|IGF2R	Arterial|Capillary/postcapillary venule	1.937	0	0		COPA|EGFR	Dermal papillia|Basal SHH+	0.587	0	0
LGALS9|MRC2	B cell|LC	0.193	0.006	0.275769		GRN|SORT1	Arterial|Capillary/postcapillary venule	0.789	0	0		VEGFA|NRP2	Dermal papillia|Basal SHH+	0.856	0	0
ICAM3|CD209	B cell|LC	0.33	0	0		COPA|SORT1	Arterial|Capillary/postcapillary venule	0.251	0	0		PGF|NRP2	Dermal papillia|Basal SHH+	0.692	0	0
CD55|ADGRE5	B cell|LC	0.554	0	0		LGALS9|DAG1	Arterial|Capillary/postcapillary venule	0.168	0	0		NTF3|NTRK2	Basal SHH+|Dermal papillia	0.598	0	0
TGFB1|TGFBR3	B cell|LE	0.322	0	0		TNFSF10|RIPK1	Arterial|Capillary/postcapillary venule	0.382	0	0		NTF4|NTRK2	Basal SHH+|Dermal papillia	0.623	0	0
FAM3C|HLA-C	LE|B cell	1.288	0	0		CXCL12|ACKR3	Capillary/postcapillary venule|Arterial	0.196	0.024	0.369846		TNF|SEMA4C	Basal SHH+|Dermal papillia	0.151	0	0
MIF|CD74	LE|B cell	3.42	0	0		CCL2|ACKR1	Arterial|Capillary/postcapillary venule	0.773	0	0		TNF|TNFRSF1A	Basal SHH+|Dermal papillia	0.281	0	0
COPA|CD74	LE|B cell	2.525	0	0		CXCL8|ACKR1	Arterial|Capillary/postcapillary venule	0.643	0	0		BMP7|PTPRK	Basal SHH+|Dermal papillia	0.354	0	0
CCL4|SLC7A1	B cell|LE	0.653	0.042	1		CCL8|ACKR1	Arterial|Capillary/postcapillary venule	0.681	0	0		WNT5A|PTPRK	Basal SHH+|Dermal papillia	0.681	0	0
LGALS9|DAG1	B cell|LE	0.231	0	0		LGALS9|PTPRK	Arterial|Capillary/postcapillary venule	0.285	0	0		PDGFA|PDGFRA	Basal SHH+|Dermal papillia	0.629	0	0
LGALS9|MET	B cell|LE	0.325	0	0		LGALS9|SLC1A5	Arterial|Capillary/postcapillary venule	0.254	0	0		WNT5A|FZD1	Basal SHH+|Dermal papillia	0.711	0	0
LGALS9|CD47	B cell|LE	0.894	0	0		EFNA1|EPHA7	Arterial|Capillary/postcapillary venule	0.811	0	0		WNT4|FZD1	Basal SHH+|Dermal papillia	0.168	0	0
LGALS9|PTPRK	B cell|LE	0.225	0	0		EFNA4|EPHA7	Arterial|Capillary/postcapillary venule	0.141	0	0		WNT3|FZD1	Basal SHH+|Dermal papillia	0.153	0	0
LGALS9|COLEC12	B cell|LE	0.322	0	0		TNFSF10|TNFRSF10A	Capillary/postcapillary venule|Arterial	0.316	0	0		WNT5A|FZD2	Basal SHH+|Dermal papillia	0.754	0	0
MIF|TNFRSF14	B cell|LE	1.008	0.006	0.448125		TNFSF10|TNFRSF10B	Capillary/postcapillary venule|Arterial	0.286	0	0		WNT5A|ANTXR1	Basal SHH+|Dermal papillia	0.792	0	0
CD55|ADGRE5	B cell|LE	0.578	0	0		EFNA1|EPHA4	Arterial|Capillary/postcapillary venule	0.795	0	0		GDF11|ANTXR1	Basal SHH+|Dermal papillia	0.224	0	0
FAM3C|HLA-C	LMCD1+ mural cell|B cell	1.306	0	0		EFNA4|EPHA4	Arterial|Capillary/postcapillary venule	0.125	0	0		WNT5A|ROR2	Basal SHH+|Dermal papillia	0.678	0	0
MIF|CD74	LMCD1+ mural cell|B cell	3.222	0	0		TNFSF10|TNFRSF10D	Arterial|Capillary/postcapillary venule	0.561	0	0		FGFR2|XPR1	Basal SHH+|Dermal papillia	0.552	0	0
COPA|CD74	LMCD1+ mural cell|B cell	2.521	0	0		MIF|TNFRSF10D	Arterial|Capillary/postcapillary venule	1.175	0	0		WNT4|SMO	Basal SHH+|Dermal papillia	0.17	0	0
LGALS9|DAG1	B cell|LMCD1+ mural cell	0.209	0	0		EFNA1|EPHA2	Arterial|Capillary/postcapillary venule	0.777	0	0		BMP2|SMO	Basal SHH+|Dermal papillia	0.418	0	0
OGN|HLA-DRB1	LMCD1+ mural cell|B cell	1.594	0	0		ANGPT2|TEK	Arterial|Capillary/postcapillary venule	0.436	0	0		EFNA4|EPHA1	Dermal papillia|Basal SHH+	0.146	0	0
LGALS9|LRP1	B cell|LMCD1+ mural cell	0.383	0	0		CKLF|LRP6	Capillary/postcapillary venule|Arterial	0.28	0	0		EFNA4|EPHA2	Dermal papillia|Basal SHH+	0.14	0.012	0.222545
LGALS9|PTPRK	B cell|LMCD1+ mural cell	0.306	0	0		KITLG|EPOR	Capillary/postcapillary venule|Arterial	0.302	0	0		WNT5A|FZD6	Dermal papillia|Basal SHH+	0.908	0	0
LGALS9|SLC1A5	B cell|LMCD1+ mural cell	0.223	0.006	0.551538		NPPC|NPR1	Capillary/postcapillary venule|Arterial	0.302	0	0		RSPO3|LGR4	Dermal papillia|Basal SHH+	1.174	0	0
LGALS9|MRC2	B cell|LMCD1+ mural cell	0.232	0	0		VEGFC|FLT4	Capillary/postcapillary venule|Arterial	0.21	0	0		CD44|FGFR2	Basal SHH+|Early fibroblasts FRZB+	0.436	0.017	0.333462
CD55|ADGRE5	B cell|LMCD1+ mural cell	0.557	0	0		VEGFC|KDR	Capillary/postcapillary venule|Arterial	0.819	0	0		TGFB1|TGFBR3	Basal SHH+|Early fibroblasts FRZB+	0.267	0	0
SPP1|CD44	B cell|LTi	0.79	0.006	0.3585		APLN|APLNR	Capillary/postcapillary venule|Arterial	0.283	0	0		TGFB2|TGFBR3	Basal SHH+|Early fibroblasts FRZB+	0.224	0	0
LGALS9|CD44	B cell|LTi	0.743	0	0		FGFR1|FGFR2	Arterial|Companion layer	0.504	0	0		FAM3C|HLA-C	Early fibroblasts FRZB+|Basal SHH+	0.469	0.006	0.1224
FAM3C|HLA-C	LTi|B cell	1.189	0	0		FAM3C|HLA-C	Companion layer|Arterial	1.323	0	0		FAM3C|CXADR	Early fibroblasts FRZB+|Basal SHH+	0.739	0	0
MIF|CD74	LTi|B cell	3.475	0	0		FAM3C|LAMP1	Companion layer|Arterial	0.517	0	0		GRN|EGFR	Early fibroblasts FRZB+|Basal SHH+	0.47	0	0
COPA|CD74	LTi|B cell	2.481	0	0		VEGFB|NRP1	Companion layer|Arterial	0.816	0	0		COPA|EGFR	Early fibroblasts FRZB+|Basal SHH+	0.527	0	0
TNFSF13B|HLA-DPB1	LTi|B cell	1.319	0	0		VEGFB|FLT1	Companion layer|Arterial	0.834	0	0		TNF|PTPRS	Basal SHH+|Early fibroblasts FRZB+	0.2	0	0
TNFSF13B|TNFRSF13B	LTi|B cell	0.211	0	0		IGF2|IGF1R	Arterial|Companion layer	1.921	0	0		PDGFA|PDGFRA	Basal SHH+|Early fibroblasts FRZB+	0.707	0	0
TNFSF13B|CD40	LTi|B cell	0.261	0	0		GRN|SORT1	Arterial|Companion layer	0.893	0	0		WNT5A|FZD1	Basal SHH+|Early fibroblasts FRZB+	0.752	0	0
TNFSF13B|TNFRSF13C	LTi|B cell	0.259	0	0		COPA|SORT1	Arterial|Companion layer	0.355	0	0		WNT4|FZD1	Basal SHH+|Early fibroblasts FRZB+	0.208	0	0
ICOSLG|ICOS	B cell|LTi	0.213	0	0		LGALS9|DAG1	Arterial|Companion layer	0.224	0.006	0.136075		WNT3|FZD1	Basal SHH+|Early fibroblasts FRZB+	0.194	0	0
LGALS9|CD47	B cell|LTi	0.368	0	0		CXCL2|DPP4	Arterial|Companion layer	0.239	0.042	0.9015		WNT5A|FZD2	Basal SHH+|Early fibroblasts FRZB+	0.73	0	0
LGALS9|SORL1	B cell|LTi	0.238	0	0		PDGFB|LRP1	Arterial|Companion layer	0.467	0	0		WNT5A|EPHA7	Basal SHH+|Early fibroblasts FRZB+	0.676	0	0
CD55|ADGRE5	B cell|LTi	0.683	0	0		MDK|LRP1	Arterial|Companion layer	0.875	0	0		EFNA1|EPHA7	Basal SHH+|Early fibroblasts FRZB+	0.345	0	0
TNFSF9|HLA-DPA1	LYVE1++ macrophage|B cell	1.233	0	0		LGALS9|PTPRK	Arterial|Companion layer	0.367	0	0		EFNA4|EPHA7	Basal SHH+|Early fibroblasts FRZB+	0.169	0	0
MIF|CD74	LYVE1++ macrophage|B cell	3.05	0	0		TNFSF10|TNFRSF10A	Companion layer|Arterial	0.239	0	0		WNT5A|ANTXR1	Basal SHH+|Early fibroblasts FRZB+	0.682	0	0
COPA|CD74	LYVE1++ macrophage|B cell	2.494	0	0		TNFSF10|TNFRSF10B	Companion layer|Arterial	0.209	0.03	0.667778		WNT5A|ROR2	Basal SHH+|Early fibroblasts FRZB+	0.673	0	0
CD44|HBEGF	B cell|LYVE1++ macrophage	0.566	0	0		EFNA1|EPHA4	Arterial|Companion layer	0.981	0	0		WNT5A|FZD3	Basal SHH+|Early fibroblasts FRZB+	0.676	0	0
TNFSF13B|HLA-DPB1	LYVE1++ macrophage|B cell	1.329	0	0		EFNA4|EPHA4	Arterial|Companion layer	0.311	0	0		WNT5A|ROR1	Basal SHH+|Early fibroblasts FRZB+	0.745	0	0
TNFSF13B|TNFRSF13B	LYVE1++ macrophage|B cell	0.221	0	0		SCGB3A1|NOTCH3	Arterial|Companion layer	0.388	0	0		FGFR2|EPHA4	Basal SHH+|Early fibroblasts FRZB+	0.555	0	0
TNFSF13B|CD40	LYVE1++ macrophage|B cell	0.271	0	0		PTN|PLXNB2	Companion layer|Arterial	0.432	0	0		EFNA1|EPHA4	Basal SHH+|Early fibroblasts FRZB+	0.354	0	0
TNFSF13B|TNFRSF13C	LYVE1++ macrophage|B cell	0.269	0	0		TNFSF10|TNFRSF10D	Arterial|Companion layer	0.401	0	0		FGFR3|EPHA4	Basal SHH+|Early fibroblasts FRZB+	0.212	0	0
OGN|HLA-DRB1	LYVE1++ macrophage|B cell	1.477	0	0		EFNA1|EPHA1	Arterial|Companion layer	0.771	0	0		WNT4|SMO	Basal SHH+|Early fibroblasts FRZB+	0.122	0	0
LGALS9|LRP1	B cell|LYVE1++ macrophage	0.256	0	0		CXCL12|CXCR4	Arterial|Companion layer	1.115	0	0		BMP2|SMO	Basal SHH+|Early fibroblasts FRZB+	0.37	0	0
LGALS9|CD47	B cell|LYVE1++ macrophage	0.381	0	0		EFNA4|EPHA2	Companion layer|Arterial	0.262	0	0		PTN|PLXNB2	Early fibroblasts FRZB+|Basal SHH+	1.419	0	0
LGALS9|SLC1A5	B cell|LYVE1++ macrophage	0.256	0	0		KITLG|EPOR	Companion layer|Arterial	0.13	0.042	0.9015		EFNA1|EPHA3	Basal SHH+|Early fibroblasts FRZB+	0.337	0	0
LGALS9|COLEC12	B cell|LYVE1++ macrophage	0.548	0	0		PDGFC|FLT4	Companion layer|Arterial	0.221	0	0		EFNA4|EPHA1	Early fibroblasts FRZB+|Basal SHH+	0.16	0	0
LGALS9|HAVCR2	B cell|LYVE1++ macrophage	0.315	0	0		GAS6|MERTK	Companion layer|Arterial	0.25	0	0		EFNA4|EPHA2	Early fibroblasts FRZB+|Basal SHH+	0.154	0	0
ICAM3|CD209	B cell|LYVE1++ macrophage	0.373	0	0		FGFR1|FGFR2	Arterial|Cuticle/cortex	0.56	0	0		VEGFA|EPHB2	Basal SHH+|Early fibroblasts FRZB+	0.465	0	0
CD55|ADGRE5	B cell|LYVE1++ macrophage	0.67	0	0		FAM3C|HLA-C	Cuticle/cortex|Arterial	1.206	0	0		WNT5A|FZD6	Early fibroblasts FRZB+|Basal SHH+	0.245	0	0
TNFSF9|HLA-DPA1	Lymphoid progenitor|B cell	1.123	0	0		FAM3C|LAMP1	Cuticle/cortex|Arterial	0.399	0.006	0.206057		RSPO3|LGR4	Early fibroblasts FRZB+|Basal SHH+	0.228	0.042	0.808302
LGALS9|CD44	B cell|Lymphoid progenitor	0.657	0	0		VEGFA|NRP1	Cuticle/cortex|Arterial	0.918	0	0		CKLF|LRP6	Early fibroblasts FRZB+|Basal SHH+	0.221	0.005	0.10625
FAM3C|HLA-C	Lymphoid progenitor|B cell	1.171	0	0		IGF2|IGF2R	Arterial|Cuticle/cortex	1.915	0	0		NECTIN3|NECTIN1	Early fibroblasts HOXC5|Basal SHH+	0.168	0	0
MIF|CD74	Lymphoid progenitor|B cell	3.422	0	0		LGALS9|DAG1	Arterial|Cuticle/cortex	0.216	0.023	0.747189		CD44|FGFR2	Basal SHH+|Early fibroblasts HOXC5	0.447	0	0
COPA|CD74	Lymphoid progenitor|B cell	2.508	0	0		EFNA1|EPHA4	Arterial|Cuticle/cortex	0.847	0	0		TGFB1|TGFBR3	Basal SHH+|Early fibroblasts HOXC5	0.367	0	0
OGN|HLA-DRB1	Lymphoid progenitor|B cell	1.462	0	0		EFNA4|EPHA4	Arterial|Cuticle/cortex	0.177	0.006	0.206057		TGFB2|TGFBR3	Basal SHH+|Early fibroblasts HOXC5	0.324	0	0
LGALS9|CD47	B cell|Lymphoid progenitor	0.4	0	0		WNT5A|FZD6	Cuticle/cortex|Arterial	0.391	0	0		FAM3C|HLA-C	Early fibroblasts HOXC5|Basal SHH+	0.531	0	0
LGALS9|PTPRK	B cell|Lymphoid progenitor	0.309	0	0		KITLG|EPOR	Cuticle/cortex|Arterial	0.301	0	0		FAM3C|LAMP1	Early fibroblasts HOXC5|Basal SHH+	0.569	0	0
LGALS9|SORL1	B cell|Lymphoid progenitor	0.199	0	0		PDGFC|FLT4	Cuticle/cortex|Arterial	0.345	0	0		FAM3C|CXADR	Early fibroblasts HOXC5|Basal SHH+	0.801	0	0
CD55|ADGRE5	B cell|Lymphoid progenitor	0.729	0	0		GAS6|MERTK	Cuticle/cortex|Arterial	0.287	0	0		TGFB1|EGFR	Early fibroblasts HOXC5|Basal SHH+	0.387	0	0
GAL|HLA-DPA1	MEMP - Early erythroid|B cell	1.221	0	0		TNFSF9|PVR	DC1|Arterial	0.166	0	0		GRN|EGFR	Early fibroblasts HOXC5|Basal SHH+	0.485	0	0
FAM3C|HLA-C	MEMP - Early erythroid|B cell	1.168	0	0		PVR|CD226	Arterial|DC1	0.121	0	0		COPA|EGFR	Early fibroblasts HOXC5|Basal SHH+	0.607	0	0
MIF|CD74	MEMP - Early erythroid|B cell	3.525	0	0		FAM3C|HLA-C	DC1|Arterial	1.173	0	0		VEGFA|NRP2	Early fibroblasts HOXC5|Basal SHH+	0.683	0	0
COPA|CD74	MEMP - Early erythroid|B cell	2.503	0	0		FAM3C|LAMP1	DC1|Arterial	0.366	0	0		TNF|DAG1	Basal SHH+|Early fibroblasts HOXC5	0.161	0	0
TNFSF13B|HLA-DPB1	MEMP - Early erythroid|B cell	1.291	0	0		AREG|ICAM1	DC1|Arterial	0.342	0.012	0.437091		TNF|TNFRSF1A	Basal SHH+|Early fibroblasts HOXC5	0.17	0	0
TNFSF13B|TNFRSF13B	MEMP - Early erythroid|B cell	0.183	0	0		GRN|TNFRSF1A	DC1|Arterial	0.95	0	0		TNF|PTPRS	Basal SHH+|Early fibroblasts HOXC5	0.166	0	0
TNFSF13B|CD40	MEMP - Early erythroid|B cell	0.233	0	0		GRN|TNFRSF1B	DC1|Arterial	1.048	0	0		NOV|NOTCH1	Early fibroblasts HOXC5|Basal SHH+	0.272	0	0
TNFSF13B|TNFRSF13C	MEMP - Early erythroid|B cell	0.231	0	0		TNFSF13B|CD40	DC1|Arterial	0.414	0	0		BMP7|PTPRK	Basal SHH+|Early fibroblasts HOXC5	0.384	0	0
LGALS9|DAG1	B cell|MEMP - Early erythroid	0.202	0.018	1		VEGFB|NRP1	DC1|Arterial	0.804	0	0		WNT5A|PTPRK	Basal SHH+|Early fibroblasts HOXC5	0.711	0	0
CD40LG|CD40	MEMP - Early erythroid|B cell	0.221	0	0		VEGFB|FLT1	DC1|Arterial	0.823	0	0		PDGFA|PDGFRA	Basal SHH+|Early fibroblasts HOXC5	1.001	0	0
OGN|HLA-DRB1	MEMP - Early erythroid|B cell	1.455	0	0		CD200|CD200R1	Arterial|DC1	0.432	0	0		WNT5A|FZD1	Basal SHH+|Early fibroblasts HOXC5	0.722	0	0
LGALS9|CD47	B cell|MEMP - Early erythroid	0.681	0	0		CXCL12|CXCR3	Arterial|DC1	1.131	0	0		WNT4|FZD1	Basal SHH+|Early fibroblasts HOXC5	0.178	0	0
LGALS9|SLC1A5	B cell|MEMP - Early erythroid	0.414	0	0		LGALS9|CD47	Arterial|DC1	0.354	0.006	0.225375		WNT3|FZD1	Basal SHH+|Early fibroblasts HOXC5	0.164	0	0
LGALS9|HAVCR2	B cell|MEMP - Early erythroid	0.176	0.048	1		LGALS9|HAVCR2	Arterial|DC1	0.273	0	0		WNT5A|FZD2	Basal SHH+|Early fibroblasts HOXC5	0.764	0	0
CD55|ADGRE5	B cell|MEMP - Early erythroid	0.537	0	0		CXCL12|CXCR4	Arterial|DC1	1.456	0	0		WNT5A|ANTXR1	Basal SHH+|Early fibroblasts HOXC5	0.771	0	0
GAL|HLA-DPA1	MEMP - Megak|B cell	1.136	0	0		EFNA4|EPHA2	DC1|Arterial	0.113	0	0		GDF11|ANTXR1	Basal SHH+|Early fibroblasts HOXC5	0.203	0.006	0.100328
FAM3C|HLA-C	MEMP - Megak|B cell	1.218	0	0		CKLF|LRP6	DC1|Arterial	0.488	0	0		WNT5A|ROR2	Basal SHH+|Early fibroblasts HOXC5	0.711	0	0
MIF|CD74	MEMP - Megak|B cell	3.534	0	0		COPA|P2RY6	Arterial|DC1	0.292	0	0		WNT5A|FZD3	Basal SHH+|Early fibroblasts HOXC5	0.726	0	0
COPA|CD74	MEMP - Megak|B cell	2.508	0	0		TNFSF9|PVR	DC2|Arterial	0.15	0	0		WNT5A|ROR1	Basal SHH+|Early fibroblasts HOXC5	0.739	0	0
LGALS9|DAG1	B cell|MEMP - Megak	0.192	0	0		LGALS9|CD44	Arterial|DC2	0.679	0	0		FGFR2|EPHA4	Basal SHH+|Early fibroblasts HOXC5	0.607	0	0
OGN|HLA-DRB1	MEMP - Megak|B cell	1.43	0	0		FAM3C|HLA-C	DC2|Arterial	1.188	0	0		EFNA1|EPHA4	Basal SHH+|Early fibroblasts HOXC5	0.406	0	0
LGALS9|CD47	B cell|MEMP - Megak	0.729	0	0		FAM3C|LAMP1	DC2|Arterial	0.382	0	0		EFNA4|EPHA4	Basal SHH+|Early fibroblasts HOXC5	0.229	0	0
LGALS9|SLC1A5	B cell|MEMP - Megak	0.448	0	0		AREG|ICAM1	DC2|Arterial	0.666	0	0		FGFR3|EPHA4	Basal SHH+|Early fibroblasts HOXC5	0.264	0	0
MIF|TNFRSF14	B cell|MEMP - Megak	0.957	0.018	1		GRN|TNFRSF1A	DC2|Arterial	0.921	0	0		FGFR2|CD83	Basal SHH+|Early fibroblasts HOXC5	0.528	0	0
CD55|ADGRE5	B cell|MEMP - Megak	0.534	0	0		GRN|TNFRSF1B	DC2|Arterial	1.019	0	0		WNT4|SMO	Basal SHH+|Early fibroblasts HOXC5	0.123	0	0
TNFSF9|HLA-DPA1	MHCII+ macrophage|B cell	1.202	0	0		TNFSF13B|CD40	DC2|Arterial	0.612	0	0		BMP2|SMO	Basal SHH+|Early fibroblasts HOXC5	0.371	0	0
SPP1|CD44	B cell|MHCII+ macrophage	0.723	0.048	1		VEGFA|NRP1	DC2|Arterial	0.885	0	0		EFNA4|EPHA1	Early fibroblasts HOXC5|Basal SHH+	0.198	0	0
LGALS9|CD44	B cell|MHCII+ macrophage	0.676	0	0		HLA-F|LILRB1	Arterial|DC2	0.158	0	0		EFNA4|EPHA2	Early fibroblasts HOXC5|Basal SHH+	0.192	0	0
FAM3C|HLA-C	MHCII+ macrophage|B cell	1.16	0	0		IGF2|IDE	Arterial|DC2	1.886	0	0		VEGFA|EPHB2	Basal SHH+|Early fibroblasts HOXC5	0.461	0	0
MIF|CD74	MHCII+ macrophage|B cell	3.121	0	0		GRN|SORT1	Arterial|DC2	0.789	0	0		WNT5A|FZD6	Early fibroblasts HOXC5|Basal SHH+	0.285	0	0
COPA|CD74	MHCII+ macrophage|B cell	2.514	0	0		COPA|SORT1	Arterial|DC2	0.252	0	0		RSPO3|LGR4	Early fibroblasts HOXC5|Basal SHH+	0.389	0	0
CD44|HBEGF	B cell|MHCII+ macrophage	0.503	0.005	0.192742		CD200|CD200R1	Arterial|DC2	0.492	0	0		CKLF|LRP6	Early fibroblasts HOXC5|Basal SHH+	0.227	0.012	0.197419
TNFSF13B|HLA-DPB1	MHCII+ macrophage|B cell	1.459	0	0		CCL2|CCR2	Arterial|DC2	0.311	0	0		NECTIN3|NECTIN1	Early myocytes|Basal SHH+	0.201	0	0
TNFSF13B|TNFRSF13B	MHCII+ macrophage|B cell	0.351	0	0		PDGFB|LRP1	Arterial|DC2	0.396	0	0		FAM3C|CXADR	Early myocytes|Basal SHH+	0.709	0	0
TNFSF13B|CD40	MHCII+ macrophage|B cell	0.4	0	0		MDK|LRP1	Arterial|DC2	0.804	0	0		TGFB1|EGFR	Early myocytes|Basal SHH+	0.387	0	0
TNFSF13B|TNFRSF13C	MHCII+ macrophage|B cell	0.398	0	0		LGALS9|CD47	Arterial|DC2	0.415	0	0		MIF|EGFR	Early myocytes|Basal SHH+	0.938	0	0
HLA-F|LILRB1	B cell|MHCII+ macrophage	0.208	0	0		LGALS9|HAVCR2	Arterial|DC2	0.243	0	0		GRN|EGFR	Early myocytes|Basal SHH+	0.514	0	0
OGN|HLA-DRB1	MHCII+ macrophage|B cell	1.474	0	0		MDK|SORL1	Arterial|DC2	0.825	0	0		COPA|EGFR	Early myocytes|Basal SHH+	0.564	0	0
LGALS9|LRP1	B cell|MHCII+ macrophage	0.307	0	0		TNFSF10|TNFRSF10A	DC2|Arterial	0.168	0	0		VEGFA|NRP2	Early myocytes|Basal SHH+	0.656	0.006	0.278182
LGALS9|CD47	B cell|MHCII+ macrophage	0.367	0	0		TNFSF10|TNFRSF10D	Arterial|DC2	0.383	0	0		PGF|NRP2	Early myocytes|Basal SHH+	0.654	0	0
LGALS9|SLC1A5	B cell|MHCII+ macrophage	0.275	0	0		SCGB3A1|MARCO	Arterial|DC2	0.147	0	0		SEMA3C|NRP2	Early myocytes|Basal SHH+	0.727	0	0
LGALS9|COLEC12	B cell|MHCII+ macrophage	0.288	0	0		CXCL12|CXCR4	Arterial|DC2	1.44	0	0		TNF|DAG1	Basal SHH+|Early myocytes	0.211	0	0
LGALS9|HAVCR2	B cell|MHCII+ macrophage	0.291	0	0		CKLF|LRP6	DC2|Arterial	0.5	0	0		TNF|NOTCH1	Basal SHH+|Early myocytes	0.184	0.018	0.798261
LGALS9|SORL1	B cell|MHCII+ macrophage	0.218	0	0		COPA|P2RY6	Arterial|DC2	0.28	0	0		TNF|PTPRS	Basal SHH+|Early myocytes	0.13	0.03	1
ICAM3|CD209	B cell|MHCII+ macrophage	0.333	0	0		ANXA1|FPR1	Arterial|DC2	0.714	0.006	0.138692		BMP7|PTPRK	Basal SHH+|Early myocytes	0.321	0	0
CD55|ADGRE5	B cell|MHCII+ macrophage	0.692	0	0		PROS1|AXL	Arterial|DC2	0.224	0	0		WNT5A|PTPRK	Basal SHH+|Early myocytes	0.648	0	0
SPP1|CD44	B cell|Mast cell (earliest)	0.866	0.006	0.551538		CD99|PILRA	Arterial|DC2	1.383	0	0		WNT5A|FZD2	Basal SHH+|Early myocytes	0.709	0	0
LGALS9|CD44	B cell|Mast cell (earliest)	0.82	0	0		GAS6|MERTK	DC2|Arterial	0.219	0	0		WNT5A|ANTXR1	Basal SHH+|Early myocytes	0.726	0	0
MIF|CD74	Mast cell (earliest)|B cell	3.133	0	0		FGFR1|FGFR2	Arterial|Dermal condensate	0.388	0	0		WNT5A|FZD3	Basal SHH+|Early myocytes	0.649	0	0
COPA|CD74	Mast cell (earliest)|B cell	2.48	0	0		TGFB1|TGFBR3	Arterial|Dermal condensate	0.35	0	0		FGF9|FGFR2	Early myocytes|Basal SHH+	0.55	0	0
OGN|HLA-DRB1	Mast cell (earliest)|B cell	1.462	0	0		FAM3C|HLA-C	Dermal condensate|Arterial	1.341	0	0		FGF9|FGFR3	Early myocytes|Basal SHH+	0.206	0	0
LGALS9|CD47	B cell|Mast cell (earliest)	0.507	0	0		FAM3C|LAMP1	Dermal condensate|Arterial	0.535	0	0		BMP2|SMO	Basal SHH+|Early myocytes	0.343	0	0
LGALS9|SLC1A5	B cell|Mast cell (earliest)	0.342	0	0		GRN|TNFRSF1B	Dermal condensate|Arterial	0.661	0	0		EFNA1|EPHA3	Basal SHH+|Early myocytes	0.326	0	0
CD55|ADGRE5	B cell|Mast cell (earliest)	0.638	0	0		LGALS9|LRP1	Arterial|Dermal condensate	0.322	0	0		CD44|FGFR2	Basal SHH+|Fibroblasts POSTN+	0.503	0	0
SPP1|CD44	B cell|Mast cell (medium)	1.018	0	0		PDGFB|LRP1	Arterial|Dermal condensate	0.592	0	0		FGFR2|FGFR3	Basal SHH+|Fibroblasts POSTN+	0.546	0	0
LGALS9|CD44	B cell|Mast cell (medium)	0.971	0	0		MDK|LRP1	Arterial|Dermal condensate	1	0	0		TGFB1|TGFBR3	Basal SHH+|Fibroblasts POSTN+	0.335	0	0
FAM3C|HLA-C	Mast cell (medium)|B cell	1.184	0	0		LGALS9|PTPRK	Arterial|Dermal condensate	0.243	0	0		TGFB2|TGFBR3	Basal SHH+|Fibroblasts POSTN+	0.292	0	0
MIF|CD74	Mast cell (medium)|B cell	3.037	0	0		LGALS9|COLEC12	Arterial|Dermal condensate	0.283	0	0		FAM3C|HLA-C	Fibroblasts POSTN+|Basal SHH+	0.561	0	0
COPA|CD74	Mast cell (medium)|B cell	2.531	0	0		LGALS9|MRC2	Arterial|Dermal condensate	0.216	0	0		FAM3C|LAMP1	Fibroblasts POSTN+|Basal SHH+	0.599	0	0
OGN|HLA-DRB1	Mast cell (medium)|B cell	1.51	0	0		PDGFB|PDGFRB	Arterial|Dermal condensate	0.424	0	0		FAM3C|CXADR	Fibroblasts POSTN+|Basal SHH+	0.832	0	0
LGALS9|CD47	B cell|Mast cell (medium)	0.487	0	0		PDGFB|PDGFRA	Arterial|Dermal condensate	0.779	0	0		TGFB1|EGFR	Fibroblasts POSTN+|Basal SHH+	0.416	0	0
LGALS9|SLC1A5	B cell|Mast cell (medium)	0.307	0	0		FGFR1|NCAM1	Arterial|Dermal condensate	0.539	0	0		MIF|EGFR	Fibroblasts POSTN+|Basal SHH+	0.812	0	0
CD55|ADGRE5	B cell|Mast cell (medium)	0.609	0	0		SCGB3A1|NOTCH3	Arterial|Dermal condensate	0.231	0	0		GRN|EGFR	Fibroblasts POSTN+|Basal SHH+	0.532	0	0
FAM3C|HLA-C	Mast cell (most mature)|B cell	1.29	0	0		CXCL12|CXCR4	Arterial|Dermal condensate	1.257	0	0		COPA|EGFR	Fibroblasts POSTN+|Basal SHH+	0.57	0	0
MIF|CD74	Mast cell (most mature)|B cell	2.815	0	0		PROS1|AXL	Arterial|Dermal condensate	0.214	0	0		VEGFA|NRP2	Fibroblasts POSTN+|Basal SHH+	0.784	0	0
LGALS9|CD47	B cell|Mast cell (most mature)	0.37	0.03	1		ANGPT1|TEK	Dermal condensate|Arterial	0.331	0	0		PGF|NRP2	Fibroblasts POSTN+|Basal SHH+	0.698	0	0
LGALS9|SLC1A5	B cell|Mast cell (most mature)	0.373	0	0		FAM3C|HLA-C	Dermal papillia|Arterial	1.428	0	0		NTF4|NTRK2	Basal SHH+|Fibroblasts POSTN+	0.144	0	0
TNFSF9|HLA-DPA1	Megakaryocyte|B cell	1.121	0	0		FAM3C|LAMP1	Dermal papillia|Arterial	0.622	0	0		TNF|TNFRSF1A	Basal SHH+|Fibroblasts POSTN+	0.201	0	0
GAL|HLA-DPA1	Megakaryocyte|B cell	1.118	0	0		GRN|TNFRSF1B	Dermal papillia|Arterial	0.604	0.018	0.746069		PDGFA|PDGFRA	Basal SHH+|Fibroblasts POSTN+	0.591	0	0
FAM3C|HLA-C	Megakaryocyte|B cell	1.254	0	0		VEGFA|NRP1	Dermal papillia|Arterial	0.85	0	0		WNT5A|FZD1	Basal SHH+|Fibroblasts POSTN+	0.732	0	0
MIF|CD74	Megakaryocyte|B cell	3.225	0	0		LGALS9|LRP1	Arterial|Dermal papillia	0.234	0.006	0.257571		WNT4|FZD1	Basal SHH+|Fibroblasts POSTN+	0.189	0	0
COPA|CD74	Megakaryocyte|B cell	2.517	0	0		PDGFB|LRP1	Arterial|Dermal papillia	0.504	0	0		WNT3|FZD1	Basal SHH+|Fibroblasts POSTN+	0.174	0	0
LGALS9|DAG1	B cell|Megakaryocyte	0.194	0	0		MDK|LRP1	Arterial|Dermal papillia	0.912	0	0		WNT5A|FZD2	Basal SHH+|Fibroblasts POSTN+	0.75	0	0
CD40LG|CD40	Megakaryocyte|B cell	0.313	0	0		LGALS9|PTPRK	Arterial|Dermal papillia	0.248	0	0		WNT5A|ANTXR1	Basal SHH+|Fibroblasts POSTN+	0.771	0	0
OGN|HLA-DRB1	Megakaryocyte|B cell	1.463	0	0		LGALS9|COLEC12	Arterial|Dermal papillia	0.281	0	0		GDF11|ANTXR1	Basal SHH+|Fibroblasts POSTN+	0.203	0.006	0.0941538
LGALS9|CD47	B cell|Megakaryocyte	1.036	0	0		PDGFB|PDGFRA	Arterial|Dermal papillia	0.484	0	0		WNT5A|ROR2	Basal SHH+|Fibroblasts POSTN+	0.676	0	0
LGALS9|PTPRK	B cell|Megakaryocyte	0.19	0.006	0.377368		FGFR1|NCAM1	Arterial|Dermal papillia	0.503	0	0		WNT5A|ROR1	Basal SHH+|Fibroblasts POSTN+	0.676	0	0
LGALS9|SLC1A5	B cell|Megakaryocyte	0.269	0	0		SCGB3A1|NOTCH3	Arterial|Dermal papillia	0.301	0	0		FGFR2|EPHA4	Basal SHH+|Fibroblasts POSTN+	0.567	0	0
MIF|TNFRSF14	B cell|Megakaryocyte	1.034	0	0		PTN|PLXNB2	Dermal papillia|Arterial	0.46	0	0		EFNA1|EPHA4	Basal SHH+|Fibroblasts POSTN+	0.366	0	0
CD55|ADGRE5	B cell|Megakaryocyte	0.539	0	0		CXCL12|CXCR4	Arterial|Dermal papillia	1.824	0	0		EFNA4|EPHA4	Basal SHH+|Fibroblasts POSTN+	0.19	0.018	0.266087
SPP1|CD44	B cell|Melanoblast	1.107	0	0		WNT5A|FZD6	Dermal papillia|Arterial	0.523	0	0		FGFR3|EPHA4	Basal SHH+|Fibroblasts POSTN+	0.224	0	0
LGALS9|CD44	B cell|Melanoblast	1.06	0	0		PROS1|AXL	Arterial|Dermal papillia	0.222	0	0		FGFR2|CD83	Basal SHH+|Fibroblasts POSTN+	0.538	0	0
FAM3C|HLA-C	Melanoblast|B cell	1.255	0	0		TNFSF9|PVR	Early LE|Arterial	0.105	0.018	0.304732		WNT4|SMO	Basal SHH+|Fibroblasts POSTN+	0.14	0	0
MIF|CD74	Melanoblast|B cell	3.259	0	0		TGFB1|TGFBR3	Arterial|Early LE	0.413	0	0		BMP2|SMO	Basal SHH+|Fibroblasts POSTN+	0.387	0	0
COPA|CD74	Melanoblast|B cell	2.486	0	0		FAM3C|HLA-C	Early LE|Arterial	1.433	0	0		PTN|PLXNB2	Fibroblasts POSTN+|Basal SHH+	1.49	0	0
LGALS9|DAG1	B cell|Melanoblast	0.239	0	0		FAM3C|LAMP1	Early LE|Arterial	0.627	0	0		EFNA1|EPHA3	Basal SHH+|Fibroblasts POSTN+	0.353	0	0
OGN|HLA-DRB1	Melanoblast|B cell	1.436	0	0		GRN|TNFRSF1A	Early LE|Arterial	1.134	0	0		EFNA4|EPHA1	Fibroblasts POSTN+|Basal SHH+	0.158	0	0
LGALS9|MET	B cell|Melanoblast	0.236	0	0		GRN|TNFRSF1B	Early LE|Arterial	1.232	0	0		EFNA4|EPHA2	Fibroblasts POSTN+|Basal SHH+	0.152	0.006	0.0941538
LGALS9|LRP1	B cell|Melanoblast	0.251	0.006	0.512143		VEGFA|NRP1	Early LE|Arterial	0.829	0	0		VEGFA|EPHB2	Basal SHH+|Fibroblasts POSTN+	0.469	0	0
LGALS9|CD47	B cell|Melanoblast	0.32	0.012	0.956		PGF|NRP1	Early LE|Arterial	0.799	0	0		CKLF|LRP6	Fibroblasts POSTN+|Basal SHH+	0.233	0	0
LGALS9|SLC1A5	B cell|Melanoblast	0.202	0.03	1		PGF|FLT1	Early LE|Arterial	0.818	0	0		CD44|FGFR2	Basal SHH+|Immature basal	0.737	0	0
MIF|TNFRSF14	B cell|Melanoblast	1.152	0	0		VEGFB|NRP1	Early LE|Arterial	0.797	0	0		FGFR1|FGFR2	Basal SHH+|Immature basal	0.446	0	0
CD55|ADGRE5	B cell|Melanoblast	0.554	0	0		VEGFB|FLT1	Early LE|Arterial	0.815	0	0		FGFR2|FGFR3	Basal SHH+|Immature basal	0.534	0	0
SPP1|CD44	B cell|Melanocyte	1.12	0	0		SEMA3A|NRP1	Early LE|Arterial	1.186	0	0		TGFB1|TGFBR3	Basal SHH+|Immature basal	0.234	0	0
LGALS9|CD44	B cell|Melanocyte	1.074	0	0		IGF2|IDE	Arterial|Early LE	1.88	0	0		FAM3C|HLA-C	Immature basal|Basal SHH+	0.594	0	0
FAM3C|HLA-C	Melanocyte|B cell	1.259	0	0		IGF2|IGF1R	Arterial|Early LE	1.924	0	0		FAM3C|LAMP1	Immature basal|Basal SHH+	0.632	0	0
MIF|CD74	Melanocyte|B cell	3.747	0	0		IGF2|IGF2R	Arterial|Early LE	1.982	0	0		FAM3C|CXADR	Immature basal|Basal SHH+	0.864	0	0
COPA|CD74	Melanocyte|B cell	2.483	0	0		GRN|SORT1	Arterial|Early LE	0.794	0	0		MIF|EGFR	Immature basal|Basal SHH+	0.891	0	0
COPA|SORT1	B cell|Melanocyte	0.215	0.046	1		COPA|SORT1	Arterial|Early LE	0.257	0	0		AREG|EGFR	Immature basal|Basal SHH+	0.414	0	0
LGALS9|DAG1	B cell|Melanocyte	0.231	0	0		LGALS9|DAG1	Arterial|Early LE	0.177	0.012	0.209043		GRN|EGFR	Immature basal|Basal SHH+	0.493	0	0
LGALS9|CD47	B cell|Melanocyte	0.309	0.018	1		CXCL2|DPP4	Arterial|Early LE	0.573	0	0		COPA|EGFR	Immature basal|Basal SHH+	0.444	0	0
LGALS9|PTPRK	B cell|Melanocyte	0.21	0	0		LGALS9|MET	Arterial|Early LE	0.215	0	0		SEMA3F|NRP2	Immature basal|Basal SHH+	0.718	0	0
MIF|TNFRSF14	B cell|Melanocyte	1.181	0	0		LGALS9|CD47	Arterial|Early LE	0.67	0	0		SEMA3C|NRP2	Immature basal|Basal SHH+	0.734	0	0
CD55|ADGRE5	B cell|Melanocyte	0.56	0	0		LGALS9|PTPRK	Arterial|Early LE	0.265	0	0		TNF|DAG1	Basal SHH+|Immature basal	0.205	0	0
SPP1|CD44	B cell|Monocyte	0.985	0	0		LGALS9|COLEC12	Arterial|Early LE	0.258	0	0		TNF|NOTCH1	Basal SHH+|Immature basal	0.143	0	0
LGALS9|CD44	B cell|Monocyte	0.939	0	0		TNFSF10|TNFRSF10A	Early LE|Arterial	0.581	0	0		TNF|TNFRSF1A	Basal SHH+|Immature basal	0.17	0.006	0.107368
MIF|CD74	Monocyte|B cell	2.775	0	0		TNFSF10|TNFRSF10B	Early LE|Arterial	0.55	0	0		TNF|PTPRS	Basal SHH+|Immature basal	0.145	0	0
COPA|CD74	Monocyte|B cell	2.454	0	0		MIF|TNFRSF14	Arterial|Early LE	1.274	0	0		WNT4|NOTCH1	Immature basal|Basal SHH+	0.351	0	0
TNFSF13B|HLA-DPB1	Monocyte|B cell	1.587	0	0		TNFSF10|TNFRSF10D	Arterial|Early LE	0.391	0	0		WNT4|FZD6	Immature basal|Basal SHH+	0.263	0	0
TNFSF13B|TNFRSF13B	Monocyte|B cell	0.479	0	0		EFNA1|EPHA2	Arterial|Early LE	0.78	0	0		BMP7|PTPRK	Basal SHH+|Immature basal	0.371	0	0
TNFSF13B|CD40	Monocyte|B cell	0.529	0	0		ANGPT2|TEK	Arterial|Early LE	0.273	0	0		WNT5A|PTPRK	Basal SHH+|Immature basal	0.697	0	0
TNFSF13B|TNFRSF13C	Monocyte|B cell	0.526	0	0		EFNA4|EPHA2	Early LE|Arterial	0.152	0	0		WNT5A|ANTXR1	Basal SHH+|Immature basal	0.68	0	0
HLA-F|LILRB1	B cell|Monocyte	0.24	0	0		CKLF|LRP6	Early LE|Arterial	0.309	0	0		WNT5A|FZD3	Basal SHH+|Immature basal	0.722	0	0
LGALS9|LRP1	B cell|Monocyte	0.299	0	0		HGF|MET	Early LE|Arterial	0.298	0	0		FGFR2|EPHA4	Basal SHH+|Immature basal	0.594	0	0
LGALS9|CD47	B cell|Monocyte	0.29	0.048	1		KITLG|EPOR	Early LE|Arterial	0.118	0.048	0.801333		EFNA1|EPHA4	Basal SHH+|Immature basal	0.393	0	0
LGALS9|HAVCR2	B cell|Monocyte	0.223	0	0		NPPC|NPR1	Early LE|Arterial	0.378	0	0		EFNA4|EPHA4	Basal SHH+|Immature basal	0.216	0	0
LGALS9|SORL1	B cell|Monocyte	0.37	0	0		CCL2|ACKR1	Arterial|Early erythroid	0.529	0	0		FGFR3|EPHA4	Basal SHH+|Immature basal	0.251	0	0
CD55|ADGRE5	B cell|Monocyte	0.689	0	0		CXCL8|ACKR1	Arterial|Early erythroid	0.4	0.012	1		FGFR2|NECTIN1	Basal SHH+|Immature basal	0.561	0	0
SPP1|CD44	B cell|Monocyte (activated/differentiating)	0.812	0	0		CCL8|ACKR1	Arterial|Early erythroid	0.437	0	0		FGFR3|NECTIN1	Basal SHH+|Immature basal	0.218	0	0
LGALS9|CD44	B cell|Monocyte (activated/differentiating)	0.766	0	0		LGALS9|SLC1A5	Arterial|Early erythroid	0.857	0	0		EFNA4|EPHA1	Immature basal|Basal SHH+	0.154	0	0
MIF|CD74	Monocyte (activated/differentiating)|B cell	3.103	0	0		LGALS9|MRC2	Arterial|Early erythroid	0.5	0	0		EFNA4|EPHA2	Immature basal|Basal SHH+	0.149	0.006	0.107368
COPA|CD74	Monocyte (activated/differentiating)|B cell	2.461	0	0		CCL2|ACKR1	Arterial|Early erythroid (embryonic)	0.986	0	0		VEGFA|EPHB2	Basal SHH+|Immature basal	0.449	0	0
TNFSF13B|HLA-DPB1	Monocyte (activated/differentiating)|B cell	1.494	0	0		CXCL8|ACKR1	Arterial|Early erythroid (embryonic)	0.857	0	0		WNT5A|FZD6	Immature basal|Basal SHH+	0.239	0	0
TNFSF13B|TNFRSF13B	Monocyte (activated/differentiating)|B cell	0.386	0	0		CCL8|ACKR1	Arterial|Early erythroid (embryonic)	0.894	0	0		WNT3|FZD7	Immature basal|Basal SHH+	0.261	0	0
TNFSF13B|CD40	Monocyte (activated/differentiating)|B cell	0.436	0	0		LGALS9|CD47	Arterial|Early erythroid (embryonic)	0.537	0	0		GAS6|TYRO3	Immature basal|Basal SHH+	0.232	0	0
TNFSF13B|TNFRSF13C	Monocyte (activated/differentiating)|B cell	0.433	0	0		LGALS9|SLC1A5	Arterial|Early erythroid (embryonic)	0.696	0	0		NECTIN3|NECTIN1	Immature suprabasal|Basal SHH+	0.21	0	0
HLA-F|LILRB1	B cell|Monocyte (activated/differentiating)	0.233	0	0		LGALS9|MRC2	Arterial|Early erythroid (embryonic)	0.381	0	0		NECTIN1|NECTIN4	Basal SHH+|Immature suprabasal	0.386	0	0
OGN|HLA-DRB1	Monocyte (activated/differentiating)|B cell	1.453	0	0		TNFRSF10A|FGFR4	Arterial|Early myocytes	0.391	0	0		CD44|FGFR2	Basal SHH+|Immature suprabasal	0.475	0.006	0.149268
LGALS9|LRP1	B cell|Monocyte (activated/differentiating)	0.289	0	0		FAM3C|HLA-C	Early myocytes|Arterial	1.26	0	0		FGFR2|FGFR3	Basal SHH+|Immature suprabasal	0.634	0	0
LGALS9|CD47	B cell|Monocyte (activated/differentiating)	0.363	0	0		FAM3C|LAMP1	Early myocytes|Arterial	0.454	0	0		TGFB1|TGFBR3	Basal SHH+|Immature suprabasal	0.212	0.024	0.556364
LGALS9|SLC1A5	B cell|Monocyte (activated/differentiating)	0.206	0.006	0.265556		IGF2|IGF2R	Arterial|Early myocytes	1.967	0	0		FAM3C|HLA-C	Immature suprabasal|Basal SHH+	0.451	0.035	0.776087
LGALS9|HAVCR2	B cell|Monocyte (activated/differentiating)	0.261	0	0		LGALS9|DAG1	Arterial|Early myocytes	0.274	0	0		FAM3C|CXADR	Immature suprabasal|Basal SHH+	0.722	0	0
LGALS9|SORL1	B cell|Monocyte (activated/differentiating)	0.246	0	0		FGFR1|NCAM1	Arterial|Early myocytes	0.478	0	0		MIF|EGFR	Immature suprabasal|Basal SHH+	0.782	0.035	0.776087
CD55|ADGRE5	B cell|Monocyte (activated/differentiating)	0.691	0	0		FGF7|FGFR1	Early myocytes|Arterial	0.517	0	0		GRN|EGFR	Immature suprabasal|Basal SHH+	0.655	0	0
LGALS9|CD44	B cell|Monocyte precursor	0.679	0	0		SCGB3A1|MARCO	Arterial|Early myocytes	0.17	0	0		COPA|EGFR	Immature suprabasal|Basal SHH+	0.466	0	0
FAM3C|HLA-C	Monocyte precursor|B cell	1.142	0	0		CXCL12|CXCR4	Arterial|Early myocytes	1.105	0	0		SEMA3F|NRP2	Immature suprabasal|Basal SHH+	0.772	0	0
MIF|CD74	Monocyte precursor|B cell	3.213	0	0		LGALS9|CD44	Arterial|Eo/baso/mast cell progenitor	1.084	0	0		SEMA3C|NRP2	Immature suprabasal|Basal SHH+	0.697	0	0
COPA|CD74	Monocyte precursor|B cell	2.495	0	0		TGFB1|TGFBR3	Arterial|Eo/baso/mast cell progenitor	0.377	0	0		TNF|DAG1	Basal SHH+|Immature suprabasal	0.135	0.018	0.426977
TNFSF13B|HLA-DPB1	Monocyte precursor|B cell	1.547	0	0		CCL4L2|PGRMC2	Eo/baso/mast cell progenitor|Arterial	0.883	0	0		TNF|NOTCH1	Basal SHH+|Immature suprabasal	0.303	0	0
TNFSF13B|TNFRSF13B	Monocyte precursor|B cell	0.439	0	0		LAMP1|VSTM1	Arterial|Eo/baso/mast cell progenitor	0.537	0	0		TNF|SEMA4C	Basal SHH+|Immature suprabasal	0.112	0	0
TNFSF13B|CD40	Monocyte precursor|B cell	0.489	0	0		AREG|ICAM1	Eo/baso/mast cell progenitor|Arterial	0.963	0	0		TNF|TNFRSF1A	Basal SHH+|Immature suprabasal	0.244	0	0
TNFSF13B|TNFRSF13C	Monocyte precursor|B cell	0.486	0	0		IGF2|IGF1R	Arterial|Eo/baso/mast cell progenitor	1.954	0	0		WNT4|NOTCH1	Immature suprabasal|Basal SHH+	0.318	0	0
HLA-F|LILRB1	B cell|Monocyte precursor	0.187	0	0		CD200|CD200R1	Arterial|Eo/baso/mast cell progenitor	0.616	0	0		WNT4|FZD6	Immature suprabasal|Basal SHH+	0.23	0	0
OGN|HLA-DRB1	Monocyte precursor|B cell	1.466	0	0		LGALS9|SORL1	Arterial|Eo/baso/mast cell progenitor	0.327	0	0		BMP7|PTPRK	Basal SHH+|Immature suprabasal	0.345	0	0
LGALS9|LRP1	B cell|Monocyte precursor	0.236	0.012	0.551538		MDK|SORL1	Arterial|Eo/baso/mast cell progenitor	1.005	0	0		WNT5A|PTPRK	Basal SHH+|Immature suprabasal	0.672	0	0
LGALS9|CD47	B cell|Monocyte precursor	0.355	0	0		TNFSF10|TNFRSF10A	Eo/baso/mast cell progenitor|Arterial	0.784	0	0		WNT5A|FZD3	Basal SHH+|Immature suprabasal	0.7	0	0
LGALS9|SLC1A5	B cell|Monocyte precursor	0.255	0	0		TNFSF10|TNFRSF10B	Eo/baso/mast cell progenitor|Arterial	0.754	0	0		FGFR2|EPHA4	Basal SHH+|Immature suprabasal	0.686	0	0
LGALS9|HAVCR2	B cell|Monocyte precursor	0.227	0	0		CXCL12|CXCR4	Arterial|Eo/baso/mast cell progenitor	2.29	0	0		EFNA1|EPHA4	Basal SHH+|Immature suprabasal	0.485	0	0
LGALS9|SORL1	B cell|Monocyte precursor	0.257	0	0		CKLF|LRP6	Eo/baso/mast cell progenitor|Arterial	0.528	0	0		EFNA4|EPHA4	Basal SHH+|Immature suprabasal	0.308	0	0
CD55|ADGRE5	B cell|Monocyte precursor	0.725	0	0		ANXA1|FPR1	Arterial|Eo/baso/mast cell progenitor	0.827	0	0		FGFR3|EPHA4	Basal SHH+|Immature suprabasal	0.343	0	0
TGFB1|TGFBR3	B cell|Myelinating Schwann cells	0.406	0	0		CD99|PILRA	Arterial|Eo/baso/mast cell progenitor	1.521	0	0		FGFR2|NECTIN1	Basal SHH+|Immature suprabasal	0.625	0	0
FAM3C|HLA-C	Myelinating Schwann cells|B cell	1.465	0	0		LGALS9|SLC1A5	Arterial|Erythroid (fetal)	0.384	0	0		FGFR3|NECTIN1	Basal SHH+|Immature suprabasal	0.282	0	0
MIF|CD74	Myelinating Schwann cells|B cell	3.237	0	0		LGALS9|MRC2	Arterial|Erythroid (fetal)	0.188	0	0		WNT4|SMO	Basal SHH+|Immature suprabasal	0.112	0.018	0.426977
COPA|CD74	Myelinating Schwann cells|B cell	2.558	0	0		TGFB1|TGFBR3	Arterial|FRZB+ early fibroblast	0.402	0	0		BMP2|SMO	Basal SHH+|Immature suprabasal	0.359	0	0
LGALS9|DAG1	B cell|Myelinating Schwann cells	0.367	0	0		FAM3C|HLA-C	FRZB+ early fibroblast|Arterial	1.359	0	0		EFNA4|EPHA1	Immature suprabasal|Basal SHH+	0.212	0	0
LGALS9|LRP1	B cell|Myelinating Schwann cells	0.267	0	0		FAM3C|LAMP1	FRZB+ early fibroblast|Arterial	0.553	0	0		EFNA4|EPHA2	Immature suprabasal|Basal SHH+	0.206	0	0
LGALS9|CD47	B cell|Myelinating Schwann cells	0.337	0	0		GRN|TNFRSF1B	FRZB+ early fibroblast|Arterial	0.727	0	0		GAS6|TYRO3	Immature suprabasal|Basal SHH+	0.313	0	0
LGALS9|CD44	B cell|Myoblasts	0.513	0	0		VEGFA|NRP1	FRZB+ early fibroblast|Arterial	0.814	0	0		NECTIN3|NECTIN1	Inner root sheath|Basal SHH+	0.211	0	0
FAM3C|HLA-C	Myoblasts|B cell	1.29	0	0		PGF|NRP1	FRZB+ early fibroblast|Arterial	0.864	0	0		NECTIN1|NECTIN4	Basal SHH+|Inner root sheath	0.514	0	0
MIF|CD74	Myoblasts|B cell	3.509	0	0		PGF|FLT1	FRZB+ early fibroblast|Arterial	0.882	0	0		CD44|FGFR2	Basal SHH+|Inner root sheath	0.634	0	0
COPA|CD74	Myoblasts|B cell	2.463	0	0		VEGFB|NRP1	FRZB+ early fibroblast|Arterial	0.819	0	0		FGFR2|FGFR3	Basal SHH+|Inner root sheath	0.607	0	0
LGALS9|DAG1	B cell|Myoblasts	0.439	0	0		VEGFB|FLT1	FRZB+ early fibroblast|Arterial	0.838	0	0		FAM3C|HLA-C	Inner root sheath|Basal SHH+	0.531	0	0
LGALS9|MET	B cell|Myoblasts	0.229	0	0		IGF2|IGF1R	Arterial|FRZB+ early fibroblast	1.9	0	0		FAM3C|LAMP1	Inner root sheath|Basal SHH+	0.57	0.024	0.414915
LGALS9|LRP1	B cell|Myoblasts	0.271	0	0		LGALS9|DAG1	Arterial|FRZB+ early fibroblast	0.178	0.006	0.100167		FAM3C|CXADR	Inner root sheath|Basal SHH+	0.802	0	0
LGALS9|COLEC12	B cell|Myoblasts	0.224	0	0		TNFSF10|RIPK1	Arterial|FRZB+ early fibroblast	0.391	0	0		TGFB1|EGFR	Inner root sheath|Basal SHH+	0.463	0	0
FAM3C|HLA-C	Myocytes|B cell	1.179	0	0		CXCL12|ACKR3	FRZB+ early fibroblast|Arterial	0.67	0	0		MIF|EGFR	Inner root sheath|Basal SHH+	1.081	0	0
MIF|CD74	Myocytes|B cell	3.46	0	0		NOV|NOTCH1	FRZB+ early fibroblast|Arterial	0.468	0	0		AREG|EGFR	Inner root sheath|Basal SHH+	0.516	0	0
COPA|CD74	Myocytes|B cell	2.443	0	0		LGALS9|LRP1	Arterial|FRZB+ early fibroblast	0.41	0	0		GRN|EGFR	Inner root sheath|Basal SHH+	0.68	0	0
LGALS9|DAG1	B cell|Myocytes	0.328	0	0		PDGFB|LRP1	Arterial|FRZB+ early fibroblast	0.68	0	0		COPA|EGFR	Inner root sheath|Basal SHH+	0.485	0	0
TGFB1|TGFBR3	B cell|Myofibroblasts	0.335	0	0		MDK|LRP1	Arterial|FRZB+ early fibroblast	1.088	0	0		EPGN|EGFR	Inner root sheath|Basal SHH+	0.409	0	0
FAM3C|HLA-C	Myofibroblasts|B cell	1.425	0	0		LGALS9|PTPRK	Arterial|FRZB+ early fibroblast	0.224	0.006	0.100167		VEGFA|NRP2	Inner root sheath|Basal SHH+	0.854	0	0
MIF|CD74	Myofibroblasts|B cell	3.344	0	0		LGALS9|COLEC12	Arterial|FRZB+ early fibroblast	0.201	0.006	0.100167		PGF|NRP2	Inner root sheath|Basal SHH+	0.756	0	0
COPA|CD74	Myofibroblasts|B cell	2.6	0	0		LGALS9|MRC2	Arterial|FRZB+ early fibroblast	0.205	0	0		SEMA3F|NRP2	Inner root sheath|Basal SHH+	0.669	0	0
OGN|HLA-DRB1	Myofibroblasts|B cell	2.556	0	0		PDGFB|PDGFRB	Arterial|FRZB+ early fibroblast	0.947	0	0		TNF|NOTCH1	Basal SHH+|Inner root sheath	0.319	0	0
LGALS9|LRP1	B cell|Myofibroblasts	0.585	0	0		PDGFB|PDGFRA	Arterial|FRZB+ early fibroblast	0.616	0	0		TNF|RIPK1	Basal SHH+|Inner root sheath	0.113	0	0
LGALS9|CD47	B cell|Myofibroblasts	0.407	0	0		FGFR1|NCAM1	Arterial|FRZB+ early fibroblast	0.461	0	0		TNFSF10|RIPK1	Basal SHH+|Inner root sheath	0.088	0	0
LGALS9|PTPRK	B cell|Myofibroblasts	0.211	0	0		FGF7|FGFR1	FRZB+ early fibroblast|Arterial	0.456	0	0		TNF|CELSR2	Basal SHH+|Inner root sheath	0.204	0	0
LGALS9|SLC1A5	B cell|Myofibroblasts	0.242	0	0		SCGB3A1|NOTCH3	Arterial|FRZB+ early fibroblast	0.337	0	0		WNT4|FZD8	Basal SHH+|Inner root sheath	0.098	0	0
LGALS9|COLEC12	B cell|Myofibroblasts	0.317	0	0		PTN|PLXNB2	FRZB+ early fibroblast|Arterial	0.813	0	0		WNT5A|FZD1	Basal SHH+|Inner root sheath	0.641	0	0
LGALS9|MRC2	B cell|Myofibroblasts	0.33	0	0		TNFSF10|TNFRSF10D	Arterial|FRZB+ early fibroblast	0.396	0	0		WNT5A|FZD3	Basal SHH+|Inner root sheath	0.685	0	0
SPP1|CD44	B cell|NK cell	0.956	0	0		EFNA1|EPHA3	Arterial|FRZB+ early fibroblast	0.822	0	0		FGFR2|EPHA4	Basal SHH+|Inner root sheath	0.607	0	0
LGALS9|CD44	B cell|NK cell	0.909	0	0		CXCL12|CXCR4	Arterial|FRZB+ early fibroblast	1.106	0	0		EFNA1|EPHA4	Basal SHH+|Inner root sheath	0.406	0	0
TGFB1|TGFBR3	B cell|NK cell	0.385	0	0		PROS1|TYRO3	Arterial|FRZB+ early fibroblast	0.204	0	0		EFNA4|EPHA4	Basal SHH+|Inner root sheath	0.229	0	0
FAM3C|HLA-C	NK cell|B cell	1.212	0	0		ANGPT1|TEK	FRZB+ early fibroblast|Arterial	0.384	0	0		FGFR3|EPHA4	Basal SHH+|Inner root sheath	0.264	0	0
MIF|CD74	NK cell|B cell	3.171	0	0		TNFSF9|PVR	HSC|Arterial	0.108	0	0		FGFR2|NECTIN1	Basal SHH+|Inner root sheath	0.663	0	0
COPA|CD74	NK cell|B cell	2.457	0	0		LGALS9|CD44	Arterial|HSC	0.592	0	0		FGFR3|NECTIN1	Basal SHH+|Inner root sheath	0.32	0	0
CD70|TNFRSF13B	NK cell|B cell	0.221	0	0		FAM3C|HLA-C	HSC|Arterial	1.22	0	0		EFNA1|EPHA1	Basal SHH+|Inner root sheath	0.366	0	0
OGN|HLA-DRB1	NK cell|B cell	1.463	0	0		FAM3C|LAMP1	HSC|Arterial	0.414	0	0		EFNA4|EPHA1	Inner root sheath|Basal SHH+	0.182	0	0
LGALS9|CD47	B cell|NK cell	0.494	0	0		AREG|ICAM1	HSC|Arterial	0.332	0.024	0.824229		EFNA4|EPHA2	Inner root sheath|Basal SHH+	0.176	0.006	0.111273
LGALS9|SLC1A5	B cell|NK cell	0.222	0.006	0.311739		TNFSF13B|CD40	HSC|Arterial	0.303	0	0		WNT5A|FZD6	Inner root sheath|Basal SHH+	0.298	0	0
LGALS9|HAVCR2	B cell|NK cell	0.343	0	0		IGF2|IGF1R	Arterial|HSC	1.907	0	0		GAS6|TYRO3	Inner root sheath|Basal SHH+	0.259	0	0
LGALS9|SORL1	B cell|NK cell	0.227	0	0		LGALS9|CD47	Arterial|HSC	0.469	0	0		NECTIN3|NECTIN1	Melanoblasts|Basal SHH+	0.189	0	0
CD55|ADGRE5	B cell|NK cell	0.93	0	0		LGALS9|SORL1	Arterial|HSC	0.229	0	0		FGFR2|FGFR3	Basal SHH+|Melanoblasts	0.511	0	0
FAM3C|HLA-C	Neuroendocrine|B cell	1.241	0	0		MDK|SORL1	Arterial|HSC	0.907	0	0		TGFB1|TGFBR3	Basal SHH+|Melanoblasts	0.266	0	0
MIF|CD74	Neuroendocrine|B cell	3.17	0	0		TNFSF10|TNFRSF10A	HSC|Arterial	0.267	0	0		TGFB2|TGFBR3	Basal SHH+|Melanoblasts	0.223	0	0
COPA|CD74	Neuroendocrine|B cell	2.517	0	0		TNFSF10|TNFRSF10B	HSC|Arterial	0.237	0	0		FAM3C|HLA-C	Melanoblasts|Basal SHH+	0.517	0	0
LGALS9|DAG1	B cell|Neuroendocrine	0.257	0	0		CXCL12|CXCR4	Arterial|HSC	1.075	0	0		FAM3C|LAMP1	Melanoblasts|Basal SHH+	0.555	0.024	0.306
LGALS9|LRP1	B cell|Neuroendocrine	0.302	0	0		EFNA4|EPHA2	HSC|Arterial	0.124	0	0		FAM3C|CXADR	Melanoblasts|Basal SHH+	0.788	0	0
LGALS9|CD47	B cell|Neuroendocrine	0.448	0	0		CKLF|LRP6	HSC|Arterial	0.375	0	0		TGFB1|EGFR	Melanoblasts|Basal SHH+	0.397	0	0
LGALS9|PTPRK	B cell|Neuroendocrine	0.274	0	0		PDGFC|FLT4	HSC|Arterial	0.189	0	0		MIF|EGFR	Melanoblasts|Basal SHH+	1.038	0	0
LGALS9|SLC1A5	B cell|Neuroendocrine	0.24	0	0		ANGPT1|TEK	HSC|Arterial	0.587	0	0		GRN|EGFR	Melanoblasts|Basal SHH+	0.703	0	0
LGALS9|COLEC12	B cell|Neuroendocrine	0.275	0	0		TNFSF9|PVR	ILC2|Arterial	0.174	0	0		GRN|TNFRSF1A	Melanoblasts|Basal SHH+	0.412	0	0
LGALS9|MRC2	B cell|Neuroendocrine	0.22	0	0		PVR|CD96	Arterial|ILC2	0.417	0	0		COPA|EGFR	Melanoblasts|Basal SHH+	0.577	0	0
FAM3C|HLA-C	Neuron progenitors|B cell	1.23	0	0		LGALS9|CD44	Arterial|ILC2	1.084	0	0		VEGFA|NRP2	Melanoblasts|Basal SHH+	0.836	0	0
MIF|CD74	Neuron progenitors|B cell	3.15	0	0		TGFB1|TGFBR3	Arterial|ILC2	0.361	0	0		PGF|NRP2	Melanoblasts|Basal SHH+	0.709	0	0
COPA|CD74	Neuron progenitors|B cell	2.553	0	0		FAM3C|HLA-C	ILC2|Arterial	1.195	0	0		SEMA3C|NRP2	Melanoblasts|Basal SHH+	0.817	0	0
LGALS9|DAG1	B cell|Neuron progenitors	0.202	0	0		FAM3C|LAMP1	ILC2|Arterial	0.389	0	0		NTF4|NTRK2	Basal SHH+|Melanoblasts	0.163	0	0
LGALS9|LRP1	B cell|Neuron progenitors	0.23	0.006	0.796667		AREG|ICAM1	ILC2|Arterial	0.538	0	0		GRN|SORT1	Basal SHH+|Melanoblasts	0.355	0	0
LGALS9|CD47	B cell|Neuron progenitors	0.319	0.006	0.796667		CD200|CD200R1	Arterial|ILC2	0.449	0	0		TNF|DAG1	Basal SHH+|Melanoblasts	0.148	0	0
LGALS9|PTPRK	B cell|Neuron progenitors	0.311	0	0		CXCL2|DPP4	Arterial|ILC2	0.365	0	0		TNF|NOTCH1	Basal SHH+|Melanoblasts	0.132	0.048	0.582857
LGALS9|SLC1A5	B cell|Neuron progenitors	0.216	0.006	0.796667		LGALS9|CD47	Arterial|ILC2	0.346	0.012	0.45075		TNF|SEMA4C	Basal SHH+|Melanoblasts	0.149	0	0
MIF|CD74	Neutrophil1|B cell	2.913	0	0		LGALS9|SORL1	Arterial|ILC2	0.188	0	0		TNF|TNFRSF1A	Basal SHH+|Melanoblasts	0.276	0	0
COPA|CD74	Neutrophil1|B cell	2.478	0	0		MDK|SORL1	Arterial|ILC2	0.866	0	0		TNF|RIPK1	Basal SHH+|Melanoblasts	0.112	0	0
LGALS9|SORL1	B cell|Neutrophil1	0.458	0	0		TNFSF10|TNFRSF10A	ILC2|Arterial	0.411	0	0		TNFSF10|RIPK1	Basal SHH+|Melanoblasts	0.086	0	0
CD55|ADGRE5	B cell|Neutrophil1	0.773	0	0		TNFSF10|TNFRSF10B	ILC2|Arterial	0.381	0	0		TNF|CELSR2	Basal SHH+|Melanoblasts	0.131	0	0
LGALS9|CD44	B cell|Neutrophil2	0.539	0	0		CXCL12|CXCR4	Arterial|ILC2	1.841	0	0		WNT4|NOTCH1	Melanoblasts|Basal SHH+	0.25	0	0
MIF|CD74	Neutrophil2|B cell	2.651	0	0		CKLF|LRP6	ILC2|Arterial	0.466	0	0		WNT4|FZD6	Melanoblasts|Basal SHH+	0.161	0	0
TNFSF13B|HLA-DPB1	Neutrophil2|B cell	1.381	0	0		PVR|CD96	Arterial|ILC3	0.468	0	0		NOV|NOTCH1	Melanoblasts|Basal SHH+	0.269	0	0
TNFSF13B|TNFRSF13B	Neutrophil2|B cell	0.273	0	0		LGALS9|CD44	Arterial|ILC3	0.95	0	0		BMP7|PTPRK	Basal SHH+|Melanoblasts	0.317	0	0
TNFSF13B|CD40	Neutrophil2|B cell	0.322	0	0		FAM3C|HLA-C	ILC3|Arterial	1.273	0	0		WNT5A|PTPRK	Basal SHH+|Melanoblasts	0.644	0	0
TNFSF13B|TNFRSF13C	Neutrophil2|B cell	0.32	0	0		FAM3C|LAMP1	ILC3|Arterial	0.467	0	0		PDGFA|PDGFRA	Basal SHH+|Melanoblasts	0.489	0	0
LGALS9|SORL1	B cell|Neutrophil2	0.533	0	0		AREG|ICAM1	ILC3|Arterial	0.72	0	0		WNT5A|FZD1	Basal SHH+|Melanoblasts	0.657	0	0
CD55|ADGRE5	B cell|Neutrophil2	0.682	0	0		TNFSF13B|CD40	ILC3|Arterial	0.345	0	0		WNT4|FZD1	Basal SHH+|Melanoblasts	0.114	0.03	0.373171
FAM3C|HLA-C	PEAR1+ fibroblast|B cell	1.329	0	0		CD40LG|CD40	ILC3|Arterial	0.38	0	0		WNT5A|FZD2	Basal SHH+|Melanoblasts	0.673	0	0
MIF|CD74	PEAR1+ fibroblast|B cell	3.152	0	0		LGALS9|SORL1	Arterial|ILC3	0.243	0	0		WNT5A|ANTXR1	Basal SHH+|Melanoblasts	0.718	0	0
COPA|CD74	PEAR1+ fibroblast|B cell	2.561	0	0		MDK|SORL1	Arterial|ILC3	0.921	0	0		WNT5A|ROR2	Basal SHH+|Melanoblasts	0.646	0	0
LGALS9|DAG1	B cell|PEAR1+ fibroblast	0.197	0.006	0.478		TNFSF10|TNFRSF10A	ILC3|Arterial	0.162	0	0		WNT5A|FZD3	Basal SHH+|Melanoblasts	0.746	0	0
OGN|HLA-DRB1	PEAR1+ fibroblast|B cell	2.255	0	0		EFNA1|EPHA4	Arterial|ILC3	0.828	0	0		WNT5A|ROR1	Basal SHH+|Melanoblasts	0.647	0	0
LGALS9|LRP1	B cell|PEAR1+ fibroblast	0.461	0	0		EFNA4|EPHA4	Arterial|ILC3	0.157	0	0		FGFR2|EPHA4	Basal SHH+|Melanoblasts	0.518	0	0
LGALS9|CD47	B cell|PEAR1+ fibroblast	0.383	0	0		CXCL12|CXCR4	Arterial|ILC3	1.562	0	0		EFNA1|EPHA4	Basal SHH+|Melanoblasts	0.317	0	0
LGALS9|PTPRK	B cell|PEAR1+ fibroblast	0.223	0	0		CKLF|LRP6	ILC3|Arterial	0.596	0	0		FGFR3|EPHA4	Basal SHH+|Melanoblasts	0.175	0	0
LGALS9|SLC1A5	B cell|PEAR1+ fibroblast	0.211	0.006	0.478		TNFSF9|PVR	Inflammatory DC|Arterial	0.133	0	0		FGFR2|CD83	Basal SHH+|Melanoblasts	0.514	0	0
LGALS9|COLEC12	B cell|PEAR1+ fibroblast	0.23	0	0		LGALS9|CD44	Arterial|Inflammatory DC	1.043	0	0		WNT4|SMO	Basal SHH+|Melanoblasts	0.155	0	0
LGALS9|MRC2	B cell|PEAR1+ fibroblast	0.328	0	0		FAM3C|HLA-C	Inflammatory DC|Arterial	1.18	0	0		BMP2|SMO	Basal SHH+|Melanoblasts	0.402	0	0
CD55|ADGRE5	B cell|PEAR1+ fibroblast	0.555	0	0		FAM3C|LAMP1	Inflammatory DC|Arterial	0.374	0	0		PTN|PLXNB2	Melanoblasts|Basal SHH+	0.698	0.006	0.0805263
FAM3C|HLA-C	PID1+ schwann cellls|B cell	1.341	0	0		GRN|TNFRSF1A	Inflammatory DC|Arterial	0.652	0.042	1		MIF|TNFRSF14	Basal SHH+|Melanoblasts	1.093	0	0
MIF|CD74	PID1+ schwann cellls|B cell	3.31	0	0		GRN|TNFRSF1B	Inflammatory DC|Arterial	0.751	0	0		EFNA1|EPHA5	Basal SHH+|Melanoblasts	0.309	0	0
COPA|CD74	PID1+ schwann cellls|B cell	2.488	0	0		TNFSF13B|CD40	Inflammatory DC|Arterial	0.649	0	0		EFNA4|EPHA5	Basal SHH+|Melanoblasts	0.132	0.023	0.296962
LGALS9|DAG1	B cell|PID1+ schwann cellls	0.267	0	0		VEGFA|NRP1	Inflammatory DC|Arterial	0.864	0	0		EFNA4|EPHA1	Melanoblasts|Basal SHH+	0.153	0	0
LGALS9|LRP1	B cell|PID1+ schwann cellls	0.355	0	0		GRN|SORT1	Arterial|Inflammatory DC	0.795	0	0		EFNA4|EPHA2	Melanoblasts|Basal SHH+	0.147	0.006	0.0805263
FAM3C|HLA-C	PLN+ mural cell|B cell	1.239	0	0		COPA|SORT1	Arterial|Inflammatory DC	0.258	0	0		VEGFA|EPHB2	Basal SHH+|Melanoblasts	0.419	0	0
MIF|CD74	PLN+ mural cell|B cell	3.342	0	0		MDK|SORL1	Arterial|Inflammatory DC	0.842	0	0		WNT5A|FZD6	Melanoblasts|Basal SHH+	0.231	0.005	0.0708333
COPA|CD74	PLN+ mural cell|B cell	2.496	0	0		PDGFB|PDGFRA	Arterial|Inflammatory DC	0.392	0	0		RSPO3|LGR4	Melanoblasts|Basal SHH+	0.244	0.006	0.0805263
LGALS9|DAG1	B cell|PLN+ mural cell	0.254	0	0		CXCL12|CXCR4	Arterial|Inflammatory DC	1.824	0	0		CKLF|LRP6	Melanoblasts|Basal SHH+	0.221	0.041	0.503855
LGALS9|LRP1	B cell|PLN+ mural cell	0.292	0	0		EFNA4|EPHA2	Inflammatory DC|Arterial	0.12	0	0		CD55|ADGRE5	Basal SHH+|Melanoblasts	0.162	0	0
LGALS9|PTPRK	B cell|PLN+ mural cell	0.349	0	0		CD99|PILRA	Arterial|Inflammatory DC	1.161	0	0		GAS6|TYRO3	Melanoblasts|Basal SHH+	0.244	0	0
LGALS9|SLC1A5	B cell|PLN+ mural cell	0.198	0.012	1		PDGFC|FLT4	Inflammatory DC|Arterial	0.187	0	0		NECTIN3|NECTIN1	Melanocytes|Basal SHH+	0.181	0	0
LGALS9|MRC2	B cell|PLN+ mural cell	0.214	0	0		GAS6|MERTK	Inflammatory DC|Arterial	0.186	0	0		FAM3C|HLA-C	Melanocytes|Basal SHH+	0.447	0.024	0.741818
FAM3C|HLA-C	Pericytes|B cell	1.305	0	0		TNFSF9|PVR	Innate T type1|Arterial	0.177	0	0		FAM3C|CXADR	Melanocytes|Basal SHH+	0.718	0	0
MIF|CD74	Pericytes|B cell	3.287	0	0		PVR|CD96	Arterial|Innate T type1	0.47	0	0		MIF|EGFR	Melanocytes|Basal SHH+	1.053	0	0
COPA|CD74	Pericytes|B cell	2.519	0	0		PVR|CD226	Arterial|Innate T type1	0.127	0	0		GRN|EGFR	Melanocytes|Basal SHH+	0.683	0	0
LGALS9|DAG1	B cell|Pericytes	0.203	0	0		LGALS9|CD44	Arterial|Innate T type1	1.014	0	0		GRN|TNFRSF1A	Melanocytes|Basal SHH+	0.391	0.018	0.57375
OGN|HLA-DRB1	Pericytes|B cell	1.467	0	0		CCL4L2|PGRMC2	Innate T type1|Arterial	0.25	0	0		COPA|EGFR	Melanocytes|Basal SHH+	0.502	0	0
LGALS9|LRP1	B cell|Pericytes	0.313	0	0		AREG|ICAM1	Innate T type1|Arterial	0.313	0.042	1		VEGFA|NRP2	Melanocytes|Basal SHH+	0.73	0	0
LGALS9|PTPRK	B cell|Pericytes	0.405	0	0		FASLG|TNFRSF1A	Innate T type1|Arterial	0.311	0	0		PGF|NRP2	Melanocytes|Basal SHH+	0.651	0	0
LGALS9|SLC1A5	B cell|Pericytes	0.224	0	0		FASLG|TNFRSF10B	Innate T type1|Arterial	0.161	0	0		SEMA3C|NRP2	Melanocytes|Basal SHH+	0.875	0	0
LGALS9|MRC2	B cell|Pericytes	0.212	0	0		FAM3C|CLEC2D	Arterial|Innate T type1	0.366	0	0		GRN|SORT1	Basal SHH+|Melanocytes	0.411	0	0
CD55|ADGRE5	B cell|Pericytes	0.577	0	0		CXCL12|CXCR3	Arterial|Innate T type1	1.215	0	0		COPA|SORT1	Basal SHH+|Melanocytes	0.299	0	0
FAM3C|HLA-C	Periderm|B cell	1.225	0	0		LGALS9|CD47	Arterial|Innate T type1	0.345	0.018	0.618171		TNF|DAG1	Basal SHH+|Melanocytes	0.16	0	0
MIF|CD74	Periderm|B cell	3.072	0	0		LGALS9|SORL1	Arterial|Innate T type1	0.274	0	0		TNF|NOTCH1	Basal SHH+|Melanocytes	0.123	0	0
COPA|CD74	Periderm|B cell	2.523	0	0		MDK|SORL1	Arterial|Innate T type1	0.951	0	0		TNF|SEMA4C	Basal SHH+|Melanocytes	0.141	0	0
LGALS9|DAG1	B cell|Periderm	0.273	0	0		TNFSF10|TNFRSF10A	Innate T type1|Arterial	0.176	0	0		TNF|TNFRSF1A	Basal SHH+|Melanocytes	0.186	0	0
OGN|HLA-DRB1	Periderm|B cell	1.464	0	0		EFNA1|EPHA4	Arterial|Innate T type1	0.808	0	0		TNF|RIPK1	Basal SHH+|Melanocytes	0.12	0	0
LGALS9|LRP1	B cell|Periderm	0.259	0	0		EFNA4|EPHA4	Arterial|Innate T type1	0.138	0	0		TNFSF10|RIPK1	Basal SHH+|Melanocytes	0.094	0	0
LGALS9|CD47	B cell|Periderm	0.519	0	0		MIF|TNFRSF14	Arterial|Innate T type1	1.222	0	0		TNF|CELSR2	Basal SHH+|Melanocytes	0.15	0	0
LGALS9|PTPRK	B cell|Periderm	0.239	0	0		CXCL12|CXCR4	Arterial|Innate T type1	2.164	0	0		WNT4|NOTCH1	Melanocytes|Basal SHH+	0.289	0	0
LGALS9|SORL1	B cell|Periderm	0.304	0	0		CKLF|LRP6	Innate T type1|Arterial	0.292	0	0		WNT4|FZD6	Melanocytes|Basal SHH+	0.2	0	0
CD55|ADGRE5	B cell|Periderm	0.588	0	0		CD55|ADGRE5	Arterial|Innate T type1	0.62	0	0		NOV|NOTCH1	Melanocytes|Basal SHH+	0.316	0	0
FAM3C|HLA-C	Pre B cell|B cell	1.191	0	0		PVR|CD96	Arterial|Innate T type3	0.504	0	0		WNT5A|FZD3	Basal SHH+|Melanocytes	0.721	0	0
MIF|CD74	Pre B cell|B cell	2.725	0	0		PVR|CD226	Arterial|Innate T type3	0.142	0	0		MIF|TNFRSF14	Basal SHH+|Melanocytes	1.216	0	0
COPA|CD74	Pre B cell|B cell	2.435	0	0		LGALS9|CD44	Arterial|Innate T type3	0.895	0	0		EFNA1|EPHA5	Basal SHH+|Melanocytes	0.333	0	0
CCL4|CNR2	B cell|Pre B cell	0.57	0.018	1		FAM3C|HLA-C	Innate T type3|Arterial	1.217	0	0		EFNA4|EPHA5	Basal SHH+|Melanocytes	0.156	0	0
LGALS9|CD47	B cell|Pre B cell	0.458	0	0		FAM3C|LAMP1	Innate T type3|Arterial	0.41	0	0		EFNA4|EPHA1	Melanocytes|Basal SHH+	0.134	0.006	0.197419
FAM3C|HLA-C	Pre pro B cell|B cell	1.172	0	0		TNFSF13B|CD40	Innate T type3|Arterial	0.296	0	0		GAS6|TYRO3	Melanocytes|Basal SHH+	0.346	0	0
MIF|CD74	Pre pro B cell|B cell	3.467	0	0		FAM3C|CLEC2D	Arterial|Innate T type3	0.307	0	0		CADM3|NECTIN1	Merkel cells|Basal SHH+	0.182	0	0
COPA|CD74	Pre pro B cell|B cell	2.444	0	0		CD40LG|CD40	Innate T type3|Arterial	0.397	0	0		FAM3C|HLA-C	Merkel cells|Basal SHH+	0.567	0	0
OGN|HLA-DRB1	Pre pro B cell|B cell	1.453	0	0		CXCL2|DPP4	Arterial|Innate T type3	0.362	0	0		FAM3C|LAMP1	Merkel cells|Basal SHH+	0.605	0	0
LGALS9|CD47	B cell|Pre pro B cell	0.547	0	0		LGALS9|CD47	Arterial|Innate T type3	0.449	0	0		FAM3C|CXADR	Merkel cells|Basal SHH+	0.837	0	0
LGALS9|PTPRK	B cell|Pre pro B cell	0.228	0	0		LGALS9|SORL1	Arterial|Innate T type3	0.284	0	0		MIF|EGFR	Merkel cells|Basal SHH+	1.186	0	0
LGALS9|SORL1	B cell|Pre pro B cell	0.249	0	0		MDK|SORL1	Arterial|Innate T type3	0.961	0	0		AREG|EGFR	Merkel cells|Basal SHH+	0.447	0	0
CD55|ADGRE5	B cell|Pre pro B cell	0.629	0	0		TNFSF10|TNFRSF10A	Innate T type3|Arterial	0.24	0	0		GRN|EGFR	Merkel cells|Basal SHH+	0.636	0	0
LGALS9|CD44	B cell|Pre-dermal condensate	0.428	0	0		TNFSF10|TNFRSF10B	Innate T type3|Arterial	0.209	0	0		COPA|EGFR	Merkel cells|Basal SHH+	0.541	0	0
FAM3C|HLA-C	Pre-dermal condensate|B cell	1.356	0	0		EFNA1|EPHA4	Arterial|Innate T type3	0.8	0	0		EPGN|EGFR	Merkel cells|Basal SHH+	0.395	0	0
MIF|CD74	Pre-dermal condensate|B cell	2.998	0	0		EFNA4|EPHA4	Arterial|Innate T type3	0.13	0	0		EGFR|HBEGF	Basal SHH+|Merkel cells	0.405	0	0
COPA|CD74	Pre-dermal condensate|B cell	2.606	0	0		CXCL12|CXCR4	Arterial|Innate T type3	2.02	0	0		CD44|HBEGF	Basal SHH+|Merkel cells	0.398	0	0
OGN|HLA-DRB1	Pre-dermal condensate|B cell	1.531	0	0		CKLF|LRP6	Innate T type3|Arterial	0.334	0	0		VEGFA|NRP2	Merkel cells|Basal SHH+	1.047	0	0
LGALS9|LRP1	B cell|Pre-dermal condensate	0.406	0	0		FGFR1|FGFR2	Arterial|Inner root sheath	0.489	0	0		PGF|NRP2	Merkel cells|Basal SHH+	0.676	0	0
LGALS9|CD47	B cell|Pre-dermal condensate	0.305	0.018	1		FAM3C|HLA-C	Inner root sheath|Arterial	1.252	0	0		TNF|DAG1	Basal SHH+|Merkel cells	0.189	0	0
LGALS9|PTPRK	B cell|Pre-dermal condensate	0.245	0	0		FAM3C|LAMP1	Inner root sheath|Arterial	0.446	0	0		TNF|SEMA4C	Basal SHH+|Merkel cells	0.176	0	0
LGALS9|SLC1A5	B cell|Pre-dermal condensate	0.285	0	0		GRN|TNFRSF1B	Inner root sheath|Arterial	0.667	0.047	1		TNF|TNFRSF1B	Basal SHH+|Merkel cells	0.124	0	0
LGALS9|COLEC12	B cell|Pre-dermal condensate	0.266	0	0		VEGFA|NRP1	Inner root sheath|Arterial	0.818	0	0		TNF|CELSR2	Basal SHH+|Merkel cells	0.131	0	0
LGALS9|SORL1	B cell|Pre-dermal condensate	0.199	0	0		PGF|NRP1	Inner root sheath|Arterial	0.81	0	0		WNT4|NOTCH1	Merkel cells|Basal SHH+	0.355	0	0
LGALS9|MRC2	B cell|Pre-dermal condensate	0.294	0	0		PGF|FLT1	Inner root sheath|Arterial	0.829	0	0		WNT4|FZD6	Merkel cells|Basal SHH+	0.267	0	0
FAM3C|HLA-C	Pro B cell|B cell	1.193	0	0		SEMA3A|NRP1	Inner root sheath|Arterial	0.831	0	0		BMP7|PTPRK	Basal SHH+|Merkel cells	0.502	0	0
MIF|CD74	Pro B cell|B cell	2.96	0	0		PDGFB|LRP1	Arterial|Inner root sheath	0.405	0	0		WNT5A|PTPRK	Basal SHH+|Merkel cells	0.828	0	0
COPA|CD74	Pro B cell|B cell	2.502	0	0		MDK|LRP1	Arterial|Inner root sheath	0.813	0	0		WNT5A|FZD1	Basal SHH+|Merkel cells	0.658	0	0
OGN|HLA-DRB1	Pro B cell|B cell	1.458	0	0		TNFSF10|TNFRSF10A	Inner root sheath|Arterial	0.23	0.018	0.4808		WNT5A|FZD3	Basal SHH+|Merkel cells	0.739	0	0
LGALS9|CD47	B cell|Pro B cell	0.509	0	0		EFNA1|EPHA4	Arterial|Inner root sheath	0.905	0	0		FGFR2|PTPRR	Basal SHH+|Merkel cells	0.787	0	0
LGALS9|PTPRK	B cell|Pro B cell	0.293	0	0		EFNA4|EPHA4	Arterial|Inner root sheath	0.234	0	0		FAM3B|LRP5	Merkel cells|Basal SHH+	0.093	0	0
FAM3C|HLA-C	SPP1+ proliferating neuron proneitors|B cell	1.254	0	0		SCGB3A1|NOTCH3	Arterial|Inner root sheath	0.21	0.011	0.307488		NECTIN3|NECTIN1	Myelinating Schwann cells|Basal SHH+	0.187	0	0
MIF|CD74	SPP1+ proliferating neuron proneitors|B cell	3.194	0	0		EFNA4|EPHA2	Inner root sheath|Arterial	0.13	0.03	0.783913		TGFB1|TGFBR3	Basal SHH+|Myelinating Schwann cells	0.554	0	0
COPA|CD74	SPP1+ proliferating neuron proneitors|B cell	2.497	0	0		WNT5A|FZD6	Inner root sheath|Arterial	0.374	0	0		TGFB2|TGFBR3	Basal SHH+|Myelinating Schwann cells	0.511	0	0
LGALS9|DAG1	B cell|SPP1+ proliferating neuron proneitors	0.231	0	0		KITLG|EPOR	Inner root sheath|Arterial	0.172	0.006	0.171714		FAM3C|HLA-C	Myelinating Schwann cells|Basal SHH+	0.694	0	0
LGALS9|LRP1	B cell|SPP1+ proliferating neuron proneitors	0.218	0.029	1		PDGFC|FLT4	Inner root sheath|Arterial	0.373	0	0		FAM3C|LAMP1	Myelinating Schwann cells|Basal SHH+	0.732	0	0
LGALS9|CD47	B cell|SPP1+ proliferating neuron proneitors	0.32	0.012	1		GAS6|MERTK	Inner root sheath|Arterial	0.199	0	0		FAM3C|CXADR	Myelinating Schwann cells|Basal SHH+	0.965	0	0
LGALS9|PTPRK	B cell|SPP1+ proliferating neuron proneitors	0.251	0	0		TNFSF9|PVR	Iron-recycling macrophage|Arterial	0.177	0	0		TGFB1|EGFR	Myelinating Schwann cells|Basal SHH+	0.43	0	0
LGALS9|SLC1A5	B cell|SPP1+ proliferating neuron proneitors	0.261	0	0		FAM3C|HLA-C	Iron-recycling macrophage|Arterial	1.246	0	0		MIF|EGFR	Myelinating Schwann cells|Basal SHH+	0.938	0	0
TGFB1|TGFBR3	B cell|Schwann/Schwann precursors	0.293	0.018	1		FAM3C|LAMP1	Iron-recycling macrophage|Arterial	0.439	0	0		GRN|EGFR	Myelinating Schwann cells|Basal SHH+	0.559	0	0
FAM3C|HLA-C	Schwann/Schwann precursors|B cell	1.645	0	0		CCL4L2|PGRMC2	Iron-recycling macrophage|Arterial	0.634	0	0		COPA|EGFR	Myelinating Schwann cells|Basal SHH+	0.562	0	0
MIF|CD74	Schwann/Schwann precursors|B cell	3.203	0	0		GRN|TNFRSF1A	Iron-recycling macrophage|Arterial	1.289	0	0		EGFR|HBEGF	Basal SHH+|Myelinating Schwann cells	0.522	0	0
COPA|CD74	Schwann/Schwann precursors|B cell	2.541	0	0		GRN|TNFRSF1B	Iron-recycling macrophage|Arterial	1.387	0	0		CD44|HBEGF	Basal SHH+|Myelinating Schwann cells	0.515	0	0
LGALS9|DAG1	B cell|Schwann/Schwann precursors	0.304	0	0		TNFSF13B|CD40	Iron-recycling macrophage|Arterial	0.5	0	0		VEGFA|NRP2	Myelinating Schwann cells|Basal SHH+	1.145	0	0
LGALS9|LRP1	B cell|Schwann/Schwann precursors	0.285	0	0		VEGFA|NRP1	Iron-recycling macrophage|Arterial	0.96	0	0		SEMA3C|NRP2	Myelinating Schwann cells|Basal SHH+	0.821	0	0
LGALS9|CD47	B cell|Schwann/Schwann precursors	0.32	0.006	0.89625		VEGFA|NRP2	Iron-recycling macrophage|Arterial	0.252	0.024	0.497379		GRN|SORT1	Basal SHH+|Myelinating Schwann cells	0.366	0	0
LGALS9|SLC1A5	B cell|Schwann/Schwann precursors	0.216	0.006	0.89625		VEGFB|NRP1	Iron-recycling macrophage|Arterial	0.925	0	0		TNF|DAG1	Basal SHH+|Myelinating Schwann cells	0.463	0	0
TNFSF9|HLA-DPA1	TREM2+ macrophage|B cell	1.15	0	0		VEGFB|FLT1	Iron-recycling macrophage|Arterial	0.944	0	0		TNF|NOTCH1	Basal SHH+|Myelinating Schwann cells	0.187	0	0
SPP1|PTGER4	B cell|TREM2+ macrophage	0.554	0.036	1		HLA-F|LILRB1	Arterial|Iron-recycling macrophage	0.224	0	0		TNF|SEMA4C	Basal SHH+|Myelinating Schwann cells	0.138	0	0
FAM3C|HLA-C	TREM2+ macrophage|B cell	1.193	0	0		GRN|SORT1	Arterial|Iron-recycling macrophage	0.824	0	0		TNF|TNFRSF1A	Basal SHH+|Myelinating Schwann cells	0.236	0	0
MIF|CD74	TREM2+ macrophage|B cell	3.218	0	0		COPA|SORT1	Arterial|Iron-recycling macrophage	0.286	0	0		TNF|CELSR2	Basal SHH+|Myelinating Schwann cells	0.162	0	0
COPA|CD74	TREM2+ macrophage|B cell	2.493	0	0		CD200|CD200R1	Arterial|Iron-recycling macrophage	0.499	0	0		WNT5A|FZD2	Basal SHH+|Myelinating Schwann cells	0.666	0	0
TNFSF13B|HLA-DPB1	TREM2+ macrophage|B cell	1.318	0	0		LGALS9|LRP1	Arterial|Iron-recycling macrophage	0.362	0	0		WNT5A|FZD3	Basal SHH+|Myelinating Schwann cells	0.767	0	0
TNFSF13B|TNFRSF13B	TREM2+ macrophage|B cell	0.21	0	0		PDGFB|LRP1	Arterial|Iron-recycling macrophage	0.631	0	0		FGFR1|NCAM1	Basal SHH+|Myelinating Schwann cells	0.426	0	0
TNFSF13B|CD40	TREM2+ macrophage|B cell	0.26	0	0		MDK|LRP1	Arterial|Iron-recycling macrophage	1.039	0	0		PTN|PLXNB2	Myelinating Schwann cells|Basal SHH+	0.829	0	0
TNFSF13B|TNFRSF13C	TREM2+ macrophage|B cell	0.258	0	0		LGALS9|CD47	Arterial|Iron-recycling macrophage	0.345	0.036	0.733424		NTF3|NTRK3	Basal SHH+|Myelinating Schwann cells	0.156	0	0
HLA-F|LILRB1	B cell|TREM2+ macrophage	0.206	0	0		LGALS9|COLEC12	Arterial|Iron-recycling macrophage	0.178	0	0		NECTIN3|NECTIN1	Myoblasts|Basal SHH+	0.169	0.006	0.235385
LGALS9|LRP1	B cell|TREM2+ macrophage	0.261	0	0		LGALS9|HAVCR2	Arterial|Iron-recycling macrophage	0.393	0	0		FAM3C|CXADR	Myoblasts|Basal SHH+	0.709	0	0
LGALS9|CD47	B cell|TREM2+ macrophage	0.309	0.012	0.531111		LGALS9|SORL1	Arterial|Iron-recycling macrophage	0.218	0	0		MIF|EGFR	Myoblasts|Basal SHH+	1.005	0	0
LGALS9|SLC1A5	B cell|TREM2+ macrophage	0.318	0	0		MDK|SORL1	Arterial|Iron-recycling macrophage	0.896	0	0		GRN|EGFR	Myoblasts|Basal SHH+	0.486	0	0
LGALS9|HAVCR2	B cell|TREM2+ macrophage	0.599	0	0		TNFSF10|TNFRSF10A	Iron-recycling macrophage|Arterial	0.17	0	0		COPA|EGFR	Myoblasts|Basal SHH+	0.502	0	0
LGALS9|SORL1	B cell|TREM2+ macrophage	0.358	0	0		MIF|TNFRSF14	Arterial|Iron-recycling macrophage	1.22	0	0		VEGFA|NRP2	Myoblasts|Basal SHH+	0.692	0	0
LGALS9|MRC2	B cell|TREM2+ macrophage	0.221	0	0		TNFSF10|TNFRSF10D	Arterial|Iron-recycling macrophage	0.425	0	0		PGF|NRP2	Myoblasts|Basal SHH+	0.644	0	0
CD55|ADGRE5	B cell|TREM2+ macrophage	0.665	0	0		CXCL12|CXCR4	Arterial|Iron-recycling macrophage	1.495	0	0		TNF|DAG1	Basal SHH+|Myoblasts	0.191	0	0
FAM3C|HLA-C	Tip cell (arterial)|B cell	1.221	0	0		CKLF|LRP6	Iron-recycling macrophage|Arterial	0.457	0	0		WNT5A|FZD2	Basal SHH+|Myoblasts	0.659	0	0
MIF|CD74	Tip cell (arterial)|B cell	3.407	0	0		COPA|P2RY6	Arterial|Iron-recycling macrophage	0.281	0	0		WNT5A|ANTXR1	Basal SHH+|Myoblasts	0.694	0	0
COPA|CD74	Tip cell (arterial)|B cell	2.625	0	0		ANXA1|FPR3	Arterial|Iron-recycling macrophage	0.686	0	0		WNT5A|FZD3	Basal SHH+|Myoblasts	0.676	0	0
LGALS9|DAG1	B cell|Tip cell (arterial)	0.197	0.006	0.551538		PROS1|AXL	Arterial|Iron-recycling macrophage	0.323	0	0		FGF9|FGFR2	Myoblasts|Basal SHH+	0.592	0	0
OGN|HLA-DRB1	Tip cell (arterial)|B cell	1.438	0	0		HGF|MET	Iron-recycling macrophage|Arterial	0.23	0	0		FGF9|FGFR3	Myoblasts|Basal SHH+	0.249	0	0
LGALS9|PTPRK	B cell|Tip cell (arterial)	0.306	0	0		CD99|PILRA	Arterial|Iron-recycling macrophage	1.334	0	0		FGFR2|NECTIN1	Basal SHH+|Myoblasts	0.597	0	0
LGALS9|SLC1A5	B cell|Tip cell (arterial)	0.278	0	0		PDGFC|FLT4	Iron-recycling macrophage|Arterial	0.2	0	0		FGFR3|NECTIN1	Basal SHH+|Myoblasts	0.254	0	0
LGALS9|COLEC12	B cell|Tip cell (arterial)	0.207	0.006	0.551538		GAS6|MERTK	Iron-recycling macrophage|Arterial	0.3	0	0		PTN|PLXNB2	Myoblasts|Basal SHH+	0.856	0	0
CD55|ADGRE5	B cell|Tip cell (arterial)	0.582	0	0		TNFSF9|PVR	LC|Arterial	0.119	0.006	0.2404		EFNA1|EPHA3	Basal SHH+|Myoblasts	0.317	0	0
SPP1|CD44	B cell|Treg	0.936	0.018	1		FAM3C|HLA-C	LC|Arterial	1.215	0	0		CD55|ADGRE5	Basal SHH+|Myoblasts	0.179	0	0
LGALS9|CD44	B cell|Treg	0.889	0	0		FAM3C|LAMP1	LC|Arterial	0.408	0	0		NECTIN3|NECTIN1	Myocytes|Basal SHH+	0.335	0	0
SPP1|PTGER4	B cell|Treg	0.696	0.012	1		CCL4L2|PGRMC2	LC|Arterial	0.394	0	0		FAM3C|HLA-C	Myocytes|Basal SHH+	0.495	0	0
MIF|CD74	Treg|B cell	2.927	0	0		AREG|ICAM1	LC|Arterial	0.324	0.042	1		FAM3C|CXADR	Myocytes|Basal SHH+	0.766	0	0
LGALS9|CD47	B cell|Treg	0.581	0	0		GRN|TNFRSF1A	LC|Arterial	1.11	0	0		TGFB1|EGFR	Myocytes|Basal SHH+	0.458	0	0
LGALS9|SORL1	B cell|Treg	0.549	0	0		GRN|TNFRSF1B	LC|Arterial	1.208	0	0		MIF|EGFR	Myocytes|Basal SHH+	0.876	0	0
CD55|ADGRE5	B cell|Treg	0.883	0	0		TNFSF13B|CD40	LC|Arterial	0.315	0	0		GRN|EGFR	Myocytes|Basal SHH+	0.517	0	0
LGALS9|CD44	B cell|WNT2+ fibroblast	0.469	0	0		VEGFA|NRP1	LC|Arterial	0.981	0	0		COPA|EGFR	Myocytes|Basal SHH+	0.504	0	0
TGFB1|TGFBR3	B cell|WNT2+ fibroblast	0.294	0.024	1		VEGFA|NRP2	LC|Arterial	0.273	0.006	0.2404		VEGFA|NRP2	Myocytes|Basal SHH+	0.711	0	0
FAM3C|HLA-C	WNT2+ fibroblast|B cell	1.434	0	0		GRN|SORT1	Arterial|LC	0.823	0	0		PGF|NRP2	Myocytes|Basal SHH+	0.66	0	0
MIF|CD74	WNT2+ fibroblast|B cell	3.134	0	0		COPA|SORT1	Arterial|LC	0.285	0	0		SEMA3C|NRP2	Myocytes|Basal SHH+	0.708	0	0
COPA|CD74	WNT2+ fibroblast|B cell	2.619	0	0		TNFSF10|RIPK1	Arterial|LC	0.38	0	0		GRN|SORT1	Basal SHH+|Myocytes	0.316	0.012	0.453333
LGALS9|DAG1	B cell|WNT2+ fibroblast	0.214	0	0		LGALS9|CD47	Arterial|LC	0.464	0	0		TNF|DAG1	Basal SHH+|Myocytes	0.176	0.006	0.2448
OGN|HLA-DRB1	WNT2+ fibroblast|B cell	2.342	0	0		LGALS9|SLC1A5	Arterial|LC	0.223	0	0		BMP7|PTPRK	Basal SHH+|Myocytes	0.354	0	0
LGALS9|LRP1	B cell|WNT2+ fibroblast	0.526	0	0		LGALS9|HAVCR2	Arterial|LC	0.29	0	0		WNT5A|PTPRK	Basal SHH+|Myocytes	0.681	0	0
LGALS9|CD47	B cell|WNT2+ fibroblast	0.332	0	0		CXCL12|CXCR4	Arterial|LC	1.278	0	0		WNT5A|FZD1	Basal SHH+|Myocytes	0.643	0	0
LGALS9|PTPRK	B cell|WNT2+ fibroblast	0.219	0	0		CKLF|LRP6	LC|Arterial	0.576	0	0		WNT5A|FZD2	Basal SHH+|Myocytes	0.651	0	0
LGALS9|SLC1A5	B cell|WNT2+ fibroblast	0.221	0	0		ANXA1|FPR1	Arterial|LC	0.73	0.006	0.2404		WNT5A|ANTXR1	Basal SHH+|Myocytes	0.724	0	0
LGALS9|COLEC12	B cell|WNT2+ fibroblast	0.377	0	0		ANXA1|FPR3	Arterial|LC	0.654	0.012	0.46529		FGF7|FGFR1	Myocytes|Basal SHH+	0.322	0.006	0.2448
LGALS9|MRC2	B cell|WNT2+ fibroblast	0.431	0	0		PROS1|AXL	Arterial|LC	0.322	0	0		FGF9|FGFR2	Myocytes|Basal SHH+	0.611	0	0
TNFSF9|HLA-DPA1	pDC|B cell	1.19	0	0		CD99|PILRA	Arterial|LC	1.522	0	0		FGF9|FGFR3	Myocytes|Basal SHH+	0.268	0	0
MIF|CD74	pDC|B cell	2.967	0	0		TGFB1|TGFBR3	Arterial|LE	0.41	0	0		EFNA1|EPHA3	Basal SHH+|Myocytes	0.308	0	0
COPA|CD74	pDC|B cell	2.483	0	0		FAM3C|HLA-C	LE|Arterial	1.315	0	0		CD55|ADGRE5	Basal SHH+|Myocytes	0.182	0	0
TNFSF13B|HLA-DPB1	pDC|B cell	1.357	0	0		FAM3C|LAMP1	LE|Arterial	0.509	0	0		NECTIN3|NECTIN1	Neuroepithelial cells|Basal SHH+	0.198	0	0
TNFSF13B|TNFRSF13B	pDC|B cell	0.249	0	0		GRN|TNFRSF1A	LE|Arterial	1.051	0	0		CADM3|NECTIN1	Neuroepithelial cells|Basal SHH+	0.189	0	0
TNFSF13B|CD40	pDC|B cell	0.299	0	0		GRN|TNFRSF1B	LE|Arterial	1.15	0	0		CD44|FGFR2	Basal SHH+|Neuroepithelial cells	0.575	0	0
TNFSF13B|TNFRSF13C	pDC|B cell	0.297	0	0		VEGFA|NRP1	LE|Arterial	0.833	0	0		FAM3C|HLA-C	Neuroepithelial cells|Basal SHH+	0.474	0	0
HLA-F|LILRB1	B cell|pDC	0.222	0	0		PGF|NRP1	LE|Arterial	0.834	0	0		FAM3C|CXADR	Neuroepithelial cells|Basal SHH+	0.744	0	0
LGALS9|CD47	B cell|pDC	0.402	0	0		PGF|FLT1	LE|Arterial	0.852	0	0		MIF|EGFR	Neuroepithelial cells|Basal SHH+	1.077	0	0
LGALS9|SLC1A5	B cell|pDC	0.295	0	0		VEGFB|NRP1	LE|Arterial	0.802	0	0		GRN|EGFR	Neuroepithelial cells|Basal SHH+	0.602	0	0
LGALS9|SORL1	B cell|pDC	0.239	0	0		VEGFB|FLT1	LE|Arterial	0.821	0	0		COPA|EGFR	Neuroepithelial cells|Basal SHH+	0.532	0	0
CD55|ADGRE5	B cell|pDC	0.637	0	0		SEMA3A|NRP1	LE|Arterial	1.054	0	0		VEGFA|NRP2	Neuroepithelial cells|Basal SHH+	0.744	0	0
SPP1|PTGER4	CD4 T cell|ASDC	0.493	0.03	1		IGF2|IGF1R	Arterial|LE	1.937	0	0		SEMA3C|NRP2	Neuroepithelial cells|Basal SHH+	0.755	0	0
FAM3C|HLA-C	ASDC|CD4 T cell	0.88	0	0		IGF2|IGF2R	Arterial|LE	1.945	0	0		NTF3|NTRK2	Basal SHH+|Neuroepithelial cells	0.372	0	0
AREG|ICAM1	ASDC|CD4 T cell	0.837	0	0		LGALS9|DAG1	Arterial|LE	0.156	0.036	0.7212		NTF4|NTRK2	Basal SHH+|Neuroepithelial cells	0.397	0	0
CD44|HBEGF	CD4 T cell|ASDC	0.69	0	0		TNFSF10|RIPK1	Arterial|LE	0.38	0	0		TNF|DAG1	Basal SHH+|Neuroepithelial cells	0.164	0	0
TNFSF13B|TFRC	ASDC|CD4 T cell	0.573	0	0		CXCL2|DPP4	Arterial|LE	0.365	0	0		TNF|NOTCH1	Basal SHH+|Neuroepithelial cells	0.138	0	0
HLA-F|LILRB1	CD4 T cell|ASDC	0.271	0	0		LGALS9|MET	Arterial|LE	0.211	0	0		TNF|TNFRSF1A	Basal SHH+|Neuroepithelial cells	0.187	0	0
CCL4|CCR5	CD4 T cell|ASDC	0.638	0	0		LGALS9|CD47	Arterial|LE	0.683	0	0		TNF|PTPRS	Basal SHH+|Neuroepithelial cells	0.136	0	0
CCL5|CCR5	CD4 T cell|ASDC	0.319	0	0		LGALS9|PTPRK	Arterial|LE	0.216	0	0		TNF|CELSR2	Basal SHH+|Neuroepithelial cells	0.139	0	0
LTA|TNFRSF1B	CD4 T cell|ASDC	0.329	0	0		LGALS9|COLEC12	Arterial|LE	0.374	0	0		WNT4|NOTCH1	Neuroepithelial cells|Basal SHH+	0.292	0	0
LTA|RIPK1	CD4 T cell|ASDC	0.21	0	0		TNFSF10|TNFRSF10A	LE|Arterial	0.514	0	0		WNT4|FZD6	Neuroepithelial cells|Basal SHH+	0.204	0	0
CCL5|CCR1	CD4 T cell|ASDC	0.301	0	0		TNFSF10|TNFRSF10B	LE|Arterial	0.484	0	0		NOV|NOTCH1	Neuroepithelial cells|Basal SHH+	0.327	0	0
LTA|LTBR	CD4 T cell|ASDC	0.223	0.017	1		MIF|TNFRSF14	Arterial|LE	1.315	0	0		BMP7|PTPRK	Basal SHH+|Neuroepithelial cells	0.325	0	0
FAM3C|HLA-C	Arterial|CD4 T cell	0.919	0	0		TNFSF10|TNFRSF10D	Arterial|LE	0.476	0	0		WNT5A|PTPRK	Basal SHH+|Neuroepithelial cells	0.651	0	0
CD44|HBEGF	CD4 T cell|Arterial	0.722	0	0		MIF|TNFRSF10D	Arterial|LE	1.09	0.006	0.128786		PDGFA|PDGFRA	Basal SHH+|Neuroepithelial cells	0.403	0	0
CCL4|SLC7A1	CD4 T cell|Arterial	0.798	0	0		EFNA1|EPHA2	Arterial|LE	0.809	0	0		WNT5A|FZD1	Basal SHH+|Neuroepithelial cells	0.677	0	0
TNF|NOTCH1	CD4 T cell|Arterial	0.498	0	0		ANGPT2|TEK	Arterial|LE	0.293	0	0		WNT4|FZD1	Basal SHH+|Neuroepithelial cells	0.134	0	0
TNF|FLT4	CD4 T cell|Arterial	0.312	0	0		EFNA4|EPHA2	LE|Arterial	0.136	0	0		WNT3|FZD1	Basal SHH+|Neuroepithelial cells	0.119	0	0
LTA|TNFRSF1A	CD4 T cell|Arterial	0.402	0	0		WNT5A|FZD6	LE|Arterial	0.258	0	0		WNT5A|FZD2	Basal SHH+|Neuroepithelial cells	0.66	0	0
TNF|TNFRSF1B	CD4 T cell|Arterial	0.478	0	0		CKLF|LRP6	LE|Arterial	0.311	0	0		WNT5A|EPHA7	Basal SHH+|Neuroepithelial cells	0.776	0	0
LTA|TNFRSF1B	CD4 T cell|Arterial	0.528	0	0		NPPC|NPR1	LE|Arterial	0.256	0	0		EFNA1|EPHA7	Basal SHH+|Neuroepithelial cells	0.446	0	0
CXCL12|DPP4	Arterial|CD4 T cell	1	0	0		PDGFC|FLT4	LE|Arterial	0.196	0	0		EFNA4|EPHA7	Basal SHH+|Neuroepithelial cells	0.269	0	0
LTA|LTBR	CD4 T cell|Arterial	0.301	0	0		LGALS9|CD44	Arterial|LMCD1+ mural cell	0.511	0.048	0.945836		WNT5A|ANTXR1	Basal SHH+|Neuroepithelial cells	0.692	0	0
MIF|TNFRSF10D	CD4 T cell|Arterial	1.024	0	0		FAM3C|HLA-C	LMCD1+ mural cell|Arterial	1.311	0	0		WNT5A|ROR2	Basal SHH+|Neuroepithelial cells	0.653	0	0
KITLG|KIT	Arterial|CD4 T cell	0.297	0	0		FAM3C|LAMP1	LMCD1+ mural cell|Arterial	0.505	0	0		WNT5A|FZD3	Basal SHH+|Neuroepithelial cells	1.065	0	0
LTA|TNFRSF14	CD4 T cell|B cell	0.263	0	0		GRN|TNFRSF1A	LMCD1+ mural cell|Arterial	0.625	0.018	0.3606		WNT5A|ROR1	Basal SHH+|Neuroepithelial cells	0.648	0	0
SPP1|CD44	CD4 T cell|CD4 T cell	0.882	0	0		GRN|TNFRSF1B	LMCD1+ mural cell|Arterial	0.723	0	0		FGFR2|EPHA4	Basal SHH+|Neuroepithelial cells	0.574	0	0
SPP1|PTGER4	CD4 T cell|CD4 T cell	0.521	0.006	0.89625		VEGFA|NRP1	LMCD1+ mural cell|Arterial	0.821	0	0		EFNA1|EPHA4	Basal SHH+|Neuroepithelial cells	0.372	0	0
TNF|ICOS	CD4 T cell|CD4 T cell	0.218	0.03	1		IGF2|IGF1R	Arterial|LMCD1+ mural cell	1.94	0	0		EFNA4|EPHA4	Basal SHH+|Neuroepithelial cells	0.196	0	0
CD55|ADGRE5	CD4 T cell|CD4 T cell	0.389	0	0		LGALS9|DAG1	Arterial|LMCD1+ mural cell	0.164	0.006	0.122237		FGFR3|EPHA4	Basal SHH+|Neuroepithelial cells	0.231	0	0
SPP1|CD44	CD4 T cell|CD8 T cell	0.894	0	0		CXCL12|ACKR3	LMCD1+ mural cell|Arterial	0.206	0.006	0.122237		FGFR2|CD83	Basal SHH+|Neuroepithelial cells	0.602	0	0
SPP1|PTGER4	CD4 T cell|CD8 T cell	0.733	0	0		LGALS9|LRP1	Arterial|LMCD1+ mural cell	0.301	0	0		FGFR2|XPR1	Basal SHH+|Neuroepithelial cells	0.55	0	0
CD44|HBEGF	CD4 T cell|CD8 T cell	0.614	0.006	0.717		PDGFB|LRP1	Arterial|LMCD1+ mural cell	0.571	0	0		WNT4|SMO	Basal SHH+|Neuroepithelial cells	0.14	0	0
TNF|ICOS	CD4 T cell|CD8 T cell	0.319	0	0		MDK|LRP1	Arterial|LMCD1+ mural cell	0.978	0	0		BMP2|SMO	Basal SHH+|Neuroepithelial cells	0.387	0	0
LTA|RIPK1	CD4 T cell|CD8 T cell	0.198	0	0		LGALS9|PTPRK	Arterial|LMCD1+ mural cell	0.238	0	0		PTN|PLXNB2	Neuroepithelial cells|Basal SHH+	1.173	0	0
LTA|TNFRSF14	CD4 T cell|CD8 T cell	0.293	0	0		PDGFB|PDGFRB	Arterial|LMCD1+ mural cell	1.001	0	0		EFNA1|EPHA3	Basal SHH+|Neuroepithelial cells	0.322	0	0
CD55|ADGRE5	CD4 T cell|CD8 T cell	0.525	0	0		FGF7|FGFR1	LMCD1+ mural cell|Arterial	0.999	0	0		EFNA4|EPHA1	Neuroepithelial cells|Basal SHH+	0.145	0	0
TGFB1|TGFBR3	CD4 T cell|Capillary (venular tip)	0.293	0.012	0.956		SCGB3A1|NOTCH3	Arterial|LMCD1+ mural cell	0.731	0	0		EFNA4|EPHA2	Neuroepithelial cells|Basal SHH+	0.139	0.012	0.154937
FAM3C|HLA-C	Capillary (venular tip)|CD4 T cell	0.942	0	0		PTN|PLXNB2	LMCD1+ mural cell|Arterial	0.414	0	0		VEGFA|EPHB2	Basal SHH+|Neuroepithelial cells	0.451	0	0
CD44|HBEGF	CD4 T cell|Capillary (venular tip)	0.704	0	0		EFNA4|EPHA2	LMCD1+ mural cell|Arterial	0.13	0	0		WNT3|FZD7	Neuroepithelial cells|Basal SHH+	0.138	0	0
LTA|TNFRSF1A	CD4 T cell|Capillary (venular tip)	0.36	0	0		CKLF|LRP6	LMCD1+ mural cell|Arterial	0.279	0	0		RSPO3|LGR4	Neuroepithelial cells|Basal SHH+	0.505	0	0
LTA|TNFRSF1B	CD4 T cell|Capillary (venular tip)	0.267	0	0		PROS1|AXL	Arterial|LMCD1+ mural cell	0.278	0	0		CKLF|LRP6	Neuroepithelial cells|Basal SHH+	0.231	0.012	0.154937
CXCL12|DPP4	Capillary (venular tip)|CD4 T cell	0.279	0.006	0.512143		GAS6|MERTK	LMCD1+ mural cell|Arterial	0.21	0	0		WNT3A|RYK	Neuroepithelial cells|Basal SHH+	0.358	0	0
LTA|LTBR	CD4 T cell|Capillary (venular tip)	0.279	0	0		ANGPT1|TEK	LMCD1+ mural cell|Arterial	0.463	0	0		CADM3|NECTIN1	Neuron progenitors|Basal SHH+	0.26	0	0
LTA|TNFRSF14	CD4 T cell|Capillary (venular tip)	0.225	0	0		PVR|CD96	Arterial|LTi	0.722	0	0		FAM3C|HLA-C	Neuron progenitors|Basal SHH+	0.477	0	0
MIF|TNFRSF10D	CD4 T cell|Capillary (venular tip)	0.914	0.024	1		LGALS9|CD44	Arterial|LTi	1.139	0	0		FAM3C|CXADR	Neuron progenitors|Basal SHH+	0.748	0	0
KITLG|KIT	Capillary (venular tip)|CD4 T cell	0.303	0	0		TGFB1|TGFBR3	Arterial|LTi	0.338	0.006	0.343429		EGFR|NRG1	Basal SHH+|Neuron progenitors	0.416	0	0
TGFB1|TGFBR3	CD4 T cell|Capillary/postcapillary venule	0.353	0	0		AREG|ICAM1	LTi|Arterial	0.614	0	0		MIF|EGFR	Neuron progenitors|Basal SHH+	0.922	0	0
FAM3C|HLA-C	Capillary/postcapillary venule|CD4 T cell	0.973	0	0		CD40LG|CD40	LTi|Arterial	0.344	0	0		GRN|EGFR	Neuron progenitors|Basal SHH+	0.41	0	0
CD44|HBEGF	CD4 T cell|Capillary/postcapillary venule	0.668	0	0		CXCL2|DPP4	Arterial|LTi	0.33	0	0		COPA|EGFR	Neuron progenitors|Basal SHH+	0.543	0	0
CCL4|SLC7A1	CD4 T cell|Capillary/postcapillary venule	0.636	0.018	1		LGALS9|SORL1	Arterial|LTi	0.287	0	0		TNF|SEMA4C	Basal SHH+|Neuron progenitors	0.13	0	0
TNF|FLT4	CD4 T cell|Capillary/postcapillary venule	0.212	0.041	1		MDK|SORL1	Arterial|LTi	0.965	0	0		TNF|PTPRS	Basal SHH+|Neuron progenitors	0.169	0	0
TNF|TNFRSF1A	CD4 T cell|Capillary/postcapillary venule	0.393	0.024	1		CXCL12|CXCR4	Arterial|LTi	2.045	0	0		TNF|CELSR2	Basal SHH+|Neuron progenitors	0.138	0	0
LTA|TNFRSF1A	CD4 T cell|Capillary/postcapillary venule	0.443	0	0		CKLF|LRP6	LTi|Arterial	0.451	0	0		WNT5A|FZD1	Basal SHH+|Neuron progenitors	0.741	0	0
LTA|TNFRSF1B	CD4 T cell|Capillary/postcapillary venule	0.323	0	0		TNFSF9|PVR	LYVE1++ macrophage|Arterial	0.236	0	0		WNT4|FZD1	Basal SHH+|Neuron progenitors	0.197	0	0
LTA|RIPK1	CD4 T cell|Capillary/postcapillary venule	0.191	0	0		CCL4L2|PGRMC2	LYVE1++ macrophage|Arterial	0.883	0	0		WNT3|FZD1	Basal SHH+|Neuron progenitors	0.183	0	0
CXCL12|DPP4	Capillary/postcapillary venule|CD4 T cell	0.367	0	0		GRN|TNFRSF1A	LYVE1++ macrophage|Arterial	0.97	0	0		WNT5A|FZD3	Basal SHH+|Neuron progenitors	0.996	0	0
CCL5|ACKR1	CD4 T cell|Capillary/postcapillary venule	0.568	0	0		GRN|TNFRSF1B	LYVE1++ macrophage|Arterial	1.068	0	0		FGFR1|NCAM1	Basal SHH+|Neuron progenitors	0.667	0	0
LTA|LTBR	CD4 T cell|Capillary/postcapillary venule	0.284	0	0		TNFSF13B|CD40	LYVE1++ macrophage|Arterial	0.318	0	0		FGF9|FGFR2	Neuron progenitors|Basal SHH+	0.549	0	0
LTA|TNFRSF14	CD4 T cell|Capillary/postcapillary venule	0.25	0	0		VEGFA|NRP1	LYVE1++ macrophage|Arterial	1.016	0	0		FGF9|FGFR3	Neuron progenitors|Basal SHH+	0.206	0	0
MIF|TNFRSF10D	CD4 T cell|Capillary/postcapillary venule	0.952	0	0		VEGFA|NRP2	LYVE1++ macrophage|Arterial	0.308	0	0		FGFR2|EPHA4	Basal SHH+|Neuron progenitors	0.568	0	0
KITLG|KIT	Capillary/postcapillary venule|CD4 T cell	0.309	0	0		VEGFB|NRP1	LYVE1++ macrophage|Arterial	0.884	0	0		EFNA1|EPHA4	Basal SHH+|Neuron progenitors	0.366	0	0
SPP1|PTGER4	CD4 T cell|DC1	0.514	0.006	0.512143		VEGFB|FLT1	LYVE1++ macrophage|Arterial	0.903	0	0		EFNA4|EPHA4	Basal SHH+|Neuron progenitors	0.19	0.023	0.710909
FAM3C|HLA-C	DC1|CD4 T cell	0.881	0	0		HLA-F|LILRB1	Arterial|LYVE1++ macrophage	0.159	0	0		FGFR3|EPHA4	Basal SHH+|Neuron progenitors	0.225	0	0
AREG|ICAM1	DC1|CD4 T cell	0.392	0	0		CD200|CD200R1	Arterial|LYVE1++ macrophage	0.58	0	0		FGFR2|XPR1	Basal SHH+|Neuron progenitors	0.606	0	0
TNFSF13B|TFRC	DC1|CD4 T cell	0.234	0	0		LGALS9|LRP1	Arterial|LYVE1++ macrophage	0.284	0	0		VEGFA|EPHB2	Basal SHH+|Neuron progenitors	0.514	0	0
LTA|TNFRSF1A	CD4 T cell|DC1	0.235	0	0		PDGFB|LRP1	Arterial|LYVE1++ macrophage	0.554	0	0		VEGFA|GRIN2B	Basal SHH+|Neuron progenitors	0.48	0	0
LTA|TNFRSF1B	CD4 T cell|DC1	0.232	0	0		MDK|LRP1	Arterial|LYVE1++ macrophage	0.962	0	0		NECTIN3|NECTIN1	Neuron progenitors SPP1+|Basal SHH+	0.19	0	0
LTA|LTBR	CD4 T cell|DC1	0.218	0	0		LGALS9|COLEC12	Arterial|LYVE1++ macrophage	0.501	0	0		TGFB1|TGFBR3	Basal SHH+|Neuron progenitors SPP1+	0.339	0	0
LTA|TNFRSF14	CD4 T cell|DC1	0.191	0	0		LGALS9|HAVCR2	Arterial|LYVE1++ macrophage	0.281	0	0		TGFB2|TGFBR3	Basal SHH+|Neuron progenitors SPP1+	0.296	0	0
CD55|ADGRE5	CD4 T cell|DC1	0.309	0.048	1		MIF|TNFRSF14	Arterial|LYVE1++ macrophage	1.213	0	0		FAM3C|HLA-C	Neuron progenitors SPP1+|Basal SHH+	0.508	0	0
SPP1|CD44	CD4 T cell|DC2	0.856	0	0		TNFSF10|TNFRSF10D	Arterial|LYVE1++ macrophage	0.447	0	0		FAM3C|LAMP1	Neuron progenitors SPP1+|Basal SHH+	0.546	0.042	0.714
SPP1|PTGER4	CD4 T cell|DC2	0.546	0	0		MIF|TNFRSF10D	Arterial|LYVE1++ macrophage	1.061	0.036	0.940696		FAM3C|CXADR	Neuron progenitors SPP1+|Basal SHH+	0.779	0	0
FAM3C|HLA-C	DC2|CD4 T cell	0.899	0	0		SCGB3A1|MARCO	Arterial|LYVE1++ macrophage	0.269	0	0		MIF|EGFR	Neuron progenitors SPP1+|Basal SHH+	1.029	0	0
AREG|ICAM1	DC2|CD4 T cell	0.616	0	0		CXCL12|CXCR4	Arterial|LYVE1++ macrophage	1.263	0	0		GRN|EGFR	Neuron progenitors SPP1+|Basal SHH+	0.547	0	0
CD44|HBEGF	CD4 T cell|DC2	0.774	0	0		ICAM3|CD209	Arterial|LYVE1++ macrophage	0.354	0	0		COPA|EGFR	Neuron progenitors SPP1+|Basal SHH+	0.548	0	0
TNFSF13B|TFRC	DC2|CD4 T cell	0.343	0	0		CKLF|LRP6	LYVE1++ macrophage|Arterial	0.336	0	0		VEGFA|NRP2	Neuron progenitors SPP1+|Basal SHH+	0.779	0	0
HLA-F|LILRB1	CD4 T cell|DC2	0.149	0	0		COPA|P2RY6	Arterial|LYVE1++ macrophage	0.282	0	0		PGF|NRP2	Neuron progenitors SPP1+|Basal SHH+	0.7	0	0
LTA|TNFRSF1A	CD4 T cell|DC2	0.352	0	0		PROS1|AXL	Arterial|LYVE1++ macrophage	0.211	0	0		SEMA3C|NRP2	Neuron progenitors SPP1+|Basal SHH+	0.96	0	0
TNF|TNFRSF1B	CD4 T cell|DC2	0.392	0	0		CD99|PILRA	Arterial|LYVE1++ macrophage	1.173	0	0		NTF3|NTRK2	Basal SHH+|Neuron progenitors SPP1+	0.168	0	0
LTA|TNFRSF1B	CD4 T cell|DC2	0.442	0	0		PDGFC|FLT4	LYVE1++ macrophage|Arterial	0.245	0	0		NTF4|NTRK2	Basal SHH+|Neuron progenitors SPP1+	0.193	0	0
CCL5|CCR1	CD4 T cell|DC2	0.385	0	0		GAS6|MERTK	LYVE1++ macrophage|Arterial	0.64	0	0		GRN|SORT1	Basal SHH+|Neuron progenitors SPP1+	0.308	0.017	0.304211
LTA|LTBR	CD4 T cell|DC2	0.24	0	0		TNFSF9|PVR	Lymphoid progenitor|Arterial	0.125	0.006	0.206057		TNF|DAG1	Basal SHH+|Neuron progenitors SPP1+	0.259	0	0
ANXA1|FPR1	CD4 T cell|DC2	0.531	0.018	0.935217		PVR|CD96	Arterial|Lymphoid progenitor	0.284	0	0		TNF|NOTCH1	Basal SHH+|Neuron progenitors SPP1+	0.218	0	0
CD55|ADGRE5	CD4 T cell|DC2	0.398	0	0		PVR|CD226	Arterial|Lymphoid progenitor	0.121	0	0		TNF|TNFRSF1A	Basal SHH+|Neuron progenitors SPP1+	0.189	0	0
CD44|FGFR2	CD4 T cell|Dermal condensate	0.582	0	0		LGALS9|CD44	Arterial|Lymphoid progenitor	0.705	0.006	0.206057		TNF|CELSR2	Basal SHH+|Neuron progenitors SPP1+	0.126	0	0
LTA|LTBR	CD4 T cell|Dermal condensate	0.239	0.006	1		FAM3C|HLA-C	Lymphoid progenitor|Arterial	1.21	0	0		WNT5A|FZD2	Basal SHH+|Neuron progenitors SPP1+	0.706	0	0
FAM3C|HLA-C	Early endothelial cell|CD4 T cell	0.925	0	0		FAM3C|LAMP1	Lymphoid progenitor|Arterial	0.404	0	0		WNT5A|ANTXR1	Basal SHH+|Neuron progenitors SPP1+	0.659	0	0
CD44|HBEGF	CD4 T cell|Early endothelial cell	0.872	0	0		AREG|ICAM1	Lymphoid progenitor|Arterial	0.703	0	0		WNT5A|FZD3	Basal SHH+|Neuron progenitors SPP1+	0.869	0	0
CCL4|SLC7A1	CD4 T cell|Early endothelial cell	1.222	0	0		IGF2|IGF1R	Arterial|Lymphoid progenitor	1.912	0	0		FGFR1|NCAM1	Basal SHH+|Neuron progenitors SPP1+	0.52	0	0
TNF|NOTCH1	CD4 T cell|Early endothelial cell	0.329	0	0		FAM3C|CLEC2D	Arterial|Lymphoid progenitor	0.289	0	0		PTN|PLXNB2	Neuron progenitors SPP1+|Basal SHH+	1.826	0	0
TNF|FLT4	CD4 T cell|Early endothelial cell	0.315	0	0		CXCL12|CXCR3	Arterial|Lymphoid progenitor	1.139	0	0		EFNA4|EPHA1	Neuron progenitors SPP1+|Basal SHH+	0.156	0	0
TNF|TNFRSF1A	CD4 T cell|Early endothelial cell	0.473	0	0		LGALS9|PTPRK	Arterial|Lymphoid progenitor	0.231	0	0		EFNA4|EPHA2	Neuron progenitors SPP1+|Basal SHH+	0.15	0	0
LTA|TNFRSF1A	CD4 T cell|Early endothelial cell	0.524	0	0		LGALS9|SORL1	Arterial|Lymphoid progenitor	0.247	0	0		VEGFA|EPHB2	Basal SHH+|Neuron progenitors SPP1+	0.464	0	0
LTA|TNFRSF1B	CD4 T cell|Early endothelial cell	0.307	0	0		MDK|SORL1	Arterial|Lymphoid progenitor	0.924	0	0		CKLF|LRP6	Neuron progenitors SPP1+|Basal SHH+	0.226	0.018	0.311186
LTA|RIPK1	CD4 T cell|Early endothelial cell	0.176	0	0		TNFSF10|TNFRSF10A	Lymphoid progenitor|Arterial	0.253	0	0		NECTIN1|NECTIN4	Basal SHH+|Outer root sheath	0.326	0	0
LTA|LTBR	CD4 T cell|Early endothelial cell	0.36	0	0		TNFSF10|TNFRSF10B	Lymphoid progenitor|Arterial	0.223	0	0		FGFR2|FGFR3	Basal SHH+|Outer root sheath	0.555	0	0
LTA|TNFRSF14	CD4 T cell|Early endothelial cell	0.215	0	0		CXCL12|CXCR4	Arterial|Lymphoid progenitor	1.548	0	0		FAM3C|HLA-C	Outer root sheath|Basal SHH+	0.484	0.03	0.51
MIF|TNFRSF10D	CD4 T cell|Early endothelial cell	1.004	0	0		CKLF|LRP6	Lymphoid progenitor|Arterial	0.339	0	0		FAM3C|CXADR	Outer root sheath|Basal SHH+	0.755	0	0
KITLG|KIT	Early endothelial cell|CD4 T cell	0.216	0	0		FAM3C|HLA-C	MEMP - Early erythroid|Arterial	1.183	0	0		TGFA|EGFR	Outer root sheath|Basal SHH+	0.377	0	0
CCL5|ACKR1	CD4 T cell|Early erythroid	0.552	0	0		FAM3C|LAMP1	MEMP - Early erythroid|Arterial	0.377	0	0		TGFB1|EGFR	Outer root sheath|Basal SHH+	0.413	0	0
CCL5|ACKR1	CD4 T cell|Early erythroid (embryonic)	0.489	0	0		LAMP1|VSTM1	Arterial|MEMP - Early erythroid	0.365	0	0		MIF|EGFR	Outer root sheath|Basal SHH+	1.078	0	0
FAM3C|HLA-C	Early myocytes|CD4 T cell	0.955	0	0		VEGFA|NRP1	MEMP - Early erythroid|Arterial	0.807	0	0		GRN|EGFR	Outer root sheath|Basal SHH+	0.592	0	0
MIF|CD74	Early myocytes|CD4 T cell	1.67	0	0		IGF2|IDE	Arterial|MEMP - Early erythroid	1.914	0	0		COPA|EGFR	Outer root sheath|Basal SHH+	0.452	0	0
SPP1|CD44	CD4 T cell|Eo/baso/mast cell progenitor	1.395	0	0		IGF2|IGF1R	Arterial|MEMP - Early erythroid	1.902	0	0		VEGFA|NRP2	Outer root sheath|Basal SHH+	0.905	0	0
LTA|TNFRSF1A	CD4 T cell|Eo/baso/mast cell progenitor	0.333	0.024	1		CD200|CD200R1	Arterial|MEMP - Early erythroid	0.403	0	0		PGF|NRP2	Outer root sheath|Basal SHH+	0.699	0	0
CCL3|CCR3	CD4 T cell|Eo/baso/mast cell progenitor	0.47	0	0		TNFSF10|RIPK1	Arterial|MEMP - Early erythroid	0.366	0	0		SEMA3F|NRP2	Outer root sheath|Basal SHH+	0.67	0	0
CCL5|CCR3	CD4 T cell|Eo/baso/mast cell progenitor	0.396	0	0		LGALS9|CD47	Arterial|MEMP - Early erythroid	0.562	0	0		SEMA3C|NRP2	Outer root sheath|Basal SHH+	0.851	0	0
CCL3L3|CCR3	CD4 T cell|Eo/baso/mast cell progenitor	0.221	0.006	1		LGALS9|SLC1A5	Arterial|MEMP - Early erythroid	0.256	0	0		TNF|DAG1	Basal SHH+|Outer root sheath	0.165	0	0
CD55|ADGRE5	CD4 T cell|Eo/baso/mast cell progenitor	0.411	0.018	1		MDK|SORL1	Arterial|MEMP - Early erythroid	0.793	0	0		TNF|NOTCH1	Basal SHH+|Outer root sheath	0.262	0	0
CCL5|ACKR1	CD4 T cell|Erythroid (embryonic)	0.459	0	0		TNFSF10|TNFRSF10A	MEMP - Early erythroid|Arterial	0.204	0	0		TNF|SEMA4C	Basal SHH+|Outer root sheath	0.166	0	0
CD44|FGFR2	CD4 T cell|FRZB+ early fibroblast	0.599	0	0		CXCL12|CXCR4	Arterial|MEMP - Early erythroid	1.065	0	0		TNF|TNFRSF1A	Basal SHH+|Outer root sheath	0.212	0	0
TGFB1|TGFBR3	CD4 T cell|FRZB+ early fibroblast	0.325	0	0		EFNA4|EPHA2	MEMP - Early erythroid|Arterial	0.122	0	0		TNF|CELSR2	Basal SHH+|Outer root sheath	0.232	0	0
FAM3C|HLA-C	FRZB+ early fibroblast|CD4 T cell	0.964	0	0		CKLF|LRP6	MEMP - Early erythroid|Arterial	0.408	0	0		WNT4|NOTCH1	Outer root sheath|Basal SHH+	0.258	0	0
TNF|TNFRSF1A	CD4 T cell|FRZB+ early fibroblast	0.409	0.006	0.651818		PDGFC|FLT4	MEMP - Early erythroid|Arterial	0.177	0	0		WNT4|FZD6	Outer root sheath|Basal SHH+	0.17	0	0
LTA|TNFRSF1A	CD4 T cell|FRZB+ early fibroblast	0.46	0	0		ANGPT1|TEK	MEMP - Early erythroid|Arterial	0.458	0	0		BMP7|PTPRK	Basal SHH+|Outer root sheath	0.367	0	0
CXCL12|DPP4	FRZB+ early fibroblast|CD4 T cell	1.341	0	0		FAM3C|HLA-C	MEMP - Megak|Arterial	1.27	0	0		WNT5A|PTPRK	Basal SHH+|Outer root sheath	0.694	0	0
LTA|LTBR	CD4 T cell|FRZB+ early fibroblast	0.363	0	0		FAM3C|LAMP1	MEMP - Megak|Arterial	0.464	0	0		WNT5A|FZD1	Basal SHH+|Outer root sheath	0.661	0	0
CD44|FGFR2	CD4 T cell|HOXC5+ early fibroblast	0.553	0	0		LAMP1|VSTM1	Arterial|MEMP - Megak	0.362	0	0		WNT5A|FZD3	Basal SHH+|Outer root sheath	0.797	0	0
TGFB1|TGFBR3	CD4 T cell|HOXC5+ early fibroblast	0.316	0	0		VEGFA|NRP1	MEMP - Megak|Arterial	0.82	0	0		TNFSF10|TNFRSF10B	Outer root sheath|Basal SHH+	0.103	0.006	0.109286
FAM3C|HLA-C	HOXC5+ early fibroblast|CD4 T cell	1.047	0	0		IGF2|IDE	Arterial|MEMP - Megak	1.898	0	0		FGFR2|EPHA4	Basal SHH+|Outer root sheath	0.752	0	0
LTA|TNFRSF1A	CD4 T cell|HOXC5+ early fibroblast	0.281	0	0		IGF2|IGF1R	Arterial|MEMP - Megak	1.881	0	0		EFNA1|EPHA4	Basal SHH+|Outer root sheath	0.551	0	0
TNF|PTPRS	CD4 T cell|HOXC5+ early fibroblast	0.294	0.018	1		GRN|SORT1	Arterial|MEMP - Megak	0.795	0	0		EFNA4|EPHA4	Basal SHH+|Outer root sheath	0.375	0	0
CXCL12|DPP4	HOXC5+ early fibroblast|CD4 T cell	0.594	0	0		COPA|SORT1	Arterial|MEMP - Megak	0.257	0	0		FGFR3|EPHA4	Basal SHH+|Outer root sheath	0.409	0	0
XCL1|ADGRV1	CD4 T cell|HOXC5+ early fibroblast	0.432	0	0		CD200|CD200R1	Arterial|MEMP - Megak	0.465	0	0		FGFR2|NECTIN1	Basal SHH+|Outer root sheath	0.69	0	0
LTA|LTBR	CD4 T cell|HOXC5+ early fibroblast	0.198	0	0		TNFSF10|RIPK1	Arterial|MEMP - Megak	0.37	0	0		FGFR3|NECTIN1	Basal SHH+|Outer root sheath	0.347	0	0
SPP1|CD44	CD4 T cell|HSC	0.787	0.03	1		LGALS9|CD47	Arterial|MEMP - Megak	0.494	0	0		FGFR2|XPR1	Basal SHH+|Outer root sheath	0.536	0	0
FAM3C|HLA-C	HSC|CD4 T cell	0.881	0	0		LGALS9|SLC1A5	Arterial|MEMP - Megak	0.315	0	0		EFNA4|EPHA1	Outer root sheath|Basal SHH+	0.316	0	0
LTA|TNFRSF1A	CD4 T cell|HSC	0.409	0	0		CXCL12|CXCR4	Arterial|MEMP - Megak	1.095	0	0		EFNA4|EPHA2	Outer root sheath|Basal SHH+	0.31	0	0
LTA|RIPK1	CD4 T cell|HSC	0.176	0	0		ANGPT2|TEK	Arterial|MEMP - Megak	0.156	0	0		GAS6|TYRO3	Outer root sheath|Basal SHH+	0.204	0.036	0.601967
CD70|CD27	HSC|CD4 T cell	0.168	0	0		CKLF|LRP6	MEMP - Megak|Arterial	0.326	0	0		NECTIN3|NECTIN1	Periderm|Basal SHH+	0.276	0	0
LTA|LTBR	CD4 T cell|HSC	0.226	0.006	0.478		PDGFC|FLT4	MEMP - Megak|Arterial	0.182	0	0		NECTIN1|NECTIN4	Basal SHH+|Periderm	0.512	0	0
LTA|TNFRSF14	CD4 T cell|HSC	0.183	0	0		ANGPT1|TEK	MEMP - Megak|Arterial	0.582	0	0		FGFR2|FGFR3	Basal SHH+|Periderm	0.614	0	0
SPP1|CD44	CD4 T cell|ILC2	1	0	0		TNFSF9|PVR	MHCII+ macrophage|Arterial	0.18	0	0		FAM3C|HLA-C	Periderm|Basal SHH+	0.446	0.036	0.69283
SPP1|PTGER4	CD4 T cell|ILC2	0.723	0	0		LGALS9|CD44	Arterial|MHCII+ macrophage	0.707	0	0		FAM3C|CXADR	Periderm|Basal SHH+	0.717	0	0
FAM3C|HLA-C	ILC2|CD4 T cell	0.899	0	0		FAM3C|HLA-C	MHCII+ macrophage|Arterial	1.199	0	0		MIF|EGFR	Periderm|Basal SHH+	0.885	0	0
MIF|CD74	ILC2|CD4 T cell	1.408	0.042	1		FAM3C|LAMP1	MHCII+ macrophage|Arterial	0.392	0	0		GRN|EGFR	Periderm|Basal SHH+	0.637	0	0
AREG|ICAM1	ILC2|CD4 T cell	0.429	0	0		CCL4L2|PGRMC2	MHCII+ macrophage|Arterial	0.601	0	0		BTC|EGFR	Periderm|Basal SHH+	0.399	0	0
LTA|TNFRSF1B	CD4 T cell|ILC2	0.32	0	0		AREG|ICAM1	MHCII+ macrophage|Arterial	0.504	0	0		COPA|EGFR	Periderm|Basal SHH+	0.486	0	0
LTA|TNFRSF14	CD4 T cell|ILC2	0.214	0	0		GRN|TNFRSF1A	MHCII+ macrophage|Arterial	0.94	0	0		GRN|SORT1	Basal SHH+|Periderm	0.342	0	0
CD55|ADGRE5	CD4 T cell|ILC2	0.51	0	0		GRN|TNFRSF1B	MHCII+ macrophage|Arterial	1.038	0	0		TNF|DAG1	Basal SHH+|Periderm	0.223	0	0
SPP1|CD44	CD4 T cell|ILC3	0.975	0	0		TNFSF13B|CD40	MHCII+ macrophage|Arterial	0.531	0	0		TNF|NOTCH1	Basal SHH+|Periderm	0.147	0.012	0.235385
SPP1|PTGER4	CD4 T cell|ILC3	0.484	0.018	1		VEGFA|NRP1	MHCII+ macrophage|Arterial	1.033	0	0		TNF|TNFRSF1A	Basal SHH+|Periderm	0.214	0	0
FAM3C|HLA-C	ILC3|CD4 T cell	0.959	0	0		VEGFA|NRP2	MHCII+ macrophage|Arterial	0.325	0	0		TNF|PTPRS	Basal SHH+|Periderm	0.132	0	0
MIF|CD74	ILC3|CD4 T cell	1.514	0	0		VEGFB|NRP1	MHCII+ macrophage|Arterial	0.81	0	0		TNF|CELSR2	Basal SHH+|Periderm	0.114	0	0
AREG|ICAM1	ILC3|CD4 T cell	0.629	0	0		VEGFB|FLT1	MHCII+ macrophage|Arterial	0.829	0	0		WNT4|NOTCH1	Periderm|Basal SHH+	0.257	0	0
CD44|HBEGF	CD4 T cell|ILC3	0.555	0	0		HLA-F|LILRB1	Arterial|MHCII+ macrophage	0.212	0	0		WNT4|FZD6	Periderm|Basal SHH+	0.169	0	0
TNF|ICOS	CD4 T cell|ILC3	0.213	0.042	1		GRN|SORT1	Arterial|MHCII+ macrophage	0.824	0	0		BMP7|PTPRK	Basal SHH+|Periderm	0.349	0	0
LTA|TNFRSF1A	CD4 T cell|ILC3	0.219	0.03	1		COPA|SORT1	Arterial|MHCII+ macrophage	0.286	0	0		WNT5A|PTPRK	Basal SHH+|Periderm	0.676	0	0
LTA|TNFRSF1B	CD4 T cell|ILC3	0.317	0	0		CD200|CD200R1	Arterial|MHCII+ macrophage	0.513	0	0		WNT5A|FZD3	Basal SHH+|Periderm	0.705	0	0
LTA|TNFRSF14	CD4 T cell|ILC3	0.197	0	0		LGALS9|LRP1	Arterial|MHCII+ macrophage	0.267	0	0		FGFR2|EPHA4	Basal SHH+|Periderm	0.654	0	0
CD55|ADGRE5	CD4 T cell|ILC3	0.385	0	0		PDGFB|LRP1	Arterial|MHCII+ macrophage	0.537	0	0		EFNA1|EPHA4	Basal SHH+|Periderm	0.453	0	0
CD44|FGFR2	CD4 T cell|Immature basal	0.849	0	0		MDK|LRP1	Arterial|MHCII+ macrophage	0.945	0	0		EFNA4|EPHA4	Basal SHH+|Periderm	0.276	0	0
FAM3C|HLA-C	Immature basal|CD4 T cell	1.152	0	0		LGALS9|COLEC12	Arterial|MHCII+ macrophage	0.193	0	0		FGFR3|EPHA4	Basal SHH+|Periderm	0.311	0	0
LTA|TNFRSF1A	CD4 T cell|Immature basal	0.341	0	0		LGALS9|HAVCR2	Arterial|MHCII+ macrophage	0.247	0	0		FGFR2|NECTIN1	Basal SHH+|Periderm	0.53	0	0
TNF|PTPRS	CD4 T cell|Immature basal	0.288	0.047	1		LGALS9|SORL1	Arterial|MHCII+ macrophage	0.205	0	0		FGFR3|NECTIN1	Basal SHH+|Periderm	0.187	0	0
LTA|LTBR	CD4 T cell|Immature basal	0.258	0	0		MDK|SORL1	Arterial|MHCII+ macrophage	0.883	0	0		EFNA4|EPHA1	Periderm|Basal SHH+	0.162	0	0
KITLG|KIT	Immature basal|CD4 T cell	0.186	0	0		TNFSF10|TNFRSF10A	MHCII+ macrophage|Arterial	0.163	0	0		EFNA4|EPHA2	Periderm|Basal SHH+	0.156	0	0
TNF|NOTCH1	CD4 T cell|Immature suprabasal	0.593	0	0		TNFSF10|TNFRSF10D	Arterial|MHCII+ macrophage	0.412	0	0		WNT3|FZD7	Periderm|Basal SHH+	0.164	0	0
TNF|TNFRSF1A	CD4 T cell|Immature suprabasal	0.454	0.024	1		SCGB3A1|MARCO	Arterial|MHCII+ macrophage	0.16	0	0		NAMPT|P2RY6	Basal SHH+|Periderm	0.302	0	0
LTA|TNFRSF1A	CD4 T cell|Immature suprabasal	0.505	0	0		CXCL12|CXCR4	Arterial|MHCII+ macrophage	1.312	0	0		CD55|ADGRE5	Basal SHH+|Periderm	0.16	0.006	0.1224
XCL1|ADGRV1	CD4 T cell|Immature suprabasal	0.305	0.006	1		CKLF|LRP6	MHCII+ macrophage|Arterial	0.431	0	0		GAS6|TYRO3	Periderm|Basal SHH+	0.205	0.012	0.235385
LTA|LTBR	CD4 T cell|Immature suprabasal	0.312	0	0		ANXA1|FPR1	Arterial|MHCII+ macrophage	0.803	0	0		CD44|FGFR2	Basal SHH+|Pre-dermal condensate	0.524	0	0
SPP1|CD44	CD4 T cell|Inflammatory DC	1.024	0	0		PROS1|AXL	Arterial|MHCII+ macrophage	0.195	0	0		TGFB1|TGFBR3	Basal SHH+|Pre-dermal condensate	0.545	0	0
SPP1|PTGER4	CD4 T cell|Inflammatory DC	0.547	0.024	1		CD99|PILRA	Arterial|MHCII+ macrophage	1.434	0	0		TGFB2|TGFBR3	Basal SHH+|Pre-dermal condensate	0.502	0	0
FAM3C|HLA-C	Inflammatory DC|CD4 T cell	0.966	0	0		GAS6|MERTK	MHCII+ macrophage|Arterial	0.325	0	0		FAM3C|HLA-C	Pre-dermal condensate|Basal SHH+	0.688	0	0
CXCL9|DPP4	Inflammatory DC|CD4 T cell	0.213	0	0		LGALS9|CD44	Arterial|Mast cell (earliest)	0.802	0	0		FAM3C|LAMP1	Pre-dermal condensate|Basal SHH+	0.726	0	0
CD44|HBEGF	CD4 T cell|Inflammatory DC	0.689	0	0		FAM3C|HLA-C	Mast cell (earliest)|Arterial	1.211	0	0		FAM3C|CXADR	Pre-dermal condensate|Basal SHH+	0.958	0	0
TNFSF13B|TFRC	Inflammatory DC|CD4 T cell	0.253	0.012	0.717		FAM3C|LAMP1	Mast cell (earliest)|Arterial	0.405	0	0		TGFB1|EGFR	Pre-dermal condensate|Basal SHH+	0.405	0	0
HLA-F|LILRB1	CD4 T cell|Inflammatory DC	0.166	0	0		CCL4L2|PGRMC2	Mast cell (earliest)|Arterial	0.414	0	0		MIF|EGFR	Pre-dermal condensate|Basal SHH+	0.979	0	0
TNF|TNFRSF1B	CD4 T cell|Inflammatory DC	0.444	0	0		AREG|ICAM1	Mast cell (earliest)|Arterial	0.35	0.018	0.7212		GRN|EGFR	Pre-dermal condensate|Basal SHH+	0.524	0	0
LTA|TNFRSF1B	CD4 T cell|Inflammatory DC	0.495	0	0		VEGFA|NRP1	Mast cell (earliest)|Arterial	0.816	0	0		COPA|EGFR	Pre-dermal condensate|Basal SHH+	0.615	0	0
CCL19|CCR7	Inflammatory DC|CD4 T cell	0.631	0	0		IGF2|IDE	Arterial|Mast cell (earliest)	1.901	0	0		VEGFA|NRP2	Pre-dermal condensate|Basal SHH+	1.034	0	0
CCL5|CCR1	CD4 T cell|Inflammatory DC	0.352	0	0		IGF2|IGF1R	Arterial|Mast cell (earliest)	1.893	0	0		PGF|NRP2	Pre-dermal condensate|Basal SHH+	0.793	0	0
LTA|LTBR	CD4 T cell|Inflammatory DC	0.234	0	0		CD200|CD200R1	Arterial|Mast cell (earliest)	0.484	0	0		SEMA3C|NRP2	Pre-dermal condensate|Basal SHH+	0.666	0	0
LTA|TNFRSF14	CD4 T cell|Inflammatory DC	0.277	0	0		LGALS9|CD47	Arterial|Mast cell (earliest)	0.539	0	0		TNF|DAG1	Basal SHH+|Pre-dermal condensate	0.139	0	0
ANXA1|FPR3	CD4 T cell|Inflammatory DC	0.445	0.012	0.717		TNFSF10|TNFRSF10A	Mast cell (earliest)|Arterial	0.537	0	0		TNF|TNFRSF1A	Basal SHH+|Pre-dermal condensate	0.26	0	0
CD55|ADGRE5	CD4 T cell|Inflammatory DC	0.443	0	0		TNFSF10|TNFRSF10B	Mast cell (earliest)|Arterial	0.507	0	0		TNF|PTPRS	Basal SHH+|Pre-dermal condensate	0.142	0	0
SPP1|CD44	CD4 T cell|Innate T type1	1.192	0	0		CXCL12|CXCR4	Arterial|Mast cell (earliest)	1.261	0	0		PDGFA|PDGFRA	Basal SHH+|Pre-dermal condensate	0.884	0	0
SPP1|PTGER4	CD4 T cell|Innate T type1	0.55	0.006	0.512143		CKLF|LRP6	Mast cell (earliest)|Arterial	0.508	0	0		WNT5A|FZD1	Basal SHH+|Pre-dermal condensate	0.685	0	0
TGFB1|TGFBR3	CD4 T cell|Innate T type1	0.34	0.018	1		ANGPT1|TEK	Mast cell (earliest)|Arterial	0.335	0	0		WNT4|FZD1	Basal SHH+|Pre-dermal condensate	0.142	0	0
FAM3C|HLA-C	Innate T type1|CD4 T cell	0.914	0	0		LGALS9|CD44	Arterial|Mast cell (medium)	1.05	0	0		WNT3|FZD1	Basal SHH+|Pre-dermal condensate	0.128	0	0
AREG|ICAM1	Innate T type1|CD4 T cell	0.375	0.047	1		CCL4L2|PGRMC2	Mast cell (medium)|Arterial	0.388	0	0		WNT5A|FZD2	Basal SHH+|Pre-dermal condensate	0.693	0	0
LTA|TNFRSF1B	CD4 T cell|Innate T type1	0.363	0	0		CD200|CD200R1	Arterial|Mast cell (medium)	0.508	0	0		WNT5A|ANTXR1	Basal SHH+|Pre-dermal condensate	0.811	0	0
LTA|TNFRSF14	CD4 T cell|Innate T type1	0.297	0	0		LGALS9|HAVCR2	Arterial|Mast cell (medium)	0.157	0.018	1		GDF11|ANTXR1	Basal SHH+|Pre-dermal condensate	0.243	0	0
CD55|ADGRE5	CD4 T cell|Innate T type1	0.63	0	0		TNFSF10|TNFRSF10A	Mast cell (medium)|Arterial	0.4	0	0		WNT5A|ROR2	Basal SHH+|Pre-dermal condensate	0.685	0	0
SPP1|CD44	CD4 T cell|Innate T type3	1.091	0	0		TNFSF10|TNFRSF10B	Mast cell (medium)|Arterial	0.369	0	0		WNT5A|ROR1	Basal SHH+|Pre-dermal condensate	0.736	0	0
SPP1|PTGER4	CD4 T cell|Innate T type3	0.527	0.029	1		MIF|TNFRSF14	Arterial|Mast cell (medium)	1.189	0	0		WNT4|SMO	Basal SHH+|Pre-dermal condensate	0.159	0	0
LTA|TNFRSF1B	CD4 T cell|Innate T type3	0.363	0	0		CXCL12|CXCR4	Arterial|Mast cell (medium)	1.097	0	0		BMP2|SMO	Basal SHH+|Pre-dermal condensate	0.407	0	0
CCL3L3|DPP4	CD4 T cell|Innate T type3	0.364	0.024	1		CKLF|LRP6	Mast cell (medium)|Arterial	0.512	0	0		EFNA4|EPHA1	Pre-dermal condensate|Basal SHH+	0.152	0	0
LTA|TNFRSF14	CD4 T cell|Innate T type3	0.207	0.006	0.796667		LGALS9|CD44	Arterial|Mast cell (most mature)	0.59	0	0		EFNA4|EPHA2	Pre-dermal condensate|Basal SHH+	0.146	0.006	0.1275
CD55|ADGRE5	CD4 T cell|Innate T type3	0.374	0.024	1		CCL4L2|PGRMC2	Mast cell (most mature)|Arterial	0.301	0	0		WNT5A|FZD6	Pre-dermal condensate|Basal SHH+	0.213	0.018	0.3672
SPP1|CD44	CD4 T cell|Iron-recycling macrophage	0.743	0	0		TNFSF10|TNFRSF10A	Mast cell (most mature)|Arterial	0.227	0	0		RSPO3|LGR4	Pre-dermal condensate|Basal SHH+	0.341	0	0
SPP1|PTGER4	CD4 T cell|Iron-recycling macrophage	0.483	0.018	0.741724		TNFSF10|TNFRSF10B	Mast cell (most mature)|Arterial	0.196	0	0		NECTIN3|NECTIN1	Proliferating melanoblasts|Basal SHH+	0.152	0.012	0.532174
FAM3C|HLA-C	Iron-recycling macrophage|CD4 T cell	0.912	0	0		CKLF|LRP6	Mast cell (most mature)|Arterial	0.423	0	0		FAM3C|CXADR	Proliferating melanoblasts|Basal SHH+	0.694	0	0
CD44|HBEGF	CD4 T cell|Iron-recycling macrophage	0.736	0	0		TIMP1|FGFR2	Arterial|Matrix/placode	0.659	0.006	0.106059		MIF|EGFR	Proliferating melanoblasts|Basal SHH+	1.098	0	0
TNFSF13B|TFRC	Iron-recycling macrophage|CD4 T cell	0.273	0	0		FGFR1|FGFR2	Arterial|Matrix/placode	0.629	0	0		GRN|EGFR	Proliferating melanoblasts|Basal SHH+	0.626	0	0
HLA-F|LILRB1	CD4 T cell|Iron-recycling macrophage	0.226	0	0		FAM3C|HLA-C	Matrix/placode|Arterial	1.231	0	0		COPA|EGFR	Proliferating melanoblasts|Basal SHH+	0.474	0	0
LTA|TNFRSF1A	CD4 T cell|Iron-recycling macrophage	0.41	0	0		FAM3C|LAMP1	Matrix/placode|Arterial	0.425	0	0		VEGFA|NRP2	Proliferating melanoblasts|Basal SHH+	0.667	0	0
TNF|TNFRSF1B	CD4 T cell|Iron-recycling macrophage	0.493	0	0		GRN|TNFRSF1A	Matrix/placode|Arterial	0.628	0.005	0.0910606		PGF|NRP2	Proliferating melanoblasts|Basal SHH+	0.649	0	0
LTA|TNFRSF1B	CD4 T cell|Iron-recycling macrophage	0.544	0	0		GRN|TNFRSF1B	Matrix/placode|Arterial	0.726	0	0		SEMA3C|NRP2	Proliferating melanoblasts|Basal SHH+	0.78	0	0
CCL5|CCR1	CD4 T cell|Iron-recycling macrophage	0.498	0	0		VEGFA|NRP1	Matrix/placode|Arterial	0.813	0	0		GRN|SORT1	Basal SHH+|Proliferating melanoblasts	0.409	0	0
LTA|LTBR	CD4 T cell|Iron-recycling macrophage	0.273	0	0		VEGFB|NRP1	Matrix/placode|Arterial	0.825	0	0		COPA|SORT1	Basal SHH+|Proliferating melanoblasts	0.298	0	0
LTA|TNFRSF14	CD4 T cell|Iron-recycling macrophage	0.392	0	0		VEGFB|FLT1	Matrix/placode|Arterial	0.844	0	0		TNF|DAG1	Basal SHH+|Proliferating melanoblasts	0.153	0.012	0.532174
MIF|TNFRSF14	CD4 T cell|Iron-recycling macrophage	0.966	0	0		SEMA3A|NRP1	Matrix/placode|Arterial	0.8	0	0		TNF|PTPRS	Basal SHH+|Proliferating melanoblasts	0.142	0	0
ICAM3|CD209	CD4 T cell|Iron-recycling macrophage	0.313	0	0		IGF2|IDE	Arterial|Matrix/placode	1.899	0	0		TNF|CELSR2	Basal SHH+|Proliferating melanoblasts	0.106	0	0
ANXA1|FPR1	CD4 T cell|Iron-recycling macrophage	0.611	0	0		IGF2|IGF1R	Arterial|Matrix/placode	1.907	0	0		NOV|NOTCH1	Proliferating melanoblasts|Basal SHH+	0.246	0	0
ANXA1|FPR3	CD4 T cell|Iron-recycling macrophage	0.473	0.018	0.741724		IGF2|IGF2R	Arterial|Matrix/placode	1.914	0	0		WNT5A|ANTXR1	Basal SHH+|Proliferating melanoblasts	0.673	0	0
CD55|ADGRE5	CD4 T cell|Iron-recycling macrophage	0.452	0	0		GRN|SORT1	Arterial|Matrix/placode	0.791	0	0		WNT5A|FZD3	Basal SHH+|Proliferating melanoblasts	0.717	0	0
SPP1|PTGER4	CD4 T cell|LC	0.614	0	0		COPA|SORT1	Arterial|Matrix/placode	0.254	0	0		WNT4|SMO	Basal SHH+|Proliferating melanoblasts	0.127	0.018	0.765
FAM3C|HLA-C	LC|CD4 T cell	0.885	0	0		LGALS9|DAG1	Arterial|Matrix/placode	0.181	0	0		BMP2|SMO	Basal SHH+|Proliferating melanoblasts	0.374	0	0
CD44|HBEGF	CD4 T cell|LC	0.792	0	0		PDGFB|LRP1	Arterial|Matrix/placode	0.418	0	0		MIF|TNFRSF14	Basal SHH+|Proliferating melanoblasts	1.027	0	0
TNFSF13B|TFRC	LC|CD4 T cell	0.18	0.024	1		MDK|LRP1	Arterial|Matrix/placode	0.826	0	0		CKLF|LRP6	Proliferating melanoblasts|Basal SHH+	0.278	0	0
HLA-F|LILRB1	CD4 T cell|LC	0.159	0	0		LGALS9|PTPRK	Arterial|Matrix/placode	0.2	0	0		CD55|ADGRE5	Basal SHH+|Proliferating melanoblasts	0.162	0.024	0.9792
LTA|TNFRSF1A	CD4 T cell|LC	0.33	0	0		LGALS9|MRC2	Arterial|Matrix/placode	0.165	0.012	0.209043		NECTIN3|NECTIN1	Schwann cells/Schwann precursors|Basal SHH+	0.195	0	0
TNF|TNFRSF1B	CD4 T cell|LC	0.397	0	0		EFNA1|EPHA4	Arterial|Matrix/placode	0.849	0	0		TGFB1|TGFBR3	Basal SHH+|Schwann cells/Schwann precursors	0.386	0	0
LTA|TNFRSF1B	CD4 T cell|LC	0.447	0	0		EFNA4|EPHA4	Arterial|Matrix/placode	0.178	0	0		TGFB2|TGFBR3	Basal SHH+|Schwann cells/Schwann precursors	0.343	0	0
CCL5|CCR1	CD4 T cell|LC	0.386	0	0		EFNA1|EPHA1	Arterial|Matrix/placode	0.78	0	0		FAM3C|HLA-C	Schwann cells/Schwann precursors|Basal SHH+	0.712	0	0
LTA|LTBR	CD4 T cell|LC	0.247	0	0		EFNA1|EPHA2	Arterial|Matrix/placode	0.786	0	0		FAM3C|LAMP1	Schwann cells/Schwann precursors|Basal SHH+	0.75	0	0
ICAM3|CD209	CD4 T cell|LC	0.3	0	0		CXCL12|CXCR4	Arterial|Matrix/placode	1.059	0	0		FAM3C|CXADR	Schwann cells/Schwann precursors|Basal SHH+	0.982	0	0
ANXA1|FPR3	CD4 T cell|LC	0.455	0.03	1		EFNA4|EPHA2	Matrix/placode|Arterial	0.233	0	0		TGFB1|EGFR	Schwann cells/Schwann precursors|Basal SHH+	0.433	0	0
TGFB1|TGFBR3	CD4 T cell|LE	0.419	0	0		WNT5A|FZD6	Matrix/placode|Arterial	0.476	0	0		MIF|EGFR	Schwann cells/Schwann precursors|Basal SHH+	0.882	0	0
FAM3C|HLA-C	LE|CD4 T cell	1.02	0	0		PROS1|AXL	Arterial|Matrix/placode	0.17	0	0		GRN|EGFR	Schwann cells/Schwann precursors|Basal SHH+	0.608	0	0
MIF|CD74	LE|CD4 T cell	1.501	0.006	0.3585		PROS1|TYRO3	Arterial|Matrix/placode	0.179	0	0		COPA|EGFR	Schwann cells/Schwann precursors|Basal SHH+	0.54	0	0
CCL4|SLC7A1	CD4 T cell|LE	0.748	0	0		KITLG|EPOR	Matrix/placode|Arterial	0.121	0	0		EGFR|HBEGF	Basal SHH+|Schwann cells/Schwann precursors	0.421	0	0
TNF|NOTCH1	CD4 T cell|LE	0.309	0.006	0.3585		PDGFC|FLT4	Matrix/placode|Arterial	0.372	0	0		CD44|HBEGF	Basal SHH+|Schwann cells/Schwann precursors	0.414	0	0
TNF|FLT4	CD4 T cell|LE	0.578	0	0		GAS6|MERTK	Matrix/placode|Arterial	0.198	0	0		VEGFA|NRP2	Schwann cells/Schwann precursors|Basal SHH+	0.818	0	0
LTA|TNFRSF1A	CD4 T cell|LE	0.419	0	0		PVR|CD226	Arterial|Megakaryocyte	0.434	0	0		SEMA3C|NRP2	Schwann cells/Schwann precursors|Basal SHH+	0.965	0	0
LTA|LTBR	CD4 T cell|LE	0.335	0	0		FAM3C|HLA-C	Megakaryocyte|Arterial	1.254	0	0		GRN|SORT1	Basal SHH+|Schwann cells/Schwann precursors	0.312	0.006	0.136
LTA|TNFRSF14	CD4 T cell|LE	0.374	0	0		FAM3C|LAMP1	Megakaryocyte|Arterial	0.448	0	0		TNF|DAG1	Basal SHH+|Schwann cells/Schwann precursors	0.305	0	0
MIF|TNFRSF14	CD4 T cell|LE	0.949	0.006	0.3585		VEGFA|NRP1	Megakaryocyte|Arterial	0.862	0	0		TNF|NOTCH1	Basal SHH+|Schwann cells/Schwann precursors	0.169	0	0
CD55|ADGRE5	CD4 T cell|LE	0.323	0.036	1		IGF2|IDE	Arterial|Megakaryocyte	1.927	0	0		TNF|SEMA4C	Basal SHH+|Schwann cells/Schwann precursors	0.17	0	0
TGFB1|TGFBR3	CD4 T cell|LMCD1+ mural cell	0.289	0.024	1		GRN|SORT1	Arterial|Megakaryocyte	0.919	0	0		TNF|TNFRSF1A	Basal SHH+|Schwann cells/Schwann precursors	0.197	0	0
FAM3C|HLA-C	LMCD1+ mural cell|CD4 T cell	1.038	0	0		COPA|SORT1	Arterial|Megakaryocyte	0.382	0	0		TNF|CELSR2	Basal SHH+|Schwann cells/Schwann precursors	0.145	0	0
CD44|HBEGF	CD4 T cell|LMCD1+ mural cell	0.561	0	0		TNFSF10|RIPK1	Arterial|Megakaryocyte	0.374	0	0		WNT5A|ANTXR1	Basal SHH+|Schwann cells/Schwann precursors	0.656	0	0
TNF|TNFRSF1A	CD4 T cell|LMCD1+ mural cell	0.423	0.006	0.5975		CD40LG|CD40	Megakaryocyte|Arterial	0.399	0	0		WNT5A|FZD3	Basal SHH+|Schwann cells/Schwann precursors	0.79	0	0
LTA|TNFRSF1A	CD4 T cell|LMCD1+ mural cell	0.474	0	0		LGALS9|CD47	Arterial|Megakaryocyte	1.084	0	0		PTN|PLXNB2	Schwann cells/Schwann precursors|Basal SHH+	1.185	0	0
CXCL12|DPP4	LMCD1+ mural cell|CD4 T cell	0.322	0	0		LGALS9|SLC1A5	Arterial|Megakaryocyte	0.267	0	0		CD44|FGFR2	Basal SHH+|Secreting neuron	0.548	0	0
LTA|LTBR	CD4 T cell|LMCD1+ mural cell	0.3	0	0		MIF|TNFRSF14	Arterial|Megakaryocyte	1.268	0	0		FAM3C|HLA-C	Secreting neuron|Basal SHH+	0.442	0.018	0.51
SPP1|CD44	CD4 T cell|LTi	0.96	0	0		CXCL12|CXCR4	Arterial|Megakaryocyte	1.209	0	0		FAM3C|CXADR	Secreting neuron|Basal SHH+	0.713	0	0
FAM3C|HLA-C	LTi|CD4 T cell	0.921	0	0		CKLF|LRP6	Megakaryocyte|Arterial	0.624	0	0		TGFB1|EGFR	Secreting neuron|Basal SHH+	0.424	0	0
MIF|CD74	LTi|CD4 T cell	1.556	0	0		PDGFC|FLT4	Megakaryocyte|Arterial	0.274	0	0		MIF|EGFR	Secreting neuron|Basal SHH+	1.207	0	0
AREG|ICAM1	LTi|CD4 T cell	0.673	0	0		ANGPT1|TEK	Megakaryocyte|Arterial	0.62	0	0		GRN|EGFR	Secreting neuron|Basal SHH+	0.504	0	0
TNF|ICOS	CD4 T cell|LTi	0.227	0.03	1		LGALS9|CD44	Arterial|Melanoblast	1.08	0	0		COPA|EGFR	Secreting neuron|Basal SHH+	0.478	0	0
LTA|TNFRSF1B	CD4 T cell|LTi	0.357	0	0		FAM3C|HLA-C	Melanoblast|Arterial	1.33	0	0		VEGFA|NRP2	Secreting neuron|Basal SHH+	1.134	0	0
CD55|ADGRE5	CD4 T cell|LTi	0.428	0	0		FAM3C|LAMP1	Melanoblast|Arterial	0.524	0	0		PGF|NRP2	Secreting neuron|Basal SHH+	0.7	0	0
CD44|HBEGF	CD4 T cell|LYVE1++ macrophage	0.922	0	0		GRN|TNFRSF1A	Melanoblast|Arterial	0.736	0.006	0.167721		SEMA3C|NRP2	Secreting neuron|Basal SHH+	0.661	0	0
TNF|TNFRSF1A	CD4 T cell|LYVE1++ macrophage	0.384	0.042	1		GRN|TNFRSF1B	Melanoblast|Arterial	0.835	0	0		NTF3|NTRK2	Basal SHH+|Secreting neuron	0.234	0	0
LTA|TNFRSF1A	CD4 T cell|LYVE1++ macrophage	0.435	0	0		VEGFA|NRP1	Melanoblast|Arterial	0.828	0	0		NTF4|NTRK2	Basal SHH+|Secreting neuron	0.259	0	0
TNF|TNFRSF1B	CD4 T cell|LYVE1++ macrophage	0.457	0	0		PGF|NRP1	Melanoblast|Arterial	0.837	0	0		TNF|TNFRSF1A	Basal SHH+|Secreting neuron	0.216	0	0
LTA|TNFRSF1B	CD4 T cell|LYVE1++ macrophage	0.508	0	0		PGF|FLT1	Melanoblast|Arterial	0.856	0	0		NOV|NOTCH1	Secreting neuron|Basal SHH+	0.284	0	0
CCL5|CCR1	CD4 T cell|LYVE1++ macrophage	0.458	0	0		VEGFB|NRP1	Melanoblast|Arterial	0.919	0	0		WNT5A|FZD1	Basal SHH+|Secreting neuron	0.661	0	0
LTA|LTBR	CD4 T cell|LYVE1++ macrophage	0.25	0	0		VEGFB|FLT1	Melanoblast|Arterial	0.938	0	0		WNT4|FZD1	Basal SHH+|Secreting neuron	0.118	0.012	0.349714
LTA|TNFRSF14	CD4 T cell|LYVE1++ macrophage	0.294	0	0		SEMA3C|NRP2	Melanoblast|Arterial	0.496	0	0		WNT3|FZD1	Basal SHH+|Secreting neuron	0.104	0.023	0.634054
ICAM3|CD209	CD4 T cell|LYVE1++ macrophage	0.343	0	0		IGF2|IGF1R	Arterial|Melanoblast	2.008	0	0		WNT5A|FZD2	Basal SHH+|Secreting neuron	0.667	0	0
ANXA1|FPR1	CD4 T cell|LYVE1++ macrophage	0.51	0.048	1		IGF2|IGF2R	Arterial|Melanoblast	1.998	0	0		WNT5A|ANTXR1	Basal SHH+|Secreting neuron	0.66	0	0
CD55|ADGRE5	CD4 T cell|LYVE1++ macrophage	0.415	0	0		GRN|SORT1	Arterial|Melanoblast	0.988	0	0		WNT5A|ROR2	Basal SHH+|Secreting neuron	0.668	0	0
SPP1|CD44	CD4 T cell|Lymphoid progenitor	0.874	0	0		COPA|SORT1	Arterial|Melanoblast	0.45	0	0		WNT5A|FZD3	Basal SHH+|Secreting neuron	0.713	0	0
SPP1|PTGER4	CD4 T cell|Lymphoid progenitor	0.53	0.006	0.398333		LGALS9|DAG1	Arterial|Melanoblast	0.197	0.006	0.167721		FGFR2|CD83	Basal SHH+|Secreting neuron	0.534	0	0
FAM3C|HLA-C	Lymphoid progenitor|CD4 T cell	0.902	0	0		TNFSF10|RIPK1	Arterial|Melanoblast	0.376	0	0		WNT4|SMO	Basal SHH+|Secreting neuron	0.112	0.011	0.33
MIF|CD74	Lymphoid progenitor|CD4 T cell	1.502	0.006	0.398333		WNT4|NOTCH1	Melanoblast|Arterial	0.417	0	0		BMP2|SMO	Basal SHH+|Secreting neuron	0.359	0	0
AREG|ICAM1	Lymphoid progenitor|CD4 T cell	0.778	0	0		WNT4|FZD6	Melanoblast|Arterial	0.239	0	0		GAS6|TYRO3	Secreting neuron|Basal SHH+	0.209	0	0
CD44|HBEGF	CD4 T cell|Lymphoid progenitor	0.585	0	0		NOV|NOTCH1	Melanoblast|Arterial	0.849	0	0		FAM3C|HLA-C	Smooth muscle/Pericytes|Basal SHH+	0.587	0	0
LTA|TNFRSF1B	CD4 T cell|Lymphoid progenitor	0.221	0	0		PDGFB|LRP1	Arterial|Melanoblast	0.462	0	0		FAM3C|LAMP1	Smooth muscle/Pericytes|Basal SHH+	0.625	0	0
CCL5|CCR1	CD4 T cell|Lymphoid progenitor	0.31	0	0		MDK|LRP1	Arterial|Melanoblast	0.87	0	0		FAM3C|CXADR	Smooth muscle/Pericytes|Basal SHH+	0.858	0	0
CD55|ADGRE5	CD4 T cell|Lymphoid progenitor	0.474	0	0		PTN|PLXNB2	Melanoblast|Arterial	0.427	0.006	0.167721		TGFB1|EGFR	Smooth muscle/Pericytes|Basal SHH+	0.504	0	0
FAM3C|HLA-C	MEMP - Early erythroid|CD4 T cell	0.9	0	0		MIF|TNFRSF14	Arterial|Melanoblast	1.303	0.006	0.167721		MIF|EGFR	Smooth muscle/Pericytes|Basal SHH+	0.881	0	0
MIF|CD74	MEMP - Early erythroid|CD4 T cell	1.605	0	0		EFNA1|EPHA5	Arterial|Melanoblast	0.775	0	0		GRN|EGFR	Smooth muscle/Pericytes|Basal SHH+	0.573	0	0
CCL4|SLC7A1	CD4 T cell|MEMP - Early erythroid	0.648	0.012	1		EFNA4|EPHA5	Arterial|Melanoblast	0.105	0	0		COPA|EGFR	Smooth muscle/Pericytes|Basal SHH+	0.548	0	0
XCL1|ADGRV1	CD4 T cell|MEMP - Early erythroid	0.184	0	0		POMC|MC1R	Arterial|Melanoblast	0.268	0	0		VEGFA|NRP2	Smooth muscle/Pericytes|Basal SHH+	0.713	0	0
LTA|LTBR	CD4 T cell|MEMP - Early erythroid	0.196	0.017	1		CKLF|LRP6	Melanoblast|Arterial	0.317	0	0		PGF|NRP2	Smooth muscle/Pericytes|Basal SHH+	0.963	0	0
FAM3C|HLA-C	MEMP - Megak|CD4 T cell	0.95	0	0		GAS6|MERTK	Melanoblast|Arterial	0.242	0	0		NTF4|NTRK2	Basal SHH+|Smooth muscle/Pericytes	0.148	0.006	0.117692
MIF|CD74	MEMP - Megak|CD4 T cell	1.615	0	0		LGALS9|CD44	Arterial|Melanocyte	1.21	0	0		TNF|DAG1	Basal SHH+|Smooth muscle/Pericytes	0.135	0.012	0.230943
CD44|HBEGF	CD4 T cell|MEMP - Megak	0.602	0	0		FAM3C|HLA-C	Melanocyte|Arterial	1.276	0	0		TNF|NOTCH1	Basal SHH+|Smooth muscle/Pericytes	0.16	0	0
CCL4|SLC7A1	CD4 T cell|MEMP - Megak	0.689	0	0		FAM3C|LAMP1	Melanocyte|Arterial	0.47	0	0		TNF|SEMA4C	Basal SHH+|Smooth muscle/Pericytes	0.117	0	0
LTA|TNFRSF1A	CD4 T cell|MEMP - Megak	0.268	0.006	0.3585		GRN|TNFRSF1A	Melanocyte|Arterial	0.866	0	0		TNF|TNFRSF1A	Basal SHH+|Smooth muscle/Pericytes	0.358	0	0
LTA|RIPK1	CD4 T cell|MEMP - Megak	0.2	0	0		GRN|TNFRSF1B	Melanocyte|Arterial	0.964	0	0		TNF|PTPRS	Basal SHH+|Smooth muscle/Pericytes	0.146	0	0
LTA|LTBR	CD4 T cell|MEMP - Megak	0.307	0	0		PGF|NRP1	Melanocyte|Arterial	0.816	0	0		BMP7|PTPRK	Basal SHH+|Smooth muscle/Pericytes	0.329	0	0
LTA|TNFRSF14	CD4 T cell|MEMP - Megak	0.323	0	0		PGF|FLT1	Melanocyte|Arterial	0.834	0	0		WNT5A|PTPRK	Basal SHH+|Smooth muscle/Pericytes	0.656	0	0
SPP1|CD44	CD4 T cell|MHCII+ macrophage	0.892	0	0		VEGFB|NRP1	Melanocyte|Arterial	0.855	0	0		PDGFA|PDGFRA	Basal SHH+|Smooth muscle/Pericytes	0.418	0	0
SPP1|PTGER4	CD4 T cell|MHCII+ macrophage	0.537	0	0		VEGFB|FLT1	Melanocyte|Arterial	0.874	0	0		WNT5A|FZD2	Basal SHH+|Smooth muscle/Pericytes	0.653	0	0
FAM3C|HLA-C	MHCII+ macrophage|CD4 T cell	0.892	0	0		SEMA3C|NRP2	Melanocyte|Arterial	0.659	0	0		WNT5A|ANTXR1	Basal SHH+|Smooth muscle/Pericytes	0.747	0	0
CD44|HBEGF	CD4 T cell|MHCII+ macrophage	0.859	0	0		IGF2|IGF1R	Arterial|Melanocyte	1.989	0	0		WNT5A|ROR1	Basal SHH+|Smooth muscle/Pericytes	0.661	0	0
TNFSF13B|TFRC	MHCII+ macrophage|CD4 T cell	0.272	0	0		IGF2|IGF2R	Arterial|Melanocyte	1.963	0	0		WNT4|SMO	Basal SHH+|Smooth muscle/Pericytes	0.111	0.018	0.333818
HLA-F|LILRB1	CD4 T cell|MHCII+ macrophage	0.166	0	0		GRN|SORT1	Arterial|Melanocyte	0.925	0	0		BMP2|SMO	Basal SHH+|Smooth muscle/Pericytes	0.359	0	0
LTA|TNFRSF1A	CD4 T cell|MHCII+ macrophage	0.345	0	0		COPA|SORT1	Arterial|Melanocyte	0.387	0	0		EFNA1|EPHA3	Basal SHH+|Smooth muscle/Pericytes	0.33	0	0
TNF|TNFRSF1B	CD4 T cell|MHCII+ macrophage	0.478	0	0		LGALS9|DAG1	Arterial|Melanocyte	0.206	0	0		CKLF|LRP6	Smooth muscle/Pericytes|Basal SHH+	0.252	0	0
LTA|TNFRSF1B	CD4 T cell|MHCII+ macrophage	0.528	0	0		NOV|NOTCH1	Melanocyte|Arterial	1.096	0	0		NECTIN1|NECTIN4	Basal SHH+|Suprabasal IFE	0.586	0	0
CCL5|CCR1	CD4 T cell|MHCII+ macrophage	0.396	0	0		PDGFB|LRP1	Arterial|Melanocyte	0.452	0	0		FGFR2|FGFR3	Basal SHH+|Suprabasal IFE	0.606	0	0
LTA|LTBR	CD4 T cell|MHCII+ macrophage	0.235	0	0		MDK|LRP1	Arterial|Melanocyte	0.86	0	0		TGFB1|TGFBR3	Basal SHH+|Suprabasal IFE	0.223	0	0
LTA|TNFRSF14	CD4 T cell|MHCII+ macrophage	0.231	0	0		PTN|PLXNB2	Melanocyte|Arterial	0.311	0	0		FAM3C|HLA-C	Suprabasal IFE|Basal SHH+	0.445	0.042	0.8568
ICAM3|CD209	CD4 T cell|MHCII+ macrophage	0.302	0	0		MIF|TNFRSF14	Arterial|Melanocyte	1.418	0	0		FAM3C|CXADR	Suprabasal IFE|Basal SHH+	0.716	0	0
ANXA1|FPR1	CD4 T cell|MHCII+ macrophage	0.605	0	0		EFNA1|EPHA5	Arterial|Melanocyte	0.808	0	0		TGFB1|EGFR	Suprabasal IFE|Basal SHH+	0.41	0	0
CD55|ADGRE5	CD4 T cell|MHCII+ macrophage	0.437	0	0		EFNA4|EPHA5	Arterial|Melanocyte	0.138	0	0		MIF|EGFR	Suprabasal IFE|Basal SHH+	1.081	0	0
SPP1|CD44	CD4 T cell|Mast cell (earliest)	1.036	0	0		POMC|MC1R	Arterial|Melanocyte	0.431	0	0		AREG|EGFR	Suprabasal IFE|Basal SHH+	0.561	0	0
SPP1|PTGER4	CD4 T cell|Mast cell (earliest)	0.478	0.048	1		EFNA4|EPHA2	Melanocyte|Arterial	0.119	0	0		GRN|EGFR	Suprabasal IFE|Basal SHH+	0.665	0	0
LTA|TNFRSF14	CD4 T cell|Mast cell (earliest)	0.249	0	0		PROS1|TYRO3	Arterial|Melanocyte	0.177	0	0		COPA|EGFR	Suprabasal IFE|Basal SHH+	0.442	0	0
CD55|ADGRE5	CD4 T cell|Mast cell (earliest)	0.383	0	0		GAS6|MERTK	Melanocyte|Arterial	0.265	0	0		VEGFA|NRP2	Suprabasal IFE|Basal SHH+	1.278	0	0
SPP1|CD44	CD4 T cell|Mast cell (medium)	1.187	0	0		LGALS9|CD44	Arterial|Monocyte	0.982	0	0		PGF|NRP2	Suprabasal IFE|Basal SHH+	1.025	0	0
FAM3C|HLA-C	Mast cell (medium)|CD4 T cell	0.916	0	0		CCL4L2|PGRMC2	Monocyte|Arterial	0.373	0	0		SEMA3F|NRP2	Suprabasal IFE|Basal SHH+	0.696	0	0
LTA|TNFRSF14	CD4 T cell|Mast cell (medium)	0.26	0	0		LAMP1|VSTM1	Arterial|Monocyte	0.482	0	0		SEMA3C|NRP2	Suprabasal IFE|Basal SHH+	0.692	0	0
CD55|ADGRE5	CD4 T cell|Mast cell (medium)	0.354	0.006	1		AREG|ICAM1	Monocyte|Arterial	0.411	0	0		TNF|NOTCH1	Basal SHH+|Suprabasal IFE	0.322	0	0
FAM3C|HLA-C	Mast cell (most mature)|CD4 T cell	1.022	0	0		GRN|TNFRSF1A	Monocyte|Arterial	0.706	0	0		TNF|SEMA4C	Basal SHH+|Suprabasal IFE	0.125	0	0
LTA|TNFRSF14	CD4 T cell|Mast cell (most mature)	0.23	0	0		GRN|TNFRSF1B	Monocyte|Arterial	0.804	0	0		TNF|TNFRSF1A	Basal SHH+|Suprabasal IFE	0.217	0	0
FAM3C|HLA-C	Megakaryocyte|CD4 T cell	0.986	0	0		TNFSF13B|CD40	Monocyte|Arterial	0.587	0	0		TNF|CELSR2	Basal SHH+|Suprabasal IFE	0.124	0	0
CD44|HBEGF	CD4 T cell|Megakaryocyte	0.621	0	0		VEGFA|NRP1	Monocyte|Arterial	0.903	0	0		WNT4|NOTCH1	Suprabasal IFE|Basal SHH+	0.266	0	0
CCL4|SLC7A1	CD4 T cell|Megakaryocyte	0.657	0.006	0.512143		HLA-F|LILRB1	Arterial|Monocyte	0.324	0	0		WNT4|FZD6	Suprabasal IFE|Basal SHH+	0.178	0	0
LTA|RIPK1	CD4 T cell|Megakaryocyte	0.171	0	0		IGF2|IGF2R	Arterial|Monocyte	2.013	0	0		BMP7|PTPRK	Basal SHH+|Suprabasal IFE	0.323	0	0
CCL5|CCR4	CD4 T cell|Megakaryocyte	0.325	0	0		GRN|SORT1	Arterial|Monocyte	0.843	0	0		WNT5A|PTPRK	Basal SHH+|Suprabasal IFE	0.65	0	0
LTA|LTBR	CD4 T cell|Megakaryocyte	0.25	0	0		COPA|SORT1	Arterial|Monocyte	0.306	0	0		WNT5A|FZD3	Basal SHH+|Suprabasal IFE	0.667	0	0
LTA|TNFRSF14	CD4 T cell|Megakaryocyte	0.4	0	0		LGALS9|LRP1	Arterial|Monocyte	0.34	0	0		FGFR2|EPHA4	Basal SHH+|Suprabasal IFE	0.57	0	0
MIF|TNFRSF14	CD4 T cell|Megakaryocyte	0.975	0.006	0.512143		PDGFB|LRP1	Arterial|Monocyte	0.61	0	0		EFNA1|EPHA4	Basal SHH+|Suprabasal IFE	0.369	0	0
SPP1|CD44	CD4 T cell|Melanoblast	1.276	0	0		MDK|LRP1	Arterial|Monocyte	1.018	0	0		EFNA4|EPHA4	Basal SHH+|Suprabasal IFE	0.192	0.011	0.249333
FAM3C|HLA-C	Melanoblast|CD4 T cell	0.987	0	0		LGALS9|HAVCR2	Arterial|Monocyte	0.191	0	0		FGFR3|EPHA4	Basal SHH+|Suprabasal IFE	0.227	0	0
CD44|HBEGF	CD4 T cell|Melanoblast	0.561	0	0		LGALS9|SORL1	Arterial|Monocyte	0.45	0	0		FGFR2|NECTIN1	Basal SHH+|Suprabasal IFE	0.707	0	0
CCL4|SLC7A1	CD4 T cell|Melanoblast	0.651	0.006	0.5975		MDK|SORL1	Arterial|Monocyte	1.127	0	0		FGFR3|NECTIN1	Basal SHH+|Suprabasal IFE	0.364	0	0
LTA|TNFRSF1A	CD4 T cell|Melanoblast	0.263	0	0		TNFSF10|TNFRSF10A	Monocyte|Arterial	0.21	0	0		EFNA1|EPHA2	Basal SHH+|Suprabasal IFE	0.323	0	0
LTA|LTBR	CD4 T cell|Melanoblast	0.245	0	0		TNFSF10|TNFRSF10B	Monocyte|Arterial	0.179	0	0		EFNA4|EPHA1	Suprabasal IFE|Basal SHH+	0.252	0	0
LTA|TNFRSF14	CD4 T cell|Melanoblast	0.518	0	0		CXCL12|CXCR4	Arterial|Monocyte	1.233	0	0		EFNA4|EPHA2	Suprabasal IFE|Basal SHH+	0.246	0	0
MIF|TNFRSF14	CD4 T cell|Melanoblast	1.093	0	0		CKLF|LRP6	Monocyte|Arterial	0.524	0	0		GAS6|TYRO3	Suprabasal IFE|Basal SHH+	0.202	0	0
SPP1|CD44	CD4 T cell|Melanocyte	1.29	0	0		ANXA1|FPR1	Arterial|Monocyte	1.258	0	0		FAM3C|HLA-C	Tip cell (arterial)|Basal SHH+	0.473	0	0
FAM3C|HLA-C	Melanocyte|CD4 T cell	0.991	0	0		ANXA1|FPR2	Arterial|Monocyte	0.892	0	0		FAM3C|CXADR	Tip cell (arterial)|Basal SHH+	0.744	0	0
MIF|CD74	Melanocyte|CD4 T cell	1.828	0	0		CD99|PILRA	Arterial|Monocyte	1.652	0	0		TGFB1|EGFR	Tip cell (arterial)|Basal SHH+	0.589	0	0
CCL4|SLC7A1	CD4 T cell|Melanocyte	0.684	0	0		LGALS9|CD44	Arterial|Monocyte (activated/differentiating)	0.801	0	0		MIF|EGFR	Tip cell (arterial)|Basal SHH+	1.103	0	0
LTA|TNFRSF1A	CD4 T cell|Melanocyte	0.261	0	0		CCL4L2|PGRMC2	Monocyte (activated/differentiating)|Arterial	0.469	0	0		GRN|EGFR	Tip cell (arterial)|Basal SHH+	0.946	0	0
LTA|LTBR	CD4 T cell|Melanocyte	0.255	0	0		LAMP1|VSTM1	Arterial|Monocyte (activated/differentiating)	0.42	0	0		GRN|TNFRSF1A	Tip cell (arterial)|Basal SHH+	0.654	0	0
LTA|TNFRSF14	CD4 T cell|Melanocyte	0.548	0	0		AREG|ICAM1	Monocyte (activated/differentiating)|Arterial	0.446	0	0		COPA|EGFR	Tip cell (arterial)|Basal SHH+	0.614	0	0
MIF|TNFRSF14	CD4 T cell|Melanocyte	1.122	0	0		GRN|TNFRSF1A	Monocyte (activated/differentiating)|Arterial	0.799	0	0		EGFR|HBEGF	Basal SHH+|Tip cell (arterial)	0.503	0	0
SPP1|CD44	CD4 T cell|Monocyte	1.155	0	0		GRN|TNFRSF1B	Monocyte (activated/differentiating)|Arterial	0.897	0	0		CD44|HBEGF	Basal SHH+|Tip cell (arterial)	0.496	0	0
AREG|ICAM1	Monocyte|CD4 T cell	0.348	0.03	1		TNFSF13B|CD40	Monocyte (activated/differentiating)|Arterial	0.628	0	0		PGF|NRP2	Tip cell (arterial)|Basal SHH+	2.02	0	0
CD44|HBEGF	CD4 T cell|Monocyte	0.699	0	0		VEGFA|NRP1	Monocyte (activated/differentiating)|Arterial	0.915	0	0		SEMA3F|NRP2	Tip cell (arterial)|Basal SHH+	0.74	0	0
TNFSF13B|TFRC	Monocyte|CD4 T cell	0.401	0	0		HLA-F|LILRB1	Arterial|Monocyte (activated/differentiating)	0.292	0	0		TNF|VSIR	Basal SHH+|Tip cell (arterial)	0.337	0	0
HLA-F|LILRB1	CD4 T cell|Monocyte	0.198	0	0		GRN|SORT1	Arterial|Monocyte (activated/differentiating)	0.825	0	0		TNF|NOTCH1	Basal SHH+|Tip cell (arterial)	0.251	0	0
LTA|TNFRSF1A	CD4 T cell|Monocyte	0.273	0	0		COPA|SORT1	Arterial|Monocyte (activated/differentiating)	0.287	0	0		TNF|SEMA4C	Basal SHH+|Tip cell (arterial)	0.153	0	0
TNF|TNFRSF1B	CD4 T cell|Monocyte	0.423	0	0		LGALS9|LRP1	Arterial|Monocyte (activated/differentiating)	0.29	0	0		TNF|FLT4	Basal SHH+|Tip cell (arterial)	0.157	0	0
LTA|TNFRSF1B	CD4 T cell|Monocyte	0.474	0	0		PDGFB|LRP1	Arterial|Monocyte (activated/differentiating)	0.56	0	0		TNF|TNFRSF1A	Basal SHH+|Tip cell (arterial)	0.333	0	0
CCL5|CCR1	CD4 T cell|Monocyte	0.453	0	0		MDK|LRP1	Arterial|Monocyte (activated/differentiating)	0.968	0	0		TNF|TNFRSF1B	Basal SHH+|Tip cell (arterial)	0.175	0	0
LTA|LTBR	CD4 T cell|Monocyte	0.211	0	0		LGALS9|HAVCR2	Arterial|Monocyte (activated/differentiating)	0.174	0	0		TNF|RIPK1	Basal SHH+|Tip cell (arterial)	0.113	0	0
LTA|TNFRSF14	CD4 T cell|Monocyte	0.234	0	0		LGALS9|SORL1	Arterial|Monocyte (activated/differentiating)	0.289	0	0		TNFSF10|RIPK1	Basal SHH+|Tip cell (arterial)	0.087	0	0
ANXA1|FPR1	CD4 T cell|Monocyte	1.046	0	0		MDK|SORL1	Arterial|Monocyte (activated/differentiating)	0.967	0	0		NOV|NOTCH1	Tip cell (arterial)|Basal SHH+	0.734	0	0
ANXA1|FPR2	CD4 T cell|Monocyte	0.68	0	0		TNFSF10|TNFRSF10A	Monocyte (activated/differentiating)|Arterial	0.233	0	0		BMP7|PTPRK	Basal SHH+|Tip cell (arterial)	0.422	0	0
CD55|ADGRE5	CD4 T cell|Monocyte	0.434	0	0		TNFSF10|TNFRSF10B	Monocyte (activated/differentiating)|Arterial	0.203	0	0		WNT5A|PTPRK	Basal SHH+|Tip cell (arterial)	0.749	0	0
CD99|PILRA	CD4 T cell|Monocyte	0.747	0	0		TNFSF10|TNFRSF10D	Arterial|Monocyte (activated/differentiating)	0.422	0	0		WNT4|FZD8	Basal SHH+|Tip cell (arterial)	0.091	0	0
SPP1|CD44	CD4 T cell|Monocyte (activated/differentiating)	0.982	0	0		SCGB3A1|MARCO	Arterial|Monocyte (activated/differentiating)	0.189	0	0		TNFSF10|TNFRSF10B	Tip cell (arterial)|Basal SHH+	0.72	0	0
AREG|ICAM1	Monocyte (activated/differentiating)|CD4 T cell	0.37	0.006	0.3585		CXCL12|CXCR4	Arterial|Monocyte (activated/differentiating)	1.348	0	0		FGFR2|XPR1	Basal SHH+|Tip cell (arterial)	0.537	0	0
CD44|HBEGF	CD4 T cell|Monocyte (activated/differentiating)	0.793	0	0		CKLF|LRP6	Monocyte (activated/differentiating)|Arterial	0.483	0	0		VEGFA|KDR	Basal SHH+|Tip cell (arterial)	0.84	0	0
TNFSF13B|TFRC	Monocyte (activated/differentiating)|CD4 T cell	0.308	0	0		ANXA1|FPR1	Arterial|Monocyte (activated/differentiating)	0.954	0	0		MIF|TNFRSF14	Basal SHH+|Tip cell (arterial)	0.912	0	0
HLA-F|LILRB1	CD4 T cell|Monocyte (activated/differentiating)	0.192	0	0		CD99|PILRA	Arterial|Monocyte (activated/differentiating)	1.621	0	0		TNFSF10|TNFRSF10D	Basal SHH+|Tip cell (arterial)	0.253	0	0
LTA|TNFRSF1A	CD4 T cell|Monocyte (activated/differentiating)	0.321	0	0		LGALS9|CD44	Arterial|Monocyte precursor	0.711	0	0		MIF|TNFRSF10D	Basal SHH+|Tip cell (arterial)	1.017	0	0
TNF|TNFRSF1B	CD4 T cell|Monocyte (activated/differentiating)	0.434	0	0		LAMP1|VSTM1	Arterial|Monocyte precursor	0.471	0	0		EFNA1|EPHA2	Basal SHH+|Tip cell (arterial)	0.425	0	0
LTA|TNFRSF1B	CD4 T cell|Monocyte (activated/differentiating)	0.484	0	0		AREG|ICAM1	Monocyte precursor|Arterial	0.417	0	0		VEGFA|FLT1	Basal SHH+|Tip cell (arterial)	0.727	0	0
CCL5|CCR1	CD4 T cell|Monocyte (activated/differentiating)	0.36	0	0		GRN|TNFRSF1A	Monocyte precursor|Arterial	0.811	0	0		WNT5A|FZD6	Tip cell (arterial)|Basal SHH+	0.236	0.018	0.262286
LTA|LTBR	CD4 T cell|Monocyte (activated/differentiating)	0.22	0	0		GRN|TNFRSF1B	Monocyte precursor|Arterial	0.91	0	0		CKLF|LRP6	Tip cell (arterial)|Basal SHH+	0.446	0	0
LTA|TNFRSF14	CD4 T cell|Monocyte (activated/differentiating)	0.24	0	0		TNFSF13B|CD40	Monocyte precursor|Arterial	0.583	0	0		CD55|ADGRE5	Basal SHH+|Tip cell (arterial)	0.186	0	0
ANXA1|FPR1	CD4 T cell|Monocyte (activated/differentiating)	0.673	0	0		VEGFA|NRP1	Monocyte precursor|Arterial	0.864	0	0		TGFB1|TGFBR3	Companion layer|Adipocytes	0.373	0	0
CD55|ADGRE5	CD4 T cell|Monocyte (activated/differentiating)	0.436	0	0		HLA-F|LILRB1	Arterial|Monocyte precursor	0.167	0	0		TGFB2|TGFBR3	Companion layer|Adipocytes	0.345	0	0
SPP1|CD44	CD4 T cell|Monocyte precursor	0.895	0	0		IGF2|IGF1R	Arterial|Monocyte precursor	1.894	0	0		FAM3C|LAMP1	Adipocytes|Companion layer	0.705	0	0
FAM3C|HLA-C	Monocyte precursor|CD4 T cell	0.874	0	0		IGF2|IGF2R	Arterial|Monocyte precursor	1.901	0	0		FAM3C|CXADR	Adipocytes|Companion layer	0.862	0	0
CD44|HBEGF	CD4 T cell|Monocyte precursor	0.668	0	0		GRN|SORT1	Arterial|Monocyte precursor	0.854	0	0		TGFB1|EGFR	Adipocytes|Companion layer	0.257	0	0
TNFSF13B|TFRC	Monocyte precursor|CD4 T cell	0.361	0	0		COPA|SORT1	Arterial|Monocyte precursor	0.316	0	0		MIF|EGFR	Adipocytes|Companion layer	0.9	0	0
HLA-F|LILRB1	CD4 T cell|Monocyte precursor	0.145	0	0		CD200|CD200R1	Arterial|Monocyte precursor	0.426	0	0		COPA|EGFR	Adipocytes|Companion layer	0.445	0	0
CCL4|SLC7A1	CD4 T cell|Monocyte precursor	0.627	0.012	0.682857		CCL2|CCR2	Arterial|Monocyte precursor	0.309	0	0		VEGFA|NRP1	Adipocytes|Companion layer	0.673	0	0
LTA|TNFRSF1A	CD4 T cell|Monocyte precursor	0.365	0	0		LGALS9|LRP1	Arterial|Monocyte precursor	0.208	0.041	0.91263		VEGFA|NRP2	Adipocytes|Companion layer	0.764	0	0
TNF|TNFRSF1B	CD4 T cell|Monocyte precursor	0.335	0.024	1		PDGFB|LRP1	Arterial|Monocyte precursor	0.478	0	0		PGF|NRP1	Adipocytes|Companion layer	0.298	0.006	0.19125
LTA|TNFRSF1B	CD4 T cell|Monocyte precursor	0.386	0	0		MDK|LRP1	Arterial|Monocyte precursor	0.886	0	0		VEGFB|NRP1	Adipocytes|Companion layer	0.372	0.04	1
CCL5|CCR1	CD4 T cell|Monocyte precursor	0.438	0	0		LGALS9|SORL1	Arterial|Monocyte precursor	0.288	0	0		BDNF|NTRK2	Companion layer|Adipocytes	0.162	0.018	0.556364
LTA|LTBR	CD4 T cell|Monocyte precursor	0.223	0	0		MDK|SORL1	Arterial|Monocyte precursor	0.965	0	0		CXCL12|DPP4	Adipocytes|Companion layer	0.506	0	0
ANXA1|FPR1	CD4 T cell|Monocyte precursor	0.657	0	0		TNFSF10|TNFRSF10A	Monocyte precursor|Arterial	0.216	0	0		NOV|NOTCH1	Adipocytes|Companion layer	0.325	0	0
ANXA1|FPR2	CD4 T cell|Monocyte precursor	0.586	0	0		TNFSF10|TNFRSF10B	Monocyte precursor|Arterial	0.186	0	0		PDGFA|PDGFRA	Companion layer|Adipocytes	0.431	0	0
CD55|ADGRE5	CD4 T cell|Monocyte precursor	0.47	0	0		TNFSF10|TNFRSF10D	Arterial|Monocyte precursor	0.449	0	0		TNFSF10|TNFRSF10D	Companion layer|Adipocytes	0.112	0	0
TGFB1|TGFBR3	CD4 T cell|Myelinating Schwann cells	0.504	0	0		MIF|TNFRSF10D	Arterial|Monocyte precursor	1.063	0.042	0.917891		MIF|TNFRSF10D	Companion layer|Adipocytes	0.787	0	0
FAM3C|HLA-C	Myelinating Schwann cells|CD4 T cell	1.197	0	0		SCGB3A1|MARCO	Arterial|Monocyte precursor	0.157	0	0		EPHB6|EFNB2	Companion layer|Adipocytes	0.446	0	0
CD44|HBEGF	CD4 T cell|Myelinating Schwann cells	0.741	0	0		CXCL12|CXCR4	Arterial|Monocyte precursor	1.348	0	0		EFNB1|EPHB6	Adipocytes|Companion layer	0.453	0	0
TNF|DAG1	CD4 T cell|Myelinating Schwann cells	0.305	0.006	0.5975		CKLF|LRP6	Monocyte precursor|Arterial	0.475	0	0		PSAP|GPR37	Adipocytes|Companion layer	0.561	0	0
LTA|TNFRSF1A	CD4 T cell|Myelinating Schwann cells	0.239	0.006	0.5975		ANXA1|FPR1	Arterial|Monocyte precursor	0.903	0	0		VEGFA|EPHB2	Companion layer|Adipocytes	0.553	0	0
CXCL12|DPP4	Myelinating Schwann cells|CD4 T cell	0.5	0	0		ANXA1|FPR2	Arterial|Monocyte precursor	0.731	0	0		WNT5A|FZD6	Adipocytes|Companion layer	0.321	0	0
LTA|LTBR	CD4 T cell|Myelinating Schwann cells	0.237	0	0		HGF|MET	Monocyte precursor|Arterial	0.184	0	0		RSPO3|LGR4	Adipocytes|Companion layer	0.331	0	0
KITLG|KIT	Myelinating Schwann cells|CD4 T cell	0.164	0.006	0.5975		CD99|PILRA	Arterial|Monocyte precursor	1.406	0	0		PROS1|AXL	Companion layer|Adipocytes	0.359	0	0
SPP1|CD44	CD4 T cell|Myoblasts	0.73	0.006	1		GAS6|MERTK	Monocyte precursor|Arterial	0.194	0	0		CD55|ADGRE5	Companion layer|Adipocytes	0.307	0	0
FAM3C|HLA-C	Myoblasts|CD4 T cell	1.022	0	0		TGFB1|TGFBR3	Arterial|Myelinating Schwann cells	0.643	0	0		CD44|FGFR2	Companion layer|Basal	0.573	0	0
MIF|CD74	Myoblasts|CD4 T cell	1.59	0	0		FAM3C|HLA-C	Myelinating Schwann cells|Arterial	1.555	0	0		FAM3C|LAMP1	Basal|Companion layer	0.651	0	0
TNF|DAG1	CD4 T cell|Myoblasts	0.377	0	0		FAM3C|LAMP1	Myelinating Schwann cells|Arterial	0.749	0	0		FAM3C|CXADR	Basal|Companion layer	0.809	0	0
LTA|TNFRSF1A	CD4 T cell|Myoblasts	0.235	0	0		GRN|TNFRSF1A	Myelinating Schwann cells|Arterial	0.639	0.006	0.122237		TGFB1|EGFR	Basal|Companion layer	0.299	0	0
CXCL12|DPP4	Myoblasts|CD4 T cell	0.261	0.006	1		GRN|TNFRSF1B	Myelinating Schwann cells|Arterial	0.738	0	0		MIF|EGFR	Basal|Companion layer	0.936	0	0
FAM3C|HLA-C	Myocytes|CD4 T cell	0.911	0	0		SEMA3C|NRP2	Myelinating Schwann cells|Arterial	0.343	0	0		AREG|EGFR	Basal|Companion layer	0.329	0	0
MIF|CD74	Myocytes|CD4 T cell	1.541	0.006	1		GRN|SORT1	Arterial|Myelinating Schwann cells	0.807	0	0		GRN|EGFR	Basal|Companion layer	0.377	0.012	0.249796
TGFB1|TGFBR3	CD4 T cell|Myofibroblasts	0.432	0	0		COPA|SORT1	Arterial|Myelinating Schwann cells	0.269	0	0		VEGFA|NRP1	Basal|Companion layer	0.505	0	0
FAM3C|HLA-C	Myofibroblasts|CD4 T cell	1.157	0	0		LGALS9|DAG1	Arterial|Myelinating Schwann cells	0.434	0	0		VEGFA|NRP2	Basal|Companion layer	0.595	0	0
MIF|CD74	Myofibroblasts|CD4 T cell	1.425	0.018	1		CXCL12|ACKR3	Myelinating Schwann cells|Arterial	0.47	0	0		PGF|NRP1	Basal|Companion layer	0.289	0	0
TNF|TNFRSF1A	CD4 T cell|Myofibroblasts	0.384	0.03	1		NOV|NOTCH1	Myelinating Schwann cells|Arterial	0.44	0	0		BDNF|F11R	Companion layer|Basal	0.093	0	0
LTA|TNFRSF1A	CD4 T cell|Myofibroblasts	0.434	0	0		LGALS9|LRP1	Arterial|Myelinating Schwann cells	0.27	0	0		WNT4|NOTCH1	Basal|Companion layer	0.266	0	0
CXCL12|DPP4	Myofibroblasts|CD4 T cell	0.659	0	0		PDGFB|LRP1	Arterial|Myelinating Schwann cells	0.54	0	0		WNT4|FZD6	Basal|Companion layer	0.31	0	0
LTA|LTBR	CD4 T cell|Myofibroblasts	0.368	0	0		MDK|LRP1	Arterial|Myelinating Schwann cells	0.947	0	0		BMP7|PTPRK	Companion layer|Basal	0.218	0.035	0.7
SPP1|CD44	CD4 T cell|NK cell	1.125	0	0		PDGFB|PDGFRB	Arterial|Myelinating Schwann cells	0.446	0	0		EFNA1|EPHA4	Companion layer|Basal	0.46	0	0
SPP1|PTGER4	CD4 T cell|NK cell	0.509	0.006	0.421765		FGFR1|NCAM1	Arterial|Myelinating Schwann cells	0.756	0	0		EFNA4|EPHA4	Companion layer|Basal	0.379	0	0
TGFB1|TGFBR3	CD4 T cell|NK cell	0.483	0	0		FGF7|FGFR1	Myelinating Schwann cells|Arterial	0.466	0	0		FGFR3|EPHA4	Companion layer|Basal	0.246	0	0
FAM3C|HLA-C	NK cell|CD4 T cell	0.944	0	0		EFNA1|EPHA5	Arterial|Myelinating Schwann cells	0.899	0	0		FGFR3|NECTIN1	Companion layer|Basal	0.236	0	0
AREG|ICAM1	NK cell|CD4 T cell	0.376	0.012	0.754737		EFNA4|EPHA5	Arterial|Myelinating Schwann cells	0.228	0	0		EPHB6|EFNB2	Companion layer|Basal	0.528	0	0
LTA|TNFRSF1B	CD4 T cell|NK cell	0.352	0	0		CKLF|LRP6	Myelinating Schwann cells|Arterial	0.294	0	0		EFNB1|EPHB6	Basal|Companion layer	0.534	0	0
CD70|CD27	NK cell|CD4 T cell	0.209	0	0		PROS1|AXL	Arterial|Myelinating Schwann cells	0.265	0	0		WNT5A|FZD6	Basal|Companion layer	0.397	0	0
LTA|TNFRSF14	CD4 T cell|NK cell	0.286	0	0		KITLG|EPOR	Myelinating Schwann cells|Arterial	0.164	0	0		PROS1|AXL	Companion layer|Basal	0.25	0	0
CD55|ADGRE5	CD4 T cell|NK cell	0.675	0	0		PDGFC|FLT4	Myelinating Schwann cells|Arterial	0.289	0	0		GAS6|TYRO3	Basal|Companion layer	0.262	0	0
CD44|FGFR2	CD4 T cell|Neuroendocrine	0.61	0	0		TNFRSF10A|FGFR4	Arterial|Myoblasts	0.824	0	0		CD44|FGFR2	Companion layer|Basal POSTN+	0.561	0	0
FAM3C|HLA-C	Neuroendocrine|CD4 T cell	0.973	0	0		FAM3C|HLA-C	Myoblasts|Arterial	1.362	0	0		FGFR2|FGFR3	Companion layer|Basal POSTN+	0.247	0.042	0.751579
LTA|TNFRSF1A	CD4 T cell|Neuroendocrine	0.335	0	0		FAM3C|LAMP1	Myoblasts|Arterial	0.555	0	0		FAM3C|LAMP1	Basal POSTN+|Companion layer	0.701	0	0
XCL1|ADGRV1	CD4 T cell|Neuroendocrine	0.318	0	0		GRN|TNFRSF1B	Myoblasts|Arterial	0.692	0	0		FAM3C|CXADR	Basal POSTN+|Companion layer	0.858	0	0
FAM3C|HLA-C	Neuron progenitors|CD4 T cell	0.962	0	0		SEMA3A|NRP1	Myoblasts|Arterial	0.973	0	0		TGFB1|EGFR	Basal POSTN+|Companion layer	0.286	0	0
TNF|PTPRS	CD4 T cell|Neuron progenitors	0.406	0	0		IGF2|IGF2R	Arterial|Myoblasts	1.978	0	0		MIF|EGFR	Basal POSTN+|Companion layer	0.983	0	0
TNF|CELSR2	CD4 T cell|Neuron progenitors	0.278	0	0		LGALS9|DAG1	Arterial|Myoblasts	0.415	0	0		AREG|EGFR	Basal POSTN+|Companion layer	0.575	0	0
CD55|ADGRE5	CD4 T cell|Neutrophil1	0.518	0	0		CXCL12|ACKR3	Myoblasts|Arterial	0.356	0	0		GRN|EGFR	Basal POSTN+|Companion layer	0.389	0.012	0.235385
SPP1|CD44	CD4 T cell|Neutrophil2	0.756	0.012	1		NOV|NOTCH1	Myoblasts|Arterial	0.457	0	0		VEGFA|NRP1	Basal POSTN+|Companion layer	0.842	0	0
TNFSF13B|TFRC	Neutrophil2|CD4 T cell	0.195	0.006	0.651818		LGALS9|MET	Arterial|Myoblasts	0.166	0	0		VEGFA|NRP2	Basal POSTN+|Companion layer	0.933	0	0
LTA|TNFRSF1B	CD4 T cell|Neutrophil2	0.347	0	0		LGALS9|LRP1	Arterial|Myoblasts	0.228	0.006	0.225375		PGF|NRP1	Basal POSTN+|Companion layer	0.472	0	0
CCL5|CCR1	CD4 T cell|Neutrophil2	0.36	0	0		PDGFB|LRP1	Arterial|Myoblasts	0.498	0	0		PGF|NRP2	Basal POSTN+|Companion layer	0.562	0	0
ANXA1|FPR1	CD4 T cell|Neutrophil2	0.973	0	0		MDK|LRP1	Arterial|Myoblasts	0.906	0	0		WNT4|NOTCH1	Basal POSTN+|Companion layer	0.316	0	0
ANXA1|FPR2	CD4 T cell|Neutrophil2	0.71	0	0		LGALS9|COLEC12	Arterial|Myoblasts	0.165	0.018	0.655636		WNT4|FZD6	Basal POSTN+|Companion layer	0.36	0	0
CD55|ADGRE5	CD4 T cell|Neutrophil2	0.427	0	0		FGFR1|NCAM1	Arterial|Myoblasts	0.485	0	0		EFNA1|EPHA4	Companion layer|Basal POSTN+	0.387	0	0
TGFB1|TGFBR3	CD4 T cell|PEAR1+ fibroblast	0.346	0	0		SCGB3A1|NOTCH3	Arterial|Myoblasts	0.309	0	0		EFNA4|EPHA4	Companion layer|Basal POSTN+	0.307	0	0
FAM3C|HLA-C	PEAR1+ fibroblast|CD4 T cell	1.061	0	0		CXCL12|CXCR4	Arterial|Myoblasts	1.24	0	0		FGFR3|EPHA4	Companion layer|Basal POSTN+	0.173	0	0
TNF|TNFRSF1A	CD4 T cell|PEAR1+ fibroblast	0.437	0	0		EFNA4|EPHA2	Myoblasts|Arterial	0.129	0	0		FGFR3|NECTIN1	Companion layer|Basal POSTN+	0.226	0	0
LTA|TNFRSF1A	CD4 T cell|PEAR1+ fibroblast	0.488	0	0		CKLF|LRP6	Myoblasts|Arterial	0.281	0	0		TNFSF10|TNFRSF10D	Companion layer|Basal POSTN+	0.099	0	0
CXCL12|DPP4	PEAR1+ fibroblast|CD4 T cell	0.737	0	0		NPPC|NPR1	Myoblasts|Arterial	0.61	0	0		MIF|TNFRSF10D	Companion layer|Basal POSTN+	0.773	0	0
CCL5|ACKR4	CD4 T cell|PEAR1+ fibroblast	0.32	0	0		FAM3C|HLA-C	Myocytes|Arterial	1.307	0	0		EPHB6|EFNB2	Companion layer|Basal POSTN+	0.467	0	0
LTA|LTBR	CD4 T cell|PEAR1+ fibroblast	0.273	0	0		FAM3C|LAMP1	Myocytes|Arterial	0.501	0	0		EFNB1|EPHB6	Basal POSTN+|Companion layer	0.542	0	0
TGFB1|TGFBR3	CD4 T cell|PID1+ schwann cellls	0.313	0	0		PGF|NRP1	Myocytes|Arterial	0.822	0	0		WNT5A|FZD6	Basal POSTN+|Companion layer	0.34	0	0
FAM3C|HLA-C	PID1+ schwann cellls|CD4 T cell	1.073	0	0		PGF|FLT1	Myocytes|Arterial	0.84	0	0		WNT3|FZD7	Basal POSTN+|Companion layer	0.287	0	0
CD44|HBEGF	CD4 T cell|PID1+ schwann cellls	0.572	0	0		PDGFB|PDGFRB	Arterial|Myocytes	0.482	0	0		PROS1|AXL	Companion layer|Basal POSTN+	0.265	0	0
LTA|TNFRSF1A	CD4 T cell|PID1+ schwann cellls	0.245	0.012	1		FGFR1|NCAM1	Arterial|Myocytes	0.432	0	0		GAS6|TYRO3	Basal POSTN+|Companion layer	0.229	0	0
CXCL12|DPP4	PID1+ schwann cellls|CD4 T cell	0.298	0	0		FGF7|FGFR1	Myocytes|Arterial	0.434	0	0		CD44|FGFR2	Companion layer|Basal SHH+	0.851	0	0
LTA|LTBR	CD4 T cell|PID1+ schwann cellls	0.238	0	0		PROS1|AXL	Arterial|Myocytes	0.253	0	0		FGFR1|FGFR2	Companion layer|Basal SHH+	0.516	0	0
FAM3C|HLA-C	PLN+ mural cell|CD4 T cell	0.971	0	0		TNFRSF10A|FGFR4	Arterial|Myofibroblasts	0.181	0	0		FAM3C|LAMP1	Basal SHH+|Companion layer	0.641	0	0
MIF|CD74	PLN+ mural cell|CD4 T cell	1.423	0.036	1		TGFB1|TGFBR3	Arterial|Myofibroblasts	0.415	0	0		FAM3C|CXADR	Basal SHH+|Companion layer	0.799	0	0
CD44|HBEGF	CD4 T cell|PLN+ mural cell	0.588	0	0		FAM3C|HLA-C	Myofibroblasts|Arterial	1.524	0	0		TGFB1|EGFR	Basal SHH+|Companion layer	0.37	0	0
TNF|TNFRSF1A	CD4 T cell|PLN+ mural cell	0.449	0	0		FAM3C|LAMP1	Myofibroblasts|Arterial	0.717	0	0		MIF|EGFR	Basal SHH+|Companion layer	1.024	0	0
LTA|TNFRSF1A	CD4 T cell|PLN+ mural cell	0.5	0	0		GRN|TNFRSF1A	Myofibroblasts|Arterial	0.701	0	0		GRN|EGFR	Basal SHH+|Companion layer	0.445	0	0
LTA|LTBR	CD4 T cell|PLN+ mural cell	0.291	0	0		GRN|TNFRSF1B	Myofibroblasts|Arterial	0.8	0	0		COPA|EGFR	Basal SHH+|Companion layer	0.333	0.024	0.365373
TGFB1|TGFBR3	CD4 T cell|Pericytes	0.298	0.006	0.651818		VEGFA|NRP1	Myofibroblasts|Arterial	0.81	0	0		VEGFA|NRP1	Basal SHH+|Companion layer	0.432	0	0
FAM3C|HLA-C	Pericytes|CD4 T cell	1.037	0	0		PGF|NRP1	Myofibroblasts|Arterial	0.842	0	0		PGF|NRP1	Basal SHH+|Companion layer	0.288	0	0
CD44|HBEGF	CD4 T cell|Pericytes	0.634	0	0		PGF|FLT1	Myofibroblasts|Arterial	0.86	0	0		BDNF|F11R	Companion layer|Basal SHH+	0.101	0	0
TNF|TNFRSF1A	CD4 T cell|Pericytes	0.487	0	0		SEMA3C|NRP2	Myofibroblasts|Arterial	0.478	0	0		WNT4|NOTCH1	Basal SHH+|Companion layer	0.291	0	0
LTA|TNFRSF1A	CD4 T cell|Pericytes	0.537	0	0		IGF2|IGF2R	Arterial|Myofibroblasts	1.946	0	0		WNT4|FZD6	Basal SHH+|Companion layer	0.335	0	0
LTA|LTBR	CD4 T cell|Pericytes	0.301	0	0		LGALS9|DAG1	Arterial|Myofibroblasts	0.15	0.042	0.917891		WNT4|FZD8	Companion layer|Basal SHH+	0.107	0	0
CD55|ADGRE5	CD4 T cell|Pericytes	0.322	0.018	1		CXCL12|ACKR3	Myofibroblasts|Arterial	0.996	0	0		EFNA1|EPHA4	Companion layer|Basal SHH+	0.424	0	0
CD44|FGFR2	CD4 T cell|Periderm	0.578	0	0		NOV|NOTCH1	Myofibroblasts|Arterial	1.122	0	0		EFNA4|EPHA4	Companion layer|Basal SHH+	0.343	0	0
FAM3C|HLA-C	Periderm|CD4 T cell	0.957	0	0		LGALS9|LRP1	Arterial|Myofibroblasts	0.593	0	0		FGFR3|EPHA4	Companion layer|Basal SHH+	0.21	0	0
LTA|TNFRSF1A	CD4 T cell|Periderm	0.328	0	0		PDGFB|LRP1	Arterial|Myofibroblasts	0.863	0	0		FGFR3|NECTIN1	Companion layer|Basal SHH+	0.247	0	0
LTA|LTBR	CD4 T cell|Periderm	0.315	0	0		MDK|LRP1	Arterial|Myofibroblasts	1.271	0	0		EFNA1|EPHA1	Companion layer|Basal SHH+	0.408	0	0
CD55|ADGRE5	CD4 T cell|Periderm	0.333	0.012	1		LGALS9|SLC1A5	Arterial|Myofibroblasts	0.231	0	0		EFNA1|EPHA2	Companion layer|Basal SHH+	0.402	0	0
FAM3C|HLA-C	Pre B cell|CD4 T cell	0.923	0	0		LGALS9|COLEC12	Arterial|Myofibroblasts	0.297	0	0		EPHB6|EFNB2	Companion layer|Basal SHH+	0.418	0	0
CCL4|CNR2	CD4 T cell|Pre B cell	0.665	0	0		LGALS9|MRC2	Arterial|Myofibroblasts	0.361	0	0		EFNB1|EPHB6	Basal SHH+|Companion layer	0.65	0	0
LTA|TNFRSF14	CD4 T cell|Pre B cell	0.233	0	0		PDGFB|PDGFRB	Arterial|Myofibroblasts	0.537	0	0		EPHB6|EFNB3	Companion layer|Basal SHH+	0.408	0	0
FAM3C|HLA-C	Pre pro B cell|CD4 T cell	0.904	0	0		PDGFB|PDGFRA	Arterial|Myofibroblasts	0.807	0	0		WNT5A|FZD6	Basal SHH+|Companion layer	0.879	0	0
MIF|CD74	Pre pro B cell|CD4 T cell	1.548	0	0		FGF7|FGFR1	Myofibroblasts|Arterial	0.398	0	0		WNT3|FZD7	Basal SHH+|Companion layer	0.226	0	0
CD44|HBEGF	CD4 T cell|Pre pro B cell	0.695	0	0		EFNA1|EPHA4	Arterial|Myofibroblasts	0.797	0	0		PROS1|TYRO3	Companion layer|Basal SHH+	0.248	0	0
LTA|TNFRSF1B	CD4 T cell|Pre pro B cell	0.219	0.006	0.651818		EFNA4|EPHA4	Arterial|Myofibroblasts	0.127	0	0		GAS6|TYRO3	Basal SHH+|Companion layer	0.292	0	0
LTA|TNFRSF14	CD4 T cell|Pre pro B cell	0.193	0	0		SCGB3A1|NOTCH3	Arterial|Myofibroblasts	0.207	0	0		NECTIN3|NECTIN1	Companion layer|Companion layer	0.277	0	0
CD55|ADGRE5	CD4 T cell|Pre pro B cell	0.374	0	0		PTN|PLXNB2	Myofibroblasts|Arterial	1.112	0	0		NECTIN1|NECTIN4	Companion layer|Companion layer	0.665	0	0
CD44|FGFR2	CD4 T cell|Pre-dermal condensate	0.583	0	0		EFNA1|EPHA3	Arterial|Myofibroblasts	0.93	0	0		CD44|FGFR2	Companion layer|Companion layer	0.46	0.012	0.182687
TGFB1|TGFBR3	CD4 T cell|Pre-dermal condensate	0.276	0.017	1		EFNA4|EPHA2	Myofibroblasts|Arterial	0.143	0	0		FAM3C|LAMP1	Companion layer|Companion layer	0.772	0	0
FAM3C|HLA-C	Pre-dermal condensate|CD4 T cell	1.088	0	0		WNT5A|FZD6	Myofibroblasts|Arterial	0.262	0	0		FAM3C|CXADR	Companion layer|Companion layer	0.929	0	0
LTA|TNFRSF1A	CD4 T cell|Pre-dermal condensate	0.299	0	0		CKLF|LRP6	Myofibroblasts|Arterial	0.315	0	0		TGFA|EGFR	Companion layer|Companion layer	0.264	0	0
CXCL12|DPP4	Pre-dermal condensate|CD4 T cell	0.957	0	0		PROS1|AXL	Arterial|Myofibroblasts	0.234	0	0		TGFB1|EGFR	Companion layer|Companion layer	0.28	0	0
XCL1|ADGRV1	CD4 T cell|Pre-dermal condensate	0.291	0	0		PROS1|TYRO3	Arterial|Myofibroblasts	0.192	0	0		MIF|EGFR	Companion layer|Companion layer	0.932	0	0
LTA|LTBR	CD4 T cell|Pre-dermal condensate	0.25	0	0		HGF|MET	Myofibroblasts|Arterial	0.244	0	0		AREG|EGFR	Companion layer|Companion layer	0.576	0	0
FAM3C|HLA-C	Pro B cell|CD4 T cell	0.925	0	0		ANGPT1|TEK	Myofibroblasts|Arterial	0.313	0	0		GRN|EGFR	Companion layer|Companion layer	0.485	0	0
CD44|HBEGF	CD4 T cell|Pro B cell	0.567	0	0		TNFSF9|PVR	NK cell|Arterial	0.254	0	0		COPA|EGFR	Companion layer|Companion layer	0.353	0.036	0.51
LTA|TNFRSF14	CD4 T cell|Pro B cell	0.224	0	0		PVR|CD96	Arterial|NK cell	0.497	0	0		VEGFA|NRP1	Companion layer|Companion layer	0.54	0	0
FAM3C|HLA-C	SPP1+ proliferating neuron proneitors|CD4 T cell	0.986	0	0		TIGIT|PVR	NK cell|Arterial	0.285	0	0		VEGFA|NRP2	Companion layer|Companion layer	0.631	0	0
CD44|HBEGF	CD4 T cell|SPP1+ proliferating neuron proneitors	0.599	0	0		LGALS9|CD44	Arterial|NK cell	0.849	0	0		PGF|NRP1	Companion layer|Companion layer	0.267	0.047	0.647838
LTA|TNFRSF1A	CD4 T cell|SPP1+ proliferating neuron proneitors	0.232	0.006	0.89625		TGFB1|TGFBR3	Arterial|NK cell	0.501	0	0		SEMA3C|NRP2	Companion layer|Companion layer	0.367	0.03	0.430986
XCL1|ADGRV1	CD4 T cell|SPP1+ proliferating neuron proneitors	0.227	0	0		FAM3C|HLA-C	NK cell|Arterial	1.235	0	0		BDNF|SORT1	Companion layer|Companion layer	0.18	0	0
LTA|LTBR	CD4 T cell|SPP1+ proliferating neuron proneitors	0.191	0	0		FAM3C|LAMP1	NK cell|Arterial	0.429	0	0		GRN|SORT1	Companion layer|Companion layer	0.425	0	0
TGFB1|TGFBR3	CD4 T cell|Schwann/Schwann precursors	0.391	0	0		CCL4L2|PGRMC2	NK cell|Arterial	0.54	0	0		COPA|SORT1	Companion layer|Companion layer	0.293	0.023	0.34
FAM3C|HLA-C	Schwann/Schwann precursors|CD4 T cell	1.377	0	0		AREG|ICAM1	NK cell|Arterial	0.442	0	0		BDNF|F11R	Companion layer|Companion layer	0.168	0	0
CD44|HBEGF	CD4 T cell|Schwann/Schwann precursors	0.676	0	0		FASLG|TNFRSF1A	NK cell|Arterial	0.422	0	0		TNFSF10|RIPK1	Companion layer|Companion layer	0.086	0.011	0.17
TNF|SEMA4C	CD4 T cell|Schwann/Schwann precursors	0.248	0.036	1		FASLG|TNFRSF10B	NK cell|Arterial	0.272	0	0		WNT4|NOTCH1	Companion layer|Companion layer	0.272	0	0
LTA|TNFRSF1A	CD4 T cell|Schwann/Schwann precursors	0.279	0	0		LGALS9|CD47	Arterial|NK cell	0.422	0	0		WNT4|FZD6	Companion layer|Companion layer	0.316	0	0
CXCL12|DPP4	Schwann/Schwann precursors|CD4 T cell	0.702	0	0		LGALS9|HAVCR2	Arterial|NK cell	0.367	0	0		BMP7|PTPRK	Companion layer|Companion layer	0.27	0	0
LTA|LTBR	CD4 T cell|Schwann/Schwann precursors	0.222	0	0		LGALS9|SORL1	Arterial|NK cell	0.283	0	0		WNT4|FZD1	Companion layer|Companion layer	0.129	0.042	0.586849
SPP1|PTGER4	CD4 T cell|TREM2+ macrophage	0.724	0	0		MDK|SORL1	Arterial|NK cell	0.961	0	0		FGFR2|EPHA4	Companion layer|Companion layer	0.336	0	0
FAM3C|HLA-C	TREM2+ macrophage|CD4 T cell	0.924	0	0		TNFSF10|TNFRSF10A	NK cell|Arterial	0.187	0	0		EFNA1|EPHA4	Companion layer|Companion layer	0.586	0	0
CD44|HBEGF	CD4 T cell|TREM2+ macrophage	0.777	0	0		TNFSF10|TNFRSF10B	NK cell|Arterial	0.156	0.018	0.554769		EFNA4|EPHA4	Companion layer|Companion layer	0.505	0	0
HLA-F|LILRB1	CD4 T cell|TREM2+ macrophage	0.165	0	0		MIF|TNFRSF14	Arterial|NK cell	1.2	0.006	0.189789		FGFR3|EPHA4	Companion layer|Companion layer	0.372	0	0
LTA|TNFRSF1A	CD4 T cell|TREM2+ macrophage	0.395	0	0		CXCL12|CXCR4	Arterial|NK cell	1.867	0	0		FGFR2|NECTIN1	Companion layer|Companion layer	0.34	0	0
TNF|TNFRSF1B	CD4 T cell|TREM2+ macrophage	0.541	0	0		CKLF|LRP6	NK cell|Arterial	0.356	0	0		FGFR3|NECTIN1	Companion layer|Companion layer	0.377	0	0
LTA|TNFRSF1B	CD4 T cell|TREM2+ macrophage	0.592	0	0		CD55|ADGRE5	Arterial|NK cell	0.549	0.036	1		PLXNB1|SEMA4D	Companion layer|Companion layer	0.113	0	0
CCL5|CCR1	CD4 T cell|TREM2+ macrophage	0.493	0	0		LAMP1|VSTM1	Arterial|Neutrophil1	0.615	0	0		EPHB6|EFNB2	Companion layer|Companion layer	0.638	0	0
LTA|LTBR	CD4 T cell|TREM2+ macrophage	0.238	0	0		TNFSF13B|CD40	Neutrophil1|Arterial	0.341	0	0		EFNB1|EPHB6	Companion layer|Companion layer	0.528	0	0
LTA|TNFRSF14	CD4 T cell|TREM2+ macrophage	0.205	0	0		IGF2|IDE	Arterial|Neutrophil1	1.949	0	0		WNT5A|FZD6	Companion layer|Companion layer	0.318	0	0
ANXA1|FPR1	CD4 T cell|TREM2+ macrophage	0.894	0	0		IGF2|IGF1R	Arterial|Neutrophil1	1.919	0	0		PROS1|TYRO3	Companion layer|Companion layer	0.24	0	0
CD55|ADGRE5	CD4 T cell|TREM2+ macrophage	0.41	0	0		LGALS9|SORL1	Arterial|Neutrophil1	0.336	0	0		NECTIN1|NECTIN4	Companion layer|Cuticle/cortex	0.537	0	0
FAM3C|HLA-C	Tip cell (arterial)|CD4 T cell	0.953	0	0		MDK|SORL1	Arterial|Neutrophil1	1.014	0	0		CD44|FGFR2	Companion layer|Cuticle/cortex	0.633	0	0
MIF|CD74	Tip cell (arterial)|CD4 T cell	1.487	0.012	0.796667		CXCL12|CXCR4	Arterial|Neutrophil1	1.129	0	0		FGFR2|FGFR3	Companion layer|Cuticle/cortex	0.322	0	0
CD44|HBEGF	CD4 T cell|Tip cell (arterial)	0.712	0	0		CD55|ADGRE5	Arterial|Neutrophil1	0.559	0.048	1		FAM3C|LAMP1	Cuticle/cortex|Companion layer	0.726	0	0
CCL4|SLC7A1	CD4 T cell|Tip cell (arterial)	0.649	0.018	1		LAMP1|VSTM1	Arterial|Neutrophil2	0.551	0	0		FAM3C|CXADR	Cuticle/cortex|Companion layer	0.883	0	0
TNF|FLT4	CD4 T cell|Tip cell (arterial)	0.246	0.012	0.796667		GRN|TNFRSF1B	Neutrophil2|Arterial	0.641	0.012	0.601		TGFB1|EGFR	Cuticle/cortex|Companion layer	0.335	0	0
LTA|TNFRSF1A	CD4 T cell|Tip cell (arterial)	0.39	0	0		VEGFA|NRP1	Neutrophil2|Arterial	0.894	0	0		MIF|EGFR	Cuticle/cortex|Companion layer	0.921	0	0
LTA|TNFRSF1B	CD4 T cell|Tip cell (arterial)	0.302	0	0		IGF2|IGF1R	Arterial|Neutrophil2	1.944	0	0		AREG|EGFR	Cuticle/cortex|Companion layer	0.32	0	0
LTA|LTBR	CD4 T cell|Tip cell (arterial)	0.285	0	0		IGF2|IGF2R	Arterial|Neutrophil2	1.979	0	0		GRN|EGFR	Cuticle/cortex|Companion layer	0.565	0	0
LTA|TNFRSF14	CD4 T cell|Tip cell (arterial)	0.229	0	0		GRN|SORT1	Arterial|Neutrophil2	0.892	0	0		GRN|TNFRSF1A	Cuticle/cortex|Companion layer	0.501	0	0
KITLG|KIT	Tip cell (arterial)|CD4 T cell	0.356	0	0		COPA|SORT1	Arterial|Neutrophil2	0.354	0	0		COPA|EGFR	Cuticle/cortex|Companion layer	0.373	0	0
SPP1|CD44	CD4 T cell|Treg	1.105	0	0		LGALS9|SORL1	Arterial|Neutrophil2	0.426	0	0		BDNF|SORT1	Companion layer|Cuticle/cortex	0.115	0	0
SPP1|PTGER4	CD4 T cell|Treg	0.866	0	0		MDK|SORL1	Arterial|Neutrophil2	1.104	0	0		GRN|SORT1	Companion layer|Cuticle/cortex	0.359	0.011	0.178095
LTA|TNFRSF1B	CD4 T cell|Treg	0.397	0	0		CXCL12|CXCR4	Arterial|Neutrophil2	1.392	0	0		BDNF|F11R	Companion layer|Cuticle/cortex	0.118	0	0
CD55|ADGRE5	CD4 T cell|Treg	0.628	0.006	0.89625		CKLF|LRP6	Neutrophil2|Arterial	0.446	0	0		TNFSF10|RIPK1	Companion layer|Cuticle/cortex	0.105	0	0
SPP1|CD44	CD4 T cell|WNT2+ fibroblast	0.685	0.024	1		ANXA1|FPR1	Arterial|Neutrophil2	0.846	0	0		WNT4|FZD8	Companion layer|Cuticle/cortex	0.082	0.024	0.365373
TGFB1|TGFBR3	CD4 T cell|WNT2+ fibroblast	0.392	0	0		ANXA1|FPR2	Arterial|Neutrophil2	0.717	0	0		EFNA1|EPHA4	Companion layer|Cuticle/cortex	0.408	0	0
FAM3C|HLA-C	WNT2+ fibroblast|CD4 T cell	1.166	0	0		CD99|PILRA	Arterial|Neutrophil2	1.198	0	0		EFNA4|EPHA4	Companion layer|Cuticle/cortex	0.327	0	0
LTA|TNFRSF1A	CD4 T cell|WNT2+ fibroblast	0.335	0	0		FGFR1|FGFR2	Arterial|Outer root sheath	0.48	0	0		FGFR3|EPHA4	Companion layer|Cuticle/cortex	0.194	0	0
TNF|PTPRS	CD4 T cell|WNT2+ fibroblast	0.276	0.03	1		FAM3C|HLA-C	Outer root sheath|Arterial	1.273	0	0		FGFR2|NECTIN1	Companion layer|Cuticle/cortex	0.31	0	0
CXCL12|DPP4	WNT2+ fibroblast|CD4 T cell	0.614	0	0		FAM3C|LAMP1	Outer root sheath|Arterial	0.467	0	0		FGFR3|NECTIN1	Companion layer|Cuticle/cortex	0.346	0	0
CCL5|ACKR4	CD4 T cell|WNT2+ fibroblast	0.416	0	0		VEGFA|NRP1	Outer root sheath|Arterial	0.797	0	0		PLXNB1|SEMA4D	Companion layer|Cuticle/cortex	0.102	0	0
LTA|LTBR	CD4 T cell|WNT2+ fibroblast	0.233	0	0		IGF2|IDE	Arterial|Outer root sheath	1.886	0	0		EFNA1|EPHA1	Companion layer|Cuticle/cortex	0.536	0	0
AREG|ICAM1	pDC|CD4 T cell	0.442	0	0		IGF2|IGF1R	Arterial|Outer root sheath	1.889	0	0		EFNA1|EPHA2	Companion layer|Cuticle/cortex	0.496	0	0
CD44|HBEGF	CD4 T cell|pDC	0.584	0	0		NOV|NOTCH1	Outer root sheath|Arterial	0.426	0	0		EPHB6|EFNB2	Companion layer|Cuticle/cortex	0.443	0	0
HLA-F|LILRB1	CD4 T cell|pDC	0.18	0	0		CXCL2|DPP4	Arterial|Outer root sheath	0.287	0	0		EFNB1|EPHB6	Cuticle/cortex|Companion layer	0.596	0	0
LTA|TNFRSF1A	CD4 T cell|pDC	0.283	0	0		PDGFB|LRP1	Arterial|Outer root sheath	0.417	0	0		EPHB6|EFNB3	Companion layer|Cuticle/cortex	0.413	0	0
LTA|TNFRSF1B	CD4 T cell|pDC	0.238	0	0		MDK|LRP1	Arterial|Outer root sheath	0.825	0	0		WNT5A|FZD6	Cuticle/cortex|Companion layer	0.607	0	0
TNF|PTPRS	CD4 T cell|pDC	0.362	0	0		LGALS9|PTPRK	Arterial|Outer root sheath	0.254	0.012	0.262255		PROS1|AXL	Companion layer|Cuticle/cortex	0.228	0	0
LTA|TNFRSF14	CD4 T cell|pDC	0.217	0	0		MDK|SORL1	Arterial|Outer root sheath	0.86	0	0		PROS1|TYRO3	Companion layer|Cuticle/cortex	0.268	0	0
CD55|ADGRE5	CD4 T cell|pDC	0.381	0	0		TNFSF10|TNFRSF10A	Outer root sheath|Arterial	0.324	0	0		GAS6|TYRO3	Cuticle/cortex|Companion layer	0.181	0.042	0.63
FAM3C|HLA-C	ASDC|CD8 T cell	1.123	0	0		TNFSF10|TNFRSF10B	Outer root sheath|Arterial	0.294	0	0		CD44|FGFR2	Companion layer|Dermal condensate	0.53	0	0
AREG|ICAM1	ASDC|CD8 T cell	0.811	0	0		EFNA1|EPHA4	Arterial|Outer root sheath	0.96	0	0		TGFB1|TGFBR3	Companion layer|Dermal condensate	0.291	0	0
CD44|HBEGF	CD8 T cell|ASDC	0.703	0.006	0.377368		EFNA4|EPHA4	Arterial|Outer root sheath	0.29	0	0		TGFB2|TGFBR3	Companion layer|Dermal condensate	0.264	0	0
TNFSF13B|HLA-DPB1	ASDC|CD8 T cell	0.57	0.018	1		SCGB3A1|NOTCH3	Arterial|Outer root sheath	0.189	0.012	0.262255		FAM3C|LAMP1	Dermal condensate|Companion layer	0.833	0	0
TNFSF13B|TFRC	ASDC|CD8 T cell	0.568	0	0		TNFSF10|TNFRSF10D	Arterial|Outer root sheath	0.378	0	0		FAM3C|CXADR	Dermal condensate|Companion layer	0.99	0	0
HLA-F|LILRB1	CD8 T cell|ASDC	0.327	0	0		EFNA1|EPHA2	Arterial|Outer root sheath	0.871	0	0		TGFB1|EGFR	Dermal condensate|Companion layer	0.342	0	0
CCL3|CCR5	CD8 T cell|ASDC	0.531	0.03	1		CXCL12|CXCR4	Arterial|Outer root sheath	1.083	0	0		MIF|EGFR	Dermal condensate|Companion layer	0.791	0.012	0.24
LTA|TNFRSF1B	CD8 T cell|ASDC	0.299	0	0		EFNA4|EPHA2	Outer root sheath|Arterial	0.231	0	0		GRN|EGFR	Dermal condensate|Companion layer	0.435	0	0
LTA|RIPK1	CD8 T cell|ASDC	0.181	0	0		PROS1|AXL	Arterial|Outer root sheath	0.197	0	0		COPA|EGFR	Dermal condensate|Companion layer	0.485	0	0
TNFSF10|RIPK1	CD8 T cell|ASDC	0.158	0.041	1		KITLG|EPOR	Outer root sheath|Arterial	0.171	0	0		BDNF|NTRK2	Companion layer|Dermal condensate	0.363	0	0
LTA|LTBR	CD8 T cell|ASDC	0.193	0.029	1		PDGFC|FLT4	Outer root sheath|Arterial	0.197	0	0		CXCL12|DPP4	Dermal condensate|Companion layer	0.321	0	0
RLN2|RXFP1	CD8 T cell|ASDC	0.124	0	0		GAS6|MERTK	Outer root sheath|Arterial	0.214	0	0		BMP7|PTPRK	Companion layer|Dermal condensate	0.226	0.012	0.24
CD55|ADGRE5	CD8 T cell|ASDC	0.53	0.006	0.377368		TGFB1|TGFBR3	Arterial|PEAR1+ fibroblast	0.452	0	0		PDGFA|PDGFRA	Companion layer|Dermal condensate	0.609	0	0
FAM3C|HLA-C	Arterial|CD8 T cell	1.163	0	0		FAM3C|HLA-C	PEAR1+ fibroblast|Arterial	1.344	0	0		WNT4|FZD1	Companion layer|Dermal condensate	0.152	0	0
CD44|HBEGF	CD8 T cell|Arterial	0.734	0	0		FAM3C|LAMP1	PEAR1+ fibroblast|Arterial	0.538	0	0		WNT5A|ANTXR1	Companion layer|Dermal condensate	0.31	0	0
CSF1|SLC7A1	CD8 T cell|Arterial	0.281	0	0		GRN|TNFRSF1A	PEAR1+ fibroblast|Arterial	0.656	0	0		GDF11|ANTXR1	Companion layer|Dermal condensate	0.295	0	0
TNF|NOTCH1	CD8 T cell|Arterial	0.53	0.006	0.448125		GRN|TNFRSF1B	PEAR1+ fibroblast|Arterial	0.755	0	0		EFNA1|EPHA4	Companion layer|Dermal condensate	0.404	0	0
TNF|FLT4	CD8 T cell|Arterial	0.345	0.03	1		VEGFA|NRP1	PEAR1+ fibroblast|Arterial	0.862	0	0		EFNA4|EPHA4	Companion layer|Dermal condensate	0.323	0	0
LTA|TNFRSF1A	CD8 T cell|Arterial	0.372	0	0		IGF2|IGF1R	Arterial|PEAR1+ fibroblast	1.9	0	0		FGFR3|EPHA4	Companion layer|Dermal condensate	0.19	0	0
TNF|TNFRSF1B	CD8 T cell|Arterial	0.51	0.012	0.843529		IGF2|IGF2R	Arterial|PEAR1+ fibroblast	1.915	0	0		WNT4|SMO	Companion layer|Dermal condensate	0.14	0	0
LTA|TNFRSF1B	CD8 T cell|Arterial	0.499	0	0		LGALS9|DAG1	Arterial|PEAR1+ fibroblast	0.16	0.006	0.138692		BMP2|SMO	Companion layer|Dermal condensate	0.128	0.006	0.1275
CXCL12|DPP4	Arterial|CD8 T cell	0.982	0	0		CXCL12|ACKR3	PEAR1+ fibroblast|Arterial	0.895	0	0		EPHB6|EFNB2	Companion layer|Dermal condensate	0.529	0	0
TNFSF10|TNFRSF10B	Arterial|CD8 T cell	0.309	0	0		NOV|NOTCH1	PEAR1+ fibroblast|Arterial	0.549	0	0		EFNB1|EPHB6	Dermal condensate|Companion layer	0.475	0	0
LTA|LTBR	CD8 T cell|Arterial	0.272	0	0		LGALS9|LRP1	Arterial|PEAR1+ fibroblast	0.453	0	0		EPHB6|EFNB3	Companion layer|Dermal condensate	0.428	0	0
TNFSF10|TNFRSF10D	CD8 T cell|Arterial	0.396	0	0		PDGFB|LRP1	Arterial|PEAR1+ fibroblast	0.723	0	0		PSAP|GPR37	Dermal condensate|Companion layer	0.479	0.006	0.1275
MIF|TNFRSF10D	CD8 T cell|Arterial	1.024	0.042	1		MDK|LRP1	Arterial|PEAR1+ fibroblast	1.131	0	0		WNT5A|FZD6	Dermal condensate|Companion layer	0.474	0	0
LTA|TNFRSF14	CD8 T cell|B cell	0.233	0	0		LGALS9|COLEC12	Arterial|PEAR1+ fibroblast	0.205	0	0		PROS1|AXL	Companion layer|Dermal condensate	0.365	0	0
SPP1|CD44	CD8 T cell|CD4 T cell	0.925	0.023	1		LGALS9|MRC2	Arterial|PEAR1+ fibroblast	0.289	0	0		CD55|ADGRE5	Companion layer|Dermal condensate	0.33	0	0
CD55|ADGRE5	CD8 T cell|CD4 T cell	0.598	0	0		PDGFB|PDGFRB	Arterial|PEAR1+ fibroblast	0.775	0	0		EDN2|EDNRA	Companion layer|Dermal condensate	0.528	0	0
SPP1|PTGER4	CD8 T cell|CD8 T cell	0.776	0.024	1		PDGFB|PDGFRA	Arterial|PEAR1+ fibroblast	0.609	0	0		NECTIN3|NECTIN1	Dermal papillia|Companion layer	0.337	0	0
CD44|HBEGF	CD8 T cell|CD8 T cell	0.627	0.03	1		FGFR1|NCAM1	Arterial|PEAR1+ fibroblast	0.378	0	0		CD44|FGFR2	Companion layer|Dermal papillia	0.615	0	0
TNF|ICOS	CD8 T cell|CD8 T cell	0.351	0.012	1		FGF7|FGFR1	PEAR1+ fibroblast|Arterial	0.792	0	0		FAM3C|HLA-C	Dermal papillia|Companion layer	0.498	0.006	0.130213
LTA|RIPK1	CD8 T cell|CD8 T cell	0.169	0	0		EFNA1|EPHA4	Arterial|PEAR1+ fibroblast	0.778	0	0		FAM3C|LAMP1	Dermal papillia|Companion layer	0.906	0	0
LTA|TNFRSF14	CD8 T cell|CD8 T cell	0.263	0	0		EFNA4|EPHA4	Arterial|PEAR1+ fibroblast	0.108	0	0		FAM3C|CXADR	Dermal papillia|Companion layer	1.064	0	0
CD55|ADGRE5	CD8 T cell|CD8 T cell	0.734	0	0		SCGB3A1|NOTCH3	Arterial|PEAR1+ fibroblast	0.352	0	0		TGFB1|EGFR	Dermal papillia|Companion layer	0.313	0	0
FAM3C|HLA-C	Capillary (venular tip)|CD8 T cell	1.186	0	0		PTN|PLXNB2	PEAR1+ fibroblast|Arterial	0.487	0	0		MIF|EGFR	Dermal papillia|Companion layer	0.78	0.036	0.765
FAM3C|PDCD1	Capillary (venular tip)|CD8 T cell	0.176	0.036	1		TNFSF10|TNFRSF10D	Arterial|PEAR1+ fibroblast	0.391	0	0		GRN|EGFR	Dermal papillia|Companion layer	0.439	0	0
CD44|HBEGF	CD8 T cell|Capillary (venular tip)	0.717	0	0		EFNA4|EPHA2	PEAR1+ fibroblast|Arterial	0.137	0	0		COPA|EGFR	Dermal papillia|Companion layer	0.449	0	0
LTA|TNFRSF1A	CD8 T cell|Capillary (venular tip)	0.331	0	0		WNT5A|FZD6	PEAR1+ fibroblast|Arterial	0.247	0	0		VEGFB|NRP1	Dermal papillia|Companion layer	0.361	0	0
LTA|TNFRSF1B	CD8 T cell|Capillary (venular tip)	0.237	0	0		PROS1|AXL	Arterial|PEAR1+ fibroblast	0.223	0	0		BDNF|NTRK2	Companion layer|Dermal papillia	0.591	0	0
LTA|LTBR	CD8 T cell|Capillary (venular tip)	0.249	0	0		PROS1|TYRO3	Arterial|PEAR1+ fibroblast	0.21	0	0		PDGFA|PDGFRA	Companion layer|Dermal papillia	0.386	0	0
LTA|TNFRSF14	CD8 T cell|Capillary (venular tip)	0.196	0	0		HGF|MET	PEAR1+ fibroblast|Arterial	0.218	0	0		WNT4|FZD1	Companion layer|Dermal papillia	0.148	0	0
TNFSF10|TNFRSF10D	CD8 T cell|Capillary (venular tip)	0.287	0	0		ANGPT1|TEK	PEAR1+ fibroblast|Arterial	0.336	0	0		GDF11|ANTXR1	Companion layer|Dermal papillia	0.216	0.006	0.130213
FAM3C|HLA-C	Capillary/postcapillary venule|CD8 T cell	1.216	0	0		TGFB1|TGFBR3	Arterial|PID1+ schwann cellls	0.384	0	0		WNT4|SMO	Companion layer|Dermal papillia	0.151	0	0
FAM3C|PDCD1	Capillary/postcapillary venule|CD8 T cell	0.207	0.018	1		FAM3C|HLA-C	PID1+ schwann cellls|Arterial	1.587	0	0		BMP2|SMO	Companion layer|Dermal papillia	0.139	0	0
CD44|HBEGF	CD8 T cell|Capillary/postcapillary venule	0.68	0	0		FAM3C|LAMP1	PID1+ schwann cellls|Arterial	0.781	0	0		EFNB1|EPHB6	Dermal papillia|Companion layer	0.496	0	0
LTA|TNFRSF1A	CD8 T cell|Capillary/postcapillary venule	0.414	0	0		GRN|TNFRSF1B	PID1+ schwann cellls|Arterial	0.766	0	0		PSAP|GPR37	Dermal papillia|Companion layer	0.51	0	0
LTA|TNFRSF1B	CD8 T cell|Capillary/postcapillary venule	0.294	0	0		PGF|NRP1	PID1+ schwann cellls|Arterial	0.842	0	0		WNT5A|FZD6	Dermal papillia|Companion layer	1.052	0	0
LTA|RIPK1	CD8 T cell|Capillary/postcapillary venule	0.162	0	0		PGF|FLT1	PID1+ schwann cellls|Arterial	0.861	0	0		RSPO3|LGR4	Dermal papillia|Companion layer	1.285	0	0
CXCL12|DPP4	Capillary/postcapillary venule|CD8 T cell	0.35	0.006	0.512143		SEMA3C|NRP2	PID1+ schwann cellls|Arterial	0.411	0	0		PROS1|AXL	Companion layer|Dermal papillia	0.309	0	0
TNFSF10|TNFRSF10B	Capillary/postcapillary venule|CD8 T cell	0.143	0.03	1		GRN|SORT1	Arterial|PID1+ schwann cellls	0.856	0	0		EDN2|EDNRA	Companion layer|Dermal papillia	0.857	0	0
LTA|LTBR	CD8 T cell|Capillary/postcapillary venule	0.255	0	0		COPA|SORT1	Arterial|PID1+ schwann cellls	0.318	0	0		CD44|FGFR2	Companion layer|Early fibroblasts FRZB+	0.467	0	0
LTA|TNFRSF14	CD8 T cell|Capillary/postcapillary venule	0.221	0	0		TNFSF10|RIPK1	Arterial|PID1+ schwann cellls	0.413	0	0		FAM3C|LAMP1	Early fibroblasts FRZB+|Companion layer	0.701	0	0
TNFSF10|TNFRSF10D	CD8 T cell|Capillary/postcapillary venule	0.325	0	0		CXCL12|ACKR3	PID1+ schwann cellls|Arterial	0.486	0	0		FAM3C|CXADR	Early fibroblasts FRZB+|Companion layer	0.858	0	0
CD55|ADGRE5	CD8 T cell|Capillary/postcapillary venule	0.527	0	0		NOV|NOTCH1	PID1+ schwann cellls|Arterial	0.544	0	0		COPA|EGFR	Early fibroblasts FRZB+|Companion layer	0.389	0	0
FAM3C|HLA-C	DC1|CD8 T cell	1.125	0	0		LGALS9|LRP1	Arterial|PID1+ schwann cellls	0.424	0	0		SEMA3A|NRP1	Early fibroblasts FRZB+|Companion layer	0.237	0	0
TNFSF13B|TFRC	DC1|CD8 T cell	0.229	0.048	1		PDGFB|LRP1	Arterial|PID1+ schwann cellls	0.694	0	0		CXCL12|DPP4	Early fibroblasts FRZB+|Companion layer	0.366	0	0
LTA|TNFRSF1B	CD8 T cell|DC1	0.202	0.024	1		MDK|LRP1	Arterial|PID1+ schwann cellls	1.102	0	0		PDGFA|PDGFRA	Companion layer|Early fibroblasts FRZB+	0.464	0	0
LTA|LTBR	CD8 T cell|DC1	0.188	0.006	0.796667		FGFR1|NCAM1	Arterial|PID1+ schwann cellls	0.794	0	0		WNT4|FZD1	Companion layer|Early fibroblasts FRZB+	0.189	0	0
LTA|TNFRSF14	CD8 T cell|DC1	0.162	0.012	1		FGF9|FGFR1	PID1+ schwann cellls|Arterial	0.409	0	0		EFNA1|EPHA7	Companion layer|Early fibroblasts FRZB+	0.406	0	0
CD55|ADGRE5	CD8 T cell|DC1	0.519	0	0		PTN|PLXNB2	PID1+ schwann cellls|Arterial	0.445	0	0		EFNA4|EPHA7	Companion layer|Early fibroblasts FRZB+	0.325	0	0
SPP1|CD44	CD8 T cell|DC2	0.899	0.03	1		CKLF|LRP6	PID1+ schwann cellls|Arterial	0.282	0.012	0.267111		EFNA1|EPHA4	Companion layer|Early fibroblasts FRZB+	0.414	0	0
FAM3C|HLA-C	DC2|CD8 T cell	1.143	0	0		NAMPT|IL13RA2	Arterial|PID1+ schwann cellls	0.241	0.012	0.267111		EFNA4|EPHA4	Companion layer|Early fibroblasts FRZB+	0.334	0	0
AREG|ICAM1	DC2|CD8 T cell	0.591	0	0		FAM3C|HLA-C	PLN+ mural cell|Arterial	1.256	0	0		FGFR3|EPHA4	Companion layer|Early fibroblasts FRZB+	0.201	0	0
CD44|HBEGF	CD8 T cell|DC2	0.786	0	0		FAM3C|LAMP1	PLN+ mural cell|Arterial	0.45	0	0		PTN|PLXNB2	Early fibroblasts FRZB+|Companion layer	1.479	0	0
TNFSF13B|TFRC	DC2|CD8 T cell	0.338	0.006	0.398333		GRN|TNFRSF1B	PLN+ mural cell|Arterial	0.676	0	0		EFNA1|EPHA3	Companion layer|Early fibroblasts FRZB+	0.398	0	0
HLA-F|LILRB1	CD8 T cell|DC2	0.205	0	0		PGF|NRP1	PLN+ mural cell|Arterial	1.023	0	0		EPHB6|EFNB2	Companion layer|Early fibroblasts FRZB+	0.485	0	0
LTA|TNFRSF1A	CD8 T cell|DC2	0.322	0	0		PGF|NRP2	PLN+ mural cell|Arterial	0.315	0	0		EFNB1|EPHB6	Early fibroblasts FRZB+|Companion layer	0.497	0	0
TNF|TNFRSF1B	CD8 T cell|DC2	0.424	0.042	1		PGF|FLT1	PLN+ mural cell|Arterial	1.042	0	0		EPHB6|EFNB3	Companion layer|Early fibroblasts FRZB+	0.439	0	0
LTA|TNFRSF1B	CD8 T cell|DC2	0.413	0	0		LGALS9|DAG1	Arterial|PLN+ mural cell	0.166	0.012	0.272151		VEGFA|EPHB2	Companion layer|Early fibroblasts FRZB+	0.573	0	0
LTA|LTBR	CD8 T cell|DC2	0.21	0	0		CCL2|CCR10	Arterial|PLN+ mural cell	0.344	0	0		WNT5A|FZD6	Early fibroblasts FRZB+|Companion layer	0.389	0	0
CSF1|SIRPA	CD8 T cell|DC2	0.146	0.036	1		PDGFB|LRP1	Arterial|PLN+ mural cell	0.45	0	0		RSPO3|LGR4	Early fibroblasts FRZB+|Companion layer	0.339	0	0
CD55|ADGRE5	CD8 T cell|DC2	0.608	0	0		MDK|LRP1	Arterial|PLN+ mural cell	0.858	0	0		PROS1|AXL	Companion layer|Early fibroblasts FRZB+	0.268	0	0
CD44|FGFR2	CD8 T cell|Dermal condensate	0.594	0	0		LGALS9|PTPRK	Arterial|PLN+ mural cell	0.362	0	0		EDN2|EDNRA	Companion layer|Early fibroblasts FRZB+	0.181	0.042	0.84
LTA|LTBR	CD8 T cell|Dermal condensate	0.209	0.017	1		PDGFB|PDGFRB	Arterial|PLN+ mural cell	1.015	0	0		NECTIN3|NECTIN1	Early fibroblasts HOXC5|Companion layer	0.297	0	0
FAM3C|HLA-C	Early endothelial cell|CD8 T cell	1.169	0	0		FGF7|FGFR1	PLN+ mural cell|Arterial	0.965	0	0		CD44|FGFR2	Companion layer|Early fibroblasts HOXC5	0.478	0	0
CD44|HBEGF	CD8 T cell|Early endothelial cell	0.885	0	0		EFNA1|EPHA4	Arterial|PLN+ mural cell	0.784	0	0		TGFB1|TGFBR3	Companion layer|Early fibroblasts HOXC5	0.276	0	0
CCL4|SLC7A1	CD8 T cell|Early endothelial cell	1.044	0.012	0.956		EFNA4|EPHA4	Arterial|PLN+ mural cell	0.114	0	0		TGFB2|TGFBR3	Companion layer|Early fibroblasts HOXC5	0.249	0	0
CSF1|SLC7A1	CD8 T cell|Early endothelial cell	0.706	0	0		SCGB3A1|NOTCH3	Arterial|PLN+ mural cell	0.801	0	0		FAM3C|LAMP1	Early fibroblasts HOXC5|Companion layer	0.763	0	0
TNF|FLT4	CD8 T cell|Early endothelial cell	0.348	0.03	1		PTN|PLXNB2	PLN+ mural cell|Arterial	0.704	0	0		FAM3C|CXADR	Early fibroblasts HOXC5|Companion layer	0.921	0	0
TNF|TNFRSF1A	CD8 T cell|Early endothelial cell	0.505	0.03	1		CXCL12|CXCR4	Arterial|PLN+ mural cell	1.135	0	0		TGFB1|EGFR	Early fibroblasts HOXC5|Companion layer	0.249	0	0
LTA|TNFRSF1A	CD8 T cell|Early endothelial cell	0.494	0	0		CKLF|LRP6	PLN+ mural cell|Arterial	0.281	0	0		COPA|EGFR	Early fibroblasts HOXC5|Companion layer	0.469	0	0
LTA|TNFRSF1B	CD8 T cell|Early endothelial cell	0.277	0	0		PROS1|AXL	Arterial|PLN+ mural cell	0.359	0	0		SEMA3A|NRP1	Early fibroblasts HOXC5|Companion layer	0.252	0	0
LTA|RIPK1	CD8 T cell|Early endothelial cell	0.146	0	0		HGF|MET	PLN+ mural cell|Arterial	0.233	0	0		FAM3C|CLEC2D	Companion layer|Early fibroblasts HOXC5	0.329	0.018	0.36
LTA|LTBR	CD8 T cell|Early endothelial cell	0.33	0	0		KITLG|EPOR	PLN+ mural cell|Arterial	0.163	0	0		CXCL12|DPP4	Early fibroblasts HOXC5|Companion layer	0.605	0	0
LTA|TNFRSF14	CD8 T cell|Early endothelial cell	0.185	0	0		GAS6|MERTK	PLN+ mural cell|Arterial	0.206	0	0		NOV|NOTCH1	Early fibroblasts HOXC5|Companion layer	0.284	0	0
TNFSF10|TNFRSF10D	CD8 T cell|Early endothelial cell	0.376	0	0		ANGPT1|TEK	PLN+ mural cell|Arterial	0.482	0	0		BMP7|PTPRK	Companion layer|Early fibroblasts HOXC5	0.242	0.006	0.1275
CD55|ADGRE5	CD8 T cell|Early endothelial cell	0.506	0	0		FGFR1|FGFR2	Arterial|POSTN+ basal	0.52	0	0		PDGFA|PDGFRA	Companion layer|Early fibroblasts HOXC5	0.758	0	0
FAM3C|HLA-C	Early myocytes|CD8 T cell	1.199	0	0		TGFB1|TGFBR3	Arterial|POSTN+ basal	0.344	0.018	0.348968		WNT4|FZD1	Companion layer|Early fibroblasts HOXC5	0.159	0	0
FAM3C|PDCD1	Early myocytes|CD8 T cell	0.189	0.012	1		FAM3C|HLA-C	POSTN+ basal|Arterial	1.464	0	0		EFNA1|EPHA4	Companion layer|Early fibroblasts HOXC5	0.466	0	0
MIF|CD74	Early myocytes|CD8 T cell	1.556	0.048	1		FAM3C|LAMP1	POSTN+ basal|Arterial	0.658	0	0		EFNA4|EPHA4	Companion layer|Early fibroblasts HOXC5	0.385	0	0
SPP1|CD44	CD8 T cell|Eo/baso/mast cell progenitor	1.438	0	0		GRN|TNFRSF1B	POSTN+ basal|Arterial	0.651	0.006	0.1202		FGFR3|EPHA4	Companion layer|Early fibroblasts HOXC5	0.252	0	0
CCL3|CCR3	CD8 T cell|Eo/baso/mast cell progenitor	0.608	0	0		VEGFA|NRP1	POSTN+ basal|Arterial	1.054	0	0		EPHB6|EFNB2	Companion layer|Early fibroblasts HOXC5	0.617	0	0
CCL3L3|CCR3	CD8 T cell|Eo/baso/mast cell progenitor	0.227	0.006	1		VEGFA|NRP2	POSTN+ basal|Arterial	0.346	0	0		EFNB1|EPHB6	Early fibroblasts HOXC5|Companion layer	0.491	0	0
TNFSF10|TNFRSF10B	Eo/baso/mast cell progenitor|CD8 T cell	0.295	0.012	1		PGF|NRP1	POSTN+ basal|Arterial	0.827	0	0		EPHB6|EFNB3	Companion layer|Early fibroblasts HOXC5	0.443	0	0
CD55|ADGRE5	CD8 T cell|Eo/baso/mast cell progenitor	0.621	0	0		PGF|FLT1	POSTN+ basal|Arterial	0.845	0	0		VEGFA|EPHB2	Companion layer|Early fibroblasts HOXC5	0.569	0	0
CD44|FGFR2	CD8 T cell|FRZB+ early fibroblast	0.612	0	0		IGF2|IGF1R	Arterial|POSTN+ basal	1.935	0	0		WNT5A|FZD6	Early fibroblasts HOXC5|Companion layer	0.429	0	0
FAM3C|HLA-C	FRZB+ early fibroblast|CD8 T cell	1.207	0	0		LGALS9|DAG1	Arterial|POSTN+ basal	0.317	0	0		RSPO3|LGR4	Early fibroblasts HOXC5|Companion layer	0.5	0	0
FAM3C|PDCD1	FRZB+ early fibroblast|CD8 T cell	0.198	0.018	1		WNT4|NOTCH1	POSTN+ basal|Arterial	0.474	0	0		CKLF|LRP6	Early fibroblasts HOXC5|Companion layer	0.236	0.041	0.804231
LTA|TNFRSF1A	CD8 T cell|FRZB+ early fibroblast	0.43	0	0		WNT4|FZD6	POSTN+ basal|Arterial	0.296	0	0		PROS1|AXL	Companion layer|Early fibroblasts HOXC5	0.29	0	0
CXCL12|DPP4	FRZB+ early fibroblast|CD8 T cell	1.323	0	0		LGALS9|MET	Arterial|POSTN+ basal	0.185	0	0		EDN2|EDNRA	Companion layer|Early fibroblasts HOXC5	0.385	0	0
PTN|PLXNB2	FRZB+ early fibroblast|CD8 T cell	1.626	0	0		LGALS9|LRP1	Arterial|POSTN+ basal	0.253	0.018	0.348968		NECTIN3|NECTIN1	Early myocytes|Companion layer	0.331	0	0
LTA|LTBR	CD8 T cell|FRZB+ early fibroblast	0.333	0	0		PDGFB|LRP1	Arterial|POSTN+ basal	0.522	0	0		FAM3C|LAMP1	Early myocytes|Companion layer	0.67	0.018	1
CD44|FGFR2	CD8 T cell|HOXC5+ early fibroblast	0.566	0	0		MDK|LRP1	Arterial|POSTN+ basal	0.93	0	0		FAM3C|CXADR	Early myocytes|Companion layer	0.828	0	0
FAM3C|HLA-C	HOXC5+ early fibroblast|CD8 T cell	1.291	0	0		LGALS9|PTPRK	Arterial|POSTN+ basal	0.285	0	0		TGFB1|EGFR	Early myocytes|Companion layer	0.249	0.012	1
FAM3C|PDCD1	HOXC5+ early fibroblast|CD8 T cell	0.281	0	0		EFNA1|EPHA4	Arterial|POSTN+ basal	0.829	0	0		COPA|EGFR	Early myocytes|Companion layer	0.426	0	0
LTA|TNFRSF1A	CD8 T cell|HOXC5+ early fibroblast	0.252	0.024	1		EFNA4|EPHA4	Arterial|POSTN+ basal	0.158	0	0		FAM3C|CLEC2D	Companion layer|Early myocytes	0.356	0.018	1
CXCL12|DPP4	HOXC5+ early fibroblast|CD8 T cell	0.577	0	0		EFNA1|EPHA2	Arterial|POSTN+ basal	0.786	0	0		FGF9|FGFR3	Early myocytes|Companion layer	0.195	0	0
LTA|LTBR	CD8 T cell|HOXC5+ early fibroblast	0.169	0.03	1		EFNA4|EPHA2	POSTN+ basal|Arterial	0.192	0	0		EFNA1|EPHA3	Companion layer|Early myocytes	0.386	0	0
FAM3C|HLA-C	HSC|CD8 T cell	1.124	0	0		WNT5A|FZD6	POSTN+ basal|Arterial	0.284	0	0		CD44|FGFR2	Companion layer|Fibroblasts POSTN+	0.533	0	0
LTA|TNFRSF1A	CD8 T cell|HSC	0.379	0	0		KITLG|EPOR	POSTN+ basal|Arterial	0.257	0	0		TGFB1|TGFBR3	Companion layer|Fibroblasts POSTN+	0.244	0	0
LTA|RIPK1	CD8 T cell|HSC	0.147	0.012	1		PDGFC|FLT4	POSTN+ basal|Arterial	0.483	0	0		FAM3C|LAMP1	Fibroblasts POSTN+|Companion layer	0.793	0	0
CD70|CD27	HSC|CD8 T cell	0.338	0	0		GAS6|MERTK	POSTN+ basal|Arterial	0.267	0	0		FAM3C|CXADR	Fibroblasts POSTN+|Companion layer	0.951	0	0
TNFSF10|TNFRSF10B	HSC|CD8 T cell	0.224	0	0		WNT3A|RYK	POSTN+ basal|Arterial	0.137	0	0		TGFB1|EGFR	Fibroblasts POSTN+|Companion layer	0.279	0	0
LTA|LTBR	CD8 T cell|HSC	0.196	0.03	1		TGFB1|TGFBR3	Arterial|Pericytes	0.317	0.041	0.947731		GRN|EGFR	Fibroblasts POSTN+|Companion layer	0.394	0	0
LTA|TNFRSF14	CD8 T cell|HSC	0.153	0.03	1		FAM3C|HLA-C	Pericytes|Arterial	1.333	0	0		COPA|EGFR	Fibroblasts POSTN+|Companion layer	0.432	0	0
SPP1|CD44	CD8 T cell|ILC2	1.043	0.018	1		FAM3C|LAMP1	Pericytes|Arterial	0.527	0	0		CXCL12|DPP4	Fibroblasts POSTN+|Companion layer	0.367	0	0
SPP1|PTGER4	CD8 T cell|ILC2	0.765	0.018	1		GRN|TNFRSF1B	Pericytes|Arterial	0.679	0	0		PDGFA|PDGFRA	Companion layer|Fibroblasts POSTN+	0.348	0	0
FAM3C|HLA-C	ILC2|CD8 T cell	1.143	0	0		VEGFA|NRP1	Pericytes|Arterial	0.827	0	0		WNT4|FZD1	Companion layer|Fibroblasts POSTN+	0.169	0	0
LTA|TNFRSF1B	CD8 T cell|ILC2	0.29	0	0		PGF|NRP1	Pericytes|Arterial	0.861	0	0		EFNA1|EPHA4	Companion layer|Fibroblasts POSTN+	0.427	0	0
TNFSF10|TNFRSF10B	ILC2|CD8 T cell	0.259	0	0		PGF|FLT1	Pericytes|Arterial	0.88	0	0		EFNA4|EPHA4	Companion layer|Fibroblasts POSTN+	0.346	0	0
LTA|TNFRSF14	CD8 T cell|ILC2	0.184	0	0		IGF2|IGF2R	Arterial|Pericytes	1.917	0	0		FGFR3|EPHA4	Companion layer|Fibroblasts POSTN+	0.213	0	0
CD55|ADGRE5	CD8 T cell|ILC2	0.72	0	0		CCL2|CCR10	Arterial|Pericytes	0.384	0	0		WNT4|SMO	Companion layer|Fibroblasts POSTN+	0.12	0.029	0.547778
SPP1|CD44	CD8 T cell|ILC3	1.018	0.018	1		LGALS9|LRP1	Arterial|Pericytes	0.25	0	0		PTN|PLXNB2	Fibroblasts POSTN+|Companion layer	1.55	0	0
FAM3C|HLA-C	ILC3|CD8 T cell	1.202	0	0		PDGFB|LRP1	Arterial|Pericytes	0.52	0	0		EFNA1|EPHA3	Companion layer|Fibroblasts POSTN+	0.414	0	0
FAM3C|PDCD1	ILC3|CD8 T cell	0.193	0.018	1		MDK|LRP1	Arterial|Pericytes	0.928	0	0		EPHB6|EFNB2	Companion layer|Fibroblasts POSTN+	0.449	0	0
AREG|ICAM1	ILC3|CD8 T cell	0.603	0	0		LGALS9|PTPRK	Arterial|Pericytes	0.387	0	0		EFNB1|EPHB6	Fibroblasts POSTN+|Companion layer	0.494	0	0
CD44|HBEGF	CD8 T cell|ILC3	0.568	0.018	1		PDGFB|PDGFRB	Arterial|Pericytes	1.248	0	0		EPHB6|EFNB3	Companion layer|Fibroblasts POSTN+	0.427	0	0
LTA|TNFRSF1B	CD8 T cell|ILC3	0.287	0	0		FGF7|FGFR1	Pericytes|Arterial	0.989	0	0		PSAP|GPR37	Fibroblasts POSTN+|Companion layer	0.499	0	0
CCL20|CXCR3	ILC3|CD8 T cell	0.095	0.024	1		SCGB3A1|NOTCH3	Arterial|Pericytes	0.734	0	0		VEGFA|EPHB2	Companion layer|Fibroblasts POSTN+	0.577	0	0
LTA|TNFRSF14	CD8 T cell|ILC3	0.167	0.006	0.796667		PTN|PLXNB2	Pericytes|Arterial	0.998	0	0		WNT5A|FZD6	Fibroblasts POSTN+|Companion layer	0.34	0	0
CD55|ADGRE5	CD8 T cell|ILC3	0.594	0	0		EFNA1|EPHA2	Arterial|Pericytes	0.805	0	0		RSPO3|LGR4	Fibroblasts POSTN+|Companion layer	0.283	0	0
CD44|FGFR2	CD8 T cell|Immature basal	0.862	0	0		EFNA1|EPHA3	Arterial|Pericytes	0.795	0	0		CKLF|LRP6	Fibroblasts POSTN+|Companion layer	0.242	0.024	0.461887
FGFR1|FGFR2	CD8 T cell|Immature basal	0.399	0	0		CXCL12|CXCR4	Arterial|Pericytes	1.088	0	0		PROS1|AXL	Companion layer|Fibroblasts POSTN+	0.34	0	0
FAM3C|HLA-C	Immature basal|CD8 T cell	1.396	0	0		CKLF|LRP6	Pericytes|Arterial	0.276	0	0		CD44|FGFR2	Companion layer|Immature basal	0.767	0	0
FAM3C|PDCD1	Immature basal|CD8 T cell	0.386	0	0		PROS1|AXL	Arterial|Pericytes	0.29	0	0		FGFR1|FGFR2	Companion layer|Immature basal	0.432	0	0
LTA|TNFRSF1A	CD8 T cell|Immature basal	0.311	0.006	0.89625		HGF|MET	Pericytes|Arterial	0.222	0	0		FAM3C|LAMP1	Immature basal|Companion layer	0.826	0	0
LTA|LTBR	CD8 T cell|Immature basal	0.228	0.012	1		GAS6|MERTK	Pericytes|Arterial	0.215	0	0		FAM3C|CXADR	Immature basal|Companion layer	0.983	0	0
TNF|NOTCH1	CD8 T cell|Immature suprabasal	0.625	0.006	1		ANGPT1|TEK	Pericytes|Arterial	0.535	0	0		AREG|EGFR	Immature basal|Companion layer	0.276	0	0
LTA|TNFRSF1A	CD8 T cell|Immature suprabasal	0.475	0	0		TNFSF9|PVR	Postcapillary venule|Arterial	0.114	0.03	0.621724		SEMA3A|NRP1	Immature basal|Companion layer	0.525	0	0
LTA|LTBR	CD8 T cell|Immature suprabasal	0.283	0.012	1		TGFB1|TGFBR3	Arterial|Postcapillary venule	0.415	0	0		BDNF|F11R	Companion layer|Immature basal	0.104	0	0
SPP1|CD44	CD8 T cell|Inflammatory DC	1.067	0.012	0.651818		FAM3C|HLA-C	Postcapillary venule|Arterial	1.368	0	0		WNT4|NOTCH1	Immature basal|Companion layer	0.363	0	0
FAM3C|HLA-C	Inflammatory DC|CD8 T cell	1.21	0	0		FAM3C|LAMP1	Postcapillary venule|Arterial	0.561	0	0		WNT4|FZD6	Immature basal|Companion layer	0.407	0	0
FAM3C|PDCD1	Inflammatory DC|CD8 T cell	0.2	0.042	1		GRN|TNFRSF1A	Postcapillary venule|Arterial	1.104	0	0		BMP7|PTPRK	Companion layer|Immature basal	0.229	0.018	0.39913
CXCL9|CXCR3	Inflammatory DC|CD8 T cell	0.143	0	0		GRN|TNFRSF1B	Postcapillary venule|Arterial	1.202	0	0		EFNA1|EPHA4	Companion layer|Immature basal	0.453	0	0
CXCL9|DPP4	Inflammatory DC|CD8 T cell	0.196	0	0		VEGFA|NRP1	Postcapillary venule|Arterial	0.806	0	0		EFNA4|EPHA4	Companion layer|Immature basal	0.372	0	0
CD44|HBEGF	CD8 T cell|Inflammatory DC	0.702	0	0		IGF2|IGF1R	Arterial|Postcapillary venule	1.987	0	0		FGFR3|EPHA4	Companion layer|Immature basal	0.239	0	0
HLA-F|LILRB1	CD8 T cell|Inflammatory DC	0.222	0	0		IGF2|IGF2R	Arterial|Postcapillary venule	1.954	0	0		FGFR3|NECTIN1	Companion layer|Immature basal	0.207	0	0
TNF|TNFRSF1B	CD8 T cell|Inflammatory DC	0.477	0.042	1		CCL2|ACKR1	Arterial|Postcapillary venule	0.625	0	0		EPHB6|EFNB2	Companion layer|Immature basal	0.512	0	0
LTA|TNFRSF1B	CD8 T cell|Inflammatory DC	0.465	0	0		CXCL8|ACKR1	Arterial|Postcapillary venule	0.495	0	0		VEGFA|EPHB2	Companion layer|Immature basal	0.557	0	0
CCL19|CXCR3	Inflammatory DC|CD8 T cell	0.489	0	0		CCL8|ACKR1	Arterial|Postcapillary venule	0.533	0	0		WNT5A|FZD6	Immature basal|Companion layer	0.383	0	0
CCL19|CCR7	Inflammatory DC|CD8 T cell	0.964	0	0		LGALS9|MET	Arterial|Postcapillary venule	0.238	0	0		WNT3|FZD7	Immature basal|Companion layer	0.356	0	0
CCL20|CXCR3	Inflammatory DC|CD8 T cell	0.213	0	0		LGALS9|CD47	Arterial|Postcapillary venule	0.481	0	0		PROS1|AXL	Companion layer|Immature basal	0.262	0	0
LTA|LTBR	CD8 T cell|Inflammatory DC	0.204	0.03	1		LGALS9|PTPRK	Arterial|Postcapillary venule	0.314	0	0		GAS6|TYRO3	Immature basal|Companion layer	0.224	0	0
LTA|TNFRSF14	CD8 T cell|Inflammatory DC	0.248	0	0		TNFSF10|TNFRSF10A	Postcapillary venule|Arterial	0.582	0	0		NECTIN3|NECTIN1	Immature suprabasal|Companion layer	0.34	0	0
CSF1|SIRPA	CD8 T cell|Inflammatory DC	0.154	0.03	1		TNFSF10|TNFRSF10B	Postcapillary venule|Arterial	0.552	0	0		NECTIN1|NECTIN4	Companion layer|Immature suprabasal	0.515	0	0
CD55|ADGRE5	CD8 T cell|Inflammatory DC	0.652	0.006	0.341429		MIF|TNFRSF14	Arterial|Postcapillary venule	1.215	0.006	0.128786		CD44|FGFR2	Companion layer|Immature suprabasal	0.506	0	0
SPP1|CD44	CD8 T cell|Innate T type1	1.235	0	0		TNFSF10|TNFRSF10D	Arterial|Postcapillary venule	0.621	0	0		FGFR2|FGFR3	Companion layer|Immature suprabasal	0.243	0.042	1
FAM3C|HLA-C	Innate T type1|CD8 T cell	1.157	0	0		MIF|TNFRSF10D	Arterial|Postcapillary venule	1.235	0	0		FAM3C|LAMP1	Immature suprabasal|Companion layer	0.683	0	0
LTA|TNFRSF1B	CD8 T cell|Innate T type1	0.333	0	0		ANGPT2|TEK	Arterial|Postcapillary venule	0.438	0	0		FAM3C|CXADR	Immature suprabasal|Companion layer	0.841	0	0
LTA|TNFRSF14	CD8 T cell|Innate T type1	0.267	0	0		EFNA4|EPHA2	Postcapillary venule|Arterial	0.118	0	0		GRN|EGFR	Immature suprabasal|Companion layer	0.517	0	0
CD55|ADGRE5	CD8 T cell|Innate T type1	0.839	0	0		CKLF|LRP6	Postcapillary venule|Arterial	0.295	0.006	0.128786		GRN|TNFRSF1A	Immature suprabasal|Companion layer	0.452	0	0
SPP1|CD44	CD8 T cell|Innate T type3	1.134	0.012	1		KITLG|EPOR	Postcapillary venule|Arterial	0.173	0	0		COPA|EGFR	Immature suprabasal|Companion layer	0.328	0.036	0.966316
LTA|TNFRSF1B	CD8 T cell|Innate T type3	0.334	0	0		NPPC|NPR1	Postcapillary venule|Arterial	0.756	0	0		SEMA3F|NRP2	Immature suprabasal|Companion layer	0.288	0.048	1
CXCL2|DPP4	CD8 T cell|Innate T type3	0.403	0.029	1		VEGFC|FLT4	Postcapillary venule|Arterial	0.242	0	0		BDNF|F11R	Companion layer|Immature suprabasal	0.12	0	0
LTA|TNFRSF14	CD8 T cell|Innate T type3	0.178	0.035	1		VEGFC|KDR	Postcapillary venule|Arterial	0.85	0	0		WNT4|NOTCH1	Immature suprabasal|Companion layer	0.329	0	0
CD55|ADGRE5	CD8 T cell|Innate T type3	0.583	0	0		GAS6|MERTK	Postcapillary venule|Arterial	0.183	0	0		WNT4|FZD6	Immature suprabasal|Companion layer	0.373	0	0
FAM3C|HLA-C	Iron-recycling macrophage|CD8 T cell	1.156	0	0		FAM3C|HLA-C	Pre B cell|Arterial	1.225	0	0		FGFR2|EPHA4	Companion layer|Immature suprabasal	0.295	0	0
CD44|HBEGF	CD8 T cell|Iron-recycling macrophage	0.749	0	0		FAM3C|LAMP1	Pre B cell|Arterial	0.418	0	0		EFNA1|EPHA4	Companion layer|Immature suprabasal	0.545	0	0
TNFSF13B|TFRC	Iron-recycling macrophage|CD8 T cell	0.268	0.018	0.89625		FAM3C|CLEC2D	Arterial|Pre B cell	0.446	0	0		EFNA4|EPHA4	Companion layer|Immature suprabasal	0.464	0	0
HLA-F|LILRB1	CD8 T cell|Iron-recycling macrophage	0.282	0	0		LGALS9|CD47	Arterial|Pre B cell	0.402	0	0		FGFR3|EPHA4	Companion layer|Immature suprabasal	0.331	0	0
LTA|TNFRSF1A	CD8 T cell|Iron-recycling macrophage	0.38	0	0		CXCL12|CXCR4	Arterial|Pre B cell	2.003	0	0		FGFR3|NECTIN1	Companion layer|Immature suprabasal	0.271	0	0
TNF|TNFRSF1B	CD8 T cell|Iron-recycling macrophage	0.525	0.012	0.623478		NPPC|NPR1	Pre B cell|Arterial	0.308	0	0		EPHB6|EFNB2	Companion layer|Immature suprabasal	0.725	0	0
LTA|TNFRSF1B	CD8 T cell|Iron-recycling macrophage	0.514	0	0		PVR|CD96	Arterial|Pre pro B cell	0.231	0	0		GAS6|TYRO3	Immature suprabasal|Companion layer	0.304	0	0
LTA|LTBR	CD8 T cell|Iron-recycling macrophage	0.243	0	0		FAM3C|HLA-C	Pre pro B cell|Arterial	1.224	0	0		NECTIN3|NECTIN1	Inner root sheath|Companion layer	0.341	0	0
LTA|TNFRSF14	CD8 T cell|Iron-recycling macrophage	0.362	0	0		FAM3C|LAMP1	Pre pro B cell|Arterial	0.418	0	0		NECTIN1|NECTIN4	Companion layer|Inner root sheath	0.644	0	0
CSF1|SIRPA	CD8 T cell|Iron-recycling macrophage	0.292	0	0		IGF2|IDE	Arterial|Pre pro B cell	1.896	0	0		CD44|FGFR2	Companion layer|Inner root sheath	0.665	0	0
ICAM3|CD209	CD8 T cell|Iron-recycling macrophage	0.343	0.006	0.341429		IGF2|IGF2R	Arterial|Pre pro B cell	1.889	0	0		FAM3C|LAMP1	Inner root sheath|Companion layer	0.764	0	0
CD55|ADGRE5	CD8 T cell|Iron-recycling macrophage	0.661	0	0		FAM3C|CLEC2D	Arterial|Pre pro B cell	0.384	0	0		FAM3C|CXADR	Inner root sheath|Companion layer	0.921	0	0
SPP1|PTGER4	CD8 T cell|LC	0.657	0.035	1		TNFSF10|RIPK1	Arterial|Pre pro B cell	0.384	0	0		TGFB1|EGFR	Inner root sheath|Companion layer	0.325	0	0
FAM3C|HLA-C	LC|CD8 T cell	1.129	0	0		LGALS9|CD47	Arterial|Pre pro B cell	0.54	0	0		MIF|EGFR	Inner root sheath|Companion layer	0.944	0	0
CD44|HBEGF	CD8 T cell|LC	0.805	0	0		LGALS9|PTPRK	Arterial|Pre pro B cell	0.205	0.006	0.24869		AREG|EGFR	Inner root sheath|Companion layer	0.378	0	0
HLA-F|LILRB1	CD8 T cell|LC	0.215	0	0		LGALS9|SORL1	Arterial|Pre pro B cell	0.197	0.018	0.676125		GRN|EGFR	Inner root sheath|Companion layer	0.542	0	0
LTA|TNFRSF1A	CD8 T cell|LC	0.3	0	0		MDK|SORL1	Arterial|Pre pro B cell	0.874	0	0		GRN|TNFRSF1A	Inner root sheath|Companion layer	0.478	0	0
TNF|TNFRSF1B	CD8 T cell|LC	0.429	0.036	1		PDGFB|PDGFRB	Arterial|Pre pro B cell	0.451	0	0		COPA|EGFR	Inner root sheath|Companion layer	0.347	0.036	0.622373
LTA|TNFRSF1B	CD8 T cell|LC	0.418	0	0		CXCL12|CXCR4	Arterial|Pre pro B cell	1.555	0	0		EPGN|EGFR	Inner root sheath|Companion layer	0.271	0	0
CCL20|CXCR3	LC|CD8 T cell	0.36	0	0		EFNA4|EPHA2	Pre pro B cell|Arterial	0.119	0	0		BDNF|F11R	Companion layer|Inner root sheath	0.127	0	0
LTA|LTBR	CD8 T cell|LC	0.217	0	0		CKLF|LRP6	Pre pro B cell|Arterial	0.416	0	0		TNFSF10|RIPK1	Companion layer|Inner root sheath	0.086	0.005	0.0944444
CSF1|SIRPA	CD8 T cell|LC	0.209	0	0		FGFR1|FGFR2	Arterial|Pre-dermal condensate	0.391	0	0		EFNA1|EPHA4	Companion layer|Inner root sheath	0.466	0	0
ICAM3|CD209	CD8 T cell|LC	0.33	0.012	0.843529		TGFB1|TGFBR3	Arterial|Pre-dermal condensate	0.365	0	0		EFNA4|EPHA4	Companion layer|Inner root sheath	0.385	0	0
CD55|ADGRE5	CD8 T cell|LC	0.509	0	0		FAM3C|HLA-C	Pre-dermal condensate|Arterial	1.434	0	0		FGFR3|EPHA4	Companion layer|Inner root sheath	0.252	0	0
TGFB1|TGFBR3	CD8 T cell|LE	0.371	0.024	1		FAM3C|LAMP1	Pre-dermal condensate|Arterial	0.627	0	0		FGFR2|NECTIN1	Companion layer|Inner root sheath	0.272	0	0
FAM3C|HLA-C	LE|CD8 T cell	1.264	0	0		GRN|TNFRSF1A	Pre-dermal condensate|Arterial	0.775	0	0		FGFR3|NECTIN1	Companion layer|Inner root sheath	0.309	0	0
FAM3C|PDCD1	LE|CD8 T cell	0.254	0	0		GRN|TNFRSF1B	Pre-dermal condensate|Arterial	0.873	0	0		EFNA1|EPHA1	Companion layer|Inner root sheath	0.427	0	0
CSF1|SLC7A1	CD8 T cell|LE	0.231	0	0		VEGFA|NRP1	Pre-dermal condensate|Arterial	0.821	0	0		EPHB6|EFNB2	Companion layer|Inner root sheath	0.614	0	0
TNF|FLT4	CD8 T cell|LE	0.61	0.006	0.478		SEMA3A|NRP1	Pre-dermal condensate|Arterial	0.922	0	0		EFNB1|EPHB6	Inner root sheath|Companion layer	0.57	0	0
LTA|TNFRSF1A	CD8 T cell|LE	0.39	0	0		IGF2|IGF1R	Arterial|Pre-dermal condensate	1.939	0	0		EPHB6|EFNB3	Companion layer|Inner root sheath	0.417	0	0
TNFSF10|TNFRSF10B	LE|CD8 T cell	0.467	0	0		IGF2|IGF2R	Arterial|Pre-dermal condensate	1.935	0	0		WNT5A|FZD6	Inner root sheath|Companion layer	0.442	0	0
LTA|LTBR	CD8 T cell|LE	0.306	0	0		CXCL12|ACKR3	Pre-dermal condensate|Arterial	0.858	0	0		PROS1|TYRO3	Companion layer|Inner root sheath	0.276	0	0
LTA|TNFRSF14	CD8 T cell|LE	0.345	0	0		NOV|NOTCH1	Pre-dermal condensate|Arterial	0.477	0	0		GAS6|TYRO3	Inner root sheath|Companion layer	0.251	0	0
TNFSF10|TNFRSF10D	CD8 T cell|LE	0.204	0.006	0.478		LGALS9|LRP1	Arterial|Pre-dermal condensate	0.494	0	0		NECTIN3|NECTIN1	Melanoblasts|Companion layer	0.318	0	0
CSF1|SIRPA	CD8 T cell|LE	0.241	0	0		PDGFB|LRP1	Arterial|Pre-dermal condensate	0.764	0	0		CD44|FGFR2	Companion layer|Melanoblasts	0.457	0.035	0.525
CD55|ADGRE5	CD8 T cell|LE	0.532	0	0		MDK|LRP1	Arterial|Pre-dermal condensate	1.171	0	0		FAM3C|LAMP1	Melanoblasts|Companion layer	0.749	0	0
FAM3C|HLA-C	LMCD1+ mural cell|CD8 T cell	1.281	0	0		LGALS9|PTPRK	Arterial|Pre-dermal condensate	0.197	0	0		FAM3C|CXADR	Melanoblasts|Companion layer	0.907	0	0
FAM3C|PDCD1	LMCD1+ mural cell|CD8 T cell	0.272	0	0		LGALS9|SLC1A5	Arterial|Pre-dermal condensate	0.212	0.006	0.15025		TGFB1|EGFR	Melanoblasts|Companion layer	0.259	0	0
CD44|HBEGF	CD8 T cell|LMCD1+ mural cell	0.573	0.024	1		LGALS9|COLEC12	Arterial|Pre-dermal condensate	0.312	0	0		MIF|EGFR	Melanoblasts|Companion layer	0.9	0	0
LTA|TNFRSF1A	CD8 T cell|LMCD1+ mural cell	0.444	0	0		MDK|SORL1	Arterial|Pre-dermal condensate	0.822	0	0		GRN|EGFR	Melanoblasts|Companion layer	0.566	0	0
CXCL12|DPP4	LMCD1+ mural cell|CD8 T cell	0.305	0	0		LGALS9|MRC2	Arterial|Pre-dermal condensate	0.371	0	0		GRN|TNFRSF1A	Melanoblasts|Companion layer	0.501	0	0
FGF7|FGFR1	LMCD1+ mural cell|CD8 T cell	0.41	0	0		PDGFB|PDGFRB	Arterial|Pre-dermal condensate	0.55	0	0		COPA|EGFR	Melanoblasts|Companion layer	0.439	0	0
PTN|PLXNB2	LMCD1+ mural cell|CD8 T cell	0.621	0	0		PDGFB|PDGFRA	Arterial|Pre-dermal condensate	0.879	0	0		VEGFB|NRP1	Melanoblasts|Companion layer	0.475	0	0
LTA|LTBR	CD8 T cell|LMCD1+ mural cell	0.27	0	0		FGFR1|NCAM1	Arterial|Pre-dermal condensate	0.499	0	0		BDNF|NTRK2	Companion layer|Melanoblasts	0.132	0.03	0.456716
CD55|ADGRE5	CD8 T cell|LMCD1+ mural cell	0.511	0	0		WNT5A|FZD6	Pre-dermal condensate|Arterial	0.269	0	0		BDNF|SORT1	Companion layer|Melanoblasts	0.15	0	0
SPP1|CD44	CD8 T cell|LTi	1.003	0.024	1		CKLF|LRP6	Pre-dermal condensate|Arterial	0.28	0	0		GRN|SORT1	Companion layer|Melanoblasts	0.395	0	0
FAM3C|HLA-C	LTi|CD8 T cell	1.165	0	0		PROS1|AXL	Arterial|Pre-dermal condensate	0.287	0	0		TNFSF10|RIPK1	Companion layer|Melanoblasts	0.084	0.006	0.105517
AREG|ICAM1	LTi|CD8 T cell	0.647	0	0		KITLG|EPOR	Pre-dermal condensate|Arterial	0.122	0	0		CXCL12|DPP4	Melanoblasts|Companion layer	0.164	0.042	0.60338
LTA|TNFRSF1B	CD8 T cell|LTi	0.327	0	0		GAS6|MERTK	Pre-dermal condensate|Arterial	0.215	0	0		WNT4|NOTCH1	Melanoblasts|Companion layer	0.261	0	0
CD55|ADGRE5	CD8 T cell|LTi	0.638	0	0		ANGPT1|TEK	Pre-dermal condensate|Arterial	0.374	0	0		WNT4|FZD6	Melanoblasts|Companion layer	0.305	0	0
CD44|HBEGF	CD8 T cell|LYVE1++ macrophage	0.935	0	0		FAM3C|HLA-C	Pro B cell|Arterial	1.257	0	0		NOV|NOTCH1	Melanoblasts|Companion layer	0.281	0	0
LTA|TNFRSF1A	CD8 T cell|LYVE1++ macrophage	0.405	0	0		FAM3C|LAMP1	Pro B cell|Arterial	0.45	0	0		EFNA1|EPHA4	Companion layer|Melanoblasts	0.378	0	0
TNF|TNFRSF1B	CD8 T cell|LYVE1++ macrophage	0.49	0.018	1		FAM3C|CLEC2D	Arterial|Pro B cell	0.366	0	0		EFNA4|EPHA4	Companion layer|Melanoblasts	0.297	0	0
LTA|TNFRSF1B	CD8 T cell|LYVE1++ macrophage	0.478	0	0		LGALS9|CD47	Arterial|Pro B cell	0.423	0	0		FGFR3|EPHA4	Companion layer|Melanoblasts	0.164	0.023	0.360923
LTA|LTBR	CD8 T cell|LYVE1++ macrophage	0.221	0	0		LGALS9|PTPRK	Arterial|Pro B cell	0.333	0	0		WNT4|SMO	Companion layer|Melanoblasts	0.135	0	0
LTA|TNFRSF14	CD8 T cell|LYVE1++ macrophage	0.265	0	0		LGALS9|SORL1	Arterial|Pro B cell	0.177	0.03	1		BMP2|SMO	Companion layer|Melanoblasts	0.123	0.024	0.370909
TNFSF10|TNFRSF10D	CD8 T cell|LYVE1++ macrophage	0.16	0.029	1		MDK|SORL1	Arterial|Pro B cell	0.855	0	0		PTN|PLXNB2	Melanoblasts|Companion layer	0.758	0	0
CSF1|SIRPA	CD8 T cell|LYVE1++ macrophage	0.236	0	0		CXCL12|CXCR4	Arterial|Pro B cell	1.803	0	0		MIF|TNFRSF14	Companion layer|Melanoblasts	1.001	0	0
ICAM3|CD209	CD8 T cell|LYVE1++ macrophage	0.373	0.006	0.478		CKLF|LRP6	Pro B cell|Arterial	0.352	0	0		EFNA1|EPHA5	Companion layer|Melanoblasts	0.37	0	0
CD55|ADGRE5	CD8 T cell|LYVE1++ macrophage	0.624	0	0		NPPC|NPR1	Pro B cell|Arterial	0.437	0	0		EFNA4|EPHA5	Companion layer|Melanoblasts	0.289	0	0
SPP1|CD44	CD8 T cell|Lymphoid progenitor	0.917	0.03	1		TGFB1|TGFBR3	Arterial|SPP1+ proliferating neuron proneitors	0.479	0	0		EPHB6|EFNB2	Companion layer|Melanoblasts	0.44	0	0
FAM3C|HLA-C	Lymphoid progenitor|CD8 T cell	1.146	0	0		FAM3C|HLA-C	SPP1+ proliferating neuron proneitors|Arterial	1.428	0	0		EFNB1|EPHB6	Melanoblasts|Companion layer	0.461	0	0
AREG|ICAM1	Lymphoid progenitor|CD8 T cell	0.752	0	0		FAM3C|LAMP1	SPP1+ proliferating neuron proneitors|Arterial	0.622	0	0		EPHB6|EFNB3	Companion layer|Melanoblasts	0.409	0	0
CD44|HBEGF	CD8 T cell|Lymphoid progenitor	0.597	0.012	1		GRN|TNFRSF1B	SPP1+ proliferating neuron proneitors|Arterial	0.689	0.006	0.327818		PSAP|GPR37	Melanoblasts|Companion layer	0.598	0	0
CD55|ADGRE5	CD8 T cell|Lymphoid progenitor	0.683	0	0		SEMA3C|NRP2	SPP1+ proliferating neuron proneitors|Arterial	0.458	0	0		VEGFA|EPHB2	Companion layer|Melanoblasts	0.528	0	0
FAM3C|HLA-C	MEMP - Early erythroid|CD8 T cell	1.144	0	0		LGALS9|DAG1	Arterial|SPP1+ proliferating neuron proneitors	0.281	0	0		WNT5A|FZD6	Melanoblasts|Companion layer	0.375	0	0
CSF1|SLC7A1	CD8 T cell|MEMP - Early erythroid	0.132	0.03	1		CXCL12|ACKR3	SPP1+ proliferating neuron proneitors|Arterial	0.95	0	0		RSPO3|LGR4	Melanoblasts|Companion layer	0.355	0	0
TNFSF10|TNFRSF10B	MEMP - Early erythroid|CD8 T cell	0.15	0.047	1		LGALS9|LRP1	Arterial|SPP1+ proliferating neuron proneitors	0.289	0	0		CKLF|LRP6	Melanoblasts|Companion layer	0.23	0.047	0.665833
CD55|ADGRE5	CD8 T cell|MEMP - Early erythroid	0.491	0.012	1		PDGFB|LRP1	Arterial|SPP1+ proliferating neuron proneitors	0.559	0	0		PROS1|AXL	Companion layer|Melanoblasts	0.264	0	0
FAM3C|HLA-C	MEMP - Megak|CD8 T cell	1.194	0	0		MDK|LRP1	Arterial|SPP1+ proliferating neuron proneitors	0.967	0	0		PROS1|TYRO3	Companion layer|Melanoblasts	0.248	0	0
FAM3C|PDCD1	MEMP - Megak|CD8 T cell	0.185	0.036	1		LGALS9|PTPRK	Arterial|SPP1+ proliferating neuron proneitors	0.209	0.024	1		CD55|ADGRE5	Companion layer|Melanoblasts	0.285	0	0
CD44|HBEGF	CD8 T cell|MEMP - Megak	0.615	0.006	0.551538		PDGFB|PDGFRB	Arterial|SPP1+ proliferating neuron proneitors	0.499	0	0		EDN2|EDNRA	Companion layer|Melanoblasts	0.189	0.018	0.291429
CSF1|SLC7A1	CD8 T cell|MEMP - Megak	0.172	0.006	0.551538		FGFR1|NCAM1	Arterial|SPP1+ proliferating neuron proneitors	0.528	0	0		GAS6|TYRO3	Melanoblasts|Companion layer	0.235	0	0
LTA|RIPK1	CD8 T cell|MEMP - Megak	0.17	0	0		PTN|PLXNB2	SPP1+ proliferating neuron proneitors|Arterial	0.673	0	0		NECTIN3|NECTIN1	Melanocytes|Companion layer	0.311	0	0
TNFSF10|RIPK1	CD8 T cell|MEMP - Megak	0.147	0.035	1		CKLF|LRP6	SPP1+ proliferating neuron proneitors|Arterial	0.291	0.006	0.327818		FAM3C|LAMP1	Melanocytes|Companion layer	0.679	0	0
LTA|LTBR	CD8 T cell|MEMP - Megak	0.277	0	0		PDGFC|FLT4	SPP1+ proliferating neuron proneitors|Arterial	0.248	0	0		FAM3C|CXADR	Melanocytes|Companion layer	0.837	0	0
LTA|TNFRSF14	CD8 T cell|MEMP - Megak	0.294	0	0		TGFB1|TGFBR3	Arterial|Schwann/Schwann precursors	0.486	0	0		MIF|EGFR	Melanocytes|Companion layer	0.915	0	0
CD55|ADGRE5	CD8 T cell|MEMP - Megak	0.488	0.012	1		FAM3C|HLA-C	Schwann/Schwann precursors|Arterial	1.542	0	0		GRN|EGFR	Melanocytes|Companion layer	0.545	0	0
SPP1|CD44	CD8 T cell|MHCII+ macrophage	0.935	0.024	1		FAM3C|LAMP1	Schwann/Schwann precursors|Arterial	0.736	0	0		GRN|TNFRSF1A	Melanocytes|Companion layer	0.481	0	0
FAM3C|HLA-C	MHCII+ macrophage|CD8 T cell	1.136	0	0		GRN|TNFRSF1A	Schwann/Schwann precursors|Arterial	0.792	0	0		COPA|EGFR	Melanocytes|Companion layer	0.364	0	0
CD44|HBEGF	CD8 T cell|MHCII+ macrophage	0.871	0	0		GRN|TNFRSF1B	Schwann/Schwann precursors|Arterial	0.89	0	0		VEGFB|NRP1	Melanocytes|Companion layer	0.55	0	0
TNFSF13B|TFRC	MHCII+ macrophage|CD8 T cell	0.268	0.018	0.935217		VEGFA|NRP1	Schwann/Schwann precursors|Arterial	0.831	0	0		SEMA3C|NRP2	Melanocytes|Companion layer	0.391	0	0
HLA-F|LILRB1	CD8 T cell|MHCII+ macrophage	0.222	0	0		SEMA3C|NRP2	Schwann/Schwann precursors|Arterial	0.648	0	0		BDNF|SORT1	Companion layer|Melanocytes	0.206	0	0
LTA|TNFRSF1A	CD8 T cell|MHCII+ macrophage	0.315	0	0		LGALS9|DAG1	Arterial|Schwann/Schwann precursors	0.325	0	0		GRN|SORT1	Companion layer|Melanocytes	0.451	0	0
TNF|TNFRSF1B	CD8 T cell|MHCII+ macrophage	0.51	0.012	0.682857		CXCL12|ACKR3	Schwann/Schwann precursors|Arterial	0.98	0	0		COPA|SORT1	Companion layer|Melanocytes	0.319	0.006	0.226667
LTA|TNFRSF1B	CD8 T cell|MHCII+ macrophage	0.498	0	0		LGALS9|LRP1	Arterial|Schwann/Schwann precursors	0.263	0	0		FAM3C|CLEC2D	Companion layer|Melanocytes	0.323	0.036	1
CCL20|CXCR3	MHCII+ macrophage|CD8 T cell	0.196	0	0		PDGFB|LRP1	Arterial|Schwann/Schwann precursors	0.533	0	0		TNFSF10|RIPK1	Companion layer|Melanocytes	0.092	0	0
LTA|LTBR	CD8 T cell|MHCII+ macrophage	0.205	0	0		MDK|LRP1	Arterial|Schwann/Schwann precursors	0.941	0	0		WNT4|NOTCH1	Melanocytes|Companion layer	0.3	0	0
LTA|TNFRSF14	CD8 T cell|MHCII+ macrophage	0.202	0	0		PDGFB|PDGFRB	Arterial|Schwann/Schwann precursors	0.458	0	0		WNT4|FZD6	Melanocytes|Companion layer	0.344	0	0
CSF1|SIRPA	CD8 T cell|MHCII+ macrophage	0.198	0	0		FGFR1|NCAM1	Arterial|Schwann/Schwann precursors	0.446	0	0		NOV|NOTCH1	Melanocytes|Companion layer	0.328	0	0
ICAM3|CD209	CD8 T cell|MHCII+ macrophage	0.332	0.012	0.682857		PTN|PLXNB2	Schwann/Schwann precursors|Arterial	0.806	0	0		MIF|TNFRSF14	Companion layer|Melanocytes	1.124	0	0
CD55|ADGRE5	CD8 T cell|MHCII+ macrophage	0.646	0	0		CKLF|LRP6	Schwann/Schwann precursors|Arterial	0.29	0	0		EFNA1|EPHA5	Companion layer|Melanocytes	0.394	0	0
SPP1|CD44	CD8 T cell|Mast cell (earliest)	1.079	0.006	1		PROS1|AXL	Arterial|Schwann/Schwann precursors	0.192	0	0		EFNA4|EPHA5	Companion layer|Melanocytes	0.313	0	0
TNFSF10|TNFRSF10B	Mast cell (earliest)|CD8 T cell	0.51	0	0		PDGFC|FLT4	Schwann/Schwann precursors|Arterial	0.216	0	0		PSAP|GPR37	Melanocytes|Companion layer	0.567	0	0
LTA|TNFRSF14	CD8 T cell|Mast cell (earliest)	0.22	0	0		FAM3C|HLA-C	Suprabasal IFE|Arterial	1.261	0	0		PROS1|TYRO3	Companion layer|Melanocytes	0.241	0	0
CD55|ADGRE5	CD8 T cell|Mast cell (earliest)	0.593	0	0		FAM3C|LAMP1	Suprabasal IFE|Arterial	0.455	0	0		GAS6|TYRO3	Melanocytes|Companion layer	0.338	0	0
SPP1|CD44	CD8 T cell|Mast cell (medium)	1.23	0	0		GRN|TNFRSF1B	Suprabasal IFE|Arterial	0.743	0	0		CADM3|NECTIN1	Merkel cells|Companion layer	0.311	0	0
FAM3C|HLA-C	Mast cell (medium)|CD8 T cell	1.159	0	0		VEGFA|NRP1	Suprabasal IFE|Arterial	0.85	0	0		FAM3C|LAMP1	Merkel cells|Companion layer	0.799	0	0
TNFSF10|TNFRSF10B	Mast cell (medium)|CD8 T cell	0.47	0	0		IGF2|IDE	Arterial|Suprabasal IFE	1.935	0	0		FAM3C|CXADR	Merkel cells|Companion layer	0.957	0	0
LTA|TNFRSF14	CD8 T cell|Mast cell (medium)	0.23	0	0		IGF2|IGF1R	Arterial|Suprabasal IFE	1.895	0	0		MIF|EGFR	Merkel cells|Companion layer	1.048	0	0
CD55|ADGRE5	CD8 T cell|Mast cell (medium)	0.564	0	0		IGF2|IGF2R	Arterial|Suprabasal IFE	1.945	0	0		AREG|EGFR	Merkel cells|Companion layer	0.309	0	0
FAM3C|HLA-C	Mast cell (most mature)|CD8 T cell	1.266	0	0		EFNA1|EPHA4	Arterial|Suprabasal IFE	0.946	0	0		GRN|EGFR	Merkel cells|Companion layer	0.498	0	0
FAM3C|PDCD1	Mast cell (most mature)|CD8 T cell	0.256	0.011	1		EFNA4|EPHA4	Arterial|Suprabasal IFE	0.275	0	0		GRN|TNFRSF1A	Merkel cells|Companion layer	0.434	0	0
TNFSF10|TNFRSF10B	Mast cell (most mature)|CD8 T cell	0.362	0	0		SCGB3A1|NOTCH3	Arterial|Suprabasal IFE	0.242	0	0		COPA|EGFR	Merkel cells|Companion layer	0.403	0	0
LTA|TNFRSF14	CD8 T cell|Mast cell (most mature)	0.2	0.012	1		EFNA1|EPHA1	Arterial|Suprabasal IFE	0.802	0	0		EPGN|EGFR	Merkel cells|Companion layer	0.257	0	0
FAM3C|HLA-C	Megakaryocyte|CD8 T cell	1.23	0	0		EFNA4|EPHA2	Suprabasal IFE|Arterial	0.12	0	0		EGFR|HBEGF	Companion layer|Merkel cells	0.267	0	0
FAM3C|PDCD1	Megakaryocyte|CD8 T cell	0.22	0	0		CKLF|LRP6	Suprabasal IFE|Arterial	0.291	0.018	0.655636		CD44|HBEGF	Companion layer|Merkel cells	0.429	0	0
CD44|HBEGF	CD8 T cell|Megakaryocyte	0.634	0.006	0.651818		TNFSF9|PVR	TREM2+ macrophage|Arterial	0.172	0	0		VEGFA|NRP1	Merkel cells|Companion layer	0.473	0	0
CSF1|SLC7A1	CD8 T cell|Megakaryocyte	0.141	0.012	1		FAM3C|HLA-C	TREM2+ macrophage|Arterial	1.217	0	0		VEGFA|NRP2	Merkel cells|Companion layer	0.564	0.018	0.417273
LTA|RIPK1	CD8 T cell|Megakaryocyte	0.141	0	0		FAM3C|LAMP1	TREM2+ macrophage|Arterial	0.411	0	0		BDNF|F11R	Companion layer|Merkel cells	0.118	0	0
LTA|LTBR	CD8 T cell|Megakaryocyte	0.22	0.006	0.651818		CCL4L2|PGRMC2	TREM2+ macrophage|Arterial	0.845	0	0		WNT4|NOTCH1	Merkel cells|Companion layer	0.367	0	0
LTA|TNFRSF14	CD8 T cell|Megakaryocyte	0.371	0	0		GRN|TNFRSF1A	TREM2+ macrophage|Arterial	0.938	0	0		WNT4|FZD6	Merkel cells|Companion layer	0.411	0	0
CD55|ADGRE5	CD8 T cell|Megakaryocyte	0.494	0.006	0.651818		GRN|TNFRSF1B	TREM2+ macrophage|Arterial	1.036	0	0		BMP7|PTPRK	Companion layer|Merkel cells	0.36	0	0
SPP1|CD44	CD8 T cell|Melanoblast	1.319	0	0		TNFSF13B|CD40	TREM2+ macrophage|Arterial	0.384	0	0		WNT5A|PTPRK	Companion layer|Merkel cells	0.267	0	0
FAM3C|HLA-C	Melanoblast|CD8 T cell	1.231	0	0		VEGFA|NRP1	TREM2+ macrophage|Arterial	1.037	0	0		FGFR2|PTPRR	Companion layer|Merkel cells	0.396	0	0
FAM3C|PDCD1	Melanoblast|CD8 T cell	0.221	0.006	0.796667		VEGFA|NRP2	TREM2+ macrophage|Arterial	0.329	0	0		EPHB6|EFNB2	Companion layer|Merkel cells	0.433	0	0
CD44|HBEGF	CD8 T cell|Melanoblast	0.574	0.024	1		VEGFB|NRP1	TREM2+ macrophage|Arterial	0.833	0	0		EFNB1|EPHB6	Merkel cells|Companion layer	0.432	0	0
CSF1|SLC7A1	CD8 T cell|Melanoblast	0.135	0.036	1		VEGFB|FLT1	TREM2+ macrophage|Arterial	0.852	0	0		FAM3B|LRP5	Merkel cells|Companion layer	0.079	0	0
LTA|LTBR	CD8 T cell|Melanoblast	0.216	0	0		HLA-F|LILRB1	Arterial|TREM2+ macrophage	0.168	0	0		NECTIN3|NECTIN1	Myelinating Schwann cells|Companion layer	0.316	0	0
LTA|TNFRSF14	CD8 T cell|Melanoblast	0.489	0	0		GRN|SORT1	Arterial|TREM2+ macrophage	0.85	0	0		TGFB1|TGFBR3	Companion layer|Myelinating Schwann cells	0.463	0	0
MIF|TNFRSF14	CD8 T cell|Melanoblast	1.094	0.006	0.796667		COPA|SORT1	Arterial|TREM2+ macrophage	0.313	0	0		TGFB2|TGFBR3	Companion layer|Myelinating Schwann cells	0.435	0	0
CSF1|SIRPA	CD8 T cell|Melanoblast	0.158	0.018	1		CD200|CD200R1	Arterial|TREM2+ macrophage	0.451	0	0		FAM3C|HLA-C	Myelinating Schwann cells|Companion layer	0.518	0	0
CD55|ADGRE5	CD8 T cell|Melanoblast	0.508	0	0		LGALS9|LRP1	Arterial|TREM2+ macrophage	0.267	0	0		FAM3C|LAMP1	Myelinating Schwann cells|Companion layer	0.926	0	0
SPP1|CD44	CD8 T cell|Melanocyte	1.333	0	0		PDGFB|LRP1	Arterial|TREM2+ macrophage	0.537	0	0		FAM3C|CXADR	Myelinating Schwann cells|Companion layer	1.084	0	0
FAM3C|HLA-C	Melanocyte|CD8 T cell	1.235	0	0		MDK|LRP1	Arterial|TREM2+ macrophage	0.945	0	0		TGFB1|EGFR	Myelinating Schwann cells|Companion layer	0.292	0	0
FAM3C|PDCD1	Melanocyte|CD8 T cell	0.225	0	0		LGALS9|SLC1A5	Arterial|TREM2+ macrophage	0.205	0.018	0.386357		MIF|EGFR	Myelinating Schwann cells|Companion layer	0.8	0.006	0.153
MIF|CD74	Melanocyte|CD8 T cell	1.714	0.006	0.651818		LGALS9|HAVCR2	Arterial|TREM2+ macrophage	0.429	0	0		GRN|EGFR	Myelinating Schwann cells|Companion layer	0.421	0	0
CSF1|SLC7A1	CD8 T cell|Melanocyte	0.168	0.006	0.651818		LGALS9|SORL1	Arterial|TREM2+ macrophage	0.228	0	0		COPA|EGFR	Myelinating Schwann cells|Companion layer	0.424	0	0
LTA|LTBR	CD8 T cell|Melanocyte	0.225	0	0		MDK|SORL1	Arterial|TREM2+ macrophage	0.906	0	0		EGFR|HBEGF	Companion layer|Myelinating Schwann cells	0.384	0	0
LTA|TNFRSF14	CD8 T cell|Melanocyte	0.518	0	0		TNFSF10|TNFRSF10D	Arterial|TREM2+ macrophage	0.399	0	0		CD44|HBEGF	Companion layer|Myelinating Schwann cells	0.545	0	0
MIF|TNFRSF14	CD8 T cell|Melanocyte	1.123	0	0		CXCL12|CXCR4	Arterial|TREM2+ macrophage	1.527	0	0		VEGFA|NRP1	Myelinating Schwann cells|Companion layer	0.571	0	0
POMC|MC1R	CD8 T cell|Melanocyte	0.225	0	0		CKLF|LRP6	TREM2+ macrophage|Arterial	0.54	0	0		VEGFA|NRP2	Myelinating Schwann cells|Companion layer	0.661	0	0
CSF1|SIRPA	CD8 T cell|Melanocyte	0.14	0.024	1		COPA|P2RY6	Arterial|TREM2+ macrophage	0.283	0	0		BDNF|SORT1	Companion layer|Myelinating Schwann cells	0.161	0	0
CD55|ADGRE5	CD8 T cell|Melanocyte	0.515	0	0		ANXA1|FPR1	Arterial|TREM2+ macrophage	0.854	0	0		GRN|SORT1	Companion layer|Myelinating Schwann cells	0.406	0	0
SPP1|CD44	CD8 T cell|Monocyte	1.198	0	0		PROS1|AXL	Arterial|TREM2+ macrophage	0.255	0	0		CXCL12|DPP4	Myelinating Schwann cells|Companion layer	0.213	0	0
CD44|HBEGF	CD8 T cell|Monocyte	0.712	0	0		CD99|PILRA	Arterial|TREM2+ macrophage	1.209	0	0		FGFR1|NCAM1	Companion layer|Myelinating Schwann cells	0.411	0.023	0.572195
TNFSF13B|TFRC	Monocyte|CD8 T cell	0.396	0	0		GAS6|MERTK	TREM2+ macrophage|Arterial	0.306	0	0		PTN|PLXNB2	Myelinating Schwann cells|Companion layer	0.889	0	0
HLA-F|LILRB1	CD8 T cell|Monocyte	0.254	0	0		TGFB1|TGFBR3	Arterial|Tip cell (arterial)	0.33	0.048	0.848471		EFNB1|EPHB6	Myelinating Schwann cells|Companion layer	0.445	0	0
LTA|TNFRSF1A	CD8 T cell|Monocyte	0.243	0.041	1		FAM3C|HLA-C	Tip cell (arterial)|Arterial	1.243	0	0		PSAP|GPR37	Myelinating Schwann cells|Companion layer	0.657	0	0
TNF|TNFRSF1B	CD8 T cell|Monocyte	0.455	0.03	1		FAM3C|LAMP1	Tip cell (arterial)|Arterial	0.437	0	0		PROS1|AXL	Companion layer|Myelinating Schwann cells	0.296	0	0
LTA|TNFRSF1B	CD8 T cell|Monocyte	0.444	0	0		GRN|TNFRSF1A	Tip cell (arterial)|Arterial	0.904	0	0		NECTIN3|NECTIN1	Myoblasts|Companion layer	0.299	0	0
CCL20|CXCR3	Monocyte|CD8 T cell	0.614	0	0		GRN|TNFRSF1B	Tip cell (arterial)|Arterial	1.002	0	0		FAM3C|LAMP1	Myoblasts|Companion layer	0.671	0	0
TNFSF10|TNFRSF10B	Monocyte|CD8 T cell	0.143	0.042	1		PGF|NRP1	Tip cell (arterial)|Arterial	1.425	0	0		FAM3C|CXADR	Myoblasts|Companion layer	0.828	0	0
LTA|LTBR	CD8 T cell|Monocyte	0.181	0.012	1		PGF|NRP2	Tip cell (arterial)|Arterial	0.717	0	0		MIF|EGFR	Myoblasts|Companion layer	0.867	0.012	0.556364
LTA|TNFRSF14	CD8 T cell|Monocyte	0.205	0	0		PGF|FLT1	Tip cell (arterial)|Arterial	1.444	0	0		COPA|EGFR	Myoblasts|Companion layer	0.364	0	0
CSF1|SIRPA	CD8 T cell|Monocyte	0.152	0.03	1		IGF2|IDE	Arterial|Tip cell (arterial)	1.888	0	0		FGF9|FGFR2	Myoblasts|Companion layer	0.201	0.03	1
ANXA1|FPR1	CD8 T cell|Monocyte	0.968	0	0		IGF2|IGF1R	Arterial|Tip cell (arterial)	1.993	0	0		FGF9|FGFR3	Myoblasts|Companion layer	0.238	0	0
ANXA1|FPR2	CD8 T cell|Monocyte	0.601	0.048	1		IGF2|IGF2R	Arterial|Tip cell (arterial)	1.999	0	0		FGFR3|NECTIN1	Companion layer|Myoblasts	0.242	0	0
CD55|ADGRE5	CD8 T cell|Monocyte	0.644	0	0		GRN|SORT1	Arterial|Tip cell (arterial)	0.815	0	0		PTN|PLXNB2	Myoblasts|Companion layer	0.916	0	0
CD99|PILRA	CD8 T cell|Monocyte	0.799	0.035	1		COPA|SORT1	Arterial|Tip cell (arterial)	0.277	0	0		EFNA1|EPHA3	Companion layer|Myoblasts	0.378	0	0
SPP1|CD44	CD8 T cell|Monocyte (activated/differentiating)	1.025	0.012	0.796667		NOV|NOTCH1	Tip cell (arterial)|Arterial	0.587	0	0		EFNB1|EPHB6	Myoblasts|Companion layer	0.464	0	0
CD44|HBEGF	CD8 T cell|Monocyte (activated/differentiating)	0.806	0	0		LGALS9|MET	Arterial|Tip cell (arterial)	0.159	0	0		WNT5A|FZD6	Myoblasts|Companion layer	0.317	0	0
TNFSF13B|TFRC	Monocyte (activated/differentiating)|CD8 T cell	0.303	0.006	0.512143		LGALS9|PTPRK	Arterial|Tip cell (arterial)	0.389	0	0		PROS1|AXL	Companion layer|Myoblasts	0.254	0	0
HLA-F|LILRB1	CD8 T cell|Monocyte (activated/differentiating)	0.247	0	0		TNFSF10|TNFRSF10A	Tip cell (arterial)|Arterial	0.774	0	0		CD55|ADGRE5	Companion layer|Myoblasts	0.302	0	0
LTA|TNFRSF1A	CD8 T cell|Monocyte (activated/differentiating)	0.291	0	0		TNFSF10|TNFRSF10B	Tip cell (arterial)|Arterial	0.744	0	0		NECTIN3|NECTIN1	Myocytes|Companion layer	0.464	0	0
TNF|TNFRSF1B	CD8 T cell|Monocyte (activated/differentiating)	0.466	0.03	1		TNFSF10|TNFRSF10D	Arterial|Tip cell (arterial)	0.479	0	0		FAM3C|LAMP1	Myocytes|Companion layer	0.727	0	0
LTA|TNFRSF1B	CD8 T cell|Monocyte (activated/differentiating)	0.455	0	0		MIF|TNFRSF10D	Arterial|Tip cell (arterial)	1.093	0	0		FAM3C|CXADR	Myocytes|Companion layer	0.885	0	0
CCL20|CXCR3	Monocyte (activated/differentiating)|CD8 T cell	0.222	0	0		EFNA1|EPHA2	Arterial|Tip cell (arterial)	0.786	0	0		TGFB1|EGFR	Myocytes|Companion layer	0.32	0	0
LTA|LTBR	CD8 T cell|Monocyte (activated/differentiating)	0.191	0	0		CXCL12|CXCR4	Arterial|Tip cell (arterial)	1.688	0	0		GRN|EGFR	Myocytes|Companion layer	0.379	0.036	1
LTA|TNFRSF14	CD8 T cell|Monocyte (activated/differentiating)	0.21	0	0		ANGPT2|TEK	Arterial|Tip cell (arterial)	0.229	0	0		COPA|EGFR	Myocytes|Companion layer	0.366	0.018	1
CSF1|SIRPA	CD8 T cell|Monocyte (activated/differentiating)	0.138	0.03	1		EFNA4|EPHA2	Tip cell (arterial)|Arterial	0.13	0	0		BDNF|SORT1	Companion layer|Myocytes	0.111	0.006	0.437143
CD55|ADGRE5	CD8 T cell|Monocyte (activated/differentiating)	0.645	0	0		CKLF|LRP6	Tip cell (arterial)|Arterial	0.331	0	0		GRN|SORT1	Companion layer|Myocytes	0.356	0.006	0.437143
SPP1|CD44	CD8 T cell|Monocyte precursor	0.938	0.03	1		KITLG|EPOR	Tip cell (arterial)|Arterial	0.355	0	0		FGF9|FGFR2	Myocytes|Companion layer	0.22	0.012	0.816
FAM3C|HLA-C	Monocyte precursor|CD8 T cell	1.118	0	0		APLN|APLNR	Tip cell (arterial)|Arterial	0.35	0	0		FGF9|FGFR3	Myocytes|Companion layer	0.257	0	0
CD44|HBEGF	CD8 T cell|Monocyte precursor	0.68	0	0		PVR|CD96	Arterial|Treg	0.301	0	0		EFNA1|EPHA3	Companion layer|Myocytes	0.368	0	0
TNFSF13B|TFRC	Monocyte precursor|CD8 T cell	0.356	0.006	0.551538		TIGIT|PVR	Treg|Arterial	0.409	0	0		PROS1|AXL	Companion layer|Myocytes	0.255	0	0
HLA-F|LILRB1	CD8 T cell|Monocyte precursor	0.201	0	0		LGALS9|CD44	Arterial|Treg	0.883	0	0		CD55|ADGRE5	Companion layer|Myocytes	0.305	0	0
LTA|TNFRSF1A	CD8 T cell|Monocyte precursor	0.335	0	0		TNFSF13B|CD40	Treg|Arterial	0.31	0	0		NECTIN3|NECTIN1	Neuroepithelial cells|Companion layer	0.328	0	0
LTA|TNFRSF1B	CD8 T cell|Monocyte precursor	0.356	0	0		FAM3C|CLEC2D	Arterial|Treg	0.504	0	0		CADM3|NECTIN1	Neuroepithelial cells|Companion layer	0.318	0	0
CCL20|CXCR3	Monocyte precursor|CD8 T cell	0.12	0.018	1		CD40LG|CD40	Treg|Arterial	0.339	0	0		CD44|FGFR2	Companion layer|Neuroepithelial cells	0.606	0	0
TNFSF10|TNFRSF10B	Monocyte precursor|CD8 T cell	0.16	0.012	0.956		CXCL12|CXCR3	Arterial|Treg	1.163	0	0		FAM3C|LAMP1	Neuroepithelial cells|Companion layer	0.706	0	0
LTA|LTBR	CD8 T cell|Monocyte precursor	0.193	0	0		LGALS9|CD47	Arterial|Treg	0.468	0	0		FAM3C|CXADR	Neuroepithelial cells|Companion layer	0.863	0	0
TNFSF10|TNFRSF10D	CD8 T cell|Monocyte precursor	0.151	0.047	1		LGALS9|HAVCR2	Arterial|Treg	0.163	0	0		MIF|EGFR	Neuroepithelial cells|Companion layer	0.939	0	0
CSF1|SIRPA	CD8 T cell|Monocyte precursor	0.158	0.012	0.956		LGALS9|SORL1	Arterial|Treg	0.244	0	0		GRN|EGFR	Neuroepithelial cells|Companion layer	0.464	0	0
CD55|ADGRE5	CD8 T cell|Monocyte precursor	0.679	0	0		MDK|SORL1	Arterial|Treg	0.922	0	0		GRN|TNFRSF1A	Neuroepithelial cells|Companion layer	0.4	0.048	0.709565
TGFB1|TGFBR3	CD8 T cell|Myelinating Schwann cells	0.455	0.006	0.651818		TNFSF10|TNFRSF10A	Treg|Arterial	0.207	0	0		COPA|EGFR	Neuroepithelial cells|Companion layer	0.394	0	0
FAM3C|HLA-C	Myelinating Schwann cells|CD8 T cell	1.44	0	0		TNFSF10|TNFRSF10B	Treg|Arterial	0.177	0	0		BDNF|NTRK2	Companion layer|Neuroepithelial cells	0.366	0	0
FAM3C|PDCD1	Myelinating Schwann cells|CD8 T cell	0.431	0	0		MIF|TNFRSF14	Arterial|Treg	1.245	0	0		WNT4|NOTCH1	Neuroepithelial cells|Companion layer	0.304	0	0
CD44|HBEGF	CD8 T cell|Myelinating Schwann cells	0.754	0	0		CXCL12|CXCR4	Arterial|Treg	1.774	0	0		WNT4|FZD6	Neuroepithelial cells|Companion layer	0.348	0	0
CXCL12|DPP4	Myelinating Schwann cells|CD8 T cell	0.483	0	0		CKLF|LRP6	Treg|Arterial	0.306	0	0		NOV|NOTCH1	Neuroepithelial cells|Companion layer	0.339	0	0
FGFR1|NCAM1	CD8 T cell|Myelinating Schwann cells	0.325	0.024	1		TGFB1|TGFBR3	Arterial|WNT2+ fibroblast	0.534	0	0		WNT5A|EPHA7	Companion layer|Neuroepithelial cells	0.215	0.012	0.194286
PTN|PLXNB2	Myelinating Schwann cells|CD8 T cell	0.611	0	0		FAM3C|HLA-C	WNT2+ fibroblast|Arterial	1.438	0	0		EFNA1|EPHA7	Companion layer|Neuroepithelial cells	0.507	0	0
LTA|LTBR	CD8 T cell|Myelinating Schwann cells	0.208	0	0		FAM3C|LAMP1	WNT2+ fibroblast|Arterial	0.632	0	0		EFNA4|EPHA7	Companion layer|Neuroepithelial cells	0.426	0	0
FAM3C|HLA-C	Myoblasts|CD8 T cell	1.265	0	0		GRN|TNFRSF1A	WNT2+ fibroblast|Arterial	0.736	0	0		WNT5A|FZD3	Companion layer|Neuroepithelial cells	0.504	0	0
FAM3C|PDCD1	Myoblasts|CD8 T cell	0.256	0	0		GRN|TNFRSF1B	WNT2+ fibroblast|Arterial	0.834	0	0		EFNA1|EPHA4	Companion layer|Neuroepithelial cells	0.433	0	0
TNF|DAG1	CD8 T cell|Myoblasts	0.409	0.03	1		VEGFA|NRP1	WNT2+ fibroblast|Arterial	0.822	0	0		EFNA4|EPHA4	Companion layer|Neuroepithelial cells	0.352	0	0
FAM3C|HLA-C	Myocytes|CD8 T cell	1.155	0	0		VEGFB|NRP1	WNT2+ fibroblast|Arterial	0.804	0	0		FGFR3|EPHA4	Companion layer|Neuroepithelial cells	0.219	0	0
TGFB1|TGFBR3	CD8 T cell|Myofibroblasts	0.384	0.018	1		VEGFB|FLT1	WNT2+ fibroblast|Arterial	0.823	0	0		WNT4|SMO	Companion layer|Neuroepithelial cells	0.12	0.018	0.286875
FAM3C|HLA-C	Myofibroblasts|CD8 T cell	1.4	0	0		SEMA3C|NRP2	WNT2+ fibroblast|Arterial	0.467	0	0		PTN|PLXNB2	Neuroepithelial cells|Companion layer	1.233	0	0
FAM3C|PDCD1	Myofibroblasts|CD8 T cell	0.391	0	0		IGF2|IGF1R	Arterial|WNT2+ fibroblast	1.902	0	0		EFNA1|EPHA3	Companion layer|Neuroepithelial cells	0.382	0	0
LTA|TNFRSF1A	CD8 T cell|Myofibroblasts	0.405	0	0		IGF2|IGF2R	Arterial|WNT2+ fibroblast	1.928	0	0		EPHB6|EFNB2	Companion layer|Neuroepithelial cells	0.56	0	0
CXCL12|DPP4	Myofibroblasts|CD8 T cell	0.641	0	0		CXCL12|ACKR3	WNT2+ fibroblast|Arterial	1.01	0	0		EFNB1|EPHB6	Neuroepithelial cells|Companion layer	0.478	0	0
PTN|PLXNB2	Myofibroblasts|CD8 T cell	1.101	0	0		NOV|NOTCH1	WNT2+ fibroblast|Arterial	0.867	0	0		EPHB6|EFNB3	Companion layer|Neuroepithelial cells	0.513	0	0
LTA|LTBR	CD8 T cell|Myofibroblasts	0.338	0	0		LGALS9|LRP1	Arterial|WNT2+ fibroblast	0.623	0	0		PSAP|GPR37	Neuroepithelial cells|Companion layer	0.549	0	0
SPP1|CD44	CD8 T cell|NK cell	1.168	0	0		PDGFB|LRP1	Arterial|WNT2+ fibroblast	0.893	0	0		VEGFA|EPHB2	Companion layer|Neuroepithelial cells	0.559	0	0
TGFB1|TGFBR3	CD8 T cell|NK cell	0.434	0.006	0.421765		MDK|LRP1	Arterial|WNT2+ fibroblast	1.301	0	0		WNT5A|FZD6	Neuroepithelial cells|Companion layer	0.327	0	0
FAM3C|HLA-C	NK cell|CD8 T cell	1.188	0	0		LGALS9|CD47	Arterial|WNT2+ fibroblast	0.353	0.03	0.655636		WNT3|FZD7	Neuroepithelial cells|Companion layer	0.233	0	0
FAM3C|PDCD1	NK cell|CD8 T cell	0.178	0.048	1		LGALS9|SLC1A5	Arterial|WNT2+ fibroblast	0.207	0.024	0.534222		RSPO3|LGR4	Neuroepithelial cells|Companion layer	0.616	0	0
FASLG|TNFRSF10B	NK cell|CD8 T cell	0.127	0.006	0.421765		LGALS9|COLEC12	Arterial|WNT2+ fibroblast	0.384	0	0		CKLF|LRP6	Neuroepithelial cells|Companion layer	0.24	0.03	0.456716
LTA|TNFRSF1B	CD8 T cell|NK cell	0.323	0	0		LGALS9|MRC2	Arterial|WNT2+ fibroblast	0.458	0	0		PROS1|AXL	Companion layer|Neuroepithelial cells	0.237	0	0
CD70|CD27	NK cell|CD8 T cell	0.378	0	0		PDGFB|PDGFRB	Arterial|WNT2+ fibroblast	0.538	0	0		PROS1|TYRO3	Companion layer|Neuroepithelial cells	0.248	0	0
LTA|TNFRSF14	CD8 T cell|NK cell	0.256	0	0		PDGFB|PDGFRA	Arterial|WNT2+ fibroblast	0.716	0	0		CADM3|NECTIN1	Neuron progenitors|Companion layer	0.39	0	0
CD55|ADGRE5	CD8 T cell|NK cell	0.885	0	0		FGFR1|NCAM1	Arterial|WNT2+ fibroblast	0.406	0	0		FAM3C|LAMP1	Neuron progenitors|Companion layer	0.709	0	0
CD44|FGFR2	CD8 T cell|Neuroendocrine	0.623	0	0		FGF7|FGFR1	WNT2+ fibroblast|Arterial	0.592	0	0		FAM3C|CXADR	Neuron progenitors|Companion layer	0.867	0	0
FAM3C|HLA-C	Neuroendocrine|CD8 T cell	1.217	0	0		EFNA1|EPHA4	Arterial|WNT2+ fibroblast	0.808	0	0		EGFR|NRG1	Companion layer|Neuron progenitors	0.278	0	0
FAM3C|PDCD1	Neuroendocrine|CD8 T cell	0.207	0.006	0.796667		EFNA4|EPHA4	Arterial|WNT2+ fibroblast	0.138	0	0		ADGRL1|NRG1	Companion layer|Neuron progenitors	0.107	0	0
LTA|TNFRSF1A	CD8 T cell|Neuroendocrine	0.305	0	0		SCGB3A1|NOTCH3	Arterial|WNT2+ fibroblast	0.19	0	0		ERBB3|NRG1	Companion layer|Neuron progenitors	0.221	0.006	0.19125
FGFR1|NCAM1	CD8 T cell|Neuroendocrine	0.319	0.024	1		PTN|PLXNB2	WNT2+ fibroblast|Arterial	0.299	0	0		MIF|EGFR	Neuron progenitors|Companion layer	0.784	0.03	0.9
PTN|PLXNB2	Neuroendocrine|CD8 T cell	0.773	0	0		EFNA4|EPHA2	WNT2+ fibroblast|Arterial	0.15	0	0		COPA|EGFR	Neuron progenitors|Companion layer	0.405	0	0
FAM3C|HLA-C	Neuron progenitors|CD8 T cell	1.206	0	0		WNT5A|FZD6	WNT2+ fibroblast|Arterial	0.247	0	0		BDNF|SORT1	Companion layer|Neuron progenitors	0.091	0.024	0.741818
FAM3C|PDCD1	Neuron progenitors|CD8 T cell	0.196	0	0		CKLF|LRP6	WNT2+ fibroblast|Arterial	0.302	0	0		GRN|SORT1	Companion layer|Neuron progenitors	0.335	0.04	1
TNF|PTPRS	CD8 T cell|Neuron progenitors	0.439	0.024	1		PROS1|AXL	Arterial|WNT2+ fibroblast	0.31	0	0		WNT4|FZD1	Companion layer|Neuron progenitors	0.178	0	0
FGFR1|NCAM1	CD8 T cell|Neuron progenitors	0.355	0	0		KITLG|EPOR	WNT2+ fibroblast|Arterial	0.161	0	0		WNT5A|FZD3	Companion layer|Neuron progenitors	0.436	0	0
CSF1|CELSR3	CD8 T cell|Neuron progenitors	0.117	0.03	1		GAS6|MERTK	WNT2+ fibroblast|Arterial	0.199	0	0		FGFR1|NCAM1	Companion layer|Neuron progenitors	0.653	0	0
CD55|ADGRE5	CD8 T cell|Neutrophil1	0.727	0	0		TNFSF9|PVR	pDC|Arterial	0.206	0	0		FGF9|FGFR3	Neuron progenitors|Companion layer	0.195	0	0
LTA|TNFRSF1B	CD8 T cell|Neutrophil2	0.318	0	0		AREG|ICAM1	pDC|Arterial	0.586	0	0		EFNA1|EPHA4	Companion layer|Neuron progenitors	0.427	0	0
ANXA1|FPR1	CD8 T cell|Neutrophil2	0.895	0	0		GRN|TNFRSF1A	pDC|Arterial	0.879	0	0		EFNA4|EPHA4	Companion layer|Neuron progenitors	0.346	0	0
ANXA1|FPR2	CD8 T cell|Neutrophil2	0.632	0.03	1		GRN|TNFRSF1B	pDC|Arterial	0.978	0	0		FGFR3|EPHA4	Companion layer|Neuron progenitors	0.213	0	0
CD55|ADGRE5	CD8 T cell|Neutrophil2	0.636	0	0		TNFSF13B|CD40	pDC|Arterial	0.38	0	0		EPHB6|EFNB2	Companion layer|Neuron progenitors	0.467	0	0
FAM3C|HLA-C	PEAR1+ fibroblast|CD8 T cell	1.304	0	0		VEGFB|NRP1	pDC|Arterial	0.891	0	0		EFNB1|EPHB6	Neuron progenitors|Companion layer	0.437	0	0
FAM3C|PDCD1	PEAR1+ fibroblast|CD8 T cell	0.295	0	0		VEGFB|FLT1	pDC|Arterial	0.91	0	0		EPHB6|EFNB3	Companion layer|Neuron progenitors	0.455	0	0
TNF|TNFRSF1A	CD8 T cell|PEAR1+ fibroblast	0.469	0.048	1		HLA-F|LILRB1	Arterial|pDC	0.204	0	0		VEGFA|EPHB2	Companion layer|Neuron progenitors	0.623	0	0
LTA|TNFRSF1A	CD8 T cell|PEAR1+ fibroblast	0.458	0	0		IGF2|IGF2R	Arterial|pDC	1.921	0	0		VEGFA|GRIN2B	Companion layer|Neuron progenitors	0.589	0	0
CXCL12|DPP4	PEAR1+ fibroblast|CD8 T cell	0.719	0	0		CCL2|CCR2	Arterial|pDC	0.4	0	0		NECTIN3|NECTIN1	Neuron progenitors SPP1+|Companion layer	0.319	0	0
FGF7|FGFR1	PEAR1+ fibroblast|CD8 T cell	0.378	0	0		CXCL12|CXCR3	Arterial|pDC	1.274	0	0		TGFB1|TGFBR3	Companion layer|Neuron progenitors SPP1+	0.248	0	0
PTN|PLXNB2	PEAR1+ fibroblast|CD8 T cell	0.596	0	0		LGALS9|CD47	Arterial|pDC	0.503	0	0		TGFB2|TGFBR3	Companion layer|Neuron progenitors SPP1+	0.221	0.012	0.278182
LTA|LTBR	CD8 T cell|PEAR1+ fibroblast	0.243	0	0		LGALS9|SLC1A5	Arterial|pDC	0.271	0	0		FAM3C|LAMP1	Neuron progenitors SPP1+|Companion layer	0.74	0	0
TNFSF10|TNFRSF10D	CD8 T cell|PEAR1+ fibroblast	0.159	0.035	1		MDK|SORL1	Arterial|pDC	0.847	0	0		FAM3C|CXADR	Neuron progenitors SPP1+|Companion layer	0.898	0	0
CD55|ADGRE5	CD8 T cell|PEAR1+ fibroblast	0.51	0	0		EFNA1|EPHA2	Arterial|pDC	0.797	0	0		MIF|EGFR	Neuron progenitors SPP1+|Companion layer	0.891	0	0
FAM3C|HLA-C	PID1+ schwann cellls|CD8 T cell	1.317	0	0		CXCL12|CXCR4	Arterial|pDC	1.952	0	0		GRN|EGFR	Neuron progenitors SPP1+|Companion layer	0.409	0	0
FAM3C|PDCD1	PID1+ schwann cellls|CD8 T cell	0.307	0	0		CKLF|LRP6	pDC|Arterial	0.313	0	0		COPA|EGFR	Neuron progenitors SPP1+|Companion layer	0.411	0	0
CD44|HBEGF	CD8 T cell|PID1+ schwann cellls	0.585	0.012	1		COPA|P2RY6	Arterial|pDC	0.362	0	0		SEMA3C|NRP2	Neuron progenitors SPP1+|Companion layer	0.477	0	0
CXCL12|DPP4	PID1+ schwann cellls|CD8 T cell	0.281	0.024	1		GAS6|MERTK	pDC|Arterial	0.424	0	0		BDNF|NTRK2	Companion layer|Neuron progenitors SPP1+	0.162	0	0
FGFR1|NCAM1	CD8 T cell|PID1+ schwann cellls	0.343	0.012	1		TNFSF9|HLA-DPA1	ASDC|B cell	1.403	0	0		BDNF|SORT1	Companion layer|Neuron progenitors SPP1+	0.103	0	0
PTN|PLXNB2	PID1+ schwann cellls|CD8 T cell	0.712	0	0		LGALS9|CD44	B cell|ASDC	0.657	0	0		GRN|SORT1	Companion layer|Neuron progenitors SPP1+	0.348	0.022	0.487826
LTA|LTBR	CD8 T cell|PID1+ schwann cellls	0.208	0.006	1		FAM3C|HLA-C	ASDC|B cell	1.457	0	0		WNT5A|FZD3	Companion layer|Neuron progenitors SPP1+	0.308	0.03	0.62449
FAM3C|HLA-C	PLN+ mural cell|CD8 T cell	1.215	0	0		MIF|CD74	ASDC|B cell	3.275	0	0		FGFR1|NCAM1	Companion layer|Neuron progenitors SPP1+	0.506	0	0
FAM3C|PDCD1	PLN+ mural cell|CD8 T cell	0.205	0	0		AREG|ICAM1	ASDC|B cell	0.738	0	0		PTN|PLXNB2	Neuron progenitors SPP1+|Companion layer	1.886	0	0
CD44|HBEGF	CD8 T cell|PLN+ mural cell	0.601	0.012	1		COPA|CD74	ASDC|B cell	2.695	0	0		EPHB6|EFNB2	Companion layer|Neuron progenitors SPP1+	0.559	0	0
TNF|TNFRSF1A	CD8 T cell|PLN+ mural cell	0.482	0.042	1		TNFSF13B|HLA-DPB1	ASDC|B cell	1.544	0	0		EFNB1|EPHB6	Neuron progenitors SPP1+|Companion layer	0.533	0	0
LTA|TNFRSF1A	CD8 T cell|PLN+ mural cell	0.47	0	0		TNFSF13B|TNFRSF13B	ASDC|B cell	0.459	0	0		EPHB6|EFNB3	Companion layer|Neuron progenitors SPP1+	0.438	0	0
FGF7|FGFR1	PLN+ mural cell|CD8 T cell	0.334	0	0		TNFSF13B|CD40	ASDC|B cell	0.648	0	0		PSAP|GPR37	Neuron progenitors SPP1+|Companion layer	0.461	0.012	0.278182
PTN|PLXNB2	PLN+ mural cell|CD8 T cell	0.651	0	0		TNFSF13B|TNFRSF13C	ASDC|B cell	0.595	0	0		VEGFA|EPHB2	Companion layer|Neuron progenitors SPP1+	0.573	0	0
LTA|LTBR	CD8 T cell|PLN+ mural cell	0.261	0	0		HLA-F|LILRB1	B cell|ASDC	0.262	0	0		WNT5A|FZD6	Neuron progenitors SPP1+|Companion layer	0.323	0	0
FAM3C|HLA-C	Pericytes|CD8 T cell	1.281	0	0		CCL4|CNR2	B cell|ASDC	0.361	0.029	1		CKLF|LRP6	Neuron progenitors SPP1+|Companion layer	0.235	0.03	0.62449
FAM3C|PDCD1	Pericytes|CD8 T cell	0.272	0	0		LGALS9|CD47	B cell|ASDC	0.575	0	0		PROS1|TYRO3	Companion layer|Neuron progenitors SPP1+	0.245	0	0
CD44|HBEGF	CD8 T cell|Pericytes	0.647	0	0		LGALS9|SLC1A5	B cell|ASDC	0.255	0	0		EDN2|EDNRA	Companion layer|Neuron progenitors SPP1+	0.188	0.018	0.408
TNF|TNFRSF1A	CD8 T cell|Pericytes	0.519	0.03	1		LGALS9|HAVCR2	B cell|ASDC	0.471	0	0		NECTIN1|NECTIN4	Companion layer|Outer root sheath	0.456	0	0
LTA|TNFRSF1A	CD8 T cell|Pericytes	0.508	0	0		LGALS9|SORL1	B cell|ASDC	0.213	0.012	0.4808		FAM3C|LAMP1	Outer root sheath|Companion layer	0.716	0	0
FGF7|FGFR1	Pericytes|CD8 T cell	0.339	0.006	0.478		COPA|P2RY6	B cell|ASDC	0.255	0	0		FAM3C|CXADR	Outer root sheath|Companion layer	0.874	0	0
PTN|PLXNB2	Pericytes|CD8 T cell	0.925	0	0		CD55|ADGRE5	B cell|ASDC	0.861	0	0		TGFA|EGFR	Outer root sheath|Companion layer	0.239	0	0
LTA|LTBR	CD8 T cell|Pericytes	0.271	0	0		TGFB1|TGFBR3	B cell|Adipocytes	0.602	0	0		TGFB1|EGFR	Outer root sheath|Companion layer	0.275	0	0
CD55|ADGRE5	CD8 T cell|Pericytes	0.531	0	0		FAM3C|HLA-C	Adipocytes|B cell	1.593	0	0		MIF|EGFR	Outer root sheath|Companion layer	0.94	0.006	0.145714
CD44|FGFR2	CD8 T cell|Periderm	0.59	0	0		MIF|CD74	Adipocytes|B cell	3.457	0	0		GRN|EGFR	Outer root sheath|Companion layer	0.454	0	0
FAM3C|HLA-C	Periderm|CD8 T cell	1.201	0	0		COPA|CD74	Adipocytes|B cell	2.62	0	0		SEMA3C|NRP2	Outer root sheath|Companion layer	0.367	0.036	0.749388
FAM3C|PDCD1	Periderm|CD8 T cell	0.192	0.018	1		LGALS9|DAG1	B cell|Adipocytes	0.203	0	0		BDNF|SORT1	Companion layer|Outer root sheath	0.105	0.036	0.749388
LTA|TNFRSF1A	CD8 T cell|Periderm	0.298	0	0		OGN|HLA-DRB1	Adipocytes|B cell	2.249	0	0		GRN|SORT1	Companion layer|Outer root sheath	0.349	0.03	0.665217
LTA|LTBR	CD8 T cell|Periderm	0.285	0	0		LGALS9|LRP1	B cell|Adipocytes	0.58	0	0		BDNF|F11R	Companion layer|Outer root sheath	0.135	0	0
CD55|ADGRE5	CD8 T cell|Periderm	0.542	0	0		LGALS9|CD47	B cell|Adipocytes	0.381	0	0		WNT4|NOTCH1	Outer root sheath|Companion layer	0.27	0	0
FAM3C|HLA-C	Pre B cell|CD8 T cell	1.167	0	0		LGALS9|SLC1A5	B cell|Adipocytes	0.259	0	0		WNT4|FZD6	Outer root sheath|Companion layer	0.314	0	0
CCL4|CNR2	CD8 T cell|Pre B cell	0.487	0.036	1		LGALS9|COLEC12	B cell|Adipocytes	0.329	0	0		BMP7|PTPRK	Companion layer|Outer root sheath	0.225	0.029	0.657333
LTA|TNFRSF14	CD8 T cell|Pre B cell	0.204	0	0		LGALS9|MRC2	B cell|Adipocytes	0.359	0	0		FGFR2|EPHA4	Companion layer|Outer root sheath	0.361	0	0
FAM3C|HLA-C	Pre pro B cell|CD8 T cell	1.148	0	0		CD55|ADGRE5	B cell|Adipocytes	0.796	0	0		EFNA1|EPHA4	Companion layer|Outer root sheath	0.612	0	0
CD44|HBEGF	CD8 T cell|Pre pro B cell	0.708	0	0		FAM3C|HLA-C	Arterial|B cell	1.515	0	0		EFNA4|EPHA4	Companion layer|Outer root sheath	0.531	0	0
LTA|TNFRSF14	CD8 T cell|Pre pro B cell	0.164	0	0		MIF|CD74	Arterial|B cell	3.439	0	0		FGFR3|EPHA4	Companion layer|Outer root sheath	0.398	0	0
CD55|ADGRE5	CD8 T cell|Pre pro B cell	0.584	0	0		COPA|CD74	Arterial|B cell	2.7	0	0		FGFR2|NECTIN1	Companion layer|Outer root sheath	0.299	0	0
CD44|FGFR2	CD8 T cell|Pre-dermal condensate	0.596	0	0		CD44|HBEGF	B cell|Arterial	0.568	0.006	0.424235		FGFR3|NECTIN1	Companion layer|Outer root sheath	0.335	0	0
FAM3C|HLA-C	Pre-dermal condensate|CD8 T cell	1.331	0	0		COPA|SORT1	B cell|Arterial	0.197	0.042	1		EPHB6|EFNB2	Companion layer|Outer root sheath	0.802	0	0
FAM3C|PDCD1	Pre-dermal condensate|CD8 T cell	0.322	0	0		LGALS9|DAG1	B cell|Arterial	0.257	0	0		EFNB1|EPHB6	Outer root sheath|Companion layer	0.487	0	0
LTA|TNFRSF1A	CD8 T cell|Pre-dermal condensate	0.269	0.006	0.89625		LGALS9|MET	B cell|Arterial	0.284	0	0		NECTIN3|NECTIN1	Periderm|Companion layer	0.405	0	0
CXCL12|DPP4	Pre-dermal condensate|CD8 T cell	0.94	0	0		LGALS9|PTPRK	B cell|Arterial	0.424	0	0		NECTIN1|NECTIN4	Companion layer|Periderm	0.641	0	0
LTA|LTBR	CD8 T cell|Pre-dermal condensate	0.22	0	0		LGALS9|SLC1A5	B cell|Arterial	0.199	0.024	1		FAM3C|LAMP1	Periderm|Companion layer	0.679	0	0
FAM3C|HLA-C	Pro B cell|CD8 T cell	1.169	0	0		MIF|TNFRSF14	B cell|Arterial	1.168	0	0		FAM3C|CXADR	Periderm|Companion layer	0.836	0	0
CD44|HBEGF	CD8 T cell|Pro B cell	0.58	0.042	1		MIF|TNFRSF10D	B cell|Arterial	1.181	0	0		GRN|EGFR	Periderm|Companion layer	0.499	0	0
LTA|TNFRSF14	CD8 T cell|Pro B cell	0.195	0.012	1		CD55|ADGRE5	B cell|Arterial	0.785	0	0		GRN|TNFRSF1A	Periderm|Companion layer	0.434	0	0
FAM3C|HLA-C	SPP1+ proliferating neuron proneitors|CD8 T cell	1.23	0	0		FAM3C|HLA-C	B cell|B cell	1.548	0	0		BTC|EGFR	Periderm|Companion layer	0.261	0	0
FAM3C|PDCD1	SPP1+ proliferating neuron proneitors|CD8 T cell	0.22	0	0		MIF|CD74	B cell|B cell	3.442	0	0		BTC|ERBB3	Periderm|Companion layer	0.205	0.012	0.24
CD44|HBEGF	CD8 T cell|SPP1+ proliferating neuron proneitors	0.611	0	0		COPA|CD74	B cell|B cell	2.599	0	0		COPA|EGFR	Periderm|Companion layer	0.348	0.006	0.124898
FGFR1|NCAM1	CD8 T cell|SPP1+ proliferating neuron proneitors	0.315	0.018	1		FAM3C|CLEC2D	B cell|B cell	0.432	0	0		SEMA3A|NRP1	Periderm|Companion layer	0.448	0	0
PTN|PLXNB2	SPP1+ proliferating neuron proneitors|CD8 T cell	0.887	0	0		LGALS9|CD47	B cell|B cell	0.56	0	0		BDNF|SORT1	Companion layer|Periderm	0.137	0	0
LTA|LTBR	CD8 T cell|SPP1+ proliferating neuron proneitors	0.162	0.03	1		LGALS9|PTPRK	B cell|B cell	0.241	0	0		GRN|SORT1	Companion layer|Periderm	0.382	0	0
TGFB1|TGFBR3	CD8 T cell|Schwann/Schwann precursors	0.342	0.036	1		MIF|TNFRSF14	B cell|B cell	1.143	0.006	0.601		BDNF|F11R	Companion layer|Periderm	0.153	0	0
FAM3C|HLA-C	Schwann/Schwann precursors|CD8 T cell	1.62	0	0		FAM3C|HLA-C	Basal|B cell	1.498	0	0		WNT4|NOTCH1	Periderm|Companion layer	0.269	0	0
FAM3C|PDCD1	Schwann/Schwann precursors|CD8 T cell	0.611	0	0		MIF|CD74	Basal|B cell	3.898	0	0		WNT4|FZD6	Periderm|Companion layer	0.313	0	0
CD44|HBEGF	CD8 T cell|Schwann/Schwann precursors	0.689	0	0		COPA|CD74	Basal|B cell	2.594	0	0		FGFR2|EPHA4	Companion layer|Periderm	0.263	0.006	0.124898
LTA|TNFRSF1A	CD8 T cell|Schwann/Schwann precursors	0.25	0.024	1		CCL4|SLC7A1	B cell|Basal	0.559	0	0		EFNA1|EPHA4	Companion layer|Periderm	0.514	0	0
CXCL12|DPP4	Schwann/Schwann precursors|CD8 T cell	0.685	0	0		LGALS9|DAG1	B cell|Basal	0.237	0	0		EFNA4|EPHA4	Companion layer|Periderm	0.433	0	0
PTN|PLXNB2	Schwann/Schwann precursors|CD8 T cell	0.997	0	0		CD70|TNFRSF13B	Basal|B cell	0.101	0	0		FGFR3|EPHA4	Companion layer|Periderm	0.3	0	0
LTA|LTBR	CD8 T cell|Schwann/Schwann precursors	0.192	0	0		LGALS9|LRP1	B cell|Basal	0.209	0.006	0.515143		FGFR3|NECTIN1	Companion layer|Periderm	0.176	0	0
SPP1|PTGER4	CD8 T cell|TREM2+ macrophage	0.767	0.018	1		LGALS9|CD47	B cell|Basal	0.372	0.006	0.515143		EPHB6|EFNB2	Companion layer|Periderm	0.639	0	0
FAM3C|HLA-C	TREM2+ macrophage|CD8 T cell	1.168	0	0		LGALS9|PTPRK	B cell|Basal	0.335	0	0		WNT3|FZD7	Periderm|Companion layer	0.259	0	0
CD44|HBEGF	CD8 T cell|TREM2+ macrophage	0.789	0	0		LGALS9|SLC1A5	B cell|Basal	0.224	0	0		NAMPT|P2RY6	Companion layer|Periderm	0.269	0	0
HLA-F|LILRB1	CD8 T cell|TREM2+ macrophage	0.221	0	0		LGALS9|SORL1	B cell|Basal	0.25	0	0		CD55|ADGRE5	Companion layer|Periderm	0.282	0	0
LTA|TNFRSF1A	CD8 T cell|TREM2+ macrophage	0.365	0	0		LGALS9|MRC2	B cell|Basal	0.193	0	0		GAS6|TYRO3	Periderm|Companion layer	0.197	0.018	0.353077
TNF|TNFRSF1B	CD8 T cell|TREM2+ macrophage	0.574	0.006	0.421765		LGALS9|CD44	B cell|CD4 T cell	0.773	0	0		CD44|FGFR2	Companion layer|Pre-dermal condensate	0.555	0	0
LTA|TNFRSF1B	CD8 T cell|TREM2+ macrophage	0.562	0	0		MIF|CD74	CD4 T cell|B cell	3.502	0	0		TGFB1|TGFBR3	Companion layer|Pre-dermal condensate	0.454	0	0
LTA|LTBR	CD8 T cell|TREM2+ macrophage	0.208	0	0		COPA|CD74	CD4 T cell|B cell	2.558	0	0		TGFB2|TGFBR3	Companion layer|Pre-dermal condensate	0.426	0	0
LTA|TNFRSF14	CD8 T cell|TREM2+ macrophage	0.175	0	0		FAM3C|CLEC2D	B cell|CD4 T cell	0.494	0	0		FAM3C|HLA-C	Pre-dermal condensate|Companion layer	0.512	0	0
CSF1|SIRPA	CD8 T cell|TREM2+ macrophage	0.181	0.006	0.421765		ICOSLG|ICOS	B cell|CD4 T cell	0.514	0	0		FAM3C|LAMP1	Pre-dermal condensate|Companion layer	0.92	0	0
ANXA1|FPR1	CD8 T cell|TREM2+ macrophage	0.816	0	0		CD40LG|CD40	CD4 T cell|B cell	0.551	0	0		FAM3C|CXADR	Pre-dermal condensate|Companion layer	1.077	0	0
CD55|ADGRE5	CD8 T cell|TREM2+ macrophage	0.619	0	0		LGALS9|CD47	B cell|CD4 T cell	0.45	0	0		TGFB1|EGFR	Pre-dermal condensate|Companion layer	0.267	0	0
FAM3C|HLA-C	Tip cell (arterial)|CD8 T cell	1.197	0	0		LGALS9|SORL1	B cell|CD4 T cell	0.286	0	0		MIF|EGFR	Pre-dermal condensate|Companion layer	0.841	0	0
FAM3C|PDCD1	Tip cell (arterial)|CD8 T cell	0.187	0.03	1		MIF|TNFRSF14	B cell|CD4 T cell	1.198	0	0		GRN|EGFR	Pre-dermal condensate|Companion layer	0.386	0.006	0.153
CD44|HBEGF	CD8 T cell|Tip cell (arterial)	0.725	0	0		CD55|ADGRE5	B cell|CD4 T cell	0.932	0	0		COPA|EGFR	Pre-dermal condensate|Companion layer	0.477	0	0
CSF1|SLC7A1	CD8 T cell|Tip cell (arterial)	0.133	0.03	1		TNFSF9|HLA-DPA1	CD8 T cell|B cell	1.339	0	0		VEGFA|NRP1	Pre-dermal condensate|Companion layer	0.46	0	0
LTA|TNFRSF1A	CD8 T cell|Tip cell (arterial)	0.361	0	0		LGALS9|CD44	B cell|CD8 T cell	0.797	0	0		VEGFA|NRP2	Pre-dermal condensate|Companion layer	0.551	0.006	0.153
LTA|TNFRSF1B	CD8 T cell|Tip cell (arterial)	0.273	0	0		FAM3C|HLA-C	CD8 T cell|B cell	1.478	0	0		SEMA3A|NRP1	Pre-dermal condensate|Companion layer	0.251	0	0
TNFSF10|TNFRSF10B	Tip cell (arterial)|CD8 T cell	0.457	0	0		MIF|CD74	CD8 T cell|B cell	3.527	0	0		CXCL12|DPP4	Pre-dermal condensate|Companion layer	0.346	0	0
LTA|LTBR	CD8 T cell|Tip cell (arterial)	0.256	0	0		COPA|CD74	CD8 T cell|B cell	2.582	0	0		PDGFA|PDGFRA	Companion layer|Pre-dermal condensate	0.641	0	0
LTA|TNFRSF14	CD8 T cell|Tip cell (arterial)	0.199	0	0		FAM3C|CLEC2D	B cell|CD8 T cell	0.49	0	0		WNT4|FZD1	Companion layer|Pre-dermal condensate	0.122	0.041	0.972558
TNFSF10|TNFRSF10D	CD8 T cell|Tip cell (arterial)	0.218	0.006	0.478		ICOSLG|ICOS	B cell|CD8 T cell	0.339	0	0		GDF11|ANTXR1	Companion layer|Pre-dermal condensate	0.235	0	0
CD55|ADGRE5	CD8 T cell|Tip cell (arterial)	0.536	0	0		LGALS9|CD47	B cell|CD8 T cell	0.374	0	0		WNT4|SMO	Companion layer|Pre-dermal condensate	0.14	0	0
SPP1|CD44	CD8 T cell|Treg	1.148	0.012	1		LGALS9|SORL1	B cell|CD8 T cell	0.344	0	0		BMP2|SMO	Companion layer|Pre-dermal condensate	0.128	0	0
SPP1|PTGER4	CD8 T cell|Treg	0.909	0.012	1		MIF|TNFRSF14	B cell|CD8 T cell	1.18	0	0		EPHB6|EFNB2	Companion layer|Pre-dermal condensate	0.535	0	0
LTA|TNFRSF1B	CD8 T cell|Treg	0.368	0.006	1		CD55|ADGRE5	B cell|CD8 T cell	0.985	0	0		PSAP|GPR37	Pre-dermal condensate|Companion layer	0.523	0	0
CD55|ADGRE5	CD8 T cell|Treg	0.837	0	0		FAM3C|HLA-C	Capillary (venular tip)|B cell	1.517	0	0		WNT5A|FZD6	Pre-dermal condensate|Companion layer	0.357	0	0
TGFB1|TGFBR3	CD8 T cell|WNT2+ fibroblast	0.343	0.03	1		MIF|CD74	Capillary (venular tip)|B cell	3.467	0	0		RSPO3|LGR4	Pre-dermal condensate|Companion layer	0.451	0	0
FAM3C|HLA-C	WNT2+ fibroblast|CD8 T cell	1.41	0	0		COPA|CD74	Capillary (venular tip)|B cell	2.648	0	0		PROS1|AXL	Companion layer|Pre-dermal condensate	0.357	0	0
FAM3C|PDCD1	WNT2+ fibroblast|CD8 T cell	0.4	0	0		LGALS9|PTPRK	B cell|Capillary (venular tip)	0.294	0	0		EDN2|EDNRA	Companion layer|Pre-dermal condensate	0.295	0	0
LTA|TNFRSF1A	CD8 T cell|WNT2+ fibroblast	0.305	0	0		LGALS9|SLC1A5	B cell|Capillary (venular tip)	0.297	0	0		NECTIN3|NECTIN1	Proliferating melanoblasts|Companion layer	0.281	0	0
CXCL12|DPP4	WNT2+ fibroblast|CD8 T cell	0.597	0	0		MIF|TNFRSF14	B cell|Capillary (venular tip)	1.152	0.006	0.515143		FAM3C|LAMP1	Proliferating melanoblasts|Companion layer	0.655	0	0
LTA|LTBR	CD8 T cell|WNT2+ fibroblast	0.204	0	0		MIF|TNFRSF10D	B cell|Capillary (venular tip)	1.109	0	0		FAM3C|CXADR	Proliferating melanoblasts|Companion layer	0.813	0	0
CD44|HBEGF	CD8 T cell|pDC	0.597	0.024	1		CD55|ADGRE5	B cell|Capillary (venular tip)	0.776	0	0		MIF|EGFR	Proliferating melanoblasts|Companion layer	0.96	0	0
HLA-F|LILRB1	CD8 T cell|pDC	0.236	0	0		TGFB1|TGFBR3	B cell|Capillary/postcapillary venule	0.355	0	0		GRN|EGFR	Proliferating melanoblasts|Companion layer	0.488	0	0
LTA|TNFRSF1A	CD8 T cell|pDC	0.254	0.035	1		FAM3C|HLA-C	Capillary/postcapillary venule|B cell	1.529	0	0		GRN|TNFRSF1A	Proliferating melanoblasts|Companion layer	0.423	0.042	1
LTA|TNFRSF1B	CD8 T cell|pDC	0.209	0.042	1		MIF|CD74	Capillary/postcapillary venule|B cell	3.508	0	0		COPA|EGFR	Proliferating melanoblasts|Companion layer	0.336	0.048	1
TNF|PTPRS	CD8 T cell|pDC	0.394	0.047	1		AREG|ICAM1	Capillary/postcapillary venule|B cell	0.394	0	0		VEGFB|NRP1	Proliferating melanoblasts|Companion layer	0.403	0.006	0.34
LTA|TNFRSF14	CD8 T cell|pDC	0.187	0	0		COPA|CD74	Capillary/postcapillary venule|B cell	2.647	0	0		BDNF|SORT1	Companion layer|Proliferating melanoblasts	0.205	0	0
CD55|ADGRE5	CD8 T cell|pDC	0.591	0	0		LGALS9|DAG1	B cell|Capillary/postcapillary venule	0.231	0	0		GRN|SORT1	Companion layer|Proliferating melanoblasts	0.45	0	0
TNFSF9|PVR	ASDC|Capillary (venular tip)	0.135	0.012	0.367692		CXCL8|ACKR1	B cell|Capillary/postcapillary venule	0.618	0	0		COPA|SORT1	Companion layer|Proliferating melanoblasts	0.317	0	0
FAM3C|HLA-C	ASDC|Capillary (venular tip)	0.644	0.047	1		LGALS9|PTPRK	B cell|Capillary/postcapillary venule	0.347	0	0		NOV|NOTCH1	Proliferating melanoblasts|Companion layer	0.258	0.006	0.34
AREG|ICAM1	ASDC|Capillary (venular tip)	1.356	0	0		LGALS9|SLC1A5	B cell|Capillary/postcapillary venule	0.317	0	0		MIF|TNFRSF14	Companion layer|Proliferating melanoblasts	0.935	0	0
GRN|TNFRSF1A	ASDC|Capillary (venular tip)	0.881	0	0		MIF|TNFRSF14	B cell|Capillary/postcapillary venule	1.15	0.006	0.379579		CKLF|LRP6	Proliferating melanoblasts|Companion layer	0.287	0	0
GRN|TNFRSF1B	ASDC|Capillary (venular tip)	0.788	0	0		MIF|TNFRSF10D	B cell|Capillary/postcapillary venule	1.178	0	0		PROS1|TYRO3	Companion layer|Proliferating melanoblasts	0.264	0	0
TNFSF13B|HLA-DPB1	ASDC|Capillary (venular tip)	0.572	0	0		CD55|ADGRE5	B cell|Capillary/postcapillary venule	0.759	0	0		CD55|ADGRE5	Companion layer|Proliferating melanoblasts	0.285	0	0
TNFSF13B|CD40	ASDC|Capillary (venular tip)	0.745	0	0		FAM3C|HLA-C	Companion layer|B cell	1.601	0	0		NECTIN3|NECTIN1	Schwann cells/Schwann precursors|Companion layer	0.324	0	0
VEGFB|NRP1	ASDC|Capillary (venular tip)	0.564	0	0		MIF|CD74	Companion layer|B cell	3.855	0	0		TGFB1|TGFBR3	Companion layer|Schwann cells/Schwann precursors	0.295	0	0
VEGFB|FLT1	ASDC|Capillary (venular tip)	0.514	0	0		COPA|CD74	Companion layer|B cell	2.651	0	0		TGFB2|TGFBR3	Companion layer|Schwann cells/Schwann precursors	0.267	0	0
SEMA3C|NRP2	ASDC|Capillary (venular tip)	0.537	0	0		CCL4|SLC7A1	B cell|Companion layer	0.414	0.041	1		FAM3C|HLA-C	Schwann cells/Schwann precursors|Companion layer	0.536	0.006	0.18
CD200|CD200R1	Capillary (venular tip)|ASDC	0.307	0	0		COPA|SORT1	B cell|Companion layer	0.254	0	0		FAM3C|LAMP1	Schwann cells/Schwann precursors|Companion layer	0.944	0	0
TNFSF10|RIPK1	Capillary (venular tip)|ASDC	0.168	0.006	0.193784		LGALS9|DAG1	B cell|Companion layer	0.287	0	0		FAM3C|CXADR	Schwann cells/Schwann precursors|Companion layer	1.101	0	0
CXCL12|CXCR3	Capillary (venular tip)|ASDC	0.281	0.024	0.682857		LGALS9|LRP1	B cell|Companion layer	0.26	0.006	0.9015		TGFB1|EGFR	Schwann cells/Schwann precursors|Companion layer	0.295	0	0
CXCL1|CXCR2	Capillary (venular tip)|ASDC	0.145	0.006	0.193784		LGALS9|PTPRK	B cell|Companion layer	0.43	0	0		GRN|EGFR	Schwann cells/Schwann precursors|Companion layer	0.47	0	0
CXCL2|CXCR2	Capillary (venular tip)|ASDC	0.508	0	0		FAM3C|HLA-C	Cuticle/cortex|B cell	1.484	0	0		GRN|TNFRSF1A	Schwann cells/Schwann precursors|Companion layer	0.406	0.036	0.992432
TNFSF10|TNFRSF10D	Capillary (venular tip)|ASDC	0.146	0.03	0.814773		MIF|CD74	Cuticle/cortex|B cell	3.89	0	0		COPA|EGFR	Schwann cells/Schwann precursors|Companion layer	0.402	0	0
MIF|TNFRSF10D	Capillary (venular tip)|ASDC	0.934	0.018	0.524634		CCL4|SLC7A1	B cell|Cuticle/cortex	0.526	0	0		EGFR|HBEGF	Companion layer|Schwann cells/Schwann precursors	0.283	0	0
EFNA1|EPHA2	Capillary (venular tip)|ASDC	0.457	0	0		LGALS9|DAG1	B cell|Cuticle/cortex	0.279	0.006	1		CD44|HBEGF	Companion layer|Schwann cells/Schwann precursors	0.445	0	0
SCGB3A1|MARCO	Capillary (venular tip)|ASDC	0.096	0.012	0.367692		LGALS9|PTPRK	B cell|Cuticle/cortex	0.251	0.018	1		SEMA3C|NRP2	Schwann cells/Schwann precursors|Companion layer	0.482	0	0
CXCL12|CXCR4	Capillary (venular tip)|ASDC	0.799	0	0		TNFSF9|HLA-DPA1	DC1|B cell	1.37	0	0		BDNF|SORT1	Companion layer|Schwann cells/Schwann precursors	0.107	0	0
GHRL|TBXA2R	ASDC|Capillary (venular tip)	0.131	0	0		FAM3C|HLA-C	DC1|B cell	1.45	0	0		GRN|SORT1	Companion layer|Schwann cells/Schwann precursors	0.352	0.01	0.291429
CKLF|LRP6	ASDC|Capillary (venular tip)	0.449	0.042	1		MIF|CD74	DC1|B cell	3.565	0	0		CXCL12|DPP4	Schwann cells/Schwann precursors|Companion layer	0.419	0	0
COPA|P2RY6	Capillary (venular tip)|ASDC	0.303	0	0		COPA|CD74	DC1|B cell	2.603	0	0		PTN|PLXNB2	Schwann cells/Schwann precursors|Companion layer	1.245	0	0
NAMPT|P2RY6	Capillary (venular tip)|ASDC	0.433	0	0		TNFSF13B|HLA-DPB1	DC1|B cell	1.308	0	0		PSAP|GPR37	Schwann cells/Schwann precursors|Companion layer	0.508	0	0
ANXA1|FPR1	Capillary (venular tip)|ASDC	0.721	0	0		TNFSF13B|TNFRSF13B	DC1|B cell	0.223	0	0		PROS1|AXL	Companion layer|Schwann cells/Schwann precursors	0.267	0	0
PROS1|AXL	Capillary (venular tip)|ASDC	0.72	0	0		TNFSF13B|CD40	DC1|B cell	0.412	0	0		PROS1|TYRO3	Companion layer|Schwann cells/Schwann precursors	0.283	0	0
CD99|PILRA	Capillary (venular tip)|ASDC	0.974	0	0		TNFSF13B|TNFRSF13C	DC1|B cell	0.359	0	0		CD44|FGFR2	Companion layer|Secreting neuron	0.579	0	0
FAM3C|HLA-C	Arterial|Capillary (venular tip)	0.683	0	0		LGALS9|CD47	B cell|DC1	0.416	0	0		FAM3C|LAMP1	Secreting neuron|Companion layer	0.675	0	0
GRN|TNFRSF1A	Arterial|Capillary (venular tip)	0.863	0	0		LGALS9|SLC1A5	B cell|DC1	0.249	0	0		FAM3C|CXADR	Secreting neuron|Companion layer	0.832	0	0
GRN|TNFRSF1B	Arterial|Capillary (venular tip)	0.77	0	0		LGALS9|HAVCR2	B cell|DC1	0.336	0	0		TGFB1|EGFR	Secreting neuron|Companion layer	0.286	0	0
PGF|NRP1	Arterial|Capillary (venular tip)	0.613	0	0		COPA|P2RY6	B cell|DC1	0.191	0.006	0.379579		MIF|EGFR	Secreting neuron|Companion layer	1.069	0	0
PGF|NRP2	Arterial|Capillary (venular tip)	0.576	0	0		CD55|ADGRE5	B cell|DC1	0.812	0	0		GRN|EGFR	Secreting neuron|Companion layer	0.366	0.024	0.874286
PGF|FLT1	Arterial|Capillary (venular tip)	0.562	0	0		TNFSF9|HLA-DPA1	DC2|B cell	1.355	0	0		COPA|EGFR	Secreting neuron|Companion layer	0.34	0.012	0.453333
SEMA3F|NRP2	Arterial|Capillary (venular tip)	0.543	0	0		LGALS9|CD44	B cell|DC2	0.742	0	0		VEGFA|NRP1	Secreting neuron|Companion layer	0.56	0	0
IGF2|IGF1R	Capillary (venular tip)|Arterial	1.131	0	0		FAM3C|HLA-C	DC2|B cell	1.466	0	0		VEGFA|NRP2	Secreting neuron|Companion layer	0.651	0	0
IGF2|IGF2R	Capillary (venular tip)|Arterial	1.051	0	0		MIF|CD74	DC2|B cell	3.438	0	0		VEGFB|NRP1	Secreting neuron|Companion layer	0.444	0	0
GRN|SORT1	Capillary (venular tip)|Arterial	0.576	0	0		AREG|ICAM1	DC2|B cell	0.528	0	0		BDNF|NTRK2	Companion layer|Secreting neuron	0.228	0	0
COPA|SORT1	Capillary (venular tip)|Arterial	0.276	0	0		COPA|CD74	DC2|B cell	2.631	0	0		NOV|NOTCH1	Secreting neuron|Companion layer	0.295	0	0
TNFSF10|TNFRSF10B	Arterial|Capillary (venular tip)	0.356	0	0		TNFSF13B|HLA-DPB1	DC2|B cell	1.507	0	0		EPHB6|EFNB2	Companion layer|Secreting neuron	0.47	0	0
EFNA1|EPHA4	Capillary (venular tip)|Arterial	0.456	0	0		TNFSF13B|TNFRSF13B	DC2|B cell	0.422	0	0		EFNB1|EPHB6	Secreting neuron|Companion layer	0.412	0	0
EFNA4|EPHA4	Capillary (venular tip)|Arterial	0.106	0.041	0.742348		TNFSF13B|CD40	DC2|B cell	0.611	0	0		PSAP|GPR37	Secreting neuron|Companion layer	0.703	0	0
TNFSF10|TNFRSF10D	Capillary (venular tip)|Arterial	0.407	0	0		TNFSF13B|TNFRSF13C	DC2|B cell	0.558	0	0		GAS6|TYRO3	Secreting neuron|Companion layer	0.201	0	0
MIF|TNFRSF10D	Capillary (venular tip)|Arterial	1.195	0	0		HLA-F|LILRB1	B cell|DC2	0.228	0	0		FAM3C|LAMP1	Smooth muscle/Pericytes|Companion layer	0.819	0	0
EFNA1|EPHA2	Capillary (venular tip)|Arterial	0.557	0	0		TNFSF13|TNFRSF13B	DC2|B cell	0.097	0	0		FAM3C|CXADR	Smooth muscle/Pericytes|Companion layer	0.977	0	0
CXCL12|CXCR4	Capillary (venular tip)|Arterial	1.026	0	0		LGALS9|CD47	B cell|DC2	0.477	0	0		TGFB1|EGFR	Smooth muscle/Pericytes|Companion layer	0.366	0	0
ANGPT2|TEK	Capillary (venular tip)|Arterial	0.482	0	0		LGALS9|SLC1A5	B cell|DC2	0.227	0	0		GRN|EGFR	Smooth muscle/Pericytes|Companion layer	0.435	0	0
TNFSF12|TNFRSF25	Capillary (venular tip)|Arterial	0.184	0	0		LGALS9|HAVCR2	B cell|DC2	0.305	0	0		COPA|EGFR	Smooth muscle/Pericytes|Companion layer	0.41	0	0
KITLG|KIT	Arterial|Capillary (venular tip)	0.318	0	0		LGALS9|SORL1	B cell|DC2	0.21	0	0		PGF|NRP1	Smooth muscle/Pericytes|Companion layer	0.389	0	0
VEGFC|FLT4	Arterial|Capillary (venular tip)	0.357	0	0		COPA|P2RY6	B cell|DC2	0.179	0.042	1		PGF|NRP2	Smooth muscle/Pericytes|Companion layer	0.48	0	0
VEGFC|KDR	Arterial|Capillary (venular tip)	0.808	0	0		CD55|ADGRE5	B cell|DC2	0.895	0	0		PTN|PLXNB2	Smooth muscle/Pericytes|Companion layer	0.715	0.011	0.295263
APLN|APLNR	Arterial|Capillary (venular tip)	1.08	0	0		FAM3C|HLA-C	Dermal condensate|B cell	1.619	0	0		EFNA1|EPHA3	Companion layer|Smooth muscle/Pericytes	0.391	0	0
AREG|ICAM1	B cell|Capillary (venular tip)	0.731	0	0		MIF|CD74	Dermal condensate|B cell	3.358	0	0		EPHB6|EFNB2	Companion layer|Smooth muscle/Pericytes	0.428	0	0
FAM3C|CLEC2D	Capillary (venular tip)|B cell	0.36	0	0		COPA|CD74	Dermal condensate|B cell	2.608	0	0		EFNB1|EPHB6	Smooth muscle/Pericytes|Companion layer	0.545	0	0
