## Supplementary material for "A human prenatal skin cell atlas reveals immune cell regulation of skin morphogenesis": Combined Supplementary Tables (part 118 of 139)

### Sheet: Supp Table 7 (continued)
CellphoneDB summary pre 11 PCW						Cellphone DB summary post 12 PCW						Organoid CellphoneDB summary
MIF|TNFRSF14	Capillary (venular tip)|B cell	1.008	0	0		LGALS9|LRP1	B cell|Dermal condensate	0.385	0	0		CKLF|LRP6	Smooth muscle/Pericytes|Companion layer	0.261	0.012	0.313846
CXCL12|CXCR4	Capillary (venular tip)|B cell	1.12	0	0		LGALS9|PTPRK	B cell|Dermal condensate	0.306	0	0		PROS1|AXL	Companion layer|Smooth muscle/Pericytes	0.313	0	0
PVR|CD96	Capillary (venular tip)|CD4 T cell	0.235	0	0		LGALS9|SLC1A5	B cell|Dermal condensate	0.22	0	0		PROS1|TYRO3	Companion layer|Smooth muscle/Pericytes	0.26	0	0
SPP1|CD44	Capillary (venular tip)|CD4 T cell	0.804	0	0		LGALS9|COLEC12	B cell|Dermal condensate	0.346	0	0		EDN2|EDNRA	Companion layer|Smooth muscle/Pericytes	0.356	0	0
AREG|ICAM1	CD4 T cell|Capillary (venular tip)	0.882	0	0		LGALS9|MRC2	B cell|Dermal condensate	0.279	0	0		NECTIN1|NECTIN4	Companion layer|Suprabasal IFE	0.715	0	0
FAM3C|CLEC2D	Capillary (venular tip)|CD4 T cell	0.373	0	0		CD55|ADGRE5	B cell|Dermal condensate	0.882	0	0		FAM3C|LAMP1	Suprabasal IFE|Companion layer	0.678	0	0
CD40LG|CD40	CD4 T cell|Capillary (venular tip)	0.339	0	0		FAM3C|HLA-C	Dermal papillia|B cell	1.706	0	0		FAM3C|CXADR	Suprabasal IFE|Companion layer	0.835	0	0
CXCL2|DPP4	Capillary (venular tip)|CD4 T cell	0.518	0	0		FAM3C|LAMP1	Dermal papillia|B cell	0.35	0	0		TGFB1|EGFR	Suprabasal IFE|Companion layer	0.272	0	0
CXCL12|CXCR4	Capillary (venular tip)|CD4 T cell	0.891	0	0		MIF|CD74	Dermal papillia|B cell	3.48	0	0		MIF|EGFR	Suprabasal IFE|Companion layer	0.943	0	0
TNFSF12|TNFRSF25	Capillary (venular tip)|CD4 T cell	0.169	0	0		COPA|CD74	Dermal papillia|B cell	2.647	0	0		AREG|EGFR	Suprabasal IFE|Companion layer	0.423	0	0
CKLF|LRP6	CD4 T cell|Capillary (venular tip)	0.446	0	0		LGALS9|LRP1	B cell|Dermal papillia	0.297	0	0		GRN|EGFR	Suprabasal IFE|Companion layer	0.527	0	0
PVR|CD96	Capillary (venular tip)|CD8 T cell	0.22	0	0		LGALS9|PTPRK	B cell|Dermal papillia	0.311	0	0		GRN|TNFRSF1A	Suprabasal IFE|Companion layer	0.463	0	0
SPP1|CD44	Capillary (venular tip)|CD8 T cell	0.817	0.042	1		LGALS9|COLEC12	B cell|Dermal papillia	0.343	0	0		VEGFA|NRP1	Suprabasal IFE|Companion layer	0.704	0	0
SPP1|PTGER4	Capillary (venular tip)|CD8 T cell	0.655	0	0		CD55|ADGRE5	B cell|Dermal papillia	0.812	0	0		VEGFA|NRP2	Suprabasal IFE|Companion layer	0.795	0	0
AREG|ICAM1	CD8 T cell|Capillary (venular tip)	0.833	0	0		TNFSF9|HLA-DPA1	Early LE|B cell	1.31	0	0		PGF|NRP1	Suprabasal IFE|Companion layer	0.45	0	0
IGF2|IGF1R	Capillary (venular tip)|CD8 T cell	0.974	0	0		FAM3C|HLA-C	Early LE|B cell	1.711	0	0		PGF|NRP2	Suprabasal IFE|Companion layer	0.541	0	0
FAM3C|CLEC2D	Capillary (venular tip)|CD8 T cell	0.324	0.018	1		FAM3C|LAMP1	Early LE|B cell	0.355	0.006	0.400667		BDNF|F11R	Companion layer|Suprabasal IFE	0.105	0	0
TNFSF10|RIPK1	Capillary (venular tip)|CD8 T cell	0.156	0.006	0.421765		MIF|CD74	Early LE|B cell	3.713	0	0		WNT4|NOTCH1	Suprabasal IFE|Companion layer	0.277	0	0
CXCL2|DPP4	Capillary (venular tip)|CD8 T cell	0.501	0	0		COPA|CD74	Early LE|B cell	2.678	0	0		WNT4|FZD6	Suprabasal IFE|Companion layer	0.321	0	0
MDK|SORL1	Capillary (venular tip)|CD8 T cell	1.186	0	0		CCL4|SLC7A1	B cell|Early LE	0.422	0.012	0.759158		EFNA1|EPHA4	Companion layer|Suprabasal IFE	0.43	0	0
TNFSF10|TNFRSF10B	CD8 T cell|Capillary (venular tip)	0.166	0.035	1		LGALS9|DAG1	B cell|Early LE	0.24	0	0		EFNA4|EPHA4	Companion layer|Suprabasal IFE	0.349	0	0
EFNA1|EPHA4	Capillary (venular tip)|CD8 T cell	0.431	0	0		LGALS9|MET	B cell|Early LE	0.277	0	0		FGFR3|EPHA4	Companion layer|Suprabasal IFE	0.216	0	0
MIF|TNFRSF14	Capillary (venular tip)|CD8 T cell	1.039	0	0		LGALS9|CD47	B cell|Early LE	0.732	0	0		FGFR2|NECTIN1	Companion layer|Suprabasal IFE	0.316	0	0
CXCL12|CXCR4	Capillary (venular tip)|CD8 T cell	1.027	0	0		LGALS9|PTPRK	B cell|Early LE	0.328	0	0		FGFR3|NECTIN1	Companion layer|Suprabasal IFE	0.353	0	0
CD55|ADGRE5	Capillary (venular tip)|CD8 T cell	0.394	0.036	1		LGALS9|COLEC12	B cell|Early LE	0.321	0	0		EFNA1|EPHA2	Companion layer|Suprabasal IFE	0.384	0	0
TGFB1|TGFBR3	Capillary (venular tip)|Capillary (venular tip)	0.348	0	0		MIF|TNFRSF14	B cell|Early LE	1.277	0	0		EPHB6|EFNB2	Companion layer|Suprabasal IFE	0.539	0	0
FAM3C|HLA-C	Capillary (venular tip)|Capillary (venular tip)	0.706	0	0		CD55|ADGRE5	B cell|Early LE	0.845	0	0		EFNB1|EPHB6	Suprabasal IFE|Companion layer	0.481	0	0
GRN|TNFRSF1A	Capillary (venular tip)|Capillary (venular tip)	0.691	0	0		CXCL8|ACKR1	B cell|Early erythroid	0.375	0	0		GAS6|TYRO3	Suprabasal IFE|Companion layer	0.194	0.018	0.390638
GRN|TNFRSF1B	Capillary (venular tip)|Capillary (venular tip)	0.597	0	0		LGALS9|CD47	B cell|Early erythroid	0.334	0.029	1		FAM3C|LAMP1	Tip cell (arterial)|Companion layer	0.705	0	0
PGF|NRP1	Capillary (venular tip)|Capillary (venular tip)	0.56	0	0		LGALS9|SLC1A5	B cell|Early erythroid	0.92	0	0		FAM3C|CXADR	Tip cell (arterial)|Companion layer	0.863	0	0
PGF|NRP2	Capillary (venular tip)|Capillary (venular tip)	0.523	0	0		LGALS9|MRC2	B cell|Early erythroid	0.562	0	0		TGFB1|EGFR	Tip cell (arterial)|Companion layer	0.451	0	0
PGF|FLT1	Capillary (venular tip)|Capillary (venular tip)	0.51	0	0		MIF|CD74	Early erythroid (embryonic)|B cell	2.572	0	0		MIF|EGFR	Tip cell (arterial)|Companion layer	0.965	0	0
IGF2|IGF1R	Capillary (venular tip)|Capillary (venular tip)	1.024	0	0		COPA|CD74	Early erythroid (embryonic)|B cell	2.594	0	0		GRN|EGFR	Tip cell (arterial)|Companion layer	0.808	0	0
IGF2|IGF2R	Capillary (venular tip)|Capillary (venular tip)	1.024	0	0		CXCL8|ACKR1	B cell|Early erythroid (embryonic)	0.832	0	0		GRN|TNFRSF1A	Tip cell (arterial)|Companion layer	0.743	0	0
TNFSF10|TNFRSF10B	Capillary (venular tip)|Capillary (venular tip)	0.177	0	0		LGALS9|CD47	B cell|Early erythroid (embryonic)	0.599	0	0		COPA|EGFR	Tip cell (arterial)|Companion layer	0.476	0	0
MIF|TNFRSF14	Capillary (venular tip)|Capillary (venular tip)	0.971	0	0		LGALS9|SLC1A5	B cell|Early erythroid (embryonic)	0.759	0	0		EGFR|HBEGF	Companion layer|Tip cell (arterial)	0.365	0	0
TNFSF10|TNFRSF10D	Capillary (venular tip)|Capillary (venular tip)	0.297	0	0		LGALS9|MRC2	B cell|Early erythroid (embryonic)	0.443	0	0		CD44|HBEGF	Companion layer|Tip cell (arterial)	0.526	0	0
MIF|TNFRSF10D	Capillary (venular tip)|Capillary (venular tip)	1.085	0	0		FAM3C|HLA-C	Early myocytes|B cell	1.538	0	0		PGF|NRP1	Tip cell (arterial)|Companion layer	1.446	0	0
ANGPT2|TEK	Capillary (venular tip)|Capillary (venular tip)	0.283	0	0		MIF|CD74	Early myocytes|B cell	3.53	0	0		PGF|NRP2	Tip cell (arterial)|Companion layer	1.536	0	0
TNFSF12|TNFRSF25	Capillary (venular tip)|Capillary (venular tip)	0.122	0.012	0.265556		COPA|CD74	Early myocytes|B cell	2.572	0	0		BDNF|F11R	Companion layer|Tip cell (arterial)	0.14	0	0
KITLG|KIT	Capillary (venular tip)|Capillary (venular tip)	0.324	0	0		LGALS9|DAG1	B cell|Early myocytes	0.336	0	0		TNFSF10|RIPK1	Companion layer|Tip cell (arterial)	0.085	0.017	0.298966
APLN|APLNR	Capillary (venular tip)|Capillary (venular tip)	1.012	0	0		LGALS9|PTPRK	B cell|Early myocytes	0.191	0	0		NOV|NOTCH1	Tip cell (arterial)|Companion layer	0.746	0	0
TNFSF9|PVR	Capillary/postcapillary venule|Capillary (venular tip)	0.124	0	0		CD55|ADGRE5	B cell|Early myocytes	0.78	0	0		BMP7|PTPRK	Companion layer|Tip cell (arterial)	0.28	0	0
TGFB1|TGFBR3	Capillary (venular tip)|Capillary/postcapillary venule	0.407	0	0		LGALS9|CD44	B cell|Eo/baso/mast cell progenitor	1.147	0	0		VEGFA|KDR	Companion layer|Tip cell (arterial)	0.949	0	0
FAM3C|HLA-C	Capillary/postcapillary venule|Capillary (venular tip)	0.737	0	0		LAMP1|VSTM1	B cell|Eo/baso/mast cell progenitor	0.265	0	0		MIF|TNFRSF14	Companion layer|Tip cell (arterial)	0.82	0	0
AREG|ICAM1	Capillary/postcapillary venule|Capillary (venular tip)	0.719	0	0		MIF|CD74	Eo/baso/mast cell progenitor|B cell	2.856	0	0		TNFSF10|TNFRSF10D	Companion layer|Tip cell (arterial)	0.251	0	0
GRN|TNFRSF1A	Capillary/postcapillary venule|Capillary (venular tip)	0.784	0	0		AREG|ICAM1	Eo/baso/mast cell progenitor|B cell	0.825	0	0		MIF|TNFRSF10D	Companion layer|Tip cell (arterial)	0.925	0	0
GRN|TNFRSF1B	Capillary/postcapillary venule|Capillary (venular tip)	0.69	0	0		COPA|CD74	Eo/baso/mast cell progenitor|B cell	2.616	0	0		EFNA1|EPHA2	Companion layer|Tip cell (arterial)	0.486	0	0
VEGFA|NRP1	Capillary/postcapillary venule|Capillary (venular tip)	0.557	0	0		CCL3|CCR3	B cell|Eo/baso/mast cell progenitor	0.288	0	0		EPHB6|EFNB2	Companion layer|Tip cell (arterial)	0.615	0	0
VEGFA|NRP2	Capillary/postcapillary venule|Capillary (venular tip)	0.52	0	0		LGALS9|CD47	B cell|Eo/baso/mast cell progenitor	0.375	0	0		EFNB1|EPHB6	Tip cell (arterial)|Companion layer	0.524	0	0
IGF2|IGF1R	Capillary (venular tip)|Capillary/postcapillary venule	1.038	0	0		LGALS9|SORL1	B cell|Eo/baso/mast cell progenitor	0.39	0	0		PSAP|GPR37	Tip cell (arterial)|Companion layer	0.799	0	0
IGF2|IGF2R	Capillary (venular tip)|Capillary/postcapillary venule	1.025	0	0		CD55|ADGRE5	B cell|Eo/baso/mast cell progenitor	1.078	0	0		VEGFA|FLT1	Companion layer|Tip cell (arterial)	0.835	0	0
TNFSF10|RIPK1	Capillary (venular tip)|Capillary/postcapillary venule	0.149	0	0		LGALS9|SLC1A5	B cell|Erythroid (fetal)	0.446	0	0		WNT5A|FZD6	Tip cell (arterial)|Companion layer	0.38	0	0
CCL2|ACKR1	Capillary (venular tip)|Capillary/postcapillary venule	1.102	0	0		LGALS9|MRC2	B cell|Erythroid (fetal)	0.25	0	0		CKLF|LRP6	Tip cell (arterial)|Companion layer	0.455	0	0
CXCL1|ACKR1	Capillary (venular tip)|Capillary/postcapillary venule	0.358	0	0		FAM3C|HLA-C	FRZB+ early fibroblast|B cell	1.637	0	0		PROS1|TYRO3	Companion layer|Tip cell (arterial)	0.322	0	0
TNFSF10|TNFRSF10B	Capillary/postcapillary venule|Capillary (venular tip)	0.19	0	0		MIF|CD74	FRZB+ early fibroblast|B cell	3.396	0	0		CD55|ADGRE5	Companion layer|Tip cell (arterial)	0.309	0	0
MIF|TNFRSF14	Capillary (venular tip)|Capillary/postcapillary venule	0.996	0	0		COPA|CD74	FRZB+ early fibroblast|B cell	2.661	0	0		TGFB1|TGFBR3	Cuticle/cortex|Adipocytes	0.428	0	0
TNFSF10|TNFRSF10D	Capillary (venular tip)|Capillary/postcapillary venule	0.335	0	0		LGALS9|DAG1	B cell|FRZB+ early fibroblast	0.241	0	0		FAM3C|LAMP1	Adipocytes|Cuticle/cortex	0.678	0	0
MIF|TNFRSF10D	Capillary (venular tip)|Capillary/postcapillary venule	1.123	0	0		OGN|HLA-DRB1	FRZB+ early fibroblast|B cell	2.136	0	0		FAM3C|CXADR	Adipocytes|Cuticle/cortex	0.602	0	0
EFNA1|EPHA2	Capillary (venular tip)|Capillary/postcapillary venule	0.44	0	0		LGALS9|LRP1	B cell|FRZB+ early fibroblast	0.473	0	0		TGFB1|EGFR	Adipocytes|Cuticle/cortex	0.383	0	0
ANGPT2|TEK	Capillary (venular tip)|Capillary/postcapillary venule	0.42	0	0		LGALS9|PTPRK	B cell|FRZB+ early fibroblast	0.287	0	0		MIF|EGFR	Adipocytes|Cuticle/cortex	1.026	0	0
TNFSF12|TNFRSF25	Capillary (venular tip)|Capillary/postcapillary venule	0.14	0.018	0.3585		LGALS9|SLC1A5	B cell|FRZB+ early fibroblast	0.268	0.006	0.4808		GRN|EGFR	Adipocytes|Cuticle/cortex	0.464	0	0
TNFSF12|TNFRSF12A	Capillary (venular tip)|Capillary/postcapillary venule	0.134	0.035	0.674597		LGALS9|COLEC12	B cell|FRZB+ early fibroblast	0.263	0	0		COPA|EGFR	Adipocytes|Cuticle/cortex	0.571	0	0
KITLG|KIT	Capillary/postcapillary venule|Capillary (venular tip)	0.33	0	0		LGALS9|MRC2	B cell|FRZB+ early fibroblast	0.268	0	0		VEGFA|NRP2	Adipocytes|Cuticle/cortex	1.061	0	0
APLN|APLNR	Capillary/postcapillary venule|Capillary (venular tip)	1.153	0	0		CD55|ADGRE5	B cell|FRZB+ early fibroblast	0.864	0	0		PGF|NRP2	Adipocytes|Cuticle/cortex	0.686	0	0
PVR|CD226	Capillary (venular tip)|DC1	0.104	0	0		TNFSF9|HLA-DPA1	HSC|B cell	1.313	0	0		NOV|NOTCH1	Adipocytes|Cuticle/cortex	0.434	0	0
FAM3C|HLA-C	DC1|Capillary (venular tip)	0.645	0.006	0.193784		LGALS9|CD44	B cell|HSC	0.655	0	0		PDGFA|PDGFRA	Cuticle/cortex|Adipocytes	0.461	0	0
AREG|ICAM1	DC1|Capillary (venular tip)	0.912	0	0		FAM3C|HLA-C	HSC|B cell	1.498	0	0		WNT5A|FZD1	Cuticle/cortex|Adipocytes	0.385	0	0
GRN|TNFRSF1A	DC1|Capillary (venular tip)	0.854	0	0		MIF|CD74	HSC|B cell	3.684	0	0		WNT5A|FZD2	Cuticle/cortex|Adipocytes	0.439	0	0
GRN|TNFRSF1B	DC1|Capillary (venular tip)	0.76	0	0		COPA|CD74	HSC|B cell	2.614	0	0		WNT5A|ANTXR1	Cuticle/cortex|Adipocytes	0.451	0	0
TNFSF13B|CD40	DC1|Capillary (venular tip)	0.406	0	0		TNFSF13B|HLA-DPB1	HSC|B cell	1.198	0	0		WNT5A|ROR2	Cuticle/cortex|Adipocytes	0.427	0	0
VEGFB|NRP1	DC1|Capillary (venular tip)	0.592	0	0		TNFSF13B|TNFRSF13B	HSC|B cell	0.112	0.012	0.686857		WNT5A|FZD3	Cuticle/cortex|Adipocytes	0.39	0	0
VEGFB|FLT1	DC1|Capillary (venular tip)	0.542	0	0		TNFSF13B|CD40	HSC|B cell	0.301	0	0		WNT5A|ROR1	Cuticle/cortex|Adipocytes	0.434	0	0
SEMA3C|NRP2	DC1|Capillary (venular tip)	0.505	0	0		TNFSF13B|TNFRSF13C	HSC|B cell	0.248	0	0		MIF|TNFRSF10D	Cuticle/cortex|Adipocytes	0.775	0	0
CD200|CD200R1	Capillary (venular tip)|DC1	0.289	0	0		LGALS9|CD47	B cell|HSC	0.532	0	0		EFNA4|EPHA1	Adipocytes|Cuticle/cortex	0.291	0	0
NOV|NOTCH1	DC1|Capillary (venular tip)	0.21	0.006	0.193784		LGALS9|SLC1A5	B cell|HSC	0.241	0	0		EFNA4|EPHA2	Adipocytes|Cuticle/cortex	0.251	0	0
CXCL2|DPP4	Capillary (venular tip)|DC1	0.523	0	0		LGALS9|SORL1	B cell|HSC	0.292	0	0		PROS1|AXL	Cuticle/cortex|Adipocytes	0.26	0	0
CXCL12|CXCR3	Capillary (venular tip)|DC1	0.329	0	0		LGALS9|MRC2	B cell|HSC	0.192	0	0		CD44|FGFR2	Cuticle/cortex|Basal	0.426	0.023	0.426545
MDK|LRP1	Capillary (venular tip)|DC1	1.067	0	0		CD55|ADGRE5	B cell|HSC	0.788	0	0		FGFR2|FGFR3	Cuticle/cortex|Basal	0.365	0	0
MIF|TNFRSF14	Capillary (venular tip)|DC1	0.937	0.012	0.377368		TNFSF9|HLA-DPA1	ILC2|B cell	1.378	0	0		FAM3C|LAMP1	Basal|Cuticle/cortex	0.624	0	0
CXCL12|CXCR4	Capillary (venular tip)|DC1	0.533	0.006	0.193784		LGALS9|CD44	B cell|ILC2	1.147	0	0		FAM3C|CXADR	Basal|Cuticle/cortex	0.548	0	0
CKLF|LRP6	DC1|Capillary (venular tip)	0.627	0	0		FAM3C|HLA-C	ILC2|B cell	1.473	0	0		TGFB1|EGFR	Basal|Cuticle/cortex	0.426	0	0
COPA|P2RY6	Capillary (venular tip)|DC1	0.292	0	0		MIF|CD74	ILC2|B cell	3.797	0	0		MIF|EGFR	Basal|Cuticle/cortex	1.063	0	0
NAMPT|P2RY6	Capillary (venular tip)|DC1	0.422	0	0		AREG|ICAM1	ILC2|B cell	0.4	0	0		AREG|EGFR	Basal|Cuticle/cortex	0.456	0	0
PROS1|AXL	Capillary (venular tip)|DC1	0.208	0	0		COPA|CD74	ILC2|B cell	2.604	0	0		GRN|EGFR	Basal|Cuticle/cortex	0.504	0	0
TNFSF9|PVR	DC2|Capillary (venular tip)	0.095	0	0		ICOSLG|ICOS	B cell|ILC2	0.133	0	0		COPA|EGFR	Basal|Cuticle/cortex	0.443	0	0
SPP1|CD44	Capillary (venular tip)|DC2	0.779	0	0		LGALS9|CD47	B cell|ILC2	0.409	0	0		VEGFA|NRP2	Basal|Cuticle/cortex	0.893	0	0
FAM3C|HLA-C	DC2|Capillary (venular tip)	0.663	0	0		LGALS9|SORL1	B cell|ILC2	0.251	0	0		PGF|NRP2	Basal|Cuticle/cortex	0.677	0	0
CCL4L2|PGRMC2	DC2|Capillary (venular tip)	0.53	0	0		CD55|ADGRE5	B cell|ILC2	1.01	0	0		SEMA3F|NRP2	Basal|Cuticle/cortex	0.484	0	0
AREG|ICAM1	DC2|Capillary (venular tip)	1.136	0	0		LGALS9|CD44	B cell|ILC3	1.013	0	0		SEMA3C|NRP2	Basal|Cuticle/cortex	0.491	0	0
GRN|TNFRSF1A	DC2|Capillary (venular tip)	0.756	0	0		FAM3C|HLA-C	ILC3|B cell	1.551	0	0		WNT4|NOTCH1	Basal|Cuticle/cortex	0.375	0	0
GRN|TNFRSF1B	DC2|Capillary (venular tip)	0.663	0	0		MIF|CD74	ILC3|B cell	3.675	0	0		WNT4|FZD6	Basal|Cuticle/cortex	0.202	0	0
TNFSF13B|HLA-DPB1	DC2|Capillary (venular tip)	0.342	0.023	0.528558		AREG|ICAM1	ILC3|B cell	0.582	0	0		BMP7|PTPRK	Cuticle/cortex|Basal	0.329	0	0
TNFSF13B|CD40	DC2|Capillary (venular tip)	0.515	0	0		COPA|CD74	ILC3|B cell	2.592	0	0		WNT5A|PTPRK	Cuticle/cortex|Basal	0.414	0	0
VEGFA|NRP1	DC2|Capillary (venular tip)	0.575	0	0		TNFSF13B|HLA-DPB1	ILC3|B cell	1.24	0	0		WNT5A|FZD1	Cuticle/cortex|Basal	0.384	0	0
VEGFA|NRP2	DC2|Capillary (venular tip)	0.538	0	0		TNFSF13B|TNFRSF13B	ILC3|B cell	0.155	0	0		WNT5A|ANTXR1	Cuticle/cortex|Basal	0.384	0	0
GRN|SORT1	Capillary (venular tip)|DC2	0.519	0	0		TNFSF13B|CD40	ILC3|B cell	0.344	0	0		WNT5A|FZD3	Cuticle/cortex|Basal	0.432	0	0
COPA|SORT1	Capillary (venular tip)|DC2	0.218	0.012	0.281176		TNFSF13B|TNFRSF13C	ILC3|B cell	0.291	0	0		FGFR2|EPHA4	Cuticle/cortex|Basal	0.383	0	0
CD200|CD200R1	Capillary (venular tip)|DC2	0.314	0	0		ICOSLG|ICOS	B cell|ILC3	0.276	0	0		EFNA1|EPHA4	Cuticle/cortex|Basal	0.416	0	0
NOV|NOTCH1	DC2|Capillary (venular tip)	0.205	0	0		CCL20|CCR6	ILC3|B cell	0.144	0	0		EFNA4|EPHA4	Cuticle/cortex|Basal	0.238	0	0
CCL2|CCR2	Capillary (venular tip)|DC2	0.84	0	0		CD40LG|CD40	ILC3|B cell	0.378	0	0		FGFR3|EPHA4	Cuticle/cortex|Basal	0.352	0	0
PDGFB|LRP1	Capillary (venular tip)|DC2	0.213	0	0		LGALS9|CD47	B cell|ILC3	0.388	0	0		FGFR2|NECTIN1	Cuticle/cortex|Basal	0.373	0	0
MDK|LRP1	Capillary (venular tip)|DC2	1.105	0	0		LGALS9|PTPRK	B cell|ILC3	0.225	0	0		FGFR3|NECTIN1	Cuticle/cortex|Basal	0.341	0	0
MDK|SORL1	Capillary (venular tip)|DC2	1.1	0	0		LGALS9|SORL1	B cell|ILC3	0.305	0	0		EFNA4|EPHA1	Basal|Cuticle/cortex	0.341	0	0
TNFSF10|TNFRSF10B	DC2|Capillary (venular tip)	0.154	0	0		CD55|ADGRE5	B cell|ILC3	0.828	0	0		EFNA4|EPHA2	Basal|Cuticle/cortex	0.301	0	0
TNFSF10|TNFRSF10D	Capillary (venular tip)|DC2	0.139	0	0		TNFSF9|HLA-DPA1	Inflammatory DC|B cell	1.337	0	0		WNT5A|FZD6	Basal|Cuticle/cortex	0.289	0	0
MIF|TNFRSF10D	Capillary (venular tip)|DC2	0.927	0	0		LGALS9|CD44	B cell|Inflammatory DC	1.105	0	0		PROS1|AXL	Cuticle/cortex|Basal	0.151	0.006	0.113333
SCGB3A1|MARCO	Capillary (venular tip)|DC2	0.1	0	0		FAM3C|HLA-C	Inflammatory DC|B cell	1.458	0	0		GAS6|AXL	Basal|Cuticle/cortex	0.25	0	0
GHRL|TBXA2R	DC2|Capillary (venular tip)	0.09	0	0		MIF|CD74	Inflammatory DC|B cell	3.206	0	0		GAS6|TYRO3	Basal|Cuticle/cortex	0.29	0	0
TNFSF12|TNFRSF12A	Capillary (venular tip)|DC2	0.141	0.006	0.149375		COPA|CD74	Inflammatory DC|B cell	2.532	0	0		FGFR2|FGFR3	Cuticle/cortex|Basal POSTN+	0.42	0	0
CKLF|LRP6	DC2|Capillary (venular tip)	0.685	0	0		TNFSF13B|HLA-DPB1	Inflammatory DC|B cell	1.544	0	0		FAM3C|LAMP1	Basal POSTN+|Cuticle/cortex	0.674	0	0
COPA|P2RY6	Capillary (venular tip)|DC2	0.242	0	0		TNFSF13B|TNFRSF13B	Inflammatory DC|B cell	0.459	0	0		FAM3C|CXADR	Basal POSTN+|Cuticle/cortex	0.598	0	0
NAMPT|P2RY6	Capillary (venular tip)|DC2	0.372	0.012	0.281176		TNFSF13B|CD40	Inflammatory DC|B cell	0.648	0	0		TGFB1|EGFR	Basal POSTN+|Cuticle/cortex	0.412	0	0
ANXA1|FPR1	Capillary (venular tip)|DC2	0.794	0	0		TNFSF13B|TNFRSF13C	Inflammatory DC|B cell	0.595	0	0		MIF|EGFR	Basal POSTN+|Cuticle/cortex	1.109	0	0
PROS1|AXL	Capillary (venular tip)|DC2	0.217	0	0		CCL19|CCR7	Inflammatory DC|B cell	0.724	0	0		AREG|EGFR	Basal POSTN+|Cuticle/cortex	0.701	0	0
CD99|PILRA	Capillary (venular tip)|DC2	1.023	0	0		TNFSF13|TNFRSF13B	Inflammatory DC|B cell	0.101	0	0		GRN|EGFR	Basal POSTN+|Cuticle/cortex	0.515	0	0
TIMP1|FGFR2	Capillary (venular tip)|Dermal condensate	0.7	0	0		LGALS9|PTPRK	B cell|Inflammatory DC	0.208	0.012	0.759158		COPA|EGFR	Basal POSTN+|Cuticle/cortex	0.434	0	0
FGFR1|FGFR2	Capillary (venular tip)|Dermal condensate	0.28	0	0		LGALS9|SLC1A5	B cell|Inflammatory DC	0.208	0.048	1		VEGFA|NRP2	Basal POSTN+|Cuticle/cortex	1.23	0	0
VEGFA|NRP1	Dermal condensate|Capillary (venular tip)	0.665	0	0		LGALS9|SORL1	B cell|Inflammatory DC	0.227	0.012	0.759158		PGF|NRP2	Basal POSTN+|Cuticle/cortex	0.86	0	0
VEGFA|NRP2	Dermal condensate|Capillary (venular tip)	0.628	0	0		CD55|ADGRE5	B cell|Inflammatory DC	0.837	0	0		SEMA3F|NRP2	Basal POSTN+|Cuticle/cortex	0.503	0	0
IGF2|IGF1R	Capillary (venular tip)|Dermal condensate	1.032	0	0		TNFSF9|HLA-DPA1	Innate T type1|B cell	1.381	0	0		WNT4|NOTCH1	Basal POSTN+|Cuticle/cortex	0.425	0	0
MDK|LRP1	Capillary (venular tip)|Dermal condensate	1.133	0	0		LGALS9|CD44	B cell|Innate T type1	1.077	0	0		WNT4|FZD6	Basal POSTN+|Cuticle/cortex	0.252	0	0
PDGFB|PDGFRA	Capillary (venular tip)|Dermal condensate	0.631	0	0		MIF|CD74	Innate T type1|B cell	3.508	0	0		BMP7|PTPRK	Cuticle/cortex|Basal POSTN+	0.309	0	0
FGFR1|NCAM1	Capillary (venular tip)|Dermal condensate	0.387	0	0		COPA|CD74	Innate T type1|B cell	2.591	0	0		WNT5A|PTPRK	Cuticle/cortex|Basal POSTN+	0.394	0	0
FGF7|FGFR1	Dermal condensate|Capillary (venular tip)	0.295	0.03	1		FAM3C|CLEC2D	B cell|Innate T type1	0.398	0	0		FGFR2|EPHA4	Cuticle/cortex|Basal POSTN+	0.311	0	0
WNT5A|FZD6	Dermal condensate|Capillary (venular tip)	0.261	0	0		ICOSLG|ICOS	B cell|Innate T type1	0.157	0	0		EFNA1|EPHA4	Cuticle/cortex|Basal POSTN+	0.343	0	0
TGFB1|TGFBR3	Capillary (venular tip)|Early endothelial cell	0.306	0.012	0.201972		LGALS9|CD47	B cell|Innate T type1	0.408	0	0		FGFR3|EPHA4	Cuticle/cortex|Basal POSTN+	0.279	0	0
FAM3C|HLA-C	Early endothelial cell|Capillary (venular tip)	0.689	0	0		LGALS9|SORL1	B cell|Innate T type1	0.336	0	0		FGFR2|NECTIN1	Cuticle/cortex|Basal POSTN+	0.363	0	0
GRN|TNFRSF1A	Early endothelial cell|Capillary (venular tip)	0.736	0	0		MIF|TNFRSF14	B cell|Innate T type1	1.224	0	0		FGFR3|NECTIN1	Cuticle/cortex|Basal POSTN+	0.331	0	0
GRN|TNFRSF1B	Early endothelial cell|Capillary (venular tip)	0.643	0	0		CD55|ADGRE5	B cell|Innate T type1	1.179	0	0		FGFR2|XPR1	Cuticle/cortex|Basal POSTN+	0.305	0	0
PGF|NRP1	Early endothelial cell|Capillary (venular tip)	0.569	0	0		LGALS9|CD44	B cell|Innate T type3	0.958	0	0		MIF|TNFRSF10D	Cuticle/cortex|Basal POSTN+	0.762	0	0
PGF|NRP2	Early endothelial cell|Capillary (venular tip)	0.532	0	0		FAM3C|HLA-C	Innate T type3|B cell	1.495	0	0		EFNA4|EPHA1	Basal POSTN+|Cuticle/cortex	0.322	0	0
PGF|FLT1	Early endothelial cell|Capillary (venular tip)	0.519	0	0		MIF|CD74	Innate T type3|B cell	3.751	0	0		EFNA4|EPHA2	Basal POSTN+|Cuticle/cortex	0.282	0	0
CCL4|SLC7A1	Capillary (venular tip)|Early endothelial cell	0.728	0	0		COPA|CD74	Innate T type3|B cell	2.637	0	0		WNT5A|FZD6	Basal POSTN+|Cuticle/cortex	0.232	0	0
IGF2|IGF1R	Capillary (venular tip)|Early endothelial cell	1.128	0	0		TNFSF13B|HLA-DPB1	Innate T type3|B cell	1.191	0	0		WNT3|FZD7	Basal POSTN+|Cuticle/cortex	0.197	0	0
IGF2|IGF2R	Capillary (venular tip)|Early endothelial cell	1.002	0	0		TNFSF13B|TNFRSF13B	Innate T type3|B cell	0.106	0	0		PROS1|AXL	Cuticle/cortex|Basal POSTN+	0.166	0	0
GRN|SORT1	Capillary (venular tip)|Early endothelial cell	0.559	0	0		TNFSF13B|CD40	Innate T type3|B cell	0.295	0	0		GAS6|AXL	Basal POSTN+|Cuticle/cortex	0.217	0.012	0.24
COPA|SORT1	Capillary (venular tip)|Early endothelial cell	0.259	0	0		TNFSF13B|TNFRSF13C	Innate T type3|B cell	0.242	0	0		GAS6|TYRO3	Basal POSTN+|Cuticle/cortex	0.257	0	0
TNFSF10|RIPK1	Capillary (venular tip)|Early endothelial cell	0.134	0	0		FAM3C|CLEC2D	B cell|Innate T type3	0.339	0	0		CD44|FGFR2	Cuticle/cortex|Basal SHH+	0.704	0	0
EFNA1|EPHA7	Capillary (venular tip)|Early endothelial cell	0.435	0	0		ICOSLG|ICOS	B cell|Innate T type3	0.242	0	0		FGFR1|FGFR2	Cuticle/cortex|Basal SHH+	0.556	0	0
EFNA4|EPHA7	Capillary (venular tip)|Early endothelial cell	0.084	0.012	0.201972		CD40LG|CD40	Innate T type3|B cell	0.396	0	0		FGFR2|FGFR3	Cuticle/cortex|Basal SHH+	0.401	0	0
EFNA1|EPHA4	Capillary (venular tip)|Early endothelial cell	0.444	0	0		LGALS9|CD47	B cell|Innate T type3	0.511	0	0		FAM3C|LAMP1	Basal SHH+|Cuticle/cortex	0.614	0	0
EFNA4|EPHA4	Capillary (venular tip)|Early endothelial cell	0.093	0	0		LGALS9|SLC1A5	B cell|Innate T type3	0.202	0	0		FAM3C|CXADR	Basal SHH+|Cuticle/cortex	0.539	0	0
MIF|TNFRSF14	Capillary (venular tip)|Early endothelial cell	0.96	0	0		LGALS9|SORL1	B cell|Innate T type3	0.346	0	0		TGFB1|EGFR	Basal SHH+|Cuticle/cortex	0.497	0	0
TNFSF10|TNFRSF10D	Capillary (venular tip)|Early endothelial cell	0.387	0	0		MIF|TNFRSF14	B cell|Innate T type3	1.145	0.024	1		MIF|EGFR	Basal SHH+|Cuticle/cortex	1.15	0	0
MIF|TNFRSF10D	Capillary (venular tip)|Early endothelial cell	1.175	0	0		CD55|ADGRE5	B cell|Innate T type3	0.991	0	0		GRN|EGFR	Basal SHH+|Cuticle/cortex	0.571	0	0
EFNA1|EPHA2	Capillary (venular tip)|Early endothelial cell	0.511	0	0		FAM3C|HLA-C	Inner root sheath|B cell	1.53	0	0		COPA|EGFR	Basal SHH+|Cuticle/cortex	0.46	0	0
ANGPT2|TEK	Capillary (venular tip)|Early endothelial cell	0.461	0	0		MIF|CD74	Inner root sheath|B cell	3.677	0	0		VEGFA|NRP2	Basal SHH+|Cuticle/cortex	0.82	0	0
TNFSF12|TNFRSF25	Capillary (venular tip)|Early endothelial cell	0.108	0.024	0.398333		COPA|CD74	Inner root sheath|B cell	2.525	0	0		PGF|NRP2	Basal SHH+|Cuticle/cortex	0.676	0	0
KITLG|KIT	Early endothelial cell|Capillary (venular tip)	0.237	0	0		CCL4|SLC7A1	B cell|Inner root sheath	0.454	0	0		SEMA3F|NRP2	Basal SHH+|Cuticle/cortex	0.461	0	0
APLN|APLNR	Early endothelial cell|Capillary (venular tip)	1.051	0	0		LGALS9|PTPRK	B cell|Inner root sheath	0.223	0.042	1		WNT4|NOTCH1	Basal SHH+|Cuticle/cortex	0.4	0	0
CCL2|ACKR1	Capillary (venular tip)|Early erythroid	1.086	0	0		CD55|ADGRE5	B cell|Inner root sheath	0.758	0.006	1		WNT4|FZD6	Basal SHH+|Cuticle/cortex	0.227	0	0
CXCL1|ACKR1	Capillary (venular tip)|Early erythroid	0.342	0	0		TNFSF9|HLA-DPA1	Iron-recycling macrophage|B cell	1.381	0	0		WNT5A|FZD1	Cuticle/cortex|Basal SHH+	0.375	0	0
CCL2|ACKR1	Capillary (venular tip)|Early erythroid (embryonic)	1.023	0	0		FAM3C|HLA-C	Iron-recycling macrophage|B cell	1.524	0	0		WNT5A|ANTXR1	Cuticle/cortex|Basal SHH+	0.408	0	0
CXCL1|ACKR1	Capillary (venular tip)|Early erythroid (embryonic)	0.279	0	0		MIF|CD74	Iron-recycling macrophage|B cell	3.538	0	0		WNT5A|FZD3	Cuticle/cortex|Basal SHH+	0.413	0	0
FAM3C|HLA-C	Early myocytes|Capillary (venular tip)	0.719	0	0		COPA|CD74	Iron-recycling macrophage|B cell	2.646	0	0		FGFR2|EPHA4	Cuticle/cortex|Basal SHH+	0.347	0	0
TNFSF13B|CD40	Early myocytes|Capillary (venular tip)	0.295	0	0		TNFSF13B|HLA-DPB1	Iron-recycling macrophage|B cell	1.394	0	0		EFNA1|EPHA4	Cuticle/cortex|Basal SHH+	0.379	0	0
SEMA3A|NRP1	Early myocytes|Capillary (venular tip)	0.589	0	0		TNFSF13B|TNFRSF13B	Iron-recycling macrophage|B cell	0.309	0	0		EFNA4|EPHA4	Cuticle/cortex|Basal SHH+	0.202	0.006	0.0913433
SEMA3C|NRP2	Early myocytes|Capillary (venular tip)	0.531	0	0		TNFSF13B|CD40	Iron-recycling macrophage|B cell	0.498	0	0		FGFR3|EPHA4	Cuticle/cortex|Basal SHH+	0.315	0	0
IGF2|IGF2R	Capillary (venular tip)|Early myocytes	1.082	0	0		TNFSF13B|TNFRSF13C	Iron-recycling macrophage|B cell	0.445	0	0		FGFR2|CD83	Cuticle/cortex|Basal SHH+	0.316	0	0
FGFR1|NCAM1	Capillary (venular tip)|Early myocytes	0.352	0	0		HLA-F|LILRB1	B cell|Iron-recycling macrophage	0.295	0	0		FGFR2|NECTIN1	Cuticle/cortex|Basal SHH+	0.384	0	0
FGF7|FGFR1	Early myocytes|Capillary (venular tip)	0.405	0	0		TNFSF13|TNFRSF13B	Iron-recycling macrophage|B cell	0.176	0	0		FGFR3|NECTIN1	Cuticle/cortex|Basal SHH+	0.353	0	0
TNFSF12|TNFRSF12A	Capillary (venular tip)|Early myocytes	0.181	0	0		LGALS9|LRP1	B cell|Iron-recycling macrophage	0.424	0	0		FGFR2|XPR1	Cuticle/cortex|Basal SHH+	0.312	0	0
SPP1|CD44	Capillary (venular tip)|Eo/baso/mast cell progenitor	1.318	0	0		LGALS9|CD47	B cell|Iron-recycling macrophage	0.407	0	0		EFNA1|EPHA1	Cuticle/cortex|Basal SHH+	0.364	0	0
TGFB1|TGFBR3	Capillary (venular tip)|Eo/baso/mast cell progenitor	0.358	0.042	1		LGALS9|SLC1A5	B cell|Iron-recycling macrophage	0.25	0	0		EFNA1|EPHA2	Cuticle/cortex|Basal SHH+	0.358	0	0
CCL4L2|PGRMC2	Eo/baso/mast cell progenitor|Capillary (venular tip)	1.296	0	0		LGALS9|COLEC12	B cell|Iron-recycling macrophage	0.241	0	0		EFNA4|EPHA1	Basal SHH+|Cuticle/cortex	0.299	0	0
LAMP1|VSTM1	Capillary (venular tip)|Eo/baso/mast cell progenitor	0.655	0	0		LGALS9|HAVCR2	B cell|Iron-recycling macrophage	0.456	0	0		EFNA4|EPHA2	Basal SHH+|Cuticle/cortex	0.259	0	0
AREG|ICAM1	Eo/baso/mast cell progenitor|Capillary (venular tip)	0.953	0	0		LGALS9|SORL1	B cell|Iron-recycling macrophage	0.281	0	0		WNT5A|FZD6	Basal SHH+|Cuticle/cortex	0.77	0	0
CCL3|CCR3	Capillary (venular tip)|Eo/baso/mast cell progenitor	0.21	0.006	0.551538		MIF|TNFRSF14	B cell|Iron-recycling macrophage	1.223	0	0		WNT3|FZD7	Basal SHH+|Cuticle/cortex	0.137	0	0
TNFSF10|TNFRSF10B	Eo/baso/mast cell progenitor|Capillary (venular tip)	0.343	0	0		MIF|TNFRSF10D	B cell|Iron-recycling macrophage	1.042	0.03	1		PROS1|TYRO3	Cuticle/cortex|Basal SHH+	0.149	0	0
CXCL12|CXCR4	Capillary (venular tip)|Eo/baso/mast cell progenitor	1.212	0	0		ICAM3|CD209	B cell|Iron-recycling macrophage	0.412	0	0		GAS6|AXL	Basal SHH+|Cuticle/cortex	0.28	0	0
CCL2|ACKR1	Capillary (venular tip)|Erythroid (embryonic)	0.994	0	0		COPA|P2RY6	B cell|Iron-recycling macrophage	0.18	0.018	0.655636		GAS6|TYRO3	Basal SHH+|Cuticle/cortex	0.32	0	0
CXCL1|ACKR1	Capillary (venular tip)|Erythroid (embryonic)	0.25	0	0		CD55|ADGRE5	B cell|Iron-recycling macrophage	0.91	0	0		NECTIN3|NECTIN1	Companion layer|Cuticle/cortex	0.247	0	0
TIMP1|FGFR2	Capillary (venular tip)|FRZB+ early fibroblast	0.718	0	0		TNFSF9|HLA-DPA1	LC|B cell	1.323	0	0		NECTIN1|NECTIN4	Cuticle/cortex|Companion layer	0.634	0	0
FGFR1|FGFR2	Capillary (venular tip)|FRZB+ early fibroblast	0.298	0	0		LGALS9|CD44	B cell|LC	0.576	0	0		FGFR2|FGFR3	Cuticle/cortex|Companion layer	0.39	0	0
TGFB1|TGFBR3	Capillary (venular tip)|FRZB+ early fibroblast	0.38	0	0		FAM3C|HLA-C	LC|B cell	1.493	0	0		FAM3C|LAMP1	Companion layer|Cuticle/cortex	0.745	0	0
FAM3C|HLA-C	FRZB+ early fibroblast|Capillary (venular tip)	0.728	0	0		MIF|CD74	LC|B cell	3.544	0	0		FAM3C|CXADR	Companion layer|Cuticle/cortex	0.669	0	0
GRN|TNFRSF1A	FRZB+ early fibroblast|Capillary (venular tip)	0.71	0	0		COPA|CD74	LC|B cell	2.62	0	0		TGFA|EGFR	Companion layer|Cuticle/cortex	0.391	0	0
GRN|TNFRSF1B	FRZB+ early fibroblast|Capillary (venular tip)	0.617	0	0		TNFSF13B|HLA-DPB1	LC|B cell	1.21	0	0		TGFB1|EGFR	Companion layer|Cuticle/cortex	0.406	0	0
PGF|NRP1	FRZB+ early fibroblast|Capillary (venular tip)	0.624	0	0		TNFSF13B|TNFRSF13B	LC|B cell	0.125	0	0		MIF|EGFR	Companion layer|Cuticle/cortex	1.058	0	0
PGF|NRP2	FRZB+ early fibroblast|Capillary (venular tip)	0.587	0	0		TNFSF13B|CD40	LC|B cell	0.314	0	0		AREG|EGFR	Companion layer|Cuticle/cortex	0.702	0	0
PGF|FLT1	FRZB+ early fibroblast|Capillary (venular tip)	0.574	0	0		TNFSF13B|TNFRSF13C	LC|B cell	0.261	0	0		GRN|EGFR	Companion layer|Cuticle/cortex	0.611	0	0
SEMA3C|NRP2	FRZB+ early fibroblast|Capillary (venular tip)	0.549	0	0		TNFSF13|TNFRSF13B	LC|B cell	0.103	0	0		COPA|EGFR	Companion layer|Cuticle/cortex	0.479	0	0
IGF2|IGF1R	Capillary (venular tip)|FRZB+ early fibroblast	1.041	0	0		LGALS9|CD47	B cell|LC	0.527	0	0		VEGFA|NRP2	Companion layer|Cuticle/cortex	0.928	0	0
IGF2|IGF2R	Capillary (venular tip)|FRZB+ early fibroblast	1.01	0	0		LGALS9|SLC1A5	B cell|LC	0.286	0	0		PGF|NRP2	Companion layer|Cuticle/cortex	0.655	0	0
PDGFB|LRP1	Capillary (venular tip)|FRZB+ early fibroblast	0.644	0	0		LGALS9|HAVCR2	B cell|LC	0.352	0	0		SEMA3F|NRP2	Companion layer|Cuticle/cortex	0.499	0	0
MDK|LRP1	Capillary (venular tip)|FRZB+ early fibroblast	1.536	0	0		CD55|ADGRE5	B cell|LC	0.787	0	0		SEMA3C|NRP2	Companion layer|Cuticle/cortex	0.664	0	0
PDGFB|PDGFRB	Capillary (venular tip)|FRZB+ early fibroblast	0.395	0	0		FAM3C|HLA-C	LE|B cell	1.593	0	0		GRN|SORT1	Cuticle/cortex|Companion layer	0.505	0	0
PDGFB|PDGFRA	Capillary (venular tip)|FRZB+ early fibroblast	0.377	0	0		MIF|CD74	LE|B cell	3.614	0	0		COPA|SORT1	Cuticle/cortex|Companion layer	0.313	0	0
EFNA1|EPHA7	Capillary (venular tip)|FRZB+ early fibroblast	0.814	0	0		COPA|CD74	LE|B cell	2.63	0	0		WNT4|NOTCH1	Companion layer|Cuticle/cortex	0.38	0	0
EFNA4|EPHA7	Capillary (venular tip)|FRZB+ early fibroblast	0.464	0	0		CCL4|SLC7A1	B cell|LE	0.435	0	0		WNT4|FZD6	Companion layer|Cuticle/cortex	0.207	0	0
FGFR1|NCAM1	Capillary (venular tip)|FRZB+ early fibroblast	0.397	0	0		LGALS9|DAG1	B cell|LE	0.219	0	0		BMP7|PTPRK	Cuticle/cortex|Companion layer	0.382	0	0
EFNA1|EPHA4	Capillary (venular tip)|FRZB+ early fibroblast	0.523	0	0		LGALS9|MET	B cell|LE	0.274	0	0		WNT5A|PTPRK	Cuticle/cortex|Companion layer	0.467	0	0
EFNA4|EPHA4	Capillary (venular tip)|FRZB+ early fibroblast	0.172	0	0		LGALS9|CD47	B cell|LE	0.745	0	0		WNT5A|FZD1	Cuticle/cortex|Companion layer	0.42	0	0
SCGB3A1|NOTCH3	Capillary (venular tip)|FRZB+ early fibroblast	0.157	0	0		LGALS9|PTPRK	B cell|LE	0.278	0	0		WNT5A|ANTXR1	Cuticle/cortex|Companion layer	0.371	0	0
PTN|PLXNB2	FRZB+ early fibroblast|Capillary (venular tip)	1.641	0	0		LGALS9|COLEC12	B cell|LE	0.437	0	0		WNT5A|FZD3	Cuticle/cortex|Companion layer	0.42	0	0
EFNA1|EPHA3	Capillary (venular tip)|FRZB+ early fibroblast	0.644	0	0		MIF|TNFRSF14	B cell|LE	1.318	0	0		FGFR2|EPHA4	Cuticle/cortex|Companion layer	0.509	0	0
PROS1|AXL	Capillary (venular tip)|FRZB+ early fibroblast	0.198	0	0		MIF|TNFRSF10D	B cell|LE	1.092	0	0		EFNA1|EPHA4	Cuticle/cortex|Companion layer	0.541	0	0
TIMP1|FGFR2	Capillary (venular tip)|HOXC5+ early fibroblast	0.672	0	0		CD55|ADGRE5	B cell|LE	0.795	0	0		EFNA4|EPHA4	Cuticle/cortex|Companion layer	0.364	0	0
FGFR1|FGFR2	Capillary (venular tip)|HOXC5+ early fibroblast	0.252	0	0		LGALS9|CD44	B cell|LMCD1+ mural cell	0.574	0	0		FGFR3|EPHA4	Cuticle/cortex|Companion layer	0.477	0	0
TGFB1|TGFBR3	Capillary (venular tip)|HOXC5+ early fibroblast	0.37	0	0		FAM3C|HLA-C	LMCD1+ mural cell|B cell	1.589	0	0		FGFR2|NECTIN1	Cuticle/cortex|Companion layer	0.514	0	0
FAM3C|HLA-C	HOXC5+ early fibroblast|Capillary (venular tip)	0.811	0	0		MIF|CD74	LMCD1+ mural cell|B cell	3.405	0	0		FGFR3|NECTIN1	Cuticle/cortex|Companion layer	0.482	0	0
FAM3C|LAMP1	HOXC5+ early fibroblast|Capillary (venular tip)	0.332	0	0		COPA|CD74	LMCD1+ mural cell|B cell	2.624	0	0		PLXNB1|SEMA4D	Cuticle/cortex|Companion layer	0.088	0	0
IGF2|IGF1R	Capillary (venular tip)|HOXC5+ early fibroblast	1.004	0	0		LGALS9|DAG1	B cell|LMCD1+ mural cell	0.227	0	0		EFNA4|EPHA1	Companion layer|Cuticle/cortex	0.455	0	0
IGF2|IGF2R	Capillary (venular tip)|HOXC5+ early fibroblast	1.01	0	0		OGN|HLA-DRB1	LMCD1+ mural cell|B cell	1.497	0	0		EFNA4|EPHA2	Companion layer|Cuticle/cortex	0.415	0	0
NOV|NOTCH1	HOXC5+ early fibroblast|Capillary (venular tip)	0.216	0	0		LGALS9|LRP1	B cell|LMCD1+ mural cell	0.363	0	0		PROS1|TYRO3	Cuticle/cortex|Companion layer	0.141	0	0
PDGFB|LRP1	Capillary (venular tip)|HOXC5+ early fibroblast	0.403	0	0		LGALS9|PTPRK	B cell|LMCD1+ mural cell	0.3	0	0		GAS6|TYRO3	Companion layer|Cuticle/cortex	0.213	0.012	0.18
MDK|LRP1	Capillary (venular tip)|HOXC5+ early fibroblast	1.295	0	0		LGALS9|SLC1A5	B cell|LMCD1+ mural cell	0.212	0	0		NECTIN1|NECTIN4	Cuticle/cortex|Cuticle/cortex	0.506	0	0
PDGFB|PDGFRB	Capillary (venular tip)|HOXC5+ early fibroblast	0.297	0	0		CD55|ADGRE5	B cell|LMCD1+ mural cell	0.798	0	0		CD44|FGFR2	Cuticle/cortex|Cuticle/cortex	0.486	0	0
PDGFB|PDGFRA	Capillary (venular tip)|HOXC5+ early fibroblast	0.54	0	0		LGALS9|CD44	B cell|LTi	1.202	0	0		FGFR2|FGFR3	Cuticle/cortex|Cuticle/cortex	0.495	0	0
PDGFB|ADGRV1	Capillary (venular tip)|HOXC5+ early fibroblast	0.412	0	0		MIF|CD74	LTi|B cell	3.842	0	0		FAM3C|LAMP1	Cuticle/cortex|Cuticle/cortex	0.699	0	0
FGFR1|NCAM1	Capillary (venular tip)|HOXC5+ early fibroblast	0.34	0	0		AREG|ICAM1	LTi|B cell	0.476	0	0		FAM3C|CXADR	Cuticle/cortex|Cuticle/cortex	0.623	0	0
EFNA1|EPHA4	Capillary (venular tip)|HOXC5+ early fibroblast	0.45	0	0		COPA|CD74	LTi|B cell	2.617	0	0		TGFB1|EGFR	Cuticle/cortex|Cuticle/cortex	0.461	0	0
EFNA4|EPHA4	Capillary (venular tip)|HOXC5+ early fibroblast	0.1	0	0		ICOSLG|ICOS	B cell|LTi	0.227	0	0		MIF|EGFR	Cuticle/cortex|Cuticle/cortex	1.047	0	0
TNFSF10|TNFRSF10D	Capillary (venular tip)|HOXC5+ early fibroblast	0.14	0	0		CD40LG|CD40	LTi|B cell	0.343	0	0		AREG|EGFR	Cuticle/cortex|Cuticle/cortex	0.446	0	0
MIF|TNFRSF10D	Capillary (venular tip)|HOXC5+ early fibroblast	0.928	0	0		LGALS9|CD47	B cell|LTi	0.36	0	0		GRN|EGFR	Cuticle/cortex|Cuticle/cortex	0.691	0	0
PROS1|AXL	Capillary (venular tip)|HOXC5+ early fibroblast	0.394	0	0		LGALS9|SORL1	B cell|LTi	0.35	0	0		GRN|TNFRSF1A	Cuticle/cortex|Cuticle/cortex	0.438	0	0
VEGFC|FLT4	HOXC5+ early fibroblast|Capillary (venular tip)	0.146	0	0		CD55|ADGRE5	B cell|LTi	1.03	0	0		COPA|EGFR	Cuticle/cortex|Cuticle/cortex	0.499	0	0
VEGFC|KDR	HOXC5+ early fibroblast|Capillary (venular tip)	0.597	0	0		TNFSF9|HLA-DPA1	LYVE1++ macrophage|B cell	1.44	0	0		VEGFA|NRP2	Cuticle/cortex|Cuticle/cortex	0.71	0	0
PVR|CD96	Capillary (venular tip)|HSC	0.152	0.006	0.247241		MIF|CD74	LYVE1++ macrophage|B cell	3.384	0	0		PGF|NRP2	Cuticle/cortex|Cuticle/cortex	0.568	0	0
AREG|ICAM1	HSC|Capillary (venular tip)	0.66	0	0		COPA|CD74	LYVE1++ macrophage|B cell	2.636	0	0		SEMA3F|NRP2	Cuticle/cortex|Cuticle/cortex	0.492	0	0
TNFSF13B|CD40	HSC|Capillary (venular tip)	0.305	0	0		CD44|HBEGF	B cell|LYVE1++ macrophage	0.631	0	0		GRN|SORT1	Cuticle/cortex|Cuticle/cortex	0.44	0	0
VEGFB|NRP1	HSC|Capillary (venular tip)	0.558	0	0		TNFSF13B|HLA-DPB1	LYVE1++ macrophage|B cell	1.213	0	0		BMP7|PTPRK	Cuticle/cortex|Cuticle/cortex	0.3	0	0
VEGFB|FLT1	HSC|Capillary (venular tip)	0.507	0	0		TNFSF13B|TNFRSF13B	LYVE1++ macrophage|B cell	0.128	0	0		WNT5A|PTPRK	Cuticle/cortex|Cuticle/cortex	0.385	0	0
IGF2|IGF1R	Capillary (venular tip)|HSC	1	0	0		TNFSF13B|CD40	LYVE1++ macrophage|B cell	0.317	0	0		WNT5A|FZD3	Cuticle/cortex|Cuticle/cortex	0.44	0	0
TNFSF10|RIPK1	Capillary (venular tip)|HSC	0.134	0.018	0.717		TNFSF13B|TNFRSF13C	LYVE1++ macrophage|B cell	0.264	0	0		FGFR2|EPHA4	Cuticle/cortex|Cuticle/cortex	0.331	0	0
MDK|SORL1	Capillary (venular tip)|HSC	1.208	0	0		HLA-F|LILRB1	B cell|LYVE1++ macrophage	0.229	0	0		EFNA1|EPHA4	Cuticle/cortex|Cuticle/cortex	0.364	0	0
TNFSF10|TNFRSF10B	HSC|Capillary (venular tip)	0.271	0	0		TNFSF13|TNFRSF13B	LYVE1++ macrophage|B cell	0.116	0	0		EFNA4|EPHA4	Cuticle/cortex|Cuticle/cortex	0.187	0.036	0.57375
MIF|TNFRSF14	Capillary (venular tip)|HSC	0.929	0.029	1		CCL3|CCR1	B cell|LYVE1++ macrophage	0.317	0.006	0.2404		FGFR3|EPHA4	Cuticle/cortex|Cuticle/cortex	0.3	0	0
PDGFC|FLT4	HSC|Capillary (venular tip)	0.135	0	0		LGALS9|LRP1	B cell|LYVE1++ macrophage	0.347	0	0		FGFR2|NECTIN1	Cuticle/cortex|Cuticle/cortex	0.483	0	0
ANGPT1|TEK	HSC|Capillary (venular tip)	0.471	0	0		LGALS9|CD47	B cell|LYVE1++ macrophage	0.346	0.024	0.930581		FGFR3|NECTIN1	Cuticle/cortex|Cuticle/cortex	0.452	0	0
PVR|CD96	Capillary (venular tip)|ILC2	0.268	0	0		LGALS9|SLC1A5	B cell|LYVE1++ macrophage	0.218	0	0		FGFR2|XPR1	Cuticle/cortex|Cuticle/cortex	0.311	0	0
SPP1|CD44	Capillary (venular tip)|ILC2	0.922	0	0		LGALS9|COLEC12	B cell|LYVE1++ macrophage	0.564	0	0		PLXNB1|SEMA4D	Cuticle/cortex|Cuticle/cortex	0.078	0	0
SPP1|PTGER4	Capillary (venular tip)|ILC2	0.645	0	0		LGALS9|HAVCR2	B cell|LYVE1++ macrophage	0.343	0	0		EFNA1|EPHA1	Cuticle/cortex|Cuticle/cortex	0.491	0	0
TGFB1|TGFBR3	Capillary (venular tip)|ILC2	0.306	0	0		MIF|TNFRSF14	B cell|LYVE1++ macrophage	1.216	0	0		EFNA1|EPHA2	Cuticle/cortex|Cuticle/cortex	0.452	0	0
FAM3C|HLA-C	ILC2|Capillary (venular tip)	0.663	0	0		MIF|TNFRSF10D	B cell|LYVE1++ macrophage	1.064	0.006	0.2404		EFNA4|EPHA1	Cuticle/cortex|Cuticle/cortex	0.314	0	0
AREG|ICAM1	ILC2|Capillary (venular tip)	0.948	0	0		ICAM3|CD209	B cell|LYVE1++ macrophage	0.566	0	0		EFNA4|EPHA2	Cuticle/cortex|Cuticle/cortex	0.275	0	0
CD40LG|CD40	ILC2|Capillary (venular tip)	0.322	0	0		COPA|P2RY6	B cell|LYVE1++ macrophage	0.181	0.03	1		WNT5A|FZD6	Cuticle/cortex|Cuticle/cortex	0.499	0	0
CXCL2|DPP4	Capillary (venular tip)|ILC2	0.584	0	0		CD55|ADGRE5	B cell|LYVE1++ macrophage	0.931	0	0		PROS1|TYRO3	Cuticle/cortex|Cuticle/cortex	0.169	0	0
MDK|SORL1	Capillary (venular tip)|ILC2	1.124	0	0		IL16|GRIN2C	B cell|LYVE1++ macrophage	0.27	0	0		GAS6|TYRO3	Cuticle/cortex|Cuticle/cortex	0.209	0	0
TNFSF10|TNFRSF10B	ILC2|Capillary (venular tip)	0.307	0	0		TNFSF9|HLA-DPA1	Lymphoid progenitor|B cell	1.329	0	0		TGFB1|TGFBR3	Cuticle/cortex|Dermal condensate	0.346	0	0
MIF|TNFRSF14	Capillary (venular tip)|ILC2	0.959	0	0		LGALS9|CD44	B cell|Lymphoid progenitor	0.767	0.006	0.3606		FAM3C|HLA-C	Dermal condensate|Cuticle/cortex	0.48	0.006	0.130213
CXCL12|CXCR4	Capillary (venular tip)|ILC2	1.075	0	0		FAM3C|HLA-C	Lymphoid progenitor|B cell	1.488	0	0		FAM3C|LAMP1	Dermal condensate|Cuticle/cortex	0.805	0	0
TNFSF12|TNFRSF25	Capillary (venular tip)|ILC2	0.314	0	0		MIF|CD74	Lymphoid progenitor|B cell	3.508	0	0		FAM3C|CXADR	Dermal condensate|Cuticle/cortex	0.73	0	0
CKLF|LRP6	ILC2|Capillary (venular tip)	0.544	0	0		AREG|ICAM1	Lymphoid progenitor|B cell	0.565	0	0		TGFB1|EGFR	Dermal condensate|Cuticle/cortex	0.469	0	0
CD55|ADGRE5	Capillary (venular tip)|ILC2	0.38	0	0		COPA|CD74	Lymphoid progenitor|B cell	2.716	0	0		MIF|EGFR	Dermal condensate|Cuticle/cortex	0.917	0	0
PVR|CD96	Capillary (venular tip)|ILC3	0.436	0	0		FAM3C|CLEC2D	B cell|Lymphoid progenitor	0.321	0	0		GRN|EGFR	Dermal condensate|Cuticle/cortex	0.561	0	0
SPP1|CD44	Capillary (venular tip)|ILC3	0.898	0	0		ICOSLG|ICOS	B cell|Lymphoid progenitor	0.15	0.006	0.3606		COPA|EGFR	Dermal condensate|Cuticle/cortex	0.612	0	0
TGFB1|TGFBR3	Capillary (venular tip)|ILC3	0.305	0	0		LGALS9|CD47	B cell|Lymphoid progenitor	0.406	0.006	0.3606		VEGFA|NRP2	Dermal condensate|Cuticle/cortex	0.726	0	0
FAM3C|HLA-C	ILC3|Capillary (venular tip)	0.723	0	0		LGALS9|PTPRK	B cell|Lymphoid progenitor	0.294	0	0		PGF|NRP2	Dermal condensate|Cuticle/cortex	0.557	0	0
AREG|ICAM1	ILC3|Capillary (venular tip)	1.149	0	0		LGALS9|SORL1	B cell|Lymphoid progenitor	0.309	0	0		BMP7|PTPRK	Cuticle/cortex|Dermal condensate	0.337	0	0
TNFSF13B|CD40	ILC3|Capillary (venular tip)	0.315	0	0		CD55|ADGRE5	B cell|Lymphoid progenitor	0.933	0	0		WNT5A|PTPRK	Cuticle/cortex|Dermal condensate	0.422	0	0
IGF2|IGF2R	Capillary (venular tip)|ILC3	0.985	0	0		TNFSF9|HLA-DPA1	MEMP - Early erythroid|B cell	1.29	0	0		PDGFA|PDGFRA	Cuticle/cortex|Dermal condensate	0.639	0	0
CXCL2|DPP4	Capillary (venular tip)|ILC3	0.556	0	0		GAL|HLA-DPA1	MEMP - Early erythroid|B cell	1.374	0	0		WNT5A|FZD1	Cuticle/cortex|Dermal condensate	0.443	0	0
MDK|SORL1	Capillary (venular tip)|ILC3	1.165	0	0		FAM3C|HLA-C	MEMP - Early erythroid|B cell	1.461	0	0		WNT5A|FZD2	Cuticle/cortex|Dermal condensate	0.484	0	0
TNFSF10|TNFRSF10B	ILC3|Capillary (venular tip)	0.137	0	0		MIF|CD74	MEMP - Early erythroid|B cell	3.964	0	0		WNT5A|ANTXR1	Cuticle/cortex|Dermal condensate	0.599	0	0
MIF|TNFRSF14	Capillary (venular tip)|ILC3	0.942	0	0		COPA|CD74	MEMP - Early erythroid|B cell	2.623	0	0		GDF11|ANTXR1	Cuticle/cortex|Dermal condensate	0.303	0	0
CXCL12|CXCR4	Capillary (venular tip)|ILC3	0.879	0	0		LGALS9|DAG1	B cell|MEMP - Early erythroid	0.19	0	0		WNT5A|ROR2	Cuticle/cortex|Dermal condensate	0.44	0	0
TNFSF12|TNFRSF25	Capillary (venular tip)|ILC3	0.554	0	0		LGALS9|CD47	B cell|MEMP - Early erythroid	0.625	0	0		WNT5A|ROR1	Cuticle/cortex|Dermal condensate	0.391	0	0
CKLF|LRP6	ILC3|Capillary (venular tip)	0.622	0	0		LGALS9|SLC1A5	B cell|MEMP - Early erythroid	0.319	0	0		FGFR2|EPHA4	Cuticle/cortex|Dermal condensate	0.327	0	0
TIMP1|FGFR2	Capillary (venular tip)|Immature basal	0.967	0	0		CD55|ADGRE5	B cell|MEMP - Early erythroid	0.748	0	0		EFNA1|EPHA4	Cuticle/cortex|Dermal condensate	0.359	0	0
FGFR1|FGFR2	Capillary (venular tip)|Immature basal	0.548	0	0		GAL|HLA-DPA1	MEMP - Megak|B cell	1.301	0	0		EFNA4|EPHA4	Cuticle/cortex|Dermal condensate	0.182	0.048	0.999184
TGFB1|TGFBR3	Capillary (venular tip)|Immature basal	0.288	0.024	0.562353		FAM3C|HLA-C	MEMP - Megak|B cell	1.548	0	0		FGFR3|EPHA4	Cuticle/cortex|Dermal condensate	0.295	0	0
FAM3C|HLA-C	Immature basal|Capillary (venular tip)	0.916	0	0		MIF|CD74	MEMP - Megak|B cell	3.845	0	0		BMP2|SMO	Cuticle/cortex|Dermal condensate	0.138	0	0
FAM3C|LAMP1	Immature basal|Capillary (venular tip)	0.437	0	0		COPA|CD74	MEMP - Megak|B cell	2.622	0	0		EFNA4|EPHA1	Dermal condensate|Cuticle/cortex	0.306	0	0
GRN|TNFRSF1A	Immature basal|Capillary (venular tip)	0.619	0	0		LGALS9|CD47	B cell|MEMP - Megak	0.557	0	0		EFNA4|EPHA2	Dermal condensate|Cuticle/cortex	0.266	0	0
VEGFA|NRP1	Immature basal|Capillary (venular tip)	0.578	0	0		LGALS9|SLC1A5	B cell|MEMP - Megak	0.377	0	0		WNT5A|FZD6	Dermal condensate|Cuticle/cortex	0.365	0	0
VEGFA|NRP2	Immature basal|Capillary (venular tip)	0.541	0	0		CD55|ADGRE5	B cell|MEMP - Megak	0.77	0	0		PROS1|AXL	Cuticle/cortex|Dermal condensate	0.266	0	0
SEMA3F|NRP2	Immature basal|Capillary (venular tip)	0.592	0	0		TNFSF9|HLA-DPA1	MHCII+ macrophage|B cell	1.384	0	0		CD55|ADGRE5	Cuticle/cortex|Dermal condensate	0.178	0	0
SEMA3C|NRP2	Immature basal|Capillary (venular tip)	0.63	0	0		LGALS9|CD44	B cell|MHCII+ macrophage	0.769	0	0		NECTIN3|NECTIN1	Dermal papillia|Cuticle/cortex	0.306	0	0
IGF2|IGF1R	Capillary (venular tip)|Immature basal	1.019	0	0		FAM3C|HLA-C	MHCII+ macrophage|B cell	1.477	0	0		CD44|FGFR2	Cuticle/cortex|Dermal papillia	0.468	0	0
PDGFB|LRP1	Capillary (venular tip)|Immature basal	0.328	0	0		MIF|CD74	MHCII+ macrophage|B cell	3.42	0	0		FGFR2|FGFR3	Cuticle/cortex|Dermal papillia	0.39	0	0
MDK|LRP1	Capillary (venular tip)|Immature basal	1.22	0	0		AREG|ICAM1	MHCII+ macrophage|B cell	0.366	0	0		FAM3C|HLA-C	Dermal papillia|Cuticle/cortex	0.554	0	0
EFNA1|EPHA4	Capillary (venular tip)|Immature basal	0.457	0	0		COPA|CD74	MHCII+ macrophage|B cell	2.649	0	0		FAM3C|LAMP1	Dermal papillia|Cuticle/cortex	0.879	0	0
EFNA4|EPHA4	Capillary (venular tip)|Immature basal	0.106	0.024	0.562353		CD44|HBEGF	B cell|MHCII+ macrophage	0.554	0.006	0.212118		FAM3C|CXADR	Dermal papillia|Cuticle/cortex	0.803	0	0
EFNA1|EPHA1	Capillary (venular tip)|Immature basal	0.444	0	0		TNFSF13B|HLA-DPB1	MHCII+ macrophage|B cell	1.426	0	0		TGFB1|EGFR	Dermal papillia|Cuticle/cortex	0.439	0	0
EFNA1|EPHA2	Capillary (venular tip)|Immature basal	0.454	0	0		TNFSF13B|TNFRSF13B	MHCII+ macrophage|B cell	0.341	0	0		MIF|EGFR	Dermal papillia|Cuticle/cortex	0.906	0	0
TNFSF12|TNFRSF12A	Capillary (venular tip)|Immature basal	0.212	0	0		TNFSF13B|CD40	MHCII+ macrophage|B cell	0.53	0	0		GRN|EGFR	Dermal papillia|Cuticle/cortex	0.565	0	0
PROS1|AXL	Capillary (venular tip)|Immature basal	0.248	0	0		TNFSF13B|TNFRSF13C	MHCII+ macrophage|B cell	0.477	0	0		COPA|EGFR	Dermal papillia|Cuticle/cortex	0.575	0	0
KITLG|KIT	Immature basal|Capillary (venular tip)	0.207	0	0		HLA-F|LILRB1	B cell|MHCII+ macrophage	0.282	0	0		VEGFA|NRP2	Dermal papillia|Cuticle/cortex	0.67	0	0
PDGFC|FLT4	Immature basal|Capillary (venular tip)	0.284	0	0		CCL20|CCR6	MHCII+ macrophage|B cell	0.209	0	0		PGF|NRP2	Dermal papillia|Cuticle/cortex	0.506	0	0
TGFB1|TGFBR3	Capillary (venular tip)|Immature suprabasal	0.348	0.041	1		TNFSF13|TNFRSF13B	MHCII+ macrophage|B cell	0.101	0	0		BMP7|PTPRK	Cuticle/cortex|Dermal papillia	0.324	0	0
SEMA3C|NRP2	Immature suprabasal|Capillary (venular tip)	0.661	0	0		LGALS9|LRP1	B cell|MHCII+ macrophage	0.33	0	0		WNT5A|PTPRK	Cuticle/cortex|Dermal papillia	0.409	0	0
PDGFB|LRP1	Capillary (venular tip)|Immature suprabasal	0.388	0	0		LGALS9|CD47	B cell|MHCII+ macrophage	0.357	0.006	0.212118		PDGFA|PDGFRA	Cuticle/cortex|Dermal papillia	0.416	0	0
MDK|LRP1	Capillary (venular tip)|Immature suprabasal	1.28	0	0		LGALS9|SLC1A5	B cell|MHCII+ macrophage	0.212	0	0		WNT5A|FZD1	Cuticle/cortex|Dermal papillia	0.439	0	0
PDGFB|ADGRV1	Capillary (venular tip)|Immature suprabasal	0.285	0	0		LGALS9|COLEC12	B cell|MHCII+ macrophage	0.255	0	0		WNT5A|FZD2	Cuticle/cortex|Dermal papillia	0.482	0	0
EFNA1|EPHA4	Capillary (venular tip)|Immature suprabasal	0.697	0	0		LGALS9|HAVCR2	B cell|MHCII+ macrophage	0.309	0	0		WNT5A|ANTXR1	Cuticle/cortex|Dermal papillia	0.52	0	0
EFNA4|EPHA4	Capillary (venular tip)|Immature suprabasal	0.347	0	0		LGALS9|SORL1	B cell|MHCII+ macrophage	0.267	0	0		GDF11|ANTXR1	Cuticle/cortex|Dermal papillia	0.224	0	0
SCGB3A1|NOTCH3	Capillary (venular tip)|Immature suprabasal	0.717	0	0		MIF|TNFRSF14	B cell|MHCII+ macrophage	1.133	0.024	0.824229		WNT5A|ROR2	Cuticle/cortex|Dermal papillia	0.406	0	0
TNFSF9|PVR	Inflammatory DC|Capillary (venular tip)	0.175	0	0		ICAM3|CD209	B cell|MHCII+ macrophage	0.344	0	0		FGFR2|XPR1	Cuticle/cortex|Dermal papillia	0.334	0	0
SPP1|CD44	Capillary (venular tip)|Inflammatory DC	0.946	0	0		CD55|ADGRE5	B cell|MHCII+ macrophage	0.935	0	0		BMP2|SMO	Cuticle/cortex|Dermal papillia	0.149	0	0
FAM3C|HLA-C	Inflammatory DC|Capillary (venular tip)	0.73	0	0		LGALS9|CD44	B cell|Mast cell (earliest)	0.865	0	0		EFNA4|EPHA1	Dermal papillia|Cuticle/cortex	0.273	0	0
CCL4L2|PGRMC2	Inflammatory DC|Capillary (venular tip)	1.145	0	0		FAM3C|HLA-C	Mast cell (earliest)|B cell	1.489	0	0		EFNA4|EPHA2	Dermal papillia|Cuticle/cortex	0.234	0	0
AREG|ICAM1	Inflammatory DC|Capillary (venular tip)	0.69	0	0		MIF|CD74	Mast cell (earliest)|B cell	3.397	0	0		WNT5A|FZD6	Dermal papillia|Cuticle/cortex	0.944	0	0
GRN|TNFRSF1A	Inflammatory DC|Capillary (venular tip)	0.864	0	0		COPA|CD74	Mast cell (earliest)|B cell	2.655	0	0		RSPO3|LGR4	Dermal papillia|Cuticle/cortex	1.133	0	0
GRN|TNFRSF1B	Inflammatory DC|Capillary (venular tip)	0.771	0	0		LGALS9|CD47	B cell|Mast cell (earliest)	0.602	0	0		PROS1|AXL	Cuticle/cortex|Dermal papillia	0.209	0	0
TNFSF13B|CD40	Inflammatory DC|Capillary (venular tip)	0.426	0	0		LGALS9|SLC1A5	B cell|Mast cell (earliest)	0.24	0	0		TGFB1|TGFBR3	Cuticle/cortex|Early fibroblasts FRZB+	0.232	0	0
FAM3C|CLEC2D	Capillary (venular tip)|Inflammatory DC	0.299	0	0		CD55|ADGRE5	B cell|Mast cell (earliest)	0.928	0	0		FAM3C|LAMP1	Early fibroblasts FRZB+|Cuticle/cortex	0.674	0	0
MDK|LRP1	Capillary (venular tip)|Inflammatory DC	1.125	0	0		LGALS9|CD44	B cell|Mast cell (medium)	1.112	0	0		FAM3C|CXADR	Early fibroblasts FRZB+|Cuticle/cortex	0.598	0	0
PDGFB|PDGFRA	Capillary (venular tip)|Inflammatory DC	0.187	0.036	1		MIF|CD74	Mast cell (medium)|B cell	3.546	0	0		GRN|EGFR	Early fibroblasts FRZB+|Cuticle/cortex	0.458	0	0
TNFSF10|TNFRSF10B	Inflammatory DC|Capillary (venular tip)	0.155	0.024	0.925161		COPA|CD74	Mast cell (medium)|B cell	2.642	0	0		COPA|EGFR	Early fibroblasts FRZB+|Cuticle/cortex	0.515	0	0
MIF|TNFRSF14	Capillary (venular tip)|Inflammatory DC	1.023	0	0		LGALS9|CD47	B cell|Mast cell (medium)	0.397	0	0		PDGFA|PDGFRA	Cuticle/cortex|Early fibroblasts FRZB+	0.494	0	0
SCGB3A1|MARCO	Capillary (venular tip)|Inflammatory DC	0.098	0.006	0.247241		LGALS9|SLC1A5	B cell|Mast cell (medium)	0.254	0	0		WNT5A|FZD1	Cuticle/cortex|Early fibroblasts FRZB+	0.48	0	0
CXCL12|CXCR4	Capillary (venular tip)|Inflammatory DC	0.754	0.006	0.247241		LGALS9|HAVCR2	B cell|Mast cell (medium)	0.22	0	0		WNT5A|FZD2	Cuticle/cortex|Early fibroblasts FRZB+	0.458	0	0
GHRL|TBXA2R	Inflammatory DC|Capillary (venular tip)	0.116	0	0		MIF|TNFRSF14	B cell|Mast cell (medium)	1.192	0	0		WNT5A|EPHA7	Cuticle/cortex|Early fibroblasts FRZB+	0.404	0	0
ANXA1|FPR1	Capillary (venular tip)|Inflammatory DC	0.78	0	0		CD55|ADGRE5	B cell|Mast cell (medium)	0.872	0	0		EFNA1|EPHA7	Cuticle/cortex|Early fibroblasts FRZB+	0.362	0	0
ANXA1|FPR3	Capillary (venular tip)|Inflammatory DC	0.708	0	0		LGALS9|CD44	B cell|Mast cell (most mature)	0.653	0	0		EFNA4|EPHA7	Cuticle/cortex|Early fibroblasts FRZB+	0.184	0	0
PROS1|AXL	Capillary (venular tip)|Inflammatory DC	0.247	0.006	0.247241		MIF|CD74	Mast cell (most mature)|B cell	3.473	0	0		WNT5A|ANTXR1	Cuticle/cortex|Early fibroblasts FRZB+	0.411	0	0
CD99|PILRA	Capillary (venular tip)|Inflammatory DC	0.962	0	0		FAM3C|HLA-C	Matrix/placode|B cell	1.509	0	0		WNT5A|ROR2	Cuticle/cortex|Early fibroblasts FRZB+	0.402	0	0
PVR|CD96	Capillary (venular tip)|Innate T type1	0.41	0	0		MIF|CD74	Matrix/placode|B cell	3.791	0	0		WNT5A|FZD3	Cuticle/cortex|Early fibroblasts FRZB+	0.405	0	0
PVR|CD226	Capillary (venular tip)|Innate T type1	0.138	0	0		COPA|CD74	Matrix/placode|B cell	2.625	0	0		WNT5A|ROR1	Cuticle/cortex|Early fibroblasts FRZB+	0.473	0	0
SPP1|CD44	Capillary (venular tip)|Innate T type1	1.115	0	0		CCL4|SLC7A1	B cell|Matrix/placode	0.613	0	0		FGFR2|EPHA4	Cuticle/cortex|Early fibroblasts FRZB+	0.338	0	0
TGFB1|TGFBR3	Capillary (venular tip)|Innate T type1	0.394	0	0		LGALS9|DAG1	B cell|Matrix/placode	0.243	0	0		EFNA1|EPHA4	Cuticle/cortex|Early fibroblasts FRZB+	0.37	0	0
FAM3C|HLA-C	Innate T type1|Capillary (venular tip)	0.678	0.006	0.256071		CCL19|CCR7	Matrix/placode|B cell	0.376	0	0		EFNA4|EPHA4	Cuticle/cortex|Early fibroblasts FRZB+	0.193	0.006	0.142326
AREG|ICAM1	Innate T type1|Capillary (venular tip)	0.895	0	0		LGALS9|LRP1	B cell|Matrix/placode	0.211	0.006	0.601		FGFR3|EPHA4	Cuticle/cortex|Early fibroblasts FRZB+	0.306	0	0
FAM3C|CLEC2D	Capillary (venular tip)|Innate T type1	0.251	0.03	1		LGALS9|PTPRK	B cell|Matrix/placode	0.262	0	0		PTN|PLXNB2	Early fibroblasts FRZB+|Cuticle/cortex	1.422	0	0
CXCL2|DPP4	Capillary (venular tip)|Innate T type1	0.467	0	0		LGALS9|MRC2	B cell|Matrix/placode	0.228	0	0		EFNA1|EPHA3	Cuticle/cortex|Early fibroblasts FRZB+	0.353	0	0
CXCL12|CXCR3	Capillary (venular tip)|Innate T type1	0.311	0.006	0.256071		FAM3C|HLA-C	Megakaryocyte|B cell	1.532	0	0		EFNA4|EPHA1	Early fibroblasts FRZB+|Cuticle/cortex	0.288	0	0
MDK|SORL1	Capillary (venular tip)|Innate T type1	1.105	0	0		MIF|CD74	Megakaryocyte|B cell	3.5	0	0		EFNA4|EPHA2	Early fibroblasts FRZB+|Cuticle/cortex	0.248	0	0
TNFSF10|TNFRSF10B	Innate T type1|Capillary (venular tip)	0.13	0.012	0.494483		COPA|CD74	Megakaryocyte|B cell	2.666	0	0		VEGFA|EPHB2	Cuticle/cortex|Early fibroblasts FRZB+	0.355	0.042	0.952
MIF|TNFRSF14	Capillary (venular tip)|Innate T type1	1.043	0	0		CCL4|SLC7A1	B cell|Megakaryocyte	0.429	0.011	0.881467		WNT5A|FZD6	Early fibroblasts FRZB+|Cuticle/cortex	0.281	0	0
CXCL12|CXCR4	Capillary (venular tip)|Innate T type1	1.613	0	0		COPA|SORT1	B cell|Megakaryocyte	0.281	0	0		CKLF|LRP6	Early fibroblasts FRZB+|Cuticle/cortex	0.221	0.006	0.142326
CD55|ADGRE5	Capillary (venular tip)|Innate T type1	0.5	0	0		LGALS9|DAG1	B cell|Megakaryocyte	0.197	0.006	0.515143		PROS1|AXL	Cuticle/cortex|Early fibroblasts FRZB+	0.168	0	0
PVR|CD96	Capillary (venular tip)|Innate T type3	0.492	0	0		CD40LG|CD40	Megakaryocyte|B cell	0.397	0	0		NECTIN3|NECTIN1	Early fibroblasts HOXC5|Cuticle/cortex	0.267	0	0
PVR|CD226	Capillary (venular tip)|Innate T type3	0.103	0.018	0.827308		LGALS9|CD47	B cell|Megakaryocyte	1.147	0	0		TGFB1|TGFBR3	Cuticle/cortex|Early fibroblasts HOXC5	0.331	0	0
SPP1|CD44	Capillary (venular tip)|Innate T type3	1.014	0	0		LGALS9|SLC1A5	B cell|Megakaryocyte	0.33	0	0		FAM3C|LAMP1	Early fibroblasts HOXC5|Cuticle/cortex	0.736	0	0
AREG|ICAM1	Innate T type3|Capillary (venular tip)	0.794	0	0		MIF|TNFRSF14	B cell|Megakaryocyte	1.27	0	0		FAM3C|CXADR	Early fibroblasts HOXC5|Cuticle/cortex	0.66	0	0
CXCL2|DPP4	Capillary (venular tip)|Innate T type3	0.693	0	0		CD55|ADGRE5	B cell|Megakaryocyte	0.776	0	0		TGFB1|EGFR	Early fibroblasts HOXC5|Cuticle/cortex	0.376	0	0
MDK|SORL1	Capillary (venular tip)|Innate T type3	1.223	0	0		LGALS9|CD44	B cell|Melanoblast	1.143	0	0		GRN|EGFR	Early fibroblasts HOXC5|Cuticle/cortex	0.473	0	0
MIF|TNFRSF14	Capillary (venular tip)|Innate T type3	0.953	0.047	1		FAM3C|HLA-C	Melanoblast|B cell	1.608	0	0		COPA|EGFR	Early fibroblasts HOXC5|Cuticle/cortex	0.596	0	0
CXCL12|CXCR4	Capillary (venular tip)|Innate T type3	1.066	0	0		MIF|CD74	Melanoblast|B cell	3.623	0	0		NOV|NOTCH1	Early fibroblasts HOXC5|Cuticle/cortex	0.393	0	0
TNFSF12|TNFRSF25	Capillary (venular tip)|Innate T type3	0.538	0	0		COPA|CD74	Melanoblast|B cell	2.693	0	0		BMP7|PTPRK	Cuticle/cortex|Early fibroblasts HOXC5	0.354	0	0
CKLF|LRP6	Innate T type3|Capillary (venular tip)	0.442	0.018	0.827308		CCL4|SLC7A1	B cell|Melanoblast	0.439	0.006	0.655636		WNT5A|PTPRK	Cuticle/cortex|Early fibroblasts HOXC5	0.439	0	0
TNFSF9|PVR	Iron-recycling macrophage|Capillary (venular tip)	0.155	0	0		COPA|SORT1	B cell|Melanoblast	0.349	0	0		PDGFA|PDGFRA	Cuticle/cortex|Early fibroblasts HOXC5	0.788	0	0
PVR|CD226	Capillary (venular tip)|Iron-recycling macrophage	0.082	0	0		LGALS9|DAG1	B cell|Melanoblast	0.26	0	0		WNT5A|FZD1	Cuticle/cortex|Early fibroblasts HOXC5	0.45	0	0
FAM3C|HLA-C	Iron-recycling macrophage|Capillary (venular tip)	0.676	0	0		MIF|TNFRSF14	B cell|Melanoblast	1.305	0	0		WNT5A|FZD2	Cuticle/cortex|Early fibroblasts HOXC5	0.492	0	0
CCL4L2|PGRMC2	Iron-recycling macrophage|Capillary (venular tip)	1.328	0	0		CD55|ADGRE5	B cell|Melanoblast	0.844	0	0		WNT5A|ANTXR1	Cuticle/cortex|Early fibroblasts HOXC5	0.5	0	0
AREG|ICAM1	Iron-recycling macrophage|Capillary (venular tip)	0.662	0	0		LGALS9|CD44	B cell|Melanocyte	1.273	0	0		GDF11|ANTXR1	Cuticle/cortex|Early fibroblasts HOXC5	0.203	0.03	0.62449
GRN|TNFRSF1A	Iron-recycling macrophage|Capillary (venular tip)	1.154	0	0		FAM3C|HLA-C	Melanocyte|B cell	1.554	0	0		WNT5A|ROR2	Cuticle/cortex|Early fibroblasts HOXC5	0.439	0	0
GRN|TNFRSF1B	Iron-recycling macrophage|Capillary (venular tip)	1.06	0	0		MIF|CD74	Melanocyte|B cell	3.792	0	0		WNT5A|FZD3	Cuticle/cortex|Early fibroblasts HOXC5	0.454	0	0
TNFSF13B|CD40	Iron-recycling macrophage|Capillary (venular tip)	0.445	0	0		COPA|CD74	Melanocyte|B cell	2.645	0	0		WNT5A|ROR1	Cuticle/cortex|Early fibroblasts HOXC5	0.467	0	0
VEGFA|NRP1	Iron-recycling macrophage|Capillary (venular tip)	0.668	0	0		CCL4|SLC7A1	B cell|Melanocyte	0.421	0.006	0.515143		FGFR2|EPHA4	Cuticle/cortex|Early fibroblasts HOXC5	0.389	0	0
VEGFA|NRP2	Iron-recycling macrophage|Capillary (venular tip)	0.631	0	0		COPA|SORT1	B cell|Melanocyte	0.286	0	0		EFNA1|EPHA4	Cuticle/cortex|Early fibroblasts HOXC5	0.422	0	0
VEGFB|NRP1	Iron-recycling macrophage|Capillary (venular tip)	0.665	0	0		LGALS9|DAG1	B cell|Melanocyte	0.269	0	0		EFNA4|EPHA4	Cuticle/cortex|Early fibroblasts HOXC5	0.245	0	0
VEGFB|FLT1	Iron-recycling macrophage|Capillary (venular tip)	0.615	0	0		LGALS9|LRP1	B cell|Melanocyte	0.245	0	0		FGFR3|EPHA4	Cuticle/cortex|Early fibroblasts HOXC5	0.358	0	0
IGF2|IDE	Capillary (venular tip)|Iron-recycling macrophage	0.983	0	0		LGALS9|CD47	B cell|Melanocyte	0.349	0.012	0.9015		FGFR2|CD83	Cuticle/cortex|Early fibroblasts HOXC5	0.31	0	0
IGF2|IGF2R	Capillary (venular tip)|Iron-recycling macrophage	1.002	0	0		LGALS9|PTPRK	B cell|Melanocyte	0.211	0	0		EFNA4|EPHA1	Early fibroblasts HOXC5|Cuticle/cortex	0.325	0	0
GRN|SORT1	Capillary (venular tip)|Iron-recycling macrophage	0.519	0	0		LGALS9|SLC1A5	B cell|Melanocyte	0.2	0.012	0.9015		EFNA4|EPHA2	Early fibroblasts HOXC5|Cuticle/cortex	0.286	0	0
COPA|SORT1	Capillary (venular tip)|Iron-recycling macrophage	0.218	0.012	0.270566		MIF|TNFRSF14	B cell|Melanocyte	1.421	0	0		WNT5A|FZD6	Early fibroblasts HOXC5|Cuticle/cortex	0.321	0	0
CD200|CD200R1	Capillary (venular tip)|Iron-recycling macrophage	0.373	0	0		CD55|ADGRE5	B cell|Melanocyte	0.833	0	0		RSPO3|LGR4	Early fibroblasts HOXC5|Cuticle/cortex	0.349	0	0
PDGFB|LRP1	Capillary (venular tip)|Iron-recycling macrophage	0.347	0	0		LGALS9|CD44	B cell|Monocyte	1.044	0	0		CKLF|LRP6	Early fibroblasts HOXC5|Cuticle/cortex	0.228	0	0
MDK|LRP1	Capillary (venular tip)|Iron-recycling macrophage	1.24	0	0		LAMP1|VSTM1	B cell|Monocyte	0.21	0	0		PROS1|AXL	Cuticle/cortex|Early fibroblasts HOXC5	0.191	0	0
MDK|SORL1	Capillary (venular tip)|Iron-recycling macrophage	1.146	0	0		MIF|CD74	Monocyte|B cell	3.204	0	0		NECTIN3|NECTIN1	Early myocytes|Cuticle/cortex	0.3	0	0
TNFSF10|TNFRSF10B	Iron-recycling macrophage|Capillary (venular tip)	0.131	0	0		COPA|CD74	Monocyte|B cell	2.656	0	0		FAM3C|LAMP1	Early myocytes|Cuticle/cortex	0.643	0	0
MIF|TNFRSF14	Capillary (venular tip)|Iron-recycling macrophage	1.137	0	0		TNFSF13B|HLA-DPB1	Monocyte|B cell	1.482	0	0		FAM3C|CXADR	Early myocytes|Cuticle/cortex	0.567	0	0
SCGB3A1|MARCO	Capillary (venular tip)|Iron-recycling macrophage	0.202	0	0		TNFSF13B|TNFRSF13B	Monocyte|B cell	0.397	0	0		TGFB1|EGFR	Early myocytes|Cuticle/cortex	0.376	0	0
CXCL12|CXCR4	Capillary (venular tip)|Iron-recycling macrophage	0.49	0.048	1		TNFSF13B|CD40	Monocyte|B cell	0.585	0	0		MIF|EGFR	Early myocytes|Cuticle/cortex	0.927	0	0
CKLF|LRP6	Iron-recycling macrophage|Capillary (venular tip)	0.477	0	0		TNFSF13B|TNFRSF13C	Monocyte|B cell	0.533	0	0		GRN|EGFR	Early myocytes|Cuticle/cortex	0.502	0	0
COPA|P2RY6	Capillary (venular tip)|Iron-recycling macrophage	0.21	0	0		HLA-F|LILRB1	B cell|Monocyte	0.395	0	0		COPA|EGFR	Early myocytes|Cuticle/cortex	0.552	0	0
ANXA1|FPR1	Capillary (venular tip)|Iron-recycling macrophage	0.873	0	0		COPA|SORT1	B cell|Monocyte	0.205	0	0		PGF|NRP2	Early myocytes|Cuticle/cortex	0.468	0.006	0.291429
ANXA1|FPR3	Capillary (venular tip)|Iron-recycling macrophage	0.736	0	0		CCL20|CCR6	Monocyte|B cell	0.547	0	0		SEMA3C|NRP2	Early myocytes|Cuticle/cortex	0.541	0	0
PROS1|AXL	Capillary (venular tip)|Iron-recycling macrophage	0.402	0	0		TNFSF13|TNFRSF13B	Monocyte|B cell	0.113	0	0		BMP7|PTPRK	Cuticle/cortex|Early myocytes	0.291	0	0
CD55|ADGRE5	Capillary (venular tip)|Iron-recycling macrophage	0.321	0.029	0.641759		LGALS9|LRP1	B cell|Monocyte	0.403	0	0		WNT5A|PTPRK	Cuticle/cortex|Early myocytes	0.376	0	0
CD99|PILRA	Capillary (venular tip)|Iron-recycling macrophage	1.039	0	0		LGALS9|HAVCR2	B cell|Monocyte	0.254	0	0		WNT5A|FZD2	Cuticle/cortex|Early myocytes	0.437	0	0
PDGFC|FLT4	Iron-recycling macrophage|Capillary (venular tip)	0.164	0	0		LGALS9|SORL1	B cell|Monocyte	0.512	0	0		WNT5A|ANTXR1	Cuticle/cortex|Early myocytes	0.455	0	0
TNFSF9|PVR	LC|Capillary (venular tip)	0.145	0	0		CD55|ADGRE5	B cell|Monocyte	0.972	0	0		WNT5A|FZD3	Cuticle/cortex|Early myocytes	0.377	0.011	0.51
SPP1|PTGER4	Capillary (venular tip)|LC	0.537	0	0		LGALS9|CD44	B cell|Monocyte (activated/differentiating)	0.864	0	0		FGF9|FGFR2	Early myocytes|Cuticle/cortex	0.332	0	0
FAM3C|HLA-C	LC|Capillary (venular tip)	0.649	0	0		MIF|CD74	Monocyte (activated/differentiating)|B cell	3.348	0	0		FGF9|FGFR3	Early myocytes|Cuticle/cortex	0.3	0	0
CCL4L2|PGRMC2	LC|Capillary (venular tip)	1.696	0	0		AREG|ICAM1	Monocyte (activated/differentiating)|B cell	0.309	0.024	0.874182		EFNA1|EPHA3	Cuticle/cortex|Early myocytes	0.342	0	0
AREG|ICAM1	LC|Capillary (venular tip)	0.718	0	0		COPA|CD74	Monocyte (activated/differentiating)|B cell	2.639	0	0		FGFR2|FGFR3	Cuticle/cortex|Fibroblasts POSTN+	0.329	0	0
GRN|TNFRSF1A	LC|Capillary (venular tip)	0.991	0	0		TNFSF13B|HLA-DPB1	Monocyte (activated/differentiating)|B cell	1.523	0	0		TGFB1|TGFBR3	Cuticle/cortex|Fibroblasts POSTN+	0.299	0	0
GRN|TNFRSF1B	LC|Capillary (venular tip)	0.898	0	0		TNFSF13B|TNFRSF13B	Monocyte (activated/differentiating)|B cell	0.437	0	0		FAM3C|LAMP1	Fibroblasts POSTN+|Cuticle/cortex	0.766	0	0
TNFSF13B|CD40	LC|Capillary (venular tip)	0.352	0	0		TNFSF13B|CD40	Monocyte (activated/differentiating)|B cell	0.626	0	0		FAM3C|CXADR	Fibroblasts POSTN+|Cuticle/cortex	0.69	0	0
VEGFA|NRP1	LC|Capillary (venular tip)	0.681	0	0		TNFSF13B|TNFRSF13C	Monocyte (activated/differentiating)|B cell	0.573	0	0		TGFB1|EGFR	Fibroblasts POSTN+|Cuticle/cortex	0.405	0	0
VEGFA|NRP2	LC|Capillary (venular tip)	0.644	0	0		HLA-F|LILRB1	B cell|Monocyte (activated/differentiating)	0.363	0	0		MIF|EGFR	Fibroblasts POSTN+|Cuticle/cortex	0.8	0.006	0.1224
SEMA3C|NRP2	LC|Capillary (venular tip)	0.523	0	0		CCL20|CCR6	Monocyte (activated/differentiating)|B cell	0.22	0	0		GRN|EGFR	Fibroblasts POSTN+|Cuticle/cortex	0.52	0	0
GRN|SORT1	Capillary (venular tip)|LC	0.534	0	0		TNFSF13|TNFRSF13B	Monocyte (activated/differentiating)|B cell	0.129	0	0		COPA|EGFR	Fibroblasts POSTN+|Cuticle/cortex	0.558	0	0
COPA|SORT1	Capillary (venular tip)|LC	0.233	0	0		LGALS9|LRP1	B cell|Monocyte (activated/differentiating)	0.353	0	0		VEGFA|NRP2	Fibroblasts POSTN+|Cuticle/cortex	0.598	0	0
PDGFB|LRP1	Capillary (venular tip)|LC	0.228	0	0		LGALS9|SLC1A5	B cell|Monocyte (activated/differentiating)	0.225	0	0		PGF|NRP2	Fibroblasts POSTN+|Cuticle/cortex	0.512	0	0
MDK|LRP1	Capillary (venular tip)|LC	1.121	0	0		LGALS9|HAVCR2	B cell|Monocyte (activated/differentiating)	0.236	0	0		PDGFA|PDGFRA	Cuticle/cortex|Fibroblasts POSTN+	0.378	0	0
MDK|SORL1	Capillary (venular tip)|LC	1.118	0	0		LGALS9|SORL1	B cell|Monocyte (activated/differentiating)	0.351	0	0		WNT5A|FZD1	Cuticle/cortex|Fibroblasts POSTN+	0.46	0	0
TNFSF10|TNFRSF10B	LC|Capillary (venular tip)	0.13	0	0		MIF|TNFRSF14	B cell|Monocyte (activated/differentiating)	1.15	0.006	0.225375		WNT5A|FZD2	Cuticle/cortex|Fibroblasts POSTN+	0.479	0	0
GHRL|TBXA2R	LC|Capillary (venular tip)	0.133	0	0		MIF|TNFRSF10D	B cell|Monocyte (activated/differentiating)	1.038	0.036	1		WNT5A|ANTXR1	Cuticle/cortex|Fibroblasts POSTN+	0.499	0	0
CKLF|LRP6	LC|Capillary (venular tip)	0.85	0	0		CD55|ADGRE5	B cell|Monocyte (activated/differentiating)	0.995	0	0		GDF11|ANTXR1	Cuticle/cortex|Fibroblasts POSTN+	0.203	0.024	0.461887
COPA|P2RY6	Capillary (venular tip)|LC	0.258	0	0		LGALS9|CD44	B cell|Monocyte precursor	0.774	0	0		WNT5A|ROR2	Cuticle/cortex|Fibroblasts POSTN+	0.404	0	0
NAMPT|P2RY6	Capillary (venular tip)|LC	0.388	0.006	0.166744		LAMP1|VSTM1	B cell|Monocyte precursor	0.2	0	0		WNT5A|ROR1	Cuticle/cortex|Fibroblasts POSTN+	0.405	0	0
ANXA1|FPR3	Capillary (venular tip)|LC	0.717	0	0		MIF|CD74	Monocyte precursor|B cell	3.436	0	0		FGFR2|EPHA4	Cuticle/cortex|Fibroblasts POSTN+	0.35	0	0
PROS1|AXL	Capillary (venular tip)|LC	0.591	0	0		COPA|CD74	Monocyte precursor|B cell	2.677	0	0		EFNA1|EPHA4	Cuticle/cortex|Fibroblasts POSTN+	0.382	0	0
CD99|PILRA	Capillary (venular tip)|LC	0.937	0	0		TNFSF13B|HLA-DPB1	Monocyte precursor|B cell	1.478	0	0		EFNA4|EPHA4	Cuticle/cortex|Fibroblasts POSTN+	0.205	0	0
TGFB1|TGFBR3	Capillary (venular tip)|LE	0.474	0	0		TNFSF13B|TNFRSF13B	Monocyte precursor|B cell	0.393	0	0		FGFR3|EPHA4	Cuticle/cortex|Fibroblasts POSTN+	0.318	0	0
FAM3C|HLA-C	LE|Capillary (venular tip)	0.784	0	0		TNFSF13B|CD40	Monocyte precursor|B cell	0.582	0	0		FGFR2|CD83	Cuticle/cortex|Fibroblasts POSTN+	0.321	0	0
FAM3C|LAMP1	LE|Capillary (venular tip)	0.305	0.006	0.1195		TNFSF13B|TNFRSF13C	Monocyte precursor|B cell	0.529	0	0		BMP2|SMO	Cuticle/cortex|Fibroblasts POSTN+	0.118	0	0
GRN|TNFRSF1A	LE|Capillary (venular tip)	0.872	0	0		HLA-F|LILRB1	B cell|Monocyte precursor	0.237	0	0		PTN|PLXNB2	Fibroblasts POSTN+|Cuticle/cortex	1.493	0	0
GRN|TNFRSF1B	LE|Capillary (venular tip)	0.779	0	0		COPA|SORT1	B cell|Monocyte precursor	0.215	0	0		EFNA1|EPHA3	Cuticle/cortex|Fibroblasts POSTN+	0.369	0	0
PGF|NRP1	LE|Capillary (venular tip)	0.579	0	0		TNFSF13|TNFRSF13B	Monocyte precursor|B cell	0.109	0	0		EFNA4|EPHA1	Fibroblasts POSTN+|Cuticle/cortex	0.286	0	0
PGF|NRP2	LE|Capillary (venular tip)	0.542	0	0		LGALS9|LRP1	B cell|Monocyte precursor	0.271	0	0		EFNA4|EPHA2	Fibroblasts POSTN+|Cuticle/cortex	0.246	0	0
PGF|FLT1	LE|Capillary (venular tip)	0.529	0	0		LGALS9|CD47	B cell|Monocyte precursor	0.382	0	0		VEGFA|EPHB2	Cuticle/cortex|Fibroblasts POSTN+	0.359	0.036	0.667636
VEGFB|NRP1	LE|Capillary (venular tip)	0.567	0	0		LGALS9|SLC1A5	B cell|Monocyte precursor	0.221	0	0		WNT5A|FZD6	Fibroblasts POSTN+|Cuticle/cortex	0.232	0.006	0.1224
VEGFB|FLT1	LE|Capillary (venular tip)	0.517	0	0		LGALS9|HAVCR2	B cell|Monocyte precursor	0.204	0	0		CKLF|LRP6	Fibroblasts POSTN+|Cuticle/cortex	0.234	0	0
SEMA3A|NRP1	LE|Capillary (venular tip)	0.733	0	0		LGALS9|SORL1	B cell|Monocyte precursor	0.35	0	0		PROS1|AXL	Cuticle/cortex|Fibroblasts POSTN+	0.241	0	0
IGF2|IDE	Capillary (venular tip)|LE	0.997	0	0		MIF|TNFRSF10D	B cell|Monocyte precursor	1.065	0.006	0.2404		GAS6|TYRO3	Fibroblasts POSTN+|Cuticle/cortex	0.183	0.024	0.461887
IGF2|IGF1R	Capillary (venular tip)|LE	1.031	0	0		CD55|ADGRE5	B cell|Monocyte precursor	1.082	0	0		CD44|FGFR2	Cuticle/cortex|Immature basal	0.62	0	0
IGF2|IGF2R	Capillary (venular tip)|LE	1.036	0	0		TGFB1|TGFBR3	B cell|Myelinating Schwann cells	0.527	0	0		FGFR1|FGFR2	Cuticle/cortex|Immature basal	0.472	0	0
CXCL2|DPP4	Capillary (venular tip)|LE	0.625	0	0		FAM3C|HLA-C	Myelinating Schwann cells|B cell	1.833	0	0		FGFR2|FGFR3	Cuticle/cortex|Immature basal	0.316	0	0
MDK|LRP1	Capillary (venular tip)|LE	1.064	0	0		FAM3C|LAMP1	Myelinating Schwann cells|B cell	0.477	0	0		FAM3C|HLA-C	Immature basal|Cuticle/cortex	0.474	0.006	0.124898
TNFSF10|TNFRSF10B	LE|Capillary (venular tip)	0.515	0	0		MIF|CD74	Myelinating Schwann cells|B cell	3.342	0	0		FAM3C|LAMP1	Immature basal|Cuticle/cortex	0.799	0	0
FGFR1|NCAM1	Capillary (venular tip)|LE	0.277	0	0		COPA|CD74	Myelinating Schwann cells|B cell	2.655	0	0		FAM3C|CXADR	Immature basal|Cuticle/cortex	0.723	0	0
MIF|TNFRSF14	Capillary (venular tip)|LE	1.12	0	0		LGALS9|DAG1	B cell|Myelinating Schwann cells	0.496	0	0		MIF|EGFR	Immature basal|Cuticle/cortex	0.879	0	0
TNFSF10|TNFRSF10D	Capillary (venular tip)|LE	0.215	0	0		LGALS9|LRP1	B cell|Myelinating Schwann cells	0.332	0	0		AREG|EGFR	Immature basal|Cuticle/cortex	0.403	0	0
MIF|TNFRSF10D	Capillary (venular tip)|LE	1.003	0	0		LGALS9|CD44	B cell|Myoblasts	0.535	0.006	0.655636		GRN|EGFR	Immature basal|Cuticle/cortex	0.481	0	0
EFNA1|EPHA2	Capillary (venular tip)|LE	0.538	0	0		FAM3C|HLA-C	Myoblasts|B cell	1.64	0	0		COPA|EGFR	Immature basal|Cuticle/cortex	0.433	0	0
ANGPT2|TEK	Capillary (venular tip)|LE	0.247	0	0		FAM3C|LAMP1	Myoblasts|B cell	0.284	0.042	1		SEMA3F|NRP2	Immature basal|Cuticle/cortex	0.532	0	0
WNT5A|FZD6	LE|Capillary (venular tip)	0.189	0	0		MIF|CD74	Myoblasts|B cell	3.412	0	0		SEMA3C|NRP2	Immature basal|Cuticle/cortex	0.548	0	0
NPPC|NPR1	LE|Capillary (venular tip)	0.29	0	0		COPA|CD74	Myoblasts|B cell	2.625	0	0		WNT4|NOTCH1	Immature basal|Cuticle/cortex	0.472	0	0
PDGFC|FLT4	LE|Capillary (venular tip)	0.207	0	0		LGALS9|DAG1	B cell|Myoblasts	0.477	0	0		WNT4|FZD6	Immature basal|Cuticle/cortex	0.299	0	0
TGFB1|TGFBR3	Capillary (venular tip)|LMCD1+ mural cell	0.343	0	0		LGALS9|MET	B cell|Myoblasts	0.229	0	0		BMP7|PTPRK	Cuticle/cortex|Immature basal	0.341	0	0
FAM3C|HLA-C	LMCD1+ mural cell|Capillary (venular tip)	0.802	0	0		LGALS9|LRP1	B cell|Myoblasts	0.291	0	0		WNT5A|PTPRK	Cuticle/cortex|Immature basal	0.425	0	0
FAM3C|LAMP1	LMCD1+ mural cell|Capillary (venular tip)	0.322	0	0		LGALS9|SLC1A5	B cell|Myoblasts	0.251	0	0		WNT5A|ANTXR1	Cuticle/cortex|Immature basal	0.408	0	0
GRN|TNFRSF1A	LMCD1+ mural cell|Capillary (venular tip)	0.578	0.024	0.3824		LGALS9|COLEC12	B cell|Myoblasts	0.228	0	0		WNT5A|FZD3	Cuticle/cortex|Immature basal	0.451	0	0
VEGFA|NRP1	LMCD1+ mural cell|Capillary (venular tip)	0.581	0	0		CD55|ADGRE5	B cell|Myoblasts	0.809	0	0		FGFR2|EPHA4	Cuticle/cortex|Immature basal	0.376	0	0
VEGFA|NRP2	LMCD1+ mural cell|Capillary (venular tip)	0.544	0	0		FAM3C|HLA-C	Myocytes|B cell	1.585	0	0		EFNA1|EPHA4	Cuticle/cortex|Immature basal	0.409	0	0
PGF|NRP1	LMCD1+ mural cell|Capillary (venular tip)	0.598	0	0		MIF|CD74	Myocytes|B cell	3.263	0	0		EFNA4|EPHA4	Cuticle/cortex|Immature basal	0.231	0	0
PGF|NRP2	LMCD1+ mural cell|Capillary (venular tip)	0.561	0	0		LGALS9|DAG1	B cell|Myocytes	0.237	0.024	1		FGFR3|EPHA4	Cuticle/cortex|Immature basal	0.345	0	0
PGF|FLT1	LMCD1+ mural cell|Capillary (venular tip)	0.548	0	0		CD55|ADGRE5	B cell|Myocytes	0.769	0	0		FGFR2|NECTIN1	Cuticle/cortex|Immature basal	0.344	0	0
VEGFB|NRP1	LMCD1+ mural cell|Capillary (venular tip)	0.559	0	0		TGFB1|TGFBR3	B cell|Myofibroblasts	0.299	0.012	0.9015		FGFR3|NECTIN1	Cuticle/cortex|Immature basal	0.312	0	0
VEGFB|FLT1	LMCD1+ mural cell|Capillary (venular tip)	0.509	0	0		FAM3C|HLA-C	Myofibroblasts|B cell	1.802	0	0		EFNA4|EPHA1	Immature basal|Cuticle/cortex	0.282	0	0
SEMA3A|NRP1	LMCD1+ mural cell|Capillary (venular tip)	0.557	0	0		FAM3C|LAMP1	Myofibroblasts|B cell	0.446	0	0		EFNA4|EPHA2	Immature basal|Cuticle/cortex	0.242	0	0
IGF2|IGF1R	Capillary (venular tip)|LMCD1+ mural cell	1.035	0	0		MIF|CD74	Myofibroblasts|B cell	3.274	0	0		WNT5A|FZD6	Immature basal|Cuticle/cortex	0.275	0	0
IGF2|IGF2R	Capillary (venular tip)|LMCD1+ mural cell	1.003	0	0		COPA|CD74	Myofibroblasts|B cell	2.698	0	0		WNT3|FZD7	Immature basal|Cuticle/cortex	0.266	0	0
NOV|NOTCH1	LMCD1+ mural cell|Capillary (venular tip)	0.205	0	0		LGALS9|DAG1	B cell|Myofibroblasts	0.213	0	0		PROS1|AXL	Cuticle/cortex|Immature basal	0.163	0	0
PDGFB|LRP1	Capillary (venular tip)|LMCD1+ mural cell	0.378	0	0		OGN|HLA-DRB1	Myofibroblasts|B cell	2.583	0	0		GAS6|AXL	Immature basal|Cuticle/cortex	0.212	0.048	0.9792
MDK|LRP1	Capillary (venular tip)|LMCD1+ mural cell	1.271	0	0		LGALS9|LRP1	B cell|Myofibroblasts	0.656	0	0		GAS6|TYRO3	Immature basal|Cuticle/cortex	0.252	0	0
PDGFB|PDGFRB	Capillary (venular tip)|LMCD1+ mural cell	0.775	0	0		LGALS9|CD47	B cell|Myofibroblasts	0.37	0	0		NECTIN3|NECTIN1	Immature suprabasal|Cuticle/cortex	0.309	0	0
PDGFB|PDGFRA	Capillary (venular tip)|LMCD1+ mural cell	0.218	0	0		LGALS9|SLC1A5	B cell|Myofibroblasts	0.294	0	0		NECTIN1|NECTIN4	Cuticle/cortex|Immature suprabasal	0.484	0	0
FGFR1|NCAM1	Capillary (venular tip)|LMCD1+ mural cell	0.275	0	0		LGALS9|COLEC12	B cell|Myofibroblasts	0.36	0	0		FGFR2|FGFR3	Cuticle/cortex|Immature suprabasal	0.417	0	0
FGF7|FGFR1	LMCD1+ mural cell|Capillary (venular tip)	0.558	0	0		LGALS9|MRC2	B cell|Myofibroblasts	0.423	0	0		FAM3C|LAMP1	Immature suprabasal|Cuticle/cortex	0.656	0	0
SCGB3A1|NOTCH3	Capillary (venular tip)|LMCD1+ mural cell	0.578	0	0		CD55|ADGRE5	B cell|Myofibroblasts	0.773	0	0		FAM3C|CXADR	Immature suprabasal|Cuticle/cortex	0.581	0	0
PTN|PLXNB2	LMCD1+ mural cell|Capillary (venular tip)	0.635	0	0		TNFSF9|HLA-DPA1	NK cell|B cell	1.459	0	0		GRN|EGFR	Immature suprabasal|Cuticle/cortex	0.643	0	0
EFNA1|EPHA3	Capillary (venular tip)|LMCD1+ mural cell	0.444	0	0		LGALS9|CD44	B cell|NK cell	0.911	0	0		COPA|EGFR	Immature suprabasal|Cuticle/cortex	0.454	0	0
TNFSF12|TNFRSF12A	Capillary (venular tip)|LMCD1+ mural cell	0.198	0	0		TGFB1|TGFBR3	B cell|NK cell	0.386	0	0		SEMA3F|NRP2	Immature suprabasal|Cuticle/cortex	0.586	0	0
PROS1|AXL	Capillary (venular tip)|LMCD1+ mural cell	0.277	0	0		FAM3C|HLA-C	NK cell|B cell	1.513	0	0		SEMA3C|NRP2	Immature suprabasal|Cuticle/cortex	0.511	0	0
PROS1|TYRO3	Capillary (venular tip)|LMCD1+ mural cell	0.168	0	0		MIF|CD74	NK cell|B cell	3.403	0	0		WNT4|NOTCH1	Immature suprabasal|Cuticle/cortex	0.438	0	0
ANGPT1|TEK	LMCD1+ mural cell|Capillary (venular tip)	0.29	0	0		AREG|ICAM1	NK cell|B cell	0.305	0.018	0.746069		WNT4|FZD6	Immature suprabasal|Cuticle/cortex	0.265	0	0
PVR|CD96	Capillary (venular tip)|LTi	0.474	0	0		COPA|CD74	NK cell|B cell	2.572	0	0		BMP7|PTPRK	Cuticle/cortex|Immature suprabasal	0.315	0	0
SPP1|CD44	Capillary (venular tip)|LTi	0.882	0	0		LGALS9|CD47	B cell|NK cell	0.485	0	0		WNT5A|PTPRK	Cuticle/cortex|Immature suprabasal	0.4	0	0
TGFB1|TGFBR3	Capillary (venular tip)|LTi	0.314	0	0		LGALS9|HAVCR2	B cell|NK cell	0.43	0	0		WNT5A|FZD3	Cuticle/cortex|Immature suprabasal	0.429	0	0
FAM3C|HLA-C	LTi|Capillary (venular tip)	0.685	0	0		LGALS9|SORL1	B cell|NK cell	0.346	0	0		FGFR2|EPHA4	Cuticle/cortex|Immature suprabasal	0.468	0	0
AREG|ICAM1	LTi|Capillary (venular tip)	1.193	0	0		MIF|TNFRSF14	B cell|NK cell	1.203	0	0		EFNA1|EPHA4	Cuticle/cortex|Immature suprabasal	0.501	0	0
TNFSF13B|CD40	LTi|Capillary (venular tip)	0.306	0	0		CD55|ADGRE5	B cell|NK cell	1.108	0	0		EFNA4|EPHA4	Cuticle/cortex|Immature suprabasal	0.324	0	0
CXCL2|DPP4	Capillary (venular tip)|LTi	0.547	0	0		LAMP1|VSTM1	B cell|Neutrophil1	0.343	0	0		FGFR3|EPHA4	Cuticle/cortex|Immature suprabasal	0.437	0	0
MDK|SORL1	Capillary (venular tip)|LTi	1.126	0	0		MIF|CD74	Neutrophil1|B cell	3.25	0	0		FGFR2|NECTIN1	Cuticle/cortex|Immature suprabasal	0.408	0	0
CXCL12|CXCR4	Capillary (venular tip)|LTi	0.932	0	0		COPA|CD74	Neutrophil1|B cell	2.559	0	0		FGFR3|NECTIN1	Cuticle/cortex|Immature suprabasal	0.376	0	0
TNFSF12|TNFRSF25	Capillary (venular tip)|LTi	0.444	0	0		TNFSF13B|HLA-DPB1	Neutrophil1|B cell	1.236	0	0		EFNA4|EPHA1	Immature suprabasal|Cuticle/cortex	0.339	0	0
CKLF|LRP6	LTi|Capillary (venular tip)	0.599	0	0		TNFSF13B|TNFRSF13B	Neutrophil1|B cell	0.151	0	0		EFNA4|EPHA2	Immature suprabasal|Cuticle/cortex	0.3	0	0
TNFSF9|PVR	LYVE1++ macrophage|Capillary (venular tip)	0.198	0	0		TNFSF13B|CD40	Neutrophil1|B cell	0.339	0	0		GAS6|AXL	Immature suprabasal|Cuticle/cortex	0.292	0	0
CCL4L2|PGRMC2	LYVE1++ macrophage|Capillary (venular tip)	1.484	0	0		TNFSF13B|TNFRSF13C	Neutrophil1|B cell	0.287	0	0		GAS6|TYRO3	Immature suprabasal|Cuticle/cortex	0.333	0	0
GRN|TNFRSF1A	LYVE1++ macrophage|Capillary (venular tip)	0.94	0	0		LGALS9|SORL1	B cell|Neutrophil1	0.399	0	0		NECTIN3|NECTIN1	Inner root sheath|Cuticle/cortex	0.31	0	0
GRN|TNFRSF1B	LYVE1++ macrophage|Capillary (venular tip)	0.846	0	0		CD55|ADGRE5	B cell|Neutrophil1	1.117	0	0		NECTIN1|NECTIN4	Cuticle/cortex|Inner root sheath	0.613	0	0
TNFSF13B|CD40	LYVE1++ macrophage|Capillary (venular tip)	0.315	0	0		LAMP1|VSTM1	B cell|Neutrophil2	0.279	0	0		CD44|FGFR2	Cuticle/cortex|Inner root sheath	0.518	0	0
VEGFA|NRP1	LYVE1++ macrophage|Capillary (venular tip)	0.638	0	0		MIF|CD74	Neutrophil2|B cell	3.022	0	0		FGFR2|FGFR3	Cuticle/cortex|Inner root sheath	0.39	0	0
VEGFA|NRP2	LYVE1++ macrophage|Capillary (venular tip)	0.601	0	0		COPA|SORT1	B cell|Neutrophil2	0.253	0	0		FAM3C|LAMP1	Inner root sheath|Cuticle/cortex	0.736	0	0
VEGFB|NRP1	LYVE1++ macrophage|Capillary (venular tip)	0.611	0	0		LGALS9|SORL1	B cell|Neutrophil2	0.489	0	0		FAM3C|CXADR	Inner root sheath|Cuticle/cortex	0.661	0	0
VEGFB|FLT1	LYVE1++ macrophage|Capillary (venular tip)	0.56	0	0		CD55|ADGRE5	B cell|Neutrophil2	1.028	0	0		TGFB1|EGFR	Inner root sheath|Cuticle/cortex	0.451	0	0
CD200|CD200R1	Capillary (venular tip)|LYVE1++ macrophage	0.434	0	0		FAM3C|HLA-C	Outer root sheath|B cell	1.551	0	0		MIF|EGFR	Inner root sheath|Cuticle/cortex	1.07	0	0
PDGFB|LRP1	Capillary (venular tip)|LYVE1++ macrophage	0.252	0	0		MIF|CD74	Outer root sheath|B cell	3.567	0	0		AREG|EGFR	Inner root sheath|Cuticle/cortex	0.504	0	0
MDK|LRP1	Capillary (venular tip)|LYVE1++ macrophage	1.144	0	0		COPA|CD74	Outer root sheath|B cell	2.593	0	0		GRN|EGFR	Inner root sheath|Cuticle/cortex	0.669	0	0
MIF|TNFRSF14	Capillary (venular tip)|LYVE1++ macrophage	1.04	0	0		CCL4|SLC7A1	B cell|Outer root sheath	0.481	0	0		GRN|TNFRSF1A	Inner root sheath|Cuticle/cortex	0.415	0.024	0.445091
TNFSF10|TNFRSF10D	Capillary (venular tip)|LYVE1++ macrophage	0.171	0	0		LGALS9|DAG1	B cell|Outer root sheath	0.232	0.006	0.9015		COPA|EGFR	Inner root sheath|Cuticle/cortex	0.473	0	0
MIF|TNFRSF10D	Capillary (venular tip)|LYVE1++ macrophage	0.959	0	0		LGALS9|PTPRK	B cell|Outer root sheath	0.317	0	0		EPGN|EGFR	Inner root sheath|Cuticle/cortex	0.397	0	0
SCGB3A1|MARCO	Capillary (venular tip)|LYVE1++ macrophage	0.166	0	0		LGALS9|SORL1	B cell|Outer root sheath	0.245	0.006	0.9015		VEGFA|NRP2	Inner root sheath|Cuticle/cortex	0.668	0	0
TNFSF12|TNFRSF25	Capillary (venular tip)|LYVE1++ macrophage	0.16	0	0		TGFB1|TGFBR3	B cell|PEAR1+ fibroblast	0.337	0	0		PGF|NRP2	Inner root sheath|Cuticle/cortex	0.57	0	0
CKLF|LRP6	LYVE1++ macrophage|Capillary (venular tip)	0.406	0	0		FAM3C|HLA-C	PEAR1+ fibroblast|B cell	1.622	0	0		SEMA3F|NRP2	Inner root sheath|Cuticle/cortex	0.483	0	0
ANXA1|FPR1	Capillary (venular tip)|LYVE1++ macrophage	0.773	0	0		MIF|CD74	PEAR1+ fibroblast|B cell	3.38	0	0		GRN|SORT1	Cuticle/cortex|Inner root sheath	0.395	0	0
PROS1|AXL	Capillary (venular tip)|LYVE1++ macrophage	0.26	0	0		COPA|CD74	PEAR1+ fibroblast|B cell	2.651	0	0		WNT5A|FZD1	Cuticle/cortex|Inner root sheath	0.369	0	0
TNFSF9|PVR	Lymphoid progenitor|Capillary (venular tip)	0.088	0.036	1		LGALS9|DAG1	B cell|PEAR1+ fibroblast	0.223	0	0		WNT5A|FZD3	Cuticle/cortex|Inner root sheath	0.414	0	0
PVR|CD96	Capillary (venular tip)|Lymphoid progenitor	0.19	0	0		OGN|HLA-DRB1	PEAR1+ fibroblast|B cell	2.425	0	0		FGFR2|EPHA4	Cuticle/cortex|Inner root sheath	0.389	0	0
SPP1|CD44	Capillary (venular tip)|Lymphoid progenitor	0.796	0.006	0.2868		LGALS9|LRP1	B cell|PEAR1+ fibroblast	0.516	0	0		EFNA1|EPHA4	Cuticle/cortex|Inner root sheath	0.422	0	0
FAM3C|HLA-C	Lymphoid progenitor|Capillary (venular tip)	0.667	0.012	0.512143		LGALS9|CD47	B cell|PEAR1+ fibroblast	0.349	0.006	0.45075		EFNA4|EPHA4	Cuticle/cortex|Inner root sheath	0.244	0	0
AREG|ICAM1	Lymphoid progenitor|Capillary (venular tip)	1.297	0	0		LGALS9|PTPRK	B cell|PEAR1+ fibroblast	0.226	0	0		FGFR3|EPHA4	Cuticle/cortex|Inner root sheath	0.358	0	0
IGF2|IGF1R	Capillary (venular tip)|Lymphoid progenitor	0.988	0	0		LGALS9|SLC1A5	B cell|PEAR1+ fibroblast	0.233	0	0		FGFR2|NECTIN1	Cuticle/cortex|Inner root sheath	0.446	0	0
FAM3C|CLEC2D	Capillary (venular tip)|Lymphoid progenitor	0.306	0	0		LGALS9|COLEC12	B cell|PEAR1+ fibroblast	0.268	0	0		FGFR3|NECTIN1	Cuticle/cortex|Inner root sheath	0.414	0	0
NOV|NOTCH1	Lymphoid progenitor|Capillary (venular tip)	0.2	0.024	0.925161		LGALS9|MRC2	B cell|PEAR1+ fibroblast	0.351	0	0		EFNA1|EPHA1	Cuticle/cortex|Inner root sheath	0.382	0	0
MDK|SORL1	Capillary (venular tip)|Lymphoid progenitor	1.087	0	0		CD55|ADGRE5	B cell|PEAR1+ fibroblast	0.785	0	0		EFNA4|EPHA1	Inner root sheath|Cuticle/cortex	0.31	0	0
TNFSF10|TNFRSF10B	Lymphoid progenitor|Capillary (venular tip)	0.159	0	0		FAM3C|HLA-C	PID1+ schwann cellls|B cell	1.865	0	0		EFNA4|EPHA2	Inner root sheath|Cuticle/cortex	0.27	0	0
FGFR1|NCAM1	Capillary (venular tip)|Lymphoid progenitor	0.248	0.024	0.925161		FAM3C|LAMP1	PID1+ schwann cellls|B cell	0.509	0	0		WNT5A|FZD6	Inner root sheath|Cuticle/cortex	0.334	0	0
CXCL12|CXCR4	Capillary (venular tip)|Lymphoid progenitor	0.65	0	0		MIF|CD74	PID1+ schwann cellls|B cell	3.219	0	0		PROS1|TYRO3	Cuticle/cortex|Inner root sheath	0.177	0	0
TNFSF12|TNFRSF12A	Capillary (venular tip)|Lymphoid progenitor	0.147	0.017	0.700517		COPA|CD74	PID1+ schwann cellls|B cell	2.583	0	0		GAS6|AXL	Inner root sheath|Cuticle/cortex	0.238	0.012	0.24
CD55|ADGRE5	Capillary (venular tip)|Lymphoid progenitor	0.343	0.012	0.512143		COPA|SORT1	B cell|PID1+ schwann cellls	0.217	0.041	1		GAS6|TYRO3	Inner root sheath|Cuticle/cortex	0.279	0	0
FAM3C|HLA-C	MEMP - Early erythroid|Capillary (venular tip)	0.664	0.024	0.988966		LGALS9|DAG1	B cell|PID1+ schwann cellls	0.231	0.006	1		NECTIN3|NECTIN1	Melanoblasts|Cuticle/cortex	0.287	0	0
TNFSF13B|CD40	MEMP - Early erythroid|Capillary (venular tip)	0.277	0	0		LGALS9|LRP1	B cell|PID1+ schwann cellls	0.486	0	0		FGFR2|FGFR3	Cuticle/cortex|Melanoblasts	0.294	0	0
VEGFA|NRP1	MEMP - Early erythroid|Capillary (venular tip)	0.551	0	0		NAMPT|IL13RA2	B cell|PID1+ schwann cellls	0.228	0.012	1		TGFB1|TGFBR3	Cuticle/cortex|Melanoblasts	0.231	0	0
VEGFA|NRP2	MEMP - Early erythroid|Capillary (venular tip)	0.514	0	0		FAM3C|HLA-C	PLN+ mural cell|B cell	1.534	0	0		FAM3C|LAMP1	Melanoblasts|Cuticle/cortex	0.722	0	0
VEGFB|NRP1	MEMP - Early erythroid|Capillary (venular tip)	0.538	0	0		MIF|CD74	PLN+ mural cell|B cell	3.484	0	0		FAM3C|CXADR	Melanoblasts|Cuticle/cortex	0.647	0	0
VEGFB|FLT1	MEMP - Early erythroid|Capillary (venular tip)	0.487	0	0		COPA|CD74	PLN+ mural cell|B cell	2.575	0	0		TGFB1|EGFR	Melanoblasts|Cuticle/cortex	0.385	0	0
IGF2|IDE	Capillary (venular tip)|MEMP - Early erythroid	1.008	0	0		LGALS9|DAG1	B cell|PLN+ mural cell	0.229	0	0		MIF|EGFR	Melanoblasts|Cuticle/cortex	1.027	0	0
IGF2|IGF1R	Capillary (venular tip)|MEMP - Early erythroid	0.993	0	0		OGN|HLA-DRB1	PLN+ mural cell|B cell	1.435	0	0		GRN|EGFR	Melanoblasts|Cuticle/cortex	0.692	0	0
CD200|CD200R1	Capillary (venular tip)|MEMP - Early erythroid	0.322	0	0		LGALS9|LRP1	B cell|PLN+ mural cell	0.243	0	0		GRN|TNFRSF1A	Melanoblasts|Cuticle/cortex	0.439	0	0
CD40LG|CD40	MEMP - Early erythroid|Capillary (venular tip)	0.265	0	0		LGALS9|PTPRK	B cell|PLN+ mural cell	0.425	0	0		COPA|EGFR	Melanoblasts|Cuticle/cortex	0.565	0	0
MDK|LRP1	Capillary (venular tip)|MEMP - Early erythroid	1.06	0	0		CD55|ADGRE5	B cell|PLN+ mural cell	0.832	0	0		VEGFA|NRP2	Melanoblasts|Cuticle/cortex	0.65	0	0
PDGFB|PDGFRA	Capillary (venular tip)|MEMP - Early erythroid	0.176	0.03	1		FAM3C|HLA-C	POSTN+ basal|B cell	1.742	0	0		PGF|NRP2	Melanoblasts|Cuticle/cortex	0.523	0	0
PDGFB|ADGRV1	Capillary (venular tip)|MEMP - Early erythroid	0.164	0	0		FAM3C|LAMP1	POSTN+ basal|B cell	0.386	0	0		SEMA3C|NRP2	Melanoblasts|Cuticle/cortex	0.631	0	0
TNFSF10|TNFRSF10B	MEMP - Early erythroid|Capillary (venular tip)	0.198	0	0		MIF|CD74	POSTN+ basal|B cell	3.735	0	0		GRN|SORT1	Cuticle/cortex|Melanoblasts	0.475	0	0
PDGFC|FLT4	MEMP - Early erythroid|Capillary (venular tip)	0.158	0	0		COPA|CD74	POSTN+ basal|B cell	2.621	0	0		COPA|SORT1	Cuticle/cortex|Melanoblasts	0.283	0.006	0.0971429
ANGPT1|TEK	MEMP - Early erythroid|Capillary (venular tip)	0.284	0	0		CCL4|SLC7A1	B cell|POSTN+ basal	0.531	0	0		WNT4|NOTCH1	Melanoblasts|Cuticle/cortex	0.37	0	0
PVR|CD226	Capillary (venular tip)|MEMP - Megak	0.084	0	0		LGALS9|DAG1	B cell|POSTN+ basal	0.38	0	0		WNT4|FZD6	Melanoblasts|Cuticle/cortex	0.197	0	0
FAM3C|HLA-C	MEMP - Megak|Capillary (venular tip)	0.714	0	0		LGALS9|MET	B cell|POSTN+ basal	0.247	0	0		NOV|NOTCH1	Melanoblasts|Cuticle/cortex	0.389	0	0
LAMP1|VSTM1	Capillary (venular tip)|MEMP - Megak	0.15	0.03	0.89625		LGALS9|LRP1	B cell|POSTN+ basal	0.315	0	0		BMP7|PTPRK	Cuticle/cortex|Melanoblasts	0.287	0	0
AREG|ICAM1	MEMP - Megak|Capillary (venular tip)	0.628	0	0		LGALS9|PTPRK	B cell|POSTN+ basal	0.348	0	0		WNT5A|PTPRK	Cuticle/cortex|Melanoblasts	0.372	0	0
VEGFA|NRP1	MEMP - Megak|Capillary (venular tip)	0.557	0	0		LGALS9|SLC1A5	B cell|POSTN+ basal	0.22	0.042	1		PDGFA|PDGFRA	Cuticle/cortex|Melanoblasts	0.276	0.047	0.684857
VEGFA|NRP2	MEMP - Megak|Capillary (venular tip)	0.519	0	0		LGALS9|MRC2	B cell|POSTN+ basal	0.22	0	0		WNT5A|FZD1	Cuticle/cortex|Melanoblasts	0.386	0	0
VEGFB|NRP1	MEMP - Megak|Capillary (venular tip)	0.542	0	0		FAM3C|HLA-C	Pericytes|B cell	1.611	0	0		WNT5A|FZD2	Cuticle/cortex|Melanoblasts	0.401	0	0
VEGFB|FLT1	MEMP - Megak|Capillary (venular tip)	0.492	0	0		MIF|CD74	Pericytes|B cell	3.511	0	0		WNT5A|ANTXR1	Cuticle/cortex|Melanoblasts	0.447	0	0
IGF2|IDE	Capillary (venular tip)|MEMP - Megak	0.977	0	0		COPA|CD74	Pericytes|B cell	2.596	0	0		WNT5A|ROR2	Cuticle/cortex|Melanoblasts	0.374	0	0
IGF2|IGF1R	Capillary (venular tip)|MEMP - Megak	0.983	0	0		LGALS9|LRP1	B cell|Pericytes	0.313	0	0		WNT5A|FZD3	Cuticle/cortex|Melanoblasts	0.474	0	0
GRN|SORT1	Capillary (venular tip)|MEMP - Megak	0.496	0	0		LGALS9|PTPRK	B cell|Pericytes	0.449	0	0		WNT5A|ROR1	Cuticle/cortex|Melanoblasts	0.375	0	0
CD200|CD200R1	Capillary (venular tip)|MEMP - Megak	0.271	0	0		LGALS9|SLC1A5	B cell|Pericytes	0.206	0.006	0.9015		FGFR2|EPHA4	Cuticle/cortex|Melanoblasts	0.301	0	0
TNFSF10|RIPK1	Capillary (venular tip)|MEMP - Megak	0.158	0	0		CD55|ADGRE5	B cell|Pericytes	0.817	0	0		EFNA1|EPHA4	Cuticle/cortex|Melanoblasts	0.333	0	0
TNFSF10|TNFRSF10B	MEMP - Megak|Capillary (venular tip)	0.111	0.035	1		TNFSF9|HLA-DPA1	Postcapillary venule|B cell	1.318	0	0		FGFR3|EPHA4	Cuticle/cortex|Melanoblasts	0.269	0	0
MIF|TNFRSF14	Capillary (venular tip)|MEMP - Megak	1.069	0	0		FAM3C|HLA-C	Postcapillary venule|B cell	1.645	0	0		FGFR2|CD83	Cuticle/cortex|Melanoblasts	0.297	0	0
ANGPT2|TEK	Capillary (venular tip)|MEMP - Megak	0.117	0.012	0.377368		MIF|CD74	Postcapillary venule|B cell	3.553	0	0		BMP2|SMO	Cuticle/cortex|Melanoblasts	0.133	0	0
TNFSF12|TNFRSF12A	Capillary (venular tip)|MEMP - Megak	0.137	0.048	1		COPA|CD74	Postcapillary venule|B cell	2.656	0	0		PTN|PLXNB2	Melanoblasts|Cuticle/cortex	0.701	0.012	0.185455
CKLF|LRP6	MEMP - Megak|Capillary (venular tip)	0.401	0.006	0.199167		LGALS9|DAG1	B cell|Postcapillary venule	0.211	0	0		MIF|TNFRSF14	Cuticle/cortex|Melanoblasts	0.99	0	0
PDGFC|FLT4	MEMP - Megak|Capillary (venular tip)	0.146	0	0		CXCL8|ACKR1	B cell|Postcapillary venule	0.47	0	0		EFNA1|EPHA5	Cuticle/cortex|Melanoblasts	0.325	0	0
ANGPT1|TEK	MEMP - Megak|Capillary (venular tip)	0.511	0	0		LGALS9|MET	B cell|Postcapillary venule	0.301	0	0		EFNA4|EPHA5	Cuticle/cortex|Melanoblasts	0.148	0	0
TNFSF9|PVR	MHCII+ macrophage|Capillary (venular tip)	0.167	0	0		LGALS9|CD47	B cell|Postcapillary venule	0.544	0	0		POMC|MC1R	Cuticle/cortex|Melanoblasts	0.193	0	0
SPP1|CD44	Capillary (venular tip)|MHCII+ macrophage	0.815	0	0		LGALS9|PTPRK	B cell|Postcapillary venule	0.377	0	0		EFNA4|EPHA1	Melanoblasts|Cuticle/cortex	0.281	0	0
FAM3C|HLA-C	MHCII+ macrophage|Capillary (venular tip)	0.656	0	0		LGALS9|SLC1A5	B cell|Postcapillary venule	0.21	0.048	1		EFNA4|EPHA2	Melanoblasts|Cuticle/cortex	0.241	0	0
CCL4L2|PGRMC2	MHCII+ macrophage|Capillary (venular tip)	1.238	0	0		MIF|TNFRSF14	B cell|Postcapillary venule	1.217	0.006	0.400667		WNT5A|FZD6	Melanoblasts|Cuticle/cortex	0.267	0	0
AREG|ICAM1	MHCII+ macrophage|Capillary (venular tip)	0.83	0	0		MIF|TNFRSF10D	B cell|Postcapillary venule	1.237	0	0		CKLF|LRP6	Melanoblasts|Cuticle/cortex	0.222	0.03	0.443478
GRN|TNFRSF1A	MHCII+ macrophage|Capillary (venular tip)	0.849	0	0		CD55|ADGRE5	B cell|Postcapillary venule	0.768	0	0		PROS1|AXL	Cuticle/cortex|Melanoblasts	0.165	0	0
GRN|TNFRSF1B	MHCII+ macrophage|Capillary (venular tip)	0.756	0	0		FAM3C|HLA-C	Pre B cell|B cell	1.503	0	0		PROS1|TYRO3	Cuticle/cortex|Melanoblasts	0.149	0	0
TNFSF13B|CD40	MHCII+ macrophage|Capillary (venular tip)	0.445	0	0		MIF|CD74	Pre B cell|B cell	3.223	0	0		GAS6|AXL	Melanoblasts|Cuticle/cortex	0.223	0.018	0.27
VEGFA|NRP1	MHCII+ macrophage|Capillary (venular tip)	0.668	0	0		COPA|CD74	Pre B cell|B cell	2.584	0	0		GAS6|TYRO3	Melanoblasts|Cuticle/cortex	0.263	0	0
VEGFA|NRP2	MHCII+ macrophage|Capillary (venular tip)	0.631	0	0		FAM3C|CLEC2D	B cell|Pre B cell	0.479	0	0		NECTIN3|NECTIN1	Melanocytes|Cuticle/cortex	0.28	0	0
VEGFB|NRP1	MHCII+ macrophage|Capillary (venular tip)	0.577	0	0		LGALS9|CD47	B cell|Pre B cell	0.464	0	0		FAM3C|LAMP1	Melanocytes|Cuticle/cortex	0.652	0	0
VEGFB|FLT1	MHCII+ macrophage|Capillary (venular tip)	0.527	0	0		LGALS9|PTPRK	B cell|Pre B cell	0.227	0	0		FAM3C|CXADR	Melanocytes|Cuticle/cortex	0.577	0	0
GRN|SORT1	Capillary (venular tip)|MHCII+ macrophage	0.532	0	0		MIF|TNFRSF14	B cell|Pre B cell	1.139	0.042	1		MIF|EGFR	Melanocytes|Cuticle/cortex	1.042	0	0
COPA|SORT1	Capillary (venular tip)|MHCII+ macrophage	0.231	0	0		FAM3C|HLA-C	Pre pro B cell|B cell	1.502	0	0		GRN|EGFR	Melanocytes|Cuticle/cortex	0.671	0	0
CD200|CD200R1	Capillary (venular tip)|MHCII+ macrophage	0.333	0	0		MIF|CD74	Pre pro B cell|B cell	3.706	0	0		GRN|TNFRSF1A	Melanocytes|Cuticle/cortex	0.418	0	0
PDGFB|LRP1	Capillary (venular tip)|MHCII+ macrophage	0.303	0	0		COPA|CD74	Pre pro B cell|B cell	2.632	0	0		COPA|EGFR	Melanocytes|Cuticle/cortex	0.49	0	0
MDK|LRP1	Capillary (venular tip)|MHCII+ macrophage	1.195	0	0		FAM3C|CLEC2D	B cell|Pre pro B cell	0.417	0	0		VEGFA|NRP2	Melanocytes|Cuticle/cortex	0.544	0.006	0.197419
MDK|SORL1	Capillary (venular tip)|MHCII+ macrophage	1.106	0	0		LGALS9|CD47	B cell|Pre pro B cell	0.602	0	0		PGF|NRP2	Melanocytes|Cuticle/cortex	0.464	0	0
TNFSF10|TNFRSF10B	MHCII+ macrophage|Capillary (venular tip)	0.127	0	0		LGALS9|PTPRK	B cell|Pre pro B cell	0.267	0	0		SEMA3C|NRP2	Melanocytes|Cuticle/cortex	0.689	0	0
MIF|TNFRSF14	Capillary (venular tip)|MHCII+ macrophage	0.977	0	0		LGALS9|SLC1A5	B cell|Pre pro B cell	0.214	0.006	0.400667		GRN|SORT1	Cuticle/cortex|Melanocytes	0.531	0	0
TNFSF10|TNFRSF10D	Capillary (venular tip)|MHCII+ macrophage	0.151	0	0		LGALS9|SORL1	B cell|Pre pro B cell	0.259	0	0		COPA|SORT1	Cuticle/cortex|Melanocytes	0.338	0	0
MIF|TNFRSF10D	Capillary (venular tip)|MHCII+ macrophage	0.939	0	0		MIF|TNFRSF14	B cell|Pre pro B cell	1.139	0.018	1		WNT4|NOTCH1	Melanocytes|Cuticle/cortex	0.409	0	0
SCGB3A1|MARCO	Capillary (venular tip)|MHCII+ macrophage	0.101	0	0		CD55|ADGRE5	B cell|Pre pro B cell	0.881	0	0		WNT4|FZD6	Melanocytes|Cuticle/cortex	0.236	0	0
CKLF|LRP6	MHCII+ macrophage|Capillary (venular tip)	0.598	0	0		LGALS9|CD44	B cell|Pre-dermal condensate	0.558	0	0		NOV|NOTCH1	Melanocytes|Cuticle/cortex	0.437	0	0
COPA|P2RY6	Capillary (venular tip)|MHCII+ macrophage	0.234	0	0		FAM3C|HLA-C	Pre-dermal condensate|B cell	1.712	0	0		WNT5A|FZD3	Cuticle/cortex|Melanocytes	0.45	0	0
NAMPT|P2RY6	Capillary (venular tip)|MHCII+ macrophage	0.364	0.012	0.311739		FAM3C|LAMP1	Pre-dermal condensate|B cell	0.356	0	0		MIF|TNFRSF14	Cuticle/cortex|Melanocytes	1.113	0	0
ANXA1|FPR1	Capillary (venular tip)|MHCII+ macrophage	0.868	0	0		MIF|CD74	Pre-dermal condensate|B cell	3.168	0	0		EFNA1|EPHA5	Cuticle/cortex|Melanocytes	0.349	0	0
PROS1|AXL	Capillary (venular tip)|MHCII+ macrophage	0.202	0	0		COPA|CD74	Pre-dermal condensate|B cell	2.674	0	0		EFNA4|EPHA5	Cuticle/cortex|Melanocytes	0.172	0	0
CD55|ADGRE5	Capillary (venular tip)|MHCII+ macrophage	0.306	0.042	1		OGN|HLA-DRB1	Pre-dermal condensate|B cell	1.487	0	0		POMC|MC1R	Cuticle/cortex|Melanocytes	0.258	0	0
CD99|PILRA	Capillary (venular tip)|MHCII+ macrophage	1.072	0	0		LGALS9|LRP1	B cell|Pre-dermal condensate	0.556	0	0		EFNA4|EPHA1	Melanocytes|Cuticle/cortex	0.261	0	0
SPP1|CD44	Capillary (venular tip)|Mast cell (earliest)	0.958	0	0		LGALS9|PTPRK	B cell|Pre-dermal condensate	0.26	0	0		EFNA4|EPHA2	Melanocytes|Cuticle/cortex	0.222	0	0
CCL4L2|PGRMC2	Mast cell (earliest)|Capillary (venular tip)	0.61	0	0		LGALS9|SLC1A5	B cell|Pre-dermal condensate	0.274	0	0		PROS1|TYRO3	Cuticle/cortex|Melanocytes	0.142	0	0
AREG|ICAM1	Mast cell (earliest)|Capillary (venular tip)	0.848	0	0		LGALS9|COLEC12	B cell|Pre-dermal condensate	0.375	0	0		GAS6|AXL	Melanocytes|Cuticle/cortex	0.325	0	0
IGF2|IDE	Capillary (venular tip)|Mast cell (earliest)	0.995	0	0		LGALS9|SORL1	B cell|Pre-dermal condensate	0.207	0	0		GAS6|TYRO3	Melanocytes|Cuticle/cortex	0.366	0	0
CD200|CD200R1	Capillary (venular tip)|Mast cell (earliest)	0.361	0	0		LGALS9|MRC2	B cell|Pre-dermal condensate	0.434	0	0		CADM3|NECTIN1	Merkel cells|Cuticle/cortex	0.28	0	0
TNFSF10|TNFRSF10B	Mast cell (earliest)|Capillary (venular tip)	0.557	0	0		CD55|ADGRE5	B cell|Pre-dermal condensate	0.78	0	0		FAM3C|LAMP1	Merkel cells|Cuticle/cortex	0.772	0	0
MIF|TNFRSF14	Capillary (venular tip)|Mast cell (earliest)	0.995	0	0		FAM3C|HLA-C	Pro B cell|B cell	1.535	0	0		FAM3C|CXADR	Merkel cells|Cuticle/cortex	0.696	0	0
CXCL12|CXCR4	Capillary (venular tip)|Mast cell (earliest)	0.502	0.048	1		MIF|CD74	Pro B cell|B cell	3.167	0	0		MIF|EGFR	Merkel cells|Cuticle/cortex	1.174	0	0
TNFSF12|TNFRSF12A	Capillary (venular tip)|Mast cell (earliest)	0.176	0	0		COPA|CD74	Pro B cell|B cell	2.586	0	0		AREG|EGFR	Merkel cells|Cuticle/cortex	0.435	0	0
CKLF|LRP6	Mast cell (earliest)|Capillary (venular tip)	0.549	0	0		FAM3C|CLEC2D	B cell|Pro B cell	0.398	0	0		GRN|EGFR	Merkel cells|Cuticle/cortex	0.625	0	0
PVR|CD226	Capillary (venular tip)|Mast cell (medium)	0.112	0	0		LGALS9|CD47	B cell|Pro B cell	0.485	0	0		COPA|EGFR	Merkel cells|Cuticle/cortex	0.53	0	0
SPP1|CD44	Capillary (venular tip)|Mast cell (medium)	1.11	0	0		LGALS9|PTPRK	B cell|Pro B cell	0.395	0	0		EPGN|EGFR	Merkel cells|Cuticle/cortex	0.383	0	0
FAM3C|HLA-C	Mast cell (medium)|Capillary (venular tip)	0.68	0	0		LGALS9|SORL1	B cell|Pro B cell	0.24	0	0		EGFR|HBEGF	Cuticle/cortex|Merkel cells	0.393	0	0
CCL4L2|PGRMC2	Mast cell (medium)|Capillary (venular tip)	0.509	0.012	0.796667		MIF|TNFRSF14	B cell|Pro B cell	1.138	0.011	1		VEGFA|NRP2	Merkel cells|Cuticle/cortex	0.861	0	0
LAMP1|VSTM1	Capillary (venular tip)|Mast cell (medium)	0.261	0	0		TGFB1|TGFBR3	B cell|SPP1+ proliferating neuron proneitors	0.364	0.006	0.801333		PGF|NRP2	Merkel cells|Cuticle/cortex	0.49	0	0
AREG|ICAM1	Mast cell (medium)|Capillary (venular tip)	0.855	0	0		FAM3C|HLA-C	SPP1+ proliferating neuron proneitors|B cell	1.706	0	0		WNT4|NOTCH1	Merkel cells|Cuticle/cortex	0.476	0	0
CD200|CD200R1	Capillary (venular tip)|Mast cell (medium)	0.417	0	0		FAM3C|LAMP1	SPP1+ proliferating neuron proneitors|B cell	0.35	0	0		WNT4|FZD6	Merkel cells|Cuticle/cortex	0.302	0	0
TNFSF10|TNFRSF10B	Mast cell (medium)|Capillary (venular tip)	0.517	0	0		MIF|CD74	SPP1+ proliferating neuron proneitors|B cell	3.293	0	0		BMP7|PTPRK	Cuticle/cortex|Merkel cells	0.472	0	0
MIF|TNFRSF14	Capillary (venular tip)|Mast cell (medium)	1.006	0	0		COPA|CD74	SPP1+ proliferating neuron proneitors|B cell	2.652	0	0		WNT5A|PTPRK	Cuticle/cortex|Merkel cells	0.557	0	0
TNFSF12|TNFRSF12A	Capillary (venular tip)|Mast cell (medium)	0.13	0.041	1		LGALS9|DAG1	B cell|SPP1+ proliferating neuron proneitors	0.344	0	0		WNT5A|FZD1	Cuticle/cortex|Merkel cells	0.386	0	0
CKLF|LRP6	Mast cell (medium)|Capillary (venular tip)	0.53	0	0		LGALS9|LRP1	B cell|SPP1+ proliferating neuron proneitors	0.352	0	0		WNT5A|FZD3	Cuticle/cortex|Merkel cells	0.467	0	0
FAM3C|HLA-C	Mast cell (most mature)|Capillary (venular tip)	0.786	0	0		LGALS9|PTPRK	B cell|SPP1+ proliferating neuron proneitors	0.272	0	0		FGFR2|PTPRR	Cuticle/cortex|Merkel cells	0.57	0	0
CCL4L2|PGRMC2	Mast cell (most mature)|Capillary (venular tip)	0.591	0.024	1		TGFB1|TGFBR3	B cell|Schwann/Schwann precursors	0.371	0	0		EFNA4|EPHA1	Merkel cells|Cuticle/cortex	0.241	0	0
AREG|ICAM1	Mast cell (most mature)|Capillary (venular tip)	0.768	0	0		FAM3C|HLA-C	Schwann/Schwann precursors|B cell	1.82	0	0		EFNA4|EPHA2	Merkel cells|Cuticle/cortex	0.201	0	0
TNFSF10|TNFRSF10B	Mast cell (most mature)|Capillary (venular tip)	0.41	0	0		FAM3C|LAMP1	Schwann/Schwann precursors|B cell	0.464	0	0		FAM3B|LRP5	Merkel cells|Cuticle/cortex	0.077	0	0
MIF|TNFRSF14	Capillary (venular tip)|Mast cell (most mature)	0.975	0.018	1		MIF|CD74	Schwann/Schwann precursors|B cell	3.36	0	0		NECTIN3|NECTIN1	Myelinating Schwann cells|Cuticle/cortex	0.286	0	0
TNFSF9|PVR	Megakaryocyte|Capillary (venular tip)	0.086	0.018	0.45766		COPA|CD74	Schwann/Schwann precursors|B cell	2.641	0	0		TGFB1|TGFBR3	Cuticle/cortex|Myelinating Schwann cells	0.518	0	0
PVR|CD96	Capillary (venular tip)|Megakaryocyte	0.147	0	0		LGALS9|DAG1	B cell|Schwann/Schwann precursors	0.388	0	0		FAM3C|HLA-C	Myelinating Schwann cells|Cuticle/cortex	0.574	0	0
PVR|CD226	Capillary (venular tip)|Megakaryocyte	0.384	0	0		LGALS9|LRP1	B cell|Schwann/Schwann precursors	0.326	0	0		FAM3C|LAMP1	Myelinating Schwann cells|Cuticle/cortex	0.899	0	0
FAM3C|HLA-C	Megakaryocyte|Capillary (venular tip)	0.75	0	0		LGALS9|PTPRK	B cell|Schwann/Schwann precursors	0.203	0	0		FAM3C|CXADR	Myelinating Schwann cells|Cuticle/cortex	0.823	0	0
PGF|NRP1	Megakaryocyte|Capillary (venular tip)	0.591	0	0		LGALS9|SLC1A5	B cell|Schwann/Schwann precursors	0.221	0	0		TGFB1|EGFR	Myelinating Schwann cells|Cuticle/cortex	0.418	0	0
PGF|NRP2	Megakaryocyte|Capillary (venular tip)	0.554	0	0		CD55|ADGRE5	B cell|Schwann/Schwann precursors	0.823	0	0		MIF|EGFR	Myelinating Schwann cells|Cuticle/cortex	0.927	0	0
PGF|FLT1	Megakaryocyte|Capillary (venular tip)	0.541	0	0		FAM3C|HLA-C	Suprabasal IFE|B cell	1.539	0	0		GRN|EGFR	Myelinating Schwann cells|Cuticle/cortex	0.547	0	0
IGF2|IDE	Capillary (venular tip)|Megakaryocyte	1.001	0	0		MIF|CD74	Suprabasal IFE|B cell	3.672	0	0		COPA|EGFR	Myelinating Schwann cells|Cuticle/cortex	0.55	0	0
IGF2|IGF1R	Capillary (venular tip)|Megakaryocyte	0.993	0	0		COPA|CD74	Suprabasal IFE|B cell	2.538	0	0		EGFR|HBEGF	Cuticle/cortex|Myelinating Schwann cells	0.51	0	0
GRN|SORT1	Capillary (venular tip)|Megakaryocyte	0.565	0	0		LGALS9|PTPRK	B cell|Suprabasal IFE	0.213	0.024	1		CD44|HBEGF	Cuticle/cortex|Myelinating Schwann cells	0.398	0	0
COPA|SORT1	Capillary (venular tip)|Megakaryocyte	0.265	0	0		TNFSF9|HLA-DPA1	TREM2+ macrophage|B cell	1.376	0	0		VEGFA|NRP2	Myelinating Schwann cells|Cuticle/cortex	0.959	0	0
TNFSF10|RIPK1	Capillary (venular tip)|Megakaryocyte	0.129	0	0		FAM3C|HLA-C	TREM2+ macrophage|B cell	1.495	0	0		SEMA3C|NRP2	Myelinating Schwann cells|Cuticle/cortex	0.635	0	0
CD40LG|CD40	Megakaryocyte|Capillary (venular tip)	0.358	0	0		MIF|CD74	TREM2+ macrophage|B cell	3.475	0	0		GRN|SORT1	Cuticle/cortex|Myelinating Schwann cells	0.486	0	0
PDGFB|PDGFRA	Capillary (venular tip)|Megakaryocyte	0.187	0	0		COPA|CD74	TREM2+ macrophage|B cell	2.613	0	0		COPA|SORT1	Cuticle/cortex|Myelinating Schwann cells	0.293	0	0
MIF|TNFRSF14	Capillary (venular tip)|Megakaryocyte	1.146	0	0		TNFSF13B|HLA-DPB1	TREM2+ macrophage|B cell	1.279	0	0		WNT5A|FZD2	Cuticle/cortex|Myelinating Schwann cells	0.394	0	0
CKLF|LRP6	Megakaryocyte|Capillary (venular tip)	0.462	0	0		TNFSF13B|TNFRSF13B	TREM2+ macrophage|B cell	0.194	0	0		WNT5A|FZD3	Cuticle/cortex|Myelinating Schwann cells	0.496	0	0
PDGFC|FLT4	Megakaryocyte|Capillary (venular tip)	0.207	0	0		TNFSF13B|CD40	TREM2+ macrophage|B cell	0.382	0	0		FGFR1|NCAM1	Cuticle/cortex|Myelinating Schwann cells	0.452	0	0
ANGPT1|TEK	Megakaryocyte|Capillary (venular tip)	0.489	0	0		TNFSF13B|TNFRSF13C	TREM2+ macrophage|B cell	0.33	0	0		PTN|PLXNB2	Myelinating Schwann cells|Cuticle/cortex	0.832	0	0
SPP1|CD44	Capillary (venular tip)|Melanoblast	1.199	0	0		HLA-F|LILRB1	B cell|TREM2+ macrophage	0.238	0	0		PROS1|AXL	Cuticle/cortex|Myelinating Schwann cells	0.197	0	0
TGFB1|TGFBR3	Capillary (venular tip)|Melanoblast	0.293	0	0		COPA|SORT1	B cell|TREM2+ macrophage	0.212	0.006	0.257571		NECTIN3|NECTIN1	Myoblasts|Cuticle/cortex	0.268	0	0
FAM3C|HLA-C	Melanoblast|Capillary (venular tip)	0.751	0	0		LGALS9|LRP1	B cell|TREM2+ macrophage	0.33	0	0		FAM3C|LAMP1	Myoblasts|Cuticle/cortex	0.643	0	0
FAM3C|LAMP1	Melanoblast|Capillary (venular tip)	0.272	0.036	1		LGALS9|SLC1A5	B cell|TREM2+ macrophage	0.268	0	0		FAM3C|CXADR	Myoblasts|Cuticle/cortex	0.568	0	0
GRN|TNFRSF1A	Melanoblast|Capillary (venular tip)	0.65	0	0		LGALS9|HAVCR2	B cell|TREM2+ macrophage	0.491	0	0		MIF|EGFR	Myoblasts|Cuticle/cortex	0.993	0	0
GRN|TNFRSF1B	Melanoblast|Capillary (venular tip)	0.556	0.005	0.206034		LGALS9|SORL1	B cell|TREM2+ macrophage	0.291	0	0		GRN|EGFR	Myoblasts|Cuticle/cortex	0.474	0	0
VEGFB|NRP1	Melanoblast|Capillary (venular tip)	0.623	0	0		COPA|P2RY6	B cell|TREM2+ macrophage	0.182	0.03	1		COPA|EGFR	Myoblasts|Cuticle/cortex	0.49	0	0
VEGFB|FLT1	Melanoblast|Capillary (venular tip)	0.573	0	0		CD55|ADGRE5	B cell|TREM2+ macrophage	0.814	0	0		PGF|NRP2	Myoblasts|Cuticle/cortex	0.458	0	0
SEMA3C|NRP2	Melanoblast|Capillary (venular tip)	0.975	0	0		FAM3C|HLA-C	Tip cell (arterial)|B cell	1.521	0	0		WNT5A|FZD2	Cuticle/cortex|Myoblasts	0.388	0	0
IGF2|IGF1R	Capillary (venular tip)|Melanoblast	1.042	0	0		MIF|CD74	Tip cell (arterial)|B cell	3.602	0	0		WNT5A|ANTXR1	Cuticle/cortex|Myoblasts	0.422	0	0
IGF2|IGF2R	Capillary (venular tip)|Melanoblast	1.057	0	0		COPA|CD74	Tip cell (arterial)|B cell	2.653	0	0		WNT5A|FZD3	Cuticle/cortex|Myoblasts	0.405	0	0
GRN|SORT1	Capillary (venular tip)|Melanoblast	0.584	0	0		LGALS9|DAG1	B cell|Tip cell (arterial)	0.209	0	0		FGF9|FGFR2	Myoblasts|Cuticle/cortex	0.375	0	0
COPA|SORT1	Capillary (venular tip)|Melanoblast	0.283	0	0		LGALS9|MET	B cell|Tip cell (arterial)	0.221	0	0		FGF9|FGFR3	Myoblasts|Cuticle/cortex	0.343	0	0
NOV|NOTCH1	Melanoblast|Capillary (venular tip)	0.274	0	0		LGALS9|PTPRK	B cell|Tip cell (arterial)	0.452	0	0		FGFR2|NECTIN1	Cuticle/cortex|Myoblasts	0.379	0	0
CCL2|CCR10	Capillary (venular tip)|Melanoblast	0.853	0	0		LGALS9|SLC1A5	B cell|Tip cell (arterial)	0.261	0	0		FGFR3|NECTIN1	Cuticle/cortex|Myoblasts	0.348	0	0
PDGFB|LRP1	Capillary (venular tip)|Melanoblast	0.246	0	0		MIF|TNFRSF14	B cell|Tip cell (arterial)	1.146	0.048	1		PTN|PLXNB2	Myoblasts|Cuticle/cortex	0.86	0	0
MDK|LRP1	Capillary (venular tip)|Melanoblast	1.139	0	0		MIF|TNFRSF10D	B cell|Tip cell (arterial)	1.096	0	0		EFNA1|EPHA3	Cuticle/cortex|Myoblasts	0.334	0	0
MIF|TNFRSF14	Capillary (venular tip)|Melanoblast	1.264	0	0		CD55|ADGRE5	B cell|Tip cell (arterial)	0.9	0	0		EFNA4|EPHA1	Myoblasts|Cuticle/cortex	0.267	0	0
POMC|MC1R	Capillary (venular tip)|Melanoblast	0.103	0.006	0.23129		LGALS9|CD44	B cell|Treg	0.946	0	0		EFNA4|EPHA2	Myoblasts|Cuticle/cortex	0.228	0	0
PROS1|TYRO3	Capillary (venular tip)|Melanoblast	0.19	0	0		MIF|CD74	Treg|B cell	3.444	0	0		PROS1|AXL	Cuticle/cortex|Myoblasts	0.155	0.036	1
SPP1|CD44	Capillary (venular tip)|Melanocyte	1.213	0	0		COPA|CD74	Treg|B cell	2.569	0	0		NECTIN3|NECTIN1	Myocytes|Cuticle/cortex	0.433	0	0
TGFB1|TGFBR3	Capillary (venular tip)|Melanocyte	0.31	0	0		TNFSF13B|HLA-DPB1	Treg|B cell	1.205	0	0		FAM3C|LAMP1	Myocytes|Cuticle/cortex	0.7	0	0
FAM3C|HLA-C	Melanocyte|Capillary (venular tip)	0.755	0	0		TNFSF13B|TNFRSF13B	Treg|B cell	0.12	0	0		FAM3C|CXADR	Myocytes|Cuticle/cortex	0.624	0	0
FAM3C|LAMP1	Melanocyte|Capillary (venular tip)	0.276	0.03	1		TNFSF13B|CD40	Treg|B cell	0.308	0	0		TGFB1|EGFR	Myocytes|Cuticle/cortex	0.446	0	0
MIF|CD74	Melanocyte|Capillary (venular tip)	1.466	0.012	0.531111		TNFSF13B|TNFRSF13C	Treg|B cell	0.256	0	0		MIF|EGFR	Myocytes|Cuticle/cortex	0.865	0	0
GRN|TNFRSF1A	Melanocyte|Capillary (venular tip)	0.571	0.036	1		FAM3C|CLEC2D	B cell|Treg	0.537	0	0		GRN|EGFR	Myocytes|Cuticle/cortex	0.505	0	0
VEGFB|NRP1	Melanocyte|Capillary (venular tip)	0.591	0	0		ICOSLG|ICOS	B cell|Treg	0.549	0	0		COPA|EGFR	Myocytes|Cuticle/cortex	0.492	0	0
VEGFB|FLT1	Melanocyte|Capillary (venular tip)	0.541	0	0		CD40LG|CD40	Treg|B cell	0.337	0	0		PGF|NRP2	Myocytes|Cuticle/cortex	0.474	0	0
SEMA3C|NRP2	Melanocyte|Capillary (venular tip)	1.203	0	0		LGALS9|CD47	B cell|Treg	0.531	0	0		SEMA3C|NRP2	Myocytes|Cuticle/cortex	0.522	0	0
IGF2|IGF1R	Capillary (venular tip)|Melanocyte	1.055	0	0		LGALS9|HAVCR2	B cell|Treg	0.226	0	0		GRN|SORT1	Cuticle/cortex|Myocytes	0.436	0	0
IGF2|IGF2R	Capillary (venular tip)|Melanocyte	1.032	0	0		LGALS9|SORL1	B cell|Treg	0.307	0	0		BMP7|PTPRK	Cuticle/cortex|Myocytes	0.324	0	0
GRN|SORT1	Capillary (venular tip)|Melanocyte	0.608	0	0		MIF|TNFRSF14	B cell|Treg	1.248	0	0		WNT5A|PTPRK	Cuticle/cortex|Myocytes	0.409	0	0
COPA|SORT1	Capillary (venular tip)|Melanocyte	0.307	0	0		CD55|ADGRE5	B cell|Treg	0.877	0	0		WNT5A|FZD1	Cuticle/cortex|Myocytes	0.371	0	0
NOV|NOTCH1	Melanocyte|Capillary (venular tip)	0.703	0	0		LGALS9|CD44	B cell|WNT2+ fibroblast	0.547	0	0		WNT5A|FZD2	Cuticle/cortex|Myocytes	0.379	0	0
PDGFB|LRP1	Capillary (venular tip)|Melanocyte	0.211	0.006	0.275769		TGFB1|TGFBR3	B cell|WNT2+ fibroblast	0.419	0	0		WNT5A|ANTXR1	Cuticle/cortex|Myocytes	0.452	0	0
MDK|LRP1	Capillary (venular tip)|Melanocyte	1.104	0	0		FAM3C|HLA-C	WNT2+ fibroblast|B cell	1.716	0	0		FGF7|FGFR1	Myocytes|Cuticle/cortex	0.348	0	0
MIF|TNFRSF14	Capillary (venular tip)|Melanocyte	1.293	0	0		FAM3C|LAMP1	WNT2+ fibroblast|B cell	0.36	0	0		FGF9|FGFR2	Myocytes|Cuticle/cortex	0.394	0	0
POMC|MC1R	Capillary (venular tip)|Melanocyte	0.239	0	0		MIF|CD74	WNT2+ fibroblast|B cell	3.24	0	0		FGF9|FGFR3	Myocytes|Cuticle/cortex	0.362	0	0
SPP1|CD44	Capillary (venular tip)|Monocyte	1.078	0	0		COPA|CD74	WNT2+ fibroblast|B cell	2.666	0	0		EFNA1|EPHA3	Cuticle/cortex|Myocytes	0.324	0	0
CCL4L2|PGRMC2	Monocyte|Capillary (venular tip)	0.547	0	0		LGALS9|DAG1	B cell|WNT2+ fibroblast	0.197	0	0		PROS1|AXL	Cuticle/cortex|Myocytes	0.156	0.018	0.765
LAMP1|VSTM1	Capillary (venular tip)|Monocyte	0.329	0	0		OGN|HLA-DRB1	WNT2+ fibroblast|B cell	2.553	0	0		NECTIN3|NECTIN1	Neuroepithelial cells|Cuticle/cortex	0.297	0	0
AREG|ICAM1	Monocyte|Capillary (venular tip)	0.868	0	0		LGALS9|LRP1	B cell|WNT2+ fibroblast	0.686	0	0		CADM3|NECTIN1	Neuroepithelial cells|Cuticle/cortex	0.287	0	0
GRN|TNFRSF1A	Monocyte|Capillary (venular tip)	0.676	0	0		LGALS9|CD47	B cell|WNT2+ fibroblast	0.415	0	0		CD44|FGFR2	Cuticle/cortex|Neuroepithelial cells	0.458	0	0
GRN|TNFRSF1B	Monocyte|Capillary (venular tip)	0.583	0	0		LGALS9|PTPRK	B cell|WNT2+ fibroblast	0.21	0	0		FAM3C|LAMP1	Neuroepithelial cells|Cuticle/cortex	0.679	0	0
TNFSF13B|HLA-DPB1	Monocyte|Capillary (venular tip)	0.4	0	0		LGALS9|SLC1A5	B cell|WNT2+ fibroblast	0.27	0	0		FAM3C|CXADR	Neuroepithelial cells|Cuticle/cortex	0.603	0	0
TNFSF13B|CD40	Monocyte|Capillary (venular tip)	0.573	0	0		LGALS9|COLEC12	B cell|WNT2+ fibroblast	0.446	0	0		MIF|EGFR	Neuroepithelial cells|Cuticle/cortex	1.066	0	0
IGF2|IGF2R	Capillary (venular tip)|Monocyte	1.056	0	0		LGALS9|MRC2	B cell|WNT2+ fibroblast	0.521	0	0		GRN|EGFR	Neuroepithelial cells|Cuticle/cortex	0.59	0	0
PDGFB|LRP1	Capillary (venular tip)|Monocyte	0.294	0	0		CD55|ADGRE5	B cell|WNT2+ fibroblast	0.767	0	0		COPA|EGFR	Neuroepithelial cells|Cuticle/cortex	0.52	0	0
MDK|LRP1	Capillary (venular tip)|Monocyte	1.186	0	0		TNFSF9|HLA-DPA1	pDC|B cell	1.41	0	0		VEGFA|NRP2	Neuroepithelial cells|Cuticle/cortex	0.557	0	0
MDK|SORL1	Capillary (venular tip)|Monocyte	1.257	0	0		MIF|CD74	pDC|B cell	3.191	0	0		SEMA3C|NRP2	Neuroepithelial cells|Cuticle/cortex	0.569	0	0
TNFSF10|TNFRSF10B	Monocyte|Capillary (venular tip)	0.191	0	0		AREG|ICAM1	pDC|B cell	0.448	0	0		GRN|SORT1	Cuticle/cortex|Neuroepithelial cells	0.406	0	0
MIF|TNFRSF14	Capillary (venular tip)|Monocyte	0.98	0	0		COPA|CD74	pDC|B cell	2.624	0	0		WNT4|NOTCH1	Neuroepithelial cells|Cuticle/cortex	0.413	0	0
CKLF|LRP6	Monocyte|Capillary (venular tip)	0.587	0	0		TNFSF13B|HLA-DPB1	pDC|B cell	1.274	0	0		WNT4|FZD6	Neuroepithelial cells|Cuticle/cortex	0.239	0	0
ANXA1|FPR1	Capillary (venular tip)|Monocyte	1.309	0	0		TNFSF13B|TNFRSF13B	pDC|B cell	0.189	0	0		NOV|NOTCH1	Neuroepithelial cells|Cuticle/cortex	0.448	0	0
ANXA1|FPR2	Capillary (venular tip)|Monocyte	0.942	0	0		TNFSF13B|CD40	pDC|B cell	0.378	0	0		BMP7|PTPRK	Cuticle/cortex|Neuroepithelial cells	0.295	0	0
CD55|ADGRE5	Capillary (venular tip)|Monocyte	0.304	0.048	1		TNFSF13B|TNFRSF13C	pDC|B cell	0.325	0	0		WNT5A|PTPRK	Cuticle/cortex|Neuroepithelial cells	0.38	0	0
CD99|PILRA	Capillary (venular tip)|Monocyte	1.299	0	0		HLA-F|LILRB1	B cell|pDC	0.274	0	0		WNT5A|FZD1	Cuticle/cortex|Neuroepithelial cells	0.405	0	0
SPP1|CD44	Capillary (venular tip)|Monocyte (activated/differentiating)	0.905	0	0		LGALS9|CD47	B cell|pDC	0.566	0	0		WNT5A|FZD2	Cuticle/cortex|Neuroepithelial cells	0.388	0	0
CCL4L2|PGRMC2	Monocyte (activated/differentiating)|Capillary (venular tip)	0.802	0	0		LGALS9|SLC1A5	B cell|pDC	0.334	0	0		WNT5A|EPHA7	Cuticle/cortex|Neuroepithelial cells	0.505	0	0
AREG|ICAM1	Monocyte (activated/differentiating)|Capillary (venular tip)	0.89	0	0		LGALS9|SORL1	B cell|pDC	0.231	0	0		EFNA1|EPHA7	Cuticle/cortex|Neuroepithelial cells	0.462	0	0
GRN|TNFRSF1A	Monocyte (activated/differentiating)|Capillary (venular tip)	0.73	0	0		COPA|P2RY6	B cell|pDC	0.261	0	0		EFNA4|EPHA7	Cuticle/cortex|Neuroepithelial cells	0.285	0	0
GRN|TNFRSF1B	Monocyte (activated/differentiating)|Capillary (venular tip)	0.637	0	0		CD55|ADGRE5	B cell|pDC	0.817	0	0		WNT5A|ANTXR1	Cuticle/cortex|Neuroepithelial cells	0.42	0	0
TNFSF13B|CD40	Monocyte (activated/differentiating)|Capillary (venular tip)	0.48	0	0		TNFSF9|PVR	ASDC|Basal	0.172	0	0		WNT5A|ROR2	Cuticle/cortex|Neuroepithelial cells	0.381	0	0
VEGFA|NRP1	Monocyte (activated/differentiating)|Capillary (venular tip)	0.623	0	0		FAM3C|CXADR	ASDC|Basal	0.604	0	0		WNT5A|FZD3	Cuticle/cortex|Neuroepithelial cells	0.793	0	0
VEGFA|NRP2	Monocyte (activated/differentiating)|Capillary (venular tip)	0.586	0	0		TGFB1|EGFR	ASDC|Basal	0.344	0	0		WNT5A|ROR1	Cuticle/cortex|Neuroepithelial cells	0.377	0	0
CD200|CD200R1	Capillary (venular tip)|Monocyte (activated/differentiating)	0.295	0	0		AREG|EGFR	ASDC|Basal	0.813	0	0		FGFR2|EPHA4	Cuticle/cortex|Neuroepithelial cells	0.356	0	0
PDGFB|LRP1	Capillary (venular tip)|Monocyte (activated/differentiating)	0.284	0	0		GRN|EGFR	ASDC|Basal	0.872	0	0		EFNA1|EPHA4	Cuticle/cortex|Neuroepithelial cells	0.389	0	0
MDK|LRP1	Capillary (venular tip)|Monocyte (activated/differentiating)	1.177	0	0		GRN|TNFRSF1A	ASDC|Basal	0.858	0	0		EFNA4|EPHA4	Cuticle/cortex|Neuroepithelial cells	0.211	0	0
MDK|SORL1	Capillary (venular tip)|Monocyte (activated/differentiating)	1.134	0	0		COPA|EGFR	ASDC|Basal	0.358	0	0		FGFR3|EPHA4	Cuticle/cortex|Neuroepithelial cells	0.325	0	0
TNFSF10|TNFRSF10B	Monocyte (activated/differentiating)|Capillary (venular tip)	0.162	0	0		EGFR|HBEGF	Basal|ASDC	0.352	0	0		FGFR2|CD83	Cuticle/cortex|Neuroepithelial cells	0.385	0	0
MIF|TNFRSF14	Capillary (venular tip)|Monocyte (activated/differentiating)	0.986	0	0		TNFSF13B|HLA-DPB1	ASDC|Basal	0.572	0	0		FGFR2|XPR1	Cuticle/cortex|Neuroepithelial cells	0.333	0	0
SCGB3A1|MARCO	Capillary (venular tip)|Monocyte (activated/differentiating)	0.149	0	0		TNFSF13B|TFRC	ASDC|Basal	0.489	0	0		BMP2|SMO	Cuticle/cortex|Neuroepithelial cells	0.118	0.006	0.0874286
CKLF|LRP6	Monocyte (activated/differentiating)|Capillary (venular tip)	0.52	0	0		VEGFA|NRP2	ASDC|Basal	0.53	0	0		PTN|PLXNB2	Neuroepithelial cells|Cuticle/cortex	1.176	0	0
ANXA1|FPR1	Capillary (venular tip)|Monocyte (activated/differentiating)	0.936	0	0		BDNF|F11R	Basal|ASDC	0.247	0	0		EFNA1|EPHA3	Cuticle/cortex|Neuroepithelial cells	0.338	0	0
ANXA1|FPR2	Capillary (venular tip)|Monocyte (activated/differentiating)	0.721	0	0		TNF|TNFRSF1A	Basal|ASDC	0.547	0	0		EFNA4|EPHA1	Neuroepithelial cells|Cuticle/cortex	0.272	0	0
CD55|ADGRE5	Capillary (venular tip)|Monocyte (activated/differentiating)	0.305	0.024	0.796667		TNF|TNFRSF1B	Basal|ASDC	0.738	0	0		EFNA4|EPHA2	Neuroepithelial cells|Cuticle/cortex	0.232	0	0
CD99|PILRA	Capillary (venular tip)|Monocyte (activated/differentiating)	1.164	0	0		TNF|RIPK1	Basal|ASDC	0.396	0	0		WNT5A|FZD6	Neuroepithelial cells|Cuticle/cortex	0.219	0.006	0.0874286
SPP1|CD44	Capillary (venular tip)|Monocyte precursor	0.818	0	0		TNF|PTPRS	Basal|ASDC	0.496	0	0		WNT3|FZD7	Neuroepithelial cells|Cuticle/cortex	0.143	0	0
FAM3C|HLA-C	Monocyte precursor|Capillary (venular tip)	0.638	0.006	0.188684		PTN|PTPRS	Basal|ASDC	0.309	0	0		RSPO3|LGR4	Neuroepithelial cells|Cuticle/cortex	0.465	0	0
LAMP1|VSTM1	Capillary (venular tip)|Monocyte precursor	0.239	0	0		CXCL1|CXCR2	Basal|ASDC	0.129	0	0		CKLF|LRP6	Neuroepithelial cells|Cuticle/cortex	0.231	0.006	0.0874286
AREG|ICAM1	Monocyte precursor|Capillary (venular tip)	0.803	0	0		MDK|LRP1	Basal|ASDC	0.977	0	0		PROS1|AXL	Cuticle/cortex|Neuroepithelial cells	0.138	0.03	0.425
GRN|TNFRSF1A	Monocyte precursor|Capillary (venular tip)	0.683	0	0		MDK|SORL1	Basal|ASDC	0.974	0	0		PROS1|TYRO3	Cuticle/cortex|Neuroepithelial cells	0.149	0	0
GRN|TNFRSF1B	Monocyte precursor|Capillary (venular tip)	0.59	0	0		FGFR2|CD83	Basal|ASDC	0.94	0	0		WNT3A|RYK	Neuroepithelial cells|Cuticle/cortex	0.28	0	0
TNFSF13B|HLA-DPB1	Monocyte precursor|Capillary (venular tip)	0.36	0.012	0.3585		MIF|TNFRSF14	Basal|ASDC	1.523	0	0		CADM3|NECTIN1	Neuron progenitors|Cuticle/cortex	0.359	0	0
TNFSF13B|CD40	Monocyte precursor|Capillary (venular tip)	0.533	0	0		MIF|TNFRSF10D	Basal|ASDC	1.459	0	0		FAM3C|LAMP1	Neuron progenitors|Cuticle/cortex	0.682	0	0
GRN|SORT1	Capillary (venular tip)|Monocyte precursor	0.552	0	0		WNT7A|LDLR	Basal|ASDC	0.154	0.012	0.379579		FAM3C|CXADR	Neuron progenitors|Cuticle/cortex	0.606	0	0
COPA|SORT1	Capillary (venular tip)|Monocyte precursor	0.251	0	0		EFNA1|EPHA2	Basal|ASDC	0.708	0	0		EGFR|NRG1	Cuticle/cortex|Neuron progenitors	0.404	0	0
CD200|CD200R1	Capillary (venular tip)|Monocyte precursor	0.294	0	0		SEMA3E|PLXND1	Basal|ASDC	0.275	0	0		ERBB3|NRG1	Cuticle/cortex|Neuron progenitors	0.172	0.029	0.954194
CCL2|CCR2	Capillary (venular tip)|Monocyte precursor	0.851	0	0		CKLF|LRP6	ASDC|Basal	0.232	0.018	0.554769		MIF|EGFR	Neuron progenitors|Cuticle/cortex	0.911	0	0
PDGFB|LRP1	Capillary (venular tip)|Monocyte precursor	0.232	0	0		COPA|P2RY6	Basal|ASDC	0.25	0	0		GRN|EGFR	Neuron progenitors|Cuticle/cortex	0.398	0	0
MDK|LRP1	Capillary (venular tip)|Monocyte precursor	1.124	0	0		ANXA1|FPR1	Basal|ASDC	0.974	0	0		COPA|EGFR	Neuron progenitors|Cuticle/cortex	0.531	0	0
MDK|SORL1	Capillary (venular tip)|Monocyte precursor	1.145	0	0		GAS6|TYRO3	ASDC|Basal	0.195	0	0		GRN|SORT1	Cuticle/cortex|Neuron progenitors	0.415	0	0
TNFSF10|TNFRSF10B	Monocyte precursor|Capillary (venular tip)	0.208	0	0		FGF19|FGFR1	Basal|Adipocytes	0.428	0	0		WNT5A|FZD1	Cuticle/cortex|Neuron progenitors	0.469	0	0
TNFSF10|TNFRSF10D	Capillary (venular tip)|Monocyte precursor	0.162	0	0		TGFB1|TGFBR3	Basal|Adipocytes	0.605	0	0		WNT5A|FZD3	Cuticle/cortex|Neuron progenitors	0.725	0	0
MIF|TNFRSF10D	Capillary (venular tip)|Monocyte precursor	0.95	0	0		TGFB3|TGFBR3	Basal|Adipocytes	0.549	0	0		FGFR1|NCAM1	Cuticle/cortex|Neuron progenitors	0.693	0	0
SCGB3A1|MARCO	Capillary (venular tip)|Monocyte precursor	0.121	0	0		TGFB2|TGFBR3	Basal|Adipocytes	0.601	0	0		FGF9|FGFR2	Neuron progenitors|Cuticle/cortex	0.332	0	0
CKLF|LRP6	Monocyte precursor|Capillary (venular tip)	0.594	0	0		FAM3C|LAMP1	Adipocytes|Basal	0.318	0	0		FGF9|FGFR3	Neuron progenitors|Cuticle/cortex	0.3	0	0
ANXA1|FPR1	Capillary (venular tip)|Monocyte precursor	0.92	0	0		FAM3C|CXADR	Adipocytes|Basal	0.74	0	0		FGFR2|EPHA4	Cuticle/cortex|Neuron progenitors	0.35	0	0
ANXA1|FPR2	Capillary (venular tip)|Monocyte precursor	0.849	0	0		MIF|EGFR	Adipocytes|Basal	1.12	0	0		EFNA1|EPHA4	Cuticle/cortex|Neuron progenitors	0.383	0	0
CD55|ADGRE5	Capillary (venular tip)|Monocyte precursor	0.339	0.006	0.188684		GRN|EGFR	Adipocytes|Basal	0.473	0	0		EFNA4|EPHA4	Cuticle/cortex|Neuron progenitors	0.205	0.006	0.204
CD99|PILRA	Capillary (venular tip)|Monocyte precursor	1.078	0	0		COPA|EGFR	Adipocytes|Basal	0.283	0	0		FGFR3|EPHA4	Cuticle/cortex|Neuron progenitors	0.319	0	0
TGFB1|TGFBR3	Capillary (venular tip)|Myelinating Schwann cells	0.558	0	0		VEGFA|NRP1	Adipocytes|Basal	0.262	0	0		FGFR2|XPR1	Cuticle/cortex|Neuron progenitors	0.388	0	0
FAM3C|HLA-C	Myelinating Schwann cells|Capillary (venular tip)	0.961	0	0		VEGFA|NRP2	Adipocytes|Basal	0.683	0	0		VEGFA|EPHB2	Cuticle/cortex|Neuron progenitors	0.404	0	0
FAM3C|LAMP1	Myelinating Schwann cells|Capillary (venular tip)	0.481	0	0		SEMA3C|NRP2	Adipocytes|Basal	0.627	0	0		VEGFA|GRIN2B	Cuticle/cortex|Neuron progenitors	0.37	0.006	0.204
GRN|TNFRSF1A	Myelinating Schwann cells|Capillary (venular tip)	0.556	0.047	1		BDNF|NTRK2	Basal|Adipocytes	0.603	0	0		NECTIN3|NECTIN1	Neuron progenitors SPP1+|Cuticle/cortex	0.288	0	0
SEMA3C|NRP2	Myelinating Schwann cells|Capillary (venular tip)	0.991	0	0		NTF3|NTRK2	Basal|Adipocytes	0.49	0	0		TGFB1|TGFBR3	Cuticle/cortex|Neuron progenitors SPP1+	0.303	0	0
NOV|NOTCH1	Myelinating Schwann cells|Capillary (venular tip)	0.294	0	0		NTF4|NTRK2	Basal|Adipocytes	0.568	0	0		FAM3C|LAMP1	Neuron progenitors SPP1+|Cuticle/cortex	0.713	0	0
PDGFB|LRP1	Capillary (venular tip)|Myelinating Schwann cells	0.262	0	0		TNF|DAG1	Basal|Adipocytes	0.418	0	0		FAM3C|CXADR	Neuron progenitors SPP1+|Cuticle/cortex	0.637	0	0
MDK|LRP1	Capillary (venular tip)|Myelinating Schwann cells	1.155	0	0		TNF|TNFRSF1A	Basal|Adipocytes	0.828	0	0		MIF|EGFR	Neuron progenitors SPP1+|Cuticle/cortex	1.017	0	0
FGFR1|NCAM1	Capillary (venular tip)|Myelinating Schwann cells	0.473	0	0		TNF|FAS	Basal|Adipocytes	0.415	0	0		GRN|EGFR	Neuron progenitors SPP1+|Cuticle/cortex	0.536	0	0
FGF7|FGFR1	Myelinating Schwann cells|Capillary (venular tip)	0.272	0	0		TNF|PTPRS	Basal|Adipocytes	0.482	0	0		COPA|EGFR	Neuron progenitors SPP1+|Cuticle/cortex	0.537	0	0
PTN|PLXNB2	Myelinating Schwann cells|Capillary (venular tip)	0.626	0	0		PTN|PTPRS	Basal|Adipocytes	0.295	0	0		VEGFA|NRP2	Neuron progenitors SPP1+|Cuticle/cortex	0.593	0	0
EFNA1|EPHA5	Capillary (venular tip)|Myelinating Schwann cells	0.503	0	0		CXCL12|DPP4	Adipocytes|Basal	0.551	0	0		PGF|NRP2	Neuron progenitors SPP1+|Cuticle/cortex	0.514	0	0
EFNA4|EPHA5	Capillary (venular tip)|Myelinating Schwann cells	0.153	0	0		CXCL12|ACKR3	Adipocytes|Basal	0.638	0	0		SEMA3C|NRP2	Neuron progenitors SPP1+|Cuticle/cortex	0.774	0	0
TNFSF12|TNFRSF12A	Capillary (venular tip)|Myelinating Schwann cells	0.274	0	0		NOV|NOTCH1	Adipocytes|Basal	0.143	0.005	0.100167		GRN|SORT1	Cuticle/cortex|Neuron progenitors SPP1+	0.428	0	0
PROS1|AXL	Capillary (venular tip)|Myelinating Schwann cells	0.195	0	0		MDK|LRP1	Basal|Adipocytes	1.341	0	0		WNT5A|FZD2	Cuticle/cortex|Neuron progenitors SPP1+	0.434	0	0
KITLG|KIT	Myelinating Schwann cells|Capillary (venular tip)	0.186	0	0		PDGFA|PDGFRA	Basal|Adipocytes	0.62	0	0		WNT5A|ANTXR1	Cuticle/cortex|Neuron progenitors SPP1+	0.387	0	0
PDGFC|FLT4	Myelinating Schwann cells|Capillary (venular tip)	0.239	0	0		WNT5A|ANTXR1	Basal|Adipocytes	0.261	0	0		WNT5A|FZD3	Cuticle/cortex|Neuron progenitors SPP1+	0.597	0	0
FAM3C|HLA-C	Myoblasts|Capillary (venular tip)	0.786	0	0		WNT5A|ROR2	Basal|Adipocytes	0.117	0	0		FGFR1|NCAM1	Cuticle/cortex|Neuron progenitors SPP1+	0.546	0	0
FAM3C|LAMP1	Myoblasts|Capillary (venular tip)	0.306	0	0		WNT5A|ROR1	Basal|Adipocytes	0.174	0	0		PTN|PLXNB2	Neuron progenitors SPP1+|Cuticle/cortex	1.83	0	0
SEMA3A|NRP1	Myoblasts|Capillary (venular tip)	0.677	0	0		FGF7|FGFR1	Adipocytes|Basal	0.411	0	0		EFNA4|EPHA1	Neuron progenitors SPP1+|Cuticle/cortex	0.284	0	0
SEMA3C|NRP2	Myoblasts|Capillary (venular tip)	0.566	0	0		FGFR2|EPHA4	Basal|Adipocytes	0.257	0	0		EFNA4|EPHA2	Neuron progenitors SPP1+|Cuticle/cortex	0.244	0	0
IGF2|IGF2R	Capillary (venular tip)|Myoblasts	1.069	0	0		EFNA1|EPHA4	Basal|Adipocytes	0.669	0	0		WNT5A|FZD6	Neuron progenitors SPP1+|Cuticle/cortex	0.215	0.011	0.295263
PDGFB|LRP1	Capillary (venular tip)|Myoblasts	0.267	0	0		EFNA4|EPHA4	Basal|Adipocytes	0.21	0	0		CKLF|LRP6	Neuron progenitors SPP1+|Cuticle/cortex	0.227	0	0
MDK|LRP1	Capillary (venular tip)|Myoblasts	1.159	0	0		FGFR3|EPHA4	Basal|Adipocytes	0.114	0	0		PROS1|TYRO3	Cuticle/cortex|Neuron progenitors SPP1+	0.146	0	0
FGFR1|NCAM1	Capillary (venular tip)|Myoblasts	0.319	0	0		WNT7B|FZD4	Basal|Adipocytes	0.263	0	0		NECTIN1|NECTIN4	Cuticle/cortex|Outer root sheath	0.425	0	0
SCGB3A1|NOTCH3	Capillary (venular tip)|Myoblasts	0.266	0	0		PTN|PLXNB2	Adipocytes|Basal	0.401	0	0		FGFR2|FGFR3	Cuticle/cortex|Outer root sheath	0.337	0	0
TNFSF12|TNFRSF12A	Capillary (venular tip)|Myoblasts	0.263	0	0		MIF|TNFRSF10D	Basal|Adipocytes	1.464	0	0		FAM3C|LAMP1	Outer root sheath|Cuticle/cortex	0.689	0	0
NPPC|NPR1	Myoblasts|Capillary (venular tip)	0.596	0	0		WNT7A|LDLR	Basal|Adipocytes	0.169	0	0		FAM3C|CXADR	Outer root sheath|Cuticle/cortex	0.613	0	0
PDGFC|FLT4	Myoblasts|Capillary (venular tip)	0.184	0	0		SEMA3E|PLXND1	Basal|Adipocytes	0.324	0	0		TGFA|EGFR	Outer root sheath|Cuticle/cortex	0.366	0	0
FAM3C|HLA-C	Myocytes|Capillary (venular tip)	0.675	0.012	1		EFNB1|EPHB6	Adipocytes|Basal	0.204	0	0		TGFB1|EGFR	Outer root sheath|Cuticle/cortex	0.401	0	0
SEMA3A|NRP1	Myocytes|Capillary (venular tip)	0.619	0	0		EPHB6|EFNB3	Basal|Adipocytes	0.108	0	0		MIF|EGFR	Outer root sheath|Cuticle/cortex	1.066	0	0
IGF2|IGF2R	Capillary (venular tip)|Myocytes	1.115	0	0		CD70|GPRC5B	Basal|Adipocytes	0.253	0	0		GRN|EGFR	Outer root sheath|Cuticle/cortex	0.58	0	0
FGFR1|NCAM1	Capillary (venular tip)|Myocytes	0.367	0	0		VEGFA|EPHB2	Basal|Adipocytes	0.138	0	0		COPA|EGFR	Outer root sheath|Cuticle/cortex	0.44	0	0
TNFSF12|TNFRSF12A	Capillary (venular tip)|Myocytes	0.209	0	0		PTHLH|PTH1R	Basal|Adipocytes	0.23	0	0		VEGFA|NRP2	Outer root sheath|Cuticle/cortex	0.719	0	0
NPPC|NPR1	Myocytes|Capillary (venular tip)	0.36	0	0		EDN2|EDNRA	Basal|Adipocytes	0.536	0	0		PGF|NRP2	Outer root sheath|Cuticle/cortex	0.513	0	0
TGFB1|TGFBR3	Capillary (venular tip)|Myofibroblasts	0.487	0	0		FGF19|FGFR1	Basal|Arterial	0.496	0	0		SEMA3F|NRP2	Outer root sheath|Cuticle/cortex	0.484	0	0
FAM3C|HLA-C	Myofibroblasts|Capillary (venular tip)	0.921	0	0		FAM3C|CXADR	Arterial|Basal	0.662	0	0		SEMA3C|NRP2	Outer root sheath|Cuticle/cortex	0.664	0	0
FAM3C|LAMP1	Myofibroblasts|Capillary (venular tip)	0.441	0	0		TGFB1|EGFR	Arterial|Basal	0.356	0	0		GRN|SORT1	Cuticle/cortex|Outer root sheath	0.43	0	0
SEMA3C|NRP2	Myofibroblasts|Capillary (venular tip)	0.718	0	0		MIF|EGFR	Arterial|Basal	1.102	0	0		WNT4|NOTCH1	Outer root sheath|Cuticle/cortex	0.379	0	0
IGF2|IGF2R	Capillary (venular tip)|Myofibroblasts	1.064	0	0		AREG|EGFR	Arterial|Basal	0.24	0	0		WNT4|FZD6	Outer root sheath|Cuticle/cortex	0.206	0	0
NOV|NOTCH1	Myofibroblasts|Capillary (venular tip)	0.744	0	0		GRN|EGFR	Arterial|Basal	0.901	0	0		BMP7|PTPRK	Cuticle/cortex|Outer root sheath	0.337	0	0
PDGFB|LRP1	Capillary (venular tip)|Myofibroblasts	0.58	0	0		GRN|TNFRSF1A	Arterial|Basal	0.887	0	0		WNT5A|PTPRK	Cuticle/cortex|Outer root sheath	0.422	0	0
MDK|LRP1	Capillary (venular tip)|Myofibroblasts	1.472	0	0		COPA|EGFR	Arterial|Basal	0.363	0	0		WNT5A|FZD1	Cuticle/cortex|Outer root sheath	0.39	0	0
PDGFB|PDGFRB	Capillary (venular tip)|Myofibroblasts	0.27	0	0		EGFR|HBEGF	Basal|Arterial	0.57	0	0		WNT5A|FZD3	Cuticle/cortex|Outer root sheath	0.525	0	0
PDGFB|PDGFRA	Capillary (venular tip)|Myofibroblasts	0.636	0	0		PGF|NRP1	Arterial|Basal	0.278	0	0		FGFR2|EPHA4	Cuticle/cortex|Outer root sheath	0.535	0	0
FGFR1|NCAM1	Capillary (venular tip)|Myofibroblasts	0.285	0	0		PGF|NRP2	Arterial|Basal	0.698	0	0		EFNA1|EPHA4	Cuticle/cortex|Outer root sheath	0.567	0	0
FGF7|FGFR1	Myofibroblasts|Capillary (venular tip)	0.264	0	0		SEMA3F|NRP2	Arterial|Basal	0.559	0	0		EFNA4|EPHA4	Cuticle/cortex|Outer root sheath	0.39	0	0
SCGB3A1|NOTCH3	Capillary (venular tip)|Myofibroblasts	0.152	0	0		BDNF|SORT1	Basal|Arterial	0.259	0	0		FGFR3|EPHA4	Cuticle/cortex|Outer root sheath	0.503	0	0
PTN|PLXNB2	Myofibroblasts|Capillary (venular tip)	1.115	0	0		COPA|SORT1	Basal|Arterial	0.192	0.047	0.594674		FGFR2|NECTIN1	Cuticle/cortex|Outer root sheath	0.472	0	0
TNFSF10|TNFRSF10D	Capillary (venular tip)|Myofibroblasts	0.147	0	0		BDNF|F11R	Basal|Arterial	0.322	0	0		FGFR3|NECTIN1	Cuticle/cortex|Outer root sheath	0.441	0	0
MIF|TNFRSF10D	Capillary (venular tip)|Myofibroblasts	0.935	0	0		TNF|DAG1	Basal|Arterial	0.471	0	0		FGFR2|XPR1	Cuticle/cortex|Outer root sheath	0.319	0	0
EFNA1|EPHA3	Capillary (venular tip)|Myofibroblasts	0.632	0	0		TNF|NOTCH1	Basal|Arterial	0.746	0	0		EFNA4|EPHA1	Outer root sheath|Cuticle/cortex	0.443	0	0
WNT5A|FZD6	Myofibroblasts|Capillary (venular tip)	0.159	0	0		TNF|SEMA4C	Basal|Arterial	0.477	0	0		EFNA4|EPHA2	Outer root sheath|Cuticle/cortex	0.403	0	0
PROS1|AXL	Capillary (venular tip)|Myofibroblasts	0.2	0	0		TNF|FLT4	Basal|Arterial	0.511	0	0		GAS6|TYRO3	Outer root sheath|Cuticle/cortex	0.224	0.012	0.230943
PVR|CD96	Capillary (venular tip)|NK cell	0.358	0	0		TNF|TNFRSF1A	Basal|Arterial	0.59	0	0		NECTIN3|NECTIN1	Periderm|Cuticle/cortex	0.374	0	0
TIGIT|PVR	NK cell|Capillary (venular tip)	0.117	0	0		TNF|TNFRSF1B	Basal|Arterial	0.688	0	0		NECTIN1|NECTIN4	Cuticle/cortex|Periderm	0.611	0	0
SPP1|CD44	Capillary (venular tip)|NK cell	1.048	0	0		TNF|RIPK1	Basal|Arterial	0.419	0	0		FGFR2|FGFR3	Cuticle/cortex|Periderm	0.397	0	0
TGFB1|TGFBR3	Capillary (venular tip)|NK cell	0.537	0	0		CXCL12|DPP4	Arterial|Basal	1.075	0	0		FAM3C|LAMP1	Periderm|Cuticle/cortex	0.652	0	0
FAM3C|HLA-C	NK cell|Capillary (venular tip)	0.708	0	0		CXCL12|ACKR3	Arterial|Basal	1.163	0	0		FAM3C|CXADR	Periderm|Cuticle/cortex	0.576	0	0
CCL4L2|PGRMC2	NK cell|Capillary (venular tip)	0.857	0	0		BMP7|PTPRK	Basal|Arterial	0.378	0	0		MIF|EGFR	Periderm|Cuticle/cortex	0.873	0	0
AREG|ICAM1	NK cell|Capillary (venular tip)	0.896	0	0		WNT5A|PTPRK	Basal|Arterial	0.325	0	0		GRN|EGFR	Periderm|Cuticle/cortex	0.625	0	0
FASLG|TNFRSF1A	NK cell|Capillary (venular tip)	0.316	0	0		FGFR2|XPR1	Basal|Arterial	0.381	0	0		BTC|EGFR	Periderm|Cuticle/cortex	0.388	0	0
FASLG|TNFRSF10B	NK cell|Capillary (venular tip)	0.174	0	0		WNT7B|FZD4	Basal|Arterial	0.47	0	0		COPA|EGFR	Periderm|Cuticle/cortex	0.474	0	0
FAM3C|CLEC2D	Capillary (venular tip)|NK cell	0.238	0.006	0.204857		VEGFA|KDR	Basal|Arterial	0.799	0	0		GRN|SORT1	Cuticle/cortex|Periderm	0.462	0	0
CXCL12|CXCR3	Capillary (venular tip)|NK cell	0.28	0.006	0.204857		MIF|TNFRSF14	Basal|Arterial	1.625	0	0		COPA|SORT1	Cuticle/cortex|Periderm	0.27	0.03	0.588462
MDK|SORL1	Capillary (venular tip)|NK cell	1.114	0	0		TNFSF10|TNFRSF10D	Basal|Arterial	0.288	0	0		WNT4|NOTCH1	Periderm|Cuticle/cortex	0.378	0	0
TNFSF10|TNFRSF10B	NK cell|Capillary (venular tip)	0.171	0	0		MIF|TNFRSF10D	Basal|Arterial	1.638	0	0		WNT4|FZD6	Periderm|Cuticle/cortex	0.205	0	0
FGFR1|NCAM1	Capillary (venular tip)|NK cell	0.335	0	0		WNT7A|LDLR	Basal|Arterial	0.29	0	0		BMP7|PTPRK	Cuticle/cortex|Periderm	0.319	0	0
MIF|TNFRSF14	Capillary (venular tip)|NK cell	1.032	0	0		EFNA1|EPHA2	Basal|Arterial	0.694	0	0		WNT5A|PTPRK	Cuticle/cortex|Periderm	0.404	0	0
CXCL12|CXCR4	Capillary (venular tip)|NK cell	1.275	0	0		SEMA3E|PLXND1	Basal|Arterial	0.731	0	0		WNT5A|FZD3	Cuticle/cortex|Periderm	0.433	0	0
TNFSF12|TNFRSF25	Capillary (venular tip)|NK cell	0.153	0	0		EPHB6|EFNB2	Basal|Arterial	0.608	0	0		FGFR2|EPHA4	Cuticle/cortex|Periderm	0.437	0	0
CKLF|LRP6	NK cell|Capillary (venular tip)	0.506	0	0		EFNB1|EPHB6	Arterial|Basal	0.117	0.012	0.155097		EFNA1|EPHA4	Cuticle/cortex|Periderm	0.469	0	0
CD55|ADGRE5	Capillary (venular tip)|NK cell	0.545	0	0		EFNA4|EPHA1	Arterial|Basal	0.105	0	0		EFNA4|EPHA4	Cuticle/cortex|Periderm	0.292	0	0
TIMP1|FGFR2	Capillary (venular tip)|Neuroendocrine	0.729	0	0		EFNA4|EPHA2	Arterial|Basal	0.119	0	0		FGFR3|EPHA4	Cuticle/cortex|Periderm	0.405	0	0
FGFR1|FGFR2	Capillary (venular tip)|Neuroendocrine	0.309	0	0		CD70|GPRC5B	Basal|Arterial	0.375	0	0		FGFR2|NECTIN1	Cuticle/cortex|Periderm	0.313	0	0
TGFB1|TGFBR3	Capillary (venular tip)|Neuroendocrine	0.309	0	0		VEGFA|FLT1	Basal|Arterial	0.828	0	0		FGFR3|NECTIN1	Cuticle/cortex|Periderm	0.281	0	0
FAM3C|HLA-C	Neuroendocrine|Capillary (venular tip)	0.737	0	0		FAM3C|CXADR	B cell|Basal	0.694	0	0		EFNA4|EPHA1	Periderm|Cuticle/cortex	0.29	0	0
SEMA3A|NRP1	Neuroendocrine|Capillary (venular tip)	0.573	0	0		TGFB1|EGFR	B cell|Basal	0.241	0	0		EFNA4|EPHA2	Periderm|Cuticle/cortex	0.25	0	0
SEMA3C|NRP2	Neuroendocrine|Capillary (venular tip)	0.791	0	0		MIF|EGFR	B cell|Basal	1.105	0	0		WNT3|FZD7	Periderm|Cuticle/cortex	0.169	0	0
IGF2|IGF1R	Capillary (venular tip)|Neuroendocrine	1.024	0	0		AREG|EGFR	B cell|Basal	0.299	0	0		COPA|P2RY6	Cuticle/cortex|Periderm	0.214	0.047	0.904528
NOV|NOTCH1	Neuroendocrine|Capillary (venular tip)	0.407	0	0		COPA|EGFR	B cell|Basal	0.262	0	0		NAMPT|P2RY6	Cuticle/cortex|Periderm	0.256	0	0
PDGFB|LRP1	Capillary (venular tip)|Neuroendocrine	0.297	0	0		EGFR|HBEGF	Basal|B cell	0.226	0	0		GAS6|TYRO3	Periderm|Cuticle/cortex	0.225	0	0
MDK|LRP1	Capillary (venular tip)|Neuroendocrine	1.19	0	0		FAM3C|CLEC2D	Basal|B cell	0.382	0	0		TGFB1|TGFBR3	Cuticle/cortex|Pre-dermal condensate	0.509	0	0
PDGFB|ADGRV1	Capillary (venular tip)|Neuroendocrine	0.298	0	0		BMP7|PTPRK	Basal|B cell	0.196	0	0		FAM3C|HLA-C	Pre-dermal condensate|Cuticle/cortex	0.568	0	0
FGFR1|NCAM1	Capillary (venular tip)|Neuroendocrine	0.467	0	0		WNT5A|PTPRK	Basal|B cell	0.142	0	0		FAM3C|LAMP1	Pre-dermal condensate|Cuticle/cortex	0.893	0	0
EFNA1|EPHA4	Capillary (venular tip)|Neuroendocrine	0.442	0	0		FGFR2|CD83	Basal|B cell	1.036	0	0		FAM3C|CXADR	Pre-dermal condensate|Cuticle/cortex	0.817	0	0
EFNA4|EPHA4	Capillary (venular tip)|Neuroendocrine	0.091	0	0		MIF|TNFRSF14	Basal|B cell	1.599	0	0		TGFB1|EGFR	Pre-dermal condensate|Cuticle/cortex	0.393	0	0
SCGB3A1|NOTCH3	Capillary (venular tip)|Neuroendocrine	0.168	0	0		FGF19|FGFR1	Basal|Basal	0.206	0	0		MIF|EGFR	Pre-dermal condensate|Cuticle/cortex	0.967	0	0
PTN|PLXNB2	Neuroendocrine|Capillary (venular tip)	0.787	0	0		FGFR1|FGFR2	Basal|Basal	0.231	0	0		GRN|EGFR	Pre-dermal condensate|Cuticle/cortex	0.512	0	0
EFNA1|EPHA2	Capillary (venular tip)|Neuroendocrine	0.471	0	0		FGFR2|FGFR3	Basal|Basal	0.256	0	0		COPA|EGFR	Pre-dermal condensate|Cuticle/cortex	0.603	0	0
TNFSF12|TNFRSF12A	Capillary (venular tip)|Neuroendocrine	0.232	0	0		FAM3C|CXADR	Basal|Basal	0.644	0	0		VEGFA|NRP2	Pre-dermal condensate|Cuticle/cortex	0.848	0	0
PROS1|TYRO3	Capillary (venular tip)|Neuroendocrine	0.204	0	0		TGFB1|EGFR	Basal|Basal	0.244	0	0		PGF|NRP2	Pre-dermal condensate|Cuticle/cortex	0.607	0	0
WNT3A|RYK	Neuroendocrine|Capillary (venular tip)	0.129	0	0		MIF|EGFR	Basal|Basal	1.562	0	0		SEMA3C|NRP2	Pre-dermal condensate|Cuticle/cortex	0.48	0	0
FAM3C|HLA-C	Neuron progenitors|Capillary (venular tip)	0.726	0	0		AREG|EGFR	Basal|Basal	0.189	0.006	0.0759158		PDGFA|PDGFRA	Cuticle/cortex|Pre-dermal condensate	0.671	0	0
PGF|NRP1	Neuron progenitors|Capillary (venular tip)	0.7	0	0		COPA|EGFR	Basal|Basal	0.258	0	0		WNT5A|FZD1	Cuticle/cortex|Pre-dermal condensate	0.414	0	0
PGF|NRP2	Neuron progenitors|Capillary (venular tip)	0.663	0	0		VEGFA|NRP2	Basal|Basal	0.528	0	0		WNT5A|FZD2	Cuticle/cortex|Pre-dermal condensate	0.422	0	0
PGF|FLT1	Neuron progenitors|Capillary (venular tip)	0.65	0	0		SEMA3C|NRP2	Basal|Basal	0.549	0	0		WNT5A|ANTXR1	Cuticle/cortex|Pre-dermal condensate	0.539	0	0
IGF2|IGF1R	Capillary (venular tip)|Neuron progenitors	1.033	0	0		BDNF|F11R	Basal|Basal	0.253	0	0		GDF11|ANTXR1	Cuticle/cortex|Pre-dermal condensate	0.243	0	0
IGF2|IGF2R	Capillary (venular tip)|Neuron progenitors	0.994	0	0		TNF|DAG1	Basal|Basal	0.452	0	0		WNT5A|ROR2	Cuticle/cortex|Pre-dermal condensate	0.413	0	0
PDGFB|LRP1	Capillary (venular tip)|Neuron progenitors	0.226	0	0		TNF|NOTCH1	Basal|Basal	0.405	0	0		WNT5A|ROR1	Cuticle/cortex|Pre-dermal condensate	0.465	0	0
MDK|LRP1	Capillary (venular tip)|Neuron progenitors	1.118	0	0		TNF|SEMA4C	Basal|Basal	0.404	0	0		BMP2|SMO	Cuticle/cortex|Pre-dermal condensate	0.138	0	0
EFNA1|EPHA7	Capillary (venular tip)|Neuron progenitors	0.461	0	0		TNF|TNFRSF1A	Basal|Basal	0.498	0	0		EFNA4|EPHA1	Pre-dermal condensate|Cuticle/cortex	0.28	0	0
EFNA4|EPHA7	Capillary (venular tip)|Neuron progenitors	0.11	0	0		TNF|PTPRS	Basal|Basal	0.419	0	0		EFNA4|EPHA2	Pre-dermal condensate|Cuticle/cortex	0.24	0	0
FGFR1|NCAM1	Capillary (venular tip)|Neuron progenitors	0.504	0	0		PTN|PTPRS	Basal|Basal	0.233	0	0		WNT5A|FZD6	Pre-dermal condensate|Cuticle/cortex	0.249	0	0
EFNA1|EPHA5	Capillary (venular tip)|Neuron progenitors	0.466	0	0		TNF|CELSR2	Basal|Basal	0.409	0	0		RSPO3|LGR4	Pre-dermal condensate|Cuticle/cortex	0.3	0	0
EFNA4|EPHA5	Capillary (venular tip)|Neuron progenitors	0.116	0	0		MDK|LRP1	Basal|Basal	0.97	0	0		PROS1|AXL	Cuticle/cortex|Pre-dermal condensate	0.258	0	0
LAMP1|VSTM1	Capillary (venular tip)|Neutrophil1	0.301	0.006	1		BMP7|PTPRK	Basal|Basal	0.289	0	0		GAS6|TYRO3	Pre-dermal condensate|Cuticle/cortex	0.185	0	0
MDK|SORL1	Capillary (venular tip)|Neutrophil1	1.346	0	0		WNT5A|PTPRK	Basal|Basal	0.236	0	0		NECTIN3|NECTIN1	Proliferating melanoblasts|Cuticle/cortex	0.251	0	0
LAMP1|VSTM1	Capillary (venular tip)|Neutrophil2	0.426	0	0		MDK|SORL1	Basal|Basal	1.011	0	0		FAM3C|LAMP1	Proliferating melanoblasts|Cuticle/cortex	0.628	0	0
GRN|TNFRSF1A	Neutrophil2|Capillary (venular tip)	0.654	0	0		WNT5A|ANTXR1	Basal|Basal	0.16	0	0		FAM3C|CXADR	Proliferating melanoblasts|Cuticle/cortex	0.552	0	0
GRN|TNFRSF1B	Neutrophil2|Capillary (venular tip)	0.56	0.012	0.717		WNT5A|ROR2	Basal|Basal	0.11	0	0		MIF|EGFR	Proliferating melanoblasts|Cuticle/cortex	1.087	0	0
TNFSF13B|CD40	Neutrophil2|Capillary (venular tip)	0.367	0	0		WNT5A|FZD3	Basal|Basal	0.105	0	0		GRN|EGFR	Proliferating melanoblasts|Cuticle/cortex	0.614	0	0
IGF2|IGF2R	Capillary (venular tip)|Neutrophil2	1.112	0	0		FGFR2|EPHA4	Basal|Basal	0.31	0	0		COPA|EGFR	Proliferating melanoblasts|Cuticle/cortex	0.462	0	0
MDK|SORL1	Capillary (venular tip)|Neutrophil2	1.421	0	0		EFNA1|EPHA4	Basal|Basal	0.722	0	0		PGF|NRP2	Proliferating melanoblasts|Cuticle/cortex	0.463	0	0
TNFSF10|TNFRSF10B	Neutrophil2|Capillary (venular tip)	0.168	0	0		EFNA4|EPHA4	Basal|Basal	0.263	0	0		SEMA3C|NRP2	Proliferating melanoblasts|Cuticle/cortex	0.594	0	0
CKLF|LRP6	Neutrophil2|Capillary (venular tip)	0.507	0	0		FGFR3|EPHA4	Basal|Basal	0.167	0	0		GRN|SORT1	Cuticle/cortex|Proliferating melanoblasts	0.53	0	0
ANXA1|FPR1	Capillary (venular tip)|Neutrophil2	1.236	0	0		FGFR2|XPR1	Basal|Basal	0.285	0	0		COPA|SORT1	Cuticle/cortex|Proliferating melanoblasts	0.337	0	0
ANXA1|FPR2	Capillary (venular tip)|Neutrophil2	0.973	0	0		BMP2|SMO	Basal|Basal	0.063	0	0		NOV|NOTCH1	Proliferating melanoblasts|Cuticle/cortex	0.366	0	0
CD99|PILRA	Capillary (venular tip)|Neutrophil2	1.027	0	0		PTN|PLXNB2	Basal|Basal	0.287	0	0		WNT5A|ANTXR1	Cuticle/cortex|Proliferating melanoblasts	0.402	0	0
TGFB1|TGFBR3	Capillary (venular tip)|PEAR1+ fibroblast	0.401	0	0		MIF|TNFRSF10D	Basal|Basal	1.454	0	0		WNT5A|FZD3	Cuticle/cortex|Proliferating melanoblasts	0.445	0	0
FAM3C|HLA-C	PEAR1+ fibroblast|Capillary (venular tip)	0.825	0	0		WNT7A|LDLR	Basal|Basal	0.191	0	0		MIF|TNFRSF14	Cuticle/cortex|Proliferating melanoblasts	0.924	0	0
FAM3C|LAMP1	PEAR1+ fibroblast|Capillary (venular tip)	0.345	0	0		EFNA1|EPHA1	Basal|Basal	0.657	0	0		POMC|MC1R	Cuticle/cortex|Proliferating melanoblasts	0.201	0	0
VEGFA|NRP1	PEAR1+ fibroblast|Capillary (venular tip)	0.598	0	0		EFNA1|EPHA2	Basal|Basal	0.671	0	0		EFNA4|EPHA1	Proliferating melanoblasts|Cuticle/cortex	0.233	0	0
VEGFA|NRP2	PEAR1+ fibroblast|Capillary (venular tip)	0.561	0	0		EFNB1|EPHB6	Basal|Basal	0.234	0	0		EFNA4|EPHA2	Proliferating melanoblasts|Cuticle/cortex	0.193	0	0
SEMA3C|NRP2	PEAR1+ fibroblast|Capillary (venular tip)	0.585	0	0		EPHB6|EFNB3	Basal|Basal	0.123	0	0		CKLF|LRP6	Proliferating melanoblasts|Cuticle/cortex	0.278	0	0
IGF2|IGF1R	Capillary (venular tip)|PEAR1+ fibroblast	0.989	0	0		EFNA4|EPHA1	Basal|Basal	0.199	0	0		PROS1|TYRO3	Cuticle/cortex|Proliferating melanoblasts	0.165	0	0
IGF2|IGF2R	Capillary (venular tip)|PEAR1+ fibroblast	1.038	0	0		EFNA4|EPHA2	Basal|Basal	0.212	0	0		NECTIN3|NECTIN1	Schwann cells/Schwann precursors|Cuticle/cortex	0.294	0	0
NOV|NOTCH1	PEAR1+ fibroblast|Capillary (venular tip)	0.34	0	0		WNT5A|FZD6	Basal|Basal	0.217	0	0		TGFB1|TGFBR3	Cuticle/cortex|Schwann cells/Schwann precursors	0.35	0	0
PDGFB|LRP1	Capillary (venular tip)|PEAR1+ fibroblast	0.457	0	0		WNT3|FZD7	Basal|Basal	0.169	0	0		FAM3C|HLA-C	Schwann cells/Schwann precursors|Cuticle/cortex	0.592	0	0
MDK|LRP1	Capillary (venular tip)|PEAR1+ fibroblast	1.349	0	0		GAS6|TYRO3	Basal|Basal	0.087	0.006	0.0759158		FAM3C|LAMP1	Schwann cells/Schwann precursors|Cuticle/cortex	0.917	0	0
PDGFB|PDGFRB	Capillary (venular tip)|PEAR1+ fibroblast	0.495	0	0		EDA|EDAR	Basal|Basal	0.192	0	0		FAM3C|CXADR	Schwann cells/Schwann precursors|Cuticle/cortex	0.841	0	0
PDGFB|PDGFRA	Capillary (venular tip)|PEAR1+ fibroblast	0.378	0	0		PVR|CD96	Basal|CD4 T cell	0.385	0	0		TGFB1|EGFR	Schwann cells/Schwann precursors|Cuticle/cortex	0.422	0	0
FGFR1|NCAM1	Capillary (venular tip)|PEAR1+ fibroblast	0.323	0	0		PVR|CD226	Basal|CD4 T cell	0.105	0	0		MIF|EGFR	Schwann cells/Schwann precursors|Cuticle/cortex	0.87	0	0
FGF7|FGFR1	PEAR1+ fibroblast|Capillary (venular tip)	0.526	0	0		TGFB1|EGFR	CD4 T cell|Basal	0.343	0	0		GRN|EGFR	Schwann cells/Schwann precursors|Cuticle/cortex	0.597	0	0
EFNA1|EPHA4	Capillary (venular tip)|PEAR1+ fibroblast	0.439	0	0		MIF|EGFR	CD4 T cell|Basal	1.165	0	0		COPA|EGFR	Schwann cells/Schwann precursors|Cuticle/cortex	0.528	0	0
EFNA4|EPHA4	Capillary (venular tip)|PEAR1+ fibroblast	0.089	0.006	0.115645		AREG|EGFR	CD4 T cell|Basal	0.213	0	0		EGFR|HBEGF	Cuticle/cortex|Schwann cells/Schwann precursors	0.409	0	0
SCGB3A1|NOTCH3	Capillary (venular tip)|PEAR1+ fibroblast	0.237	0	0		COPA|EGFR	CD4 T cell|Basal	0.222	0	0		VEGFA|NRP2	Schwann cells/Schwann precursors|Cuticle/cortex	0.632	0	0
PTN|PLXNB2	PEAR1+ fibroblast|Capillary (venular tip)	0.611	0	0		EGFR|HBEGF	Basal|CD4 T cell	0.22	0	0		SEMA3C|NRP2	Schwann cells/Schwann precursors|Cuticle/cortex	0.779	0	0
TNFSF10|TNFRSF10D	Capillary (venular tip)|PEAR1+ fibroblast	0.169	0	0		FAM3C|CLEC2D	Basal|CD4 T cell	0.444	0	0		GRN|SORT1	Cuticle/cortex|Schwann cells/Schwann precursors	0.432	0	0
MIF|TNFRSF10D	Capillary (venular tip)|PEAR1+ fibroblast	0.957	0	0		TNF|ICOS	Basal|CD4 T cell	0.817	0	0		WNT5A|ANTXR1	Cuticle/cortex|Schwann cells/Schwann precursors	0.384	0	0
EFNA1|EPHA3	Capillary (venular tip)|PEAR1+ fibroblast	0.442	0	0		TNF|TNFRSF1A	Basal|CD4 T cell	0.432	0	0		WNT5A|FZD3	Cuticle/cortex|Schwann cells/Schwann precursors	0.518	0	0
TNFSF12|TNFRSF12A	Capillary (venular tip)|PEAR1+ fibroblast	0.152	0	0		TNF|TNFRSF1B	Basal|CD4 T cell	0.477	0	0		PTN|PLXNB2	Schwann cells/Schwann precursors|Cuticle/cortex	1.189	0	0
WNT5A|FZD6	PEAR1+ fibroblast|Capillary (venular tip)	0.141	0	0		MDK|SORL1	Basal|CD4 T cell	1.047	0	0		EFNA4|EPHA1	Schwann cells/Schwann precursors|Cuticle/cortex	0.248	0	0
PROS1|AXL	Capillary (venular tip)|PEAR1+ fibroblast	0.243	0	0		BMP7|SLAMF1	Basal|CD4 T cell	0.16	0	0		EFNA4|EPHA2	Schwann cells/Schwann precursors|Cuticle/cortex	0.209	0	0
PROS1|TYRO3	Capillary (venular tip)|PEAR1+ fibroblast	0.199	0	0		PLXNB1|SEMA4D	Basal|CD4 T cell	0.128	0	0		PROS1|AXL	Cuticle/cortex|Schwann cells/Schwann precursors	0.168	0	0
TGFB1|TGFBR3	Capillary (venular tip)|PID1+ schwann cellls	0.367	0	0		MIF|TNFRSF14	Basal|CD4 T cell	1.655	0	0		PROS1|TYRO3	Cuticle/cortex|Schwann cells/Schwann precursors	0.184	0	0
FAM3C|HLA-C	PID1+ schwann cellls|Capillary (venular tip)	0.837	0	0		WNT7A|LDLR	Basal|CD4 T cell	0.115	0.017	0.888435		CD44|FGFR2	Cuticle/cortex|Secreting neuron	0.432	0.042	1
FAM3C|LAMP1	PID1+ schwann cellls|Capillary (venular tip)	0.358	0	0		TNFSF9|PVR	CD8 T cell|Basal	0.108	0	0		FAM3C|LAMP1	Secreting neuron|Cuticle/cortex	0.647	0	0
SEMA3C|NRP2	PID1+ schwann cellls|Capillary (venular tip)	0.817	0	0		PVR|CD96	Basal|CD8 T cell	0.457	0	0		FAM3C|CXADR	Secreting neuron|Cuticle/cortex	0.572	0	0
NOV|NOTCH1	PID1+ schwann cellls|Capillary (venular tip)	0.289	0	0		PVR|CD226	Basal|CD8 T cell	0.112	0	0		TGFB1|EGFR	Secreting neuron|Cuticle/cortex	0.413	0	0
PDGFB|LRP1	Capillary (venular tip)|PID1+ schwann cellls	0.35	0	0		FAM3C|CXADR	CD8 T cell|Basal	0.625	0	0		MIF|EGFR	Secreting neuron|Cuticle/cortex	1.195	0	0
MDK|LRP1	Capillary (venular tip)|PID1+ schwann cellls	1.243	0	0		TGFB1|EGFR	CD8 T cell|Basal	0.38	0	0		GRN|EGFR	Secreting neuron|Cuticle/cortex	0.492	0	0
FGFR1|NCAM1	Capillary (venular tip)|PID1+ schwann cellls	0.492	0	0		MIF|EGFR	CD8 T cell|Basal	1.191	0	0		COPA|EGFR	Secreting neuron|Cuticle/cortex	0.466	0	0
PTN|PLXNB2	PID1+ schwann cellls|Capillary (venular tip)	0.727	0	0		AREG|EGFR	CD8 T cell|Basal	0.208	0	0		VEGFA|NRP2	Secreting neuron|Cuticle/cortex	0.948	0	0
FAM3C|HLA-C	PLN+ mural cell|Capillary (venular tip)	0.735	0	0		COPA|EGFR	CD8 T cell|Basal	0.245	0	0		PGF|NRP2	Secreting neuron|Cuticle/cortex	0.514	0	0
PGF|NRP1	PLN+ mural cell|Capillary (venular tip)	0.883	0	0		FAM3C|CLEC2D	Basal|CD8 T cell	0.439	0	0		SEMA3C|NRP2	Secreting neuron|Cuticle/cortex	0.474	0	0
PGF|NRP2	PLN+ mural cell|Capillary (venular tip)	0.846	0	0		TNF|ICOS	Basal|CD8 T cell	0.642	0	0		NOV|NOTCH1	Secreting neuron|Cuticle/cortex	0.404	0	0
PGF|FLT1	PLN+ mural cell|Capillary (venular tip)	0.833	0	0		TNF|TNFRSF1A	Basal|CD8 T cell	0.445	0	0		WNT5A|FZD1	Cuticle/cortex|Secreting neuron	0.39	0	0
CCL2|CCR10	Capillary (venular tip)|PLN+ mural cell	0.864	0	0		TNF|TNFRSF1B	Basal|CD8 T cell	0.463	0	0		WNT5A|FZD2	Cuticle/cortex|Secreting neuron	0.396	0	0
PDGFB|LRP1	Capillary (venular tip)|PLN+ mural cell	0.287	0	0		MDK|SORL1	Basal|CD8 T cell	1.105	0	0		WNT5A|ANTXR1	Cuticle/cortex|Secreting neuron	0.388	0	0
MDK|LRP1	Capillary (venular tip)|PLN+ mural cell	1.18	0	0		BMP7|SLAMF1	Basal|CD8 T cell	0.175	0	0		WNT5A|ROR2	Cuticle/cortex|Secreting neuron	0.396	0	0
PDGFB|PDGFRB	Capillary (venular tip)|PLN+ mural cell	0.751	0	0		FGFR2|EPHA4	Basal|CD8 T cell	0.265	0	0		WNT5A|FZD3	Cuticle/cortex|Secreting neuron	0.442	0	0
FGF7|FGFR1	PLN+ mural cell|Capillary (venular tip)	0.482	0	0		EFNA1|EPHA4	Basal|CD8 T cell	0.677	0	0		FGFR2|CD83	Cuticle/cortex|Secreting neuron	0.317	0	0
SCGB3A1|NOTCH3	Capillary (venular tip)|PLN+ mural cell	0.68	0	0		EFNA4|EPHA4	Basal|CD8 T cell	0.218	0	0		EFNA4|EPHA1	Secreting neuron|Cuticle/cortex	0.244	0	0
PTN|PLXNB2	PLN+ mural cell|Capillary (venular tip)	0.666	0	0		FGFR3|EPHA4	Basal|CD8 T cell	0.122	0	0		EFNA4|EPHA2	Secreting neuron|Cuticle/cortex	0.205	0	0
PROS1|AXL	Capillary (venular tip)|PLN+ mural cell	0.321	0	0		PLXNB1|SEMA4D	Basal|CD8 T cell	0.177	0	0		GAS6|TYRO3	Secreting neuron|Cuticle/cortex	0.229	0	0
ANGPT1|TEK	PLN+ mural cell|Capillary (venular tip)	0.342	0	0		MIF|TNFRSF14	Basal|CD8 T cell	1.637	0	0		FAM3C|HLA-C	Smooth muscle/Pericytes|Cuticle/cortex	0.467	0.018	0.483158
TGFB1|TGFBR3	Capillary (venular tip)|Pericytes	0.353	0	0		WNT7A|LDLR	Basal|CD8 T cell	0.113	0.018	0.676125		FAM3C|LAMP1	Smooth muscle/Pericytes|Cuticle/cortex	0.792	0	0
FAM3C|HLA-C	Pericytes|Capillary (venular tip)	0.801	0	0		CD55|ADGRE5	Basal|CD8 T cell	0.556	0.012	0.46529		FAM3C|CXADR	Smooth muscle/Pericytes|Cuticle/cortex	0.716	0	0
FAM3C|LAMP1	Pericytes|Capillary (venular tip)	0.322	0	0		FGF19|FGFR1	Basal|Capillary (venular tip)	0.398	0	0		TGFB1|EGFR	Smooth muscle/Pericytes|Cuticle/cortex	0.492	0	0
VEGFA|NRP1	Pericytes|Capillary (venular tip)	0.58	0	0		TGFB3|TGFBR3	Basal|Capillary (venular tip)	0.188	0	0		MIF|EGFR	Smooth muscle/Pericytes|Cuticle/cortex	0.87	0	0
VEGFA|NRP2	Pericytes|Capillary (venular tip)	0.543	0	0		TGFB2|TGFBR3	Basal|Capillary (venular tip)	0.24	0	0		GRN|EGFR	Smooth muscle/Pericytes|Cuticle/cortex	0.561	0	0
PGF|NRP1	Pericytes|Capillary (venular tip)	0.666	0	0		FAM3C|CXADR	Capillary (venular tip)|Basal	0.664	0	0		COPA|EGFR	Smooth muscle/Pericytes|Cuticle/cortex	0.536	0	0
PGF|NRP2	Pericytes|Capillary (venular tip)	0.629	0	0		TGFB1|EGFR	Capillary (venular tip)|Basal	0.328	0	0		VEGFA|NRP2	Smooth muscle/Pericytes|Cuticle/cortex	0.527	0.018	0.483158
PGF|FLT1	Pericytes|Capillary (venular tip)	0.616	0	0		MIF|EGFR	Capillary (venular tip)|Basal	1.13	0	0		PGF|NRP2	Smooth muscle/Pericytes|Cuticle/cortex	0.777	0	0
IGF2|IGF1R	Capillary (venular tip)|Pericytes	1.011	0	0		AREG|EGFR	Capillary (venular tip)|Basal	0.356	0	0		BMP7|PTPRK	Cuticle/cortex|Smooth muscle/Pericytes	0.299	0	0
IGF2|IGF2R	Capillary (venular tip)|Pericytes	1.018	0	0		GRN|EGFR	Capillary (venular tip)|Basal	0.742	0	0		WNT5A|PTPRK	Cuticle/cortex|Smooth muscle/Pericytes	0.384	0	0
CCL2|CCR10	Capillary (venular tip)|Pericytes	0.935	0	0		GRN|TNFRSF1A	Capillary (venular tip)|Basal	0.728	0	0		WNT5A|FZD2	Cuticle/cortex|Smooth muscle/Pericytes	0.382	0	0
PDGFB|LRP1	Capillary (venular tip)|Pericytes	0.308	0	0		COPA|EGFR	Capillary (venular tip)|Basal	0.311	0	0		WNT5A|ANTXR1	Cuticle/cortex|Smooth muscle/Pericytes	0.476	0	0
MDK|LRP1	Capillary (venular tip)|Pericytes	1.201	0	0		EGFR|HBEGF	Basal|Capillary (venular tip)	0.447	0	0		WNT5A|ROR1	Cuticle/cortex|Smooth muscle/Pericytes	0.39	0	0
PDGFB|PDGFRB	Capillary (venular tip)|Pericytes	0.982	0	0		PGF|NRP2	Capillary (venular tip)|Basal	0.56	0	0		EFNA1|EPHA3	Cuticle/cortex|Smooth muscle/Pericytes	0.346	0	0
FGF7|FGFR1	Pericytes|Capillary (venular tip)	0.487	0	0		BDNF|F11R	Basal|Capillary (venular tip)	0.238	0	0		EFNA4|EPHA1	Smooth muscle/Pericytes|Cuticle/cortex	0.242	0	0
SCGB3A1|NOTCH3	Capillary (venular tip)|Pericytes	0.667	0	0		TNF|NOTCH1	Basal|Capillary (venular tip)	0.512	0	0		EFNA4|EPHA2	Smooth muscle/Pericytes|Cuticle/cortex	0.202	0	0
PTN|PLXNB2	Pericytes|Capillary (venular tip)	0.94	0	0		TNF|SEMA4C	Basal|Capillary (venular tip)	0.422	0	0		CKLF|LRP6	Smooth muscle/Pericytes|Cuticle/cortex	0.253	0	0
TNFSF10|TNFRSF10D	Capillary (venular tip)|Pericytes	0.147	0	0		TNF|FLT4	Basal|Capillary (venular tip)	0.48	0	0		PROS1|AXL	Cuticle/cortex|Smooth muscle/Pericytes	0.214	0	0
MIF|TNFRSF10D	Capillary (venular tip)|Pericytes	0.935	0	0		TNF|TNFRSF1A	Basal|Capillary (venular tip)	0.724	0	0		PROS1|TYRO3	Cuticle/cortex|Smooth muscle/Pericytes	0.16	0	0
EFNA1|EPHA3	Capillary (venular tip)|Pericytes	0.463	0	0		TNF|TNFRSF1B	Basal|Capillary (venular tip)	0.605	0	0		NECTIN1|NECTIN4	Cuticle/cortex|Suprabasal IFE	0.684	0	0
PROS1|AXL	Capillary (venular tip)|Pericytes	0.29	0	0		CXCL12|DPP4	Capillary (venular tip)|Basal	0.211	0.048	0.7212		FGFR2|FGFR3	Cuticle/cortex|Suprabasal IFE	0.388	0	0
ANGPT1|TEK	Pericytes|Capillary (venular tip)	0.36	0	0		CXCL12|ACKR3	Capillary (venular tip)|Basal	0.298	0	0		FAM3C|LAMP1	Suprabasal IFE|Cuticle/cortex	0.65	0	0
TIMP1|FGFR2	Capillary (venular tip)|Periderm	0.696	0	0		BMP7|PTPRK	Basal|Capillary (venular tip)	0.249	0	0		FAM3C|CXADR	Suprabasal IFE|Cuticle/cortex	0.575	0	0
FGFR1|FGFR2	Capillary (venular tip)|Periderm	0.276	0	0		WNT5A|PTPRK	Basal|Capillary (venular tip)	0.195	0	0		TGFB1|EGFR	Suprabasal IFE|Cuticle/cortex	0.399	0	0
FAM3C|HLA-C	Periderm|Capillary (venular tip)	0.721	0	0		FGFR2|CD83	Basal|Capillary (venular tip)	0.438	0	0		MIF|EGFR	Suprabasal IFE|Cuticle/cortex	1.069	0	0
VEGFA|NRP1	Periderm|Capillary (venular tip)	0.665	0	0		FGFR2|XPR1	Basal|Capillary (venular tip)	0.294	0	0		AREG|EGFR	Suprabasal IFE|Cuticle/cortex	0.549	0	0
VEGFA|NRP2	Periderm|Capillary (venular tip)	0.628	0	0		WNT7B|FZD4	Basal|Capillary (venular tip)	0.319	0	0		GRN|EGFR	Suprabasal IFE|Cuticle/cortex	0.653	0	0
SEMA3A|NRP1	Periderm|Capillary (venular tip)	0.577	0	0		VEGFA|KDR	Basal|Capillary (venular tip)	0.759	0	0		GRN|TNFRSF1A	Suprabasal IFE|Cuticle/cortex	0.4	0.036	0.798261
SEMA3C|NRP2	Periderm|Capillary (venular tip)	0.593	0	0		MIF|TNFRSF14	Basal|Capillary (venular tip)	1.609	0	0		COPA|EGFR	Suprabasal IFE|Cuticle/cortex	0.43	0	0
IGF2|IGF1R	Capillary (venular tip)|Periderm	0.993	0	0		TNFSF10|TNFRSF10D	Basal|Capillary (venular tip)	0.217	0	0		VEGFA|NRP2	Suprabasal IFE|Cuticle/cortex	1.092	0	0
GRN|SORT1	Capillary (venular tip)|Periderm	0.518	0	0		MIF|TNFRSF10D	Basal|Capillary (venular tip)	1.566	0	0		PGF|NRP2	Suprabasal IFE|Cuticle/cortex	0.838	0	0
COPA|SORT1	Capillary (venular tip)|Periderm	0.218	0	0		WNT7A|LDLR	Basal|Capillary (venular tip)	0.244	0	0		SEMA3F|NRP2	Suprabasal IFE|Cuticle/cortex	0.51	0	0
PDGFB|LRP1	Capillary (venular tip)|Periderm	0.254	0	0		EFNA1|EPHA2	Basal|Capillary (venular tip)	0.659	0	0		SEMA3C|NRP2	Suprabasal IFE|Cuticle/cortex	0.506	0	0
MDK|LRP1	Capillary (venular tip)|Periderm	1.147	0	0		SEMA3E|PLXND1	Basal|Capillary (venular tip)	0.714	0	0		WNT4|NOTCH1	Suprabasal IFE|Cuticle/cortex	0.386	0	0
MDK|SORL1	Capillary (venular tip)|Periderm	1.191	0	0		EPHB6|EFNB2	Basal|Capillary (venular tip)	0.258	0	0		WNT4|FZD6	Suprabasal IFE|Cuticle/cortex	0.213	0	0
FGFR1|NCAM1	Capillary (venular tip)|Periderm	0.239	0.012	0.421765		EFNB1|EPHB6	Capillary (venular tip)|Basal	0.249	0	0		BMP7|PTPRK	Cuticle/cortex|Suprabasal IFE	0.293	0	0
EFNA1|EPHA4	Capillary (venular tip)|Periderm	0.515	0	0		CD70|GPRC5B	Basal|Capillary (venular tip)	0.324	0	0		WNT5A|PTPRK	Cuticle/cortex|Suprabasal IFE	0.378	0	0
EFNA4|EPHA4	Capillary (venular tip)|Periderm	0.164	0	0		VEGFA|FLT1	Basal|Capillary (venular tip)	0.56	0	0		WNT5A|FZD3	Cuticle/cortex|Suprabasal IFE	0.396	0	0
SCGB3A1|NOTCH3	Capillary (venular tip)|Periderm	0.462	0	0		FGF19|FGFR1	Basal|Capillary/postcapillary venule	0.369	0	0		FGFR2|EPHA4	Cuticle/cortex|Suprabasal IFE	0.353	0	0
SCGB3A1|MARCO	Capillary (venular tip)|Periderm	0.117	0	0		TGFB1|TGFBR3	Basal|Capillary/postcapillary venule	0.358	0	0		EFNA1|EPHA4	Cuticle/cortex|Suprabasal IFE	0.385	0	0
TNFSF12|TNFRSF12A	Capillary (venular tip)|Periderm	0.17	0	0		TGFB3|TGFBR3	Basal|Capillary/postcapillary venule	0.302	0	0		EFNA4|EPHA4	Cuticle/cortex|Suprabasal IFE	0.208	0	0
FAM3C|HLA-C	Pre B cell|Capillary (venular tip)	0.687	0	0		TGFB2|TGFBR3	Basal|Capillary/postcapillary venule	0.353	0	0		FGFR3|EPHA4	Cuticle/cortex|Suprabasal IFE	0.321	0	0
IGF2|IGF2R	Capillary (venular tip)|Pre B cell	1.062	0	0		FAM3C|CXADR	Capillary/postcapillary venule|Basal	0.675	0	0		FGFR2|NECTIN1	Cuticle/cortex|Suprabasal IFE	0.49	0	0
FAM3C|CLEC2D	Capillary (venular tip)|Pre B cell	0.463	0	0		TGFB1|EGFR	Capillary/postcapillary venule|Basal	0.467	0	0		FGFR3|NECTIN1	Cuticle/cortex|Suprabasal IFE	0.458	0	0
TNFSF10|TNFRSF10B	Pre B cell|Capillary (venular tip)	0.154	0	0		MIF|EGFR	Capillary/postcapillary venule|Basal	1.172	0	0		EFNA1|EPHA2	Cuticle/cortex|Suprabasal IFE	0.339	0	0
MIF|TNFRSF14	Capillary (venular tip)|Pre B cell	0.979	0	0		AREG|EGFR	Capillary/postcapillary venule|Basal	0.468	0	0		EFNA4|EPHA1	Suprabasal IFE|Cuticle/cortex	0.38	0	0
CXCL12|CXCR4	Capillary (venular tip)|Pre B cell	1.031	0	0		GRN|EGFR	Capillary/postcapillary venule|Basal	0.925	0	0		EFNA4|EPHA2	Suprabasal IFE|Cuticle/cortex	0.34	0	0
PVR|CD96	Capillary (venular tip)|Pre pro B cell	0.177	0	0		GRN|TNFRSF1A	Capillary/postcapillary venule|Basal	0.911	0	0		GAS6|TYRO3	Suprabasal IFE|Cuticle/cortex	0.222	0	0
FAM3C|HLA-C	Pre pro B cell|Capillary (venular tip)	0.668	0.012	0.717		COPA|EGFR	Capillary/postcapillary venule|Basal	0.31	0	0		FAM3C|LAMP1	Tip cell (arterial)|Cuticle/cortex	0.678	0	0
AREG|ICAM1	Pre pro B cell|Capillary (venular tip)	0.765	0	0		EGFR|HBEGF	Basal|Capillary/postcapillary venule	0.358	0	0		FAM3C|CXADR	Tip cell (arterial)|Cuticle/cortex	0.603	0	0
SEMA3C|NRP2	Pre pro B cell|Capillary (venular tip)	0.524	0	0		VEGFA|NRP2	Capillary/postcapillary venule|Basal	0.525	0	0		TGFB1|EGFR	Tip cell (arterial)|Cuticle/cortex	0.578	0	0
FAM3C|CLEC2D	Capillary (venular tip)|Pre pro B cell	0.432	0	0		SEMA3F|NRP2	Capillary/postcapillary venule|Basal	0.534	0	0		MIF|EGFR	Tip cell (arterial)|Cuticle/cortex	1.091	0	0
MDK|SORL1	Capillary (venular tip)|Pre pro B cell	1.136	0	0		BDNF|SORT1	Basal|Capillary/postcapillary venule	0.211	0	0		GRN|EGFR	Tip cell (arterial)|Cuticle/cortex	0.934	0	0
PDGFB|PDGFRB	Capillary (venular tip)|Pre pro B cell	0.226	0	0		BDNF|F11R	Basal|Capillary/postcapillary venule	0.241	0	0		GRN|TNFRSF1A	Tip cell (arterial)|Cuticle/cortex	0.681	0	0
MIF|TNFRSF14	Capillary (venular tip)|Pre pro B cell	0.939	0.017	0.967381		TNF|DAG1	Basal|Capillary/postcapillary venule	0.445	0	0		COPA|EGFR	Tip cell (arterial)|Cuticle/cortex	0.602	0	0
CXCL12|CXCR4	Capillary (venular tip)|Pre pro B cell	0.864	0	0		TNF|NOTCH1	Basal|Capillary/postcapillary venule	0.55	0	0		EGFR|HBEGF	Cuticle/cortex|Tip cell (arterial)	0.491	0	0
CKLF|LRP6	Pre pro B cell|Capillary (venular tip)	0.439	0	0		TNF|SEMA4C	Basal|Capillary/postcapillary venule	0.419	0	0		CD44|HBEGF	Cuticle/cortex|Tip cell (arterial)	0.379	0	0
ANXA1|FPR1	Capillary (venular tip)|Pre pro B cell	0.709	0	0		TNF|FLT4	Basal|Capillary/postcapillary venule	0.467	0	0		PGF|NRP2	Tip cell (arterial)|Cuticle/cortex	1.834	0	0
TIMP1|FGFR2	Capillary (venular tip)|Pre-dermal condensate	0.702	0	0		TNF|TNFRSF1A	Basal|Capillary/postcapillary venule	0.761	0	0		SEMA3F|NRP2	Tip cell (arterial)|Cuticle/cortex	0.553	0	0
FGFR1|FGFR2	Capillary (venular tip)|Pre-dermal condensate	0.282	0	0		TNF|TNFRSF1B	Basal|Capillary/postcapillary venule	0.671	0	0		NOV|NOTCH1	Tip cell (arterial)|Cuticle/cortex	0.854	0	0
TGFB1|TGFBR3	Capillary (venular tip)|Pre-dermal condensate	0.331	0	0		TNF|RIPK1	Basal|Capillary/postcapillary venule	0.405	0	0		BMP7|PTPRK	Cuticle/cortex|Tip cell (arterial)	0.392	0	0
FAM3C|HLA-C	Pre-dermal condensate|Capillary (venular tip)	0.852	0	0		CXCL12|ACKR3	Capillary/postcapillary venule|Basal	0.257	0	0		WNT5A|PTPRK	Cuticle/cortex|Tip cell (arterial)	0.477	0	0
FAM3C|LAMP1	Pre-dermal condensate|Capillary (venular tip)	0.372	0	0		CCL2|ACKR1	Basal|Capillary/postcapillary venule	0.646	0	0		FGFR2|XPR1	Cuticle/cortex|Tip cell (arterial)	0.319	0	0
SEMA3A|NRP1	Pre-dermal condensate|Capillary (venular tip)	0.564	0	0		CXCL1|ACKR1	Basal|Capillary/postcapillary venule	0.604	0	0		VEGFA|KDR	Cuticle/cortex|Tip cell (arterial)	0.73	0	0
IGF2|IGF1R	Capillary (venular tip)|Pre-dermal condensate	1.009	0	0		BMP7|PTPRK	Basal|Capillary/postcapillary venule	0.302	0	0		MIF|TNFRSF14	Cuticle/cortex|Tip cell (arterial)	0.809	0	0
IGF2|IGF2R	Capillary (venular tip)|Pre-dermal condensate	1.007	0	0		WNT5A|PTPRK	Basal|Capillary/postcapillary venule	0.248	0	0		MIF|TNFRSF10D	Cuticle/cortex|Tip cell (arterial)	0.914	0	0
NOV|NOTCH1	Pre-dermal condensate|Capillary (venular tip)	0.27	0	0		WNT5A|EPHA7	Basal|Capillary/postcapillary venule	0.133	0	0		EFNA1|EPHA2	Cuticle/cortex|Tip cell (arterial)	0.442	0	0
PDGFB|LRP1	Capillary (venular tip)|Pre-dermal condensate	0.402	0	0		EFNA1|EPHA7	Basal|Capillary/postcapillary venule	0.693	0	0		EFNA4|EPHA1	Tip cell (arterial)|Cuticle/cortex	0.245	0	0
MDK|LRP1	Capillary (venular tip)|Pre-dermal condensate	1.294	0	0		EFNA4|EPHA7	Basal|Capillary/postcapillary venule	0.234	0	0		EFNA4|EPHA2	Tip cell (arterial)|Cuticle/cortex	0.205	0	0
MDK|SORL1	Capillary (venular tip)|Pre-dermal condensate	1.087	0	0		FGFR2|EPHA4	Basal|Capillary/postcapillary venule	0.266	0	0		VEGFA|FLT1	Cuticle/cortex|Tip cell (arterial)	0.617	0	0
PDGFB|PDGFRB	Capillary (venular tip)|Pre-dermal condensate	0.301	0	0		EFNA1|EPHA4	Basal|Capillary/postcapillary venule	0.677	0	0		WNT5A|FZD6	Tip cell (arterial)|Cuticle/cortex	0.272	0	0
PDGFB|PDGFRA	Capillary (venular tip)|Pre-dermal condensate	0.542	0	0		EFNA4|EPHA4	Basal|Capillary/postcapillary venule	0.218	0	0		CKLF|LRP6	Tip cell (arterial)|Cuticle/cortex	0.447	0	0
PDGFB|ADGRV1	Capillary (venular tip)|Pre-dermal condensate	0.27	0	0		FGFR3|EPHA4	Basal|Capillary/postcapillary venule	0.123	0	0		PROS1|TYRO3	Cuticle/cortex|Tip cell (arterial)	0.223	0	0
FGFR1|NCAM1	Capillary (venular tip)|Pre-dermal condensate	0.358	0	0		FGFR2|CD83	Basal|Capillary/postcapillary venule	0.396	0	0		CD44|FGFR2	Dermal condensate|Adipocytes	0.471	0.006	0.161053
TNFSF10|TNFRSF10D	Capillary (venular tip)|Pre-dermal condensate	0.145	0	0		FGFR2|XPR1	Basal|Capillary/postcapillary venule	0.293	0	0		TIMP1|FGFR2	Dermal condensate|Adipocytes	0.636	0	0
MIF|TNFRSF10D	Capillary (venular tip)|Pre-dermal condensate	0.933	0	0		WNT7B|FZD4	Basal|Capillary/postcapillary venule	0.379	0	0		FGFR1|FGFR2	Dermal condensate|Adipocytes	0.611	0	0
WNT5A|FZD6	Pre-dermal condensate|Capillary (venular tip)	0.144	0	0		VEGFA|KDR	Basal|Capillary/postcapillary venule	0.581	0	0		TGFB1|TGFBR3	Dermal condensate|Adipocytes	0.436	0	0
PROS1|AXL	Capillary (venular tip)|Pre-dermal condensate	0.258	0	0		MIF|TNFRSF14	Basal|Capillary/postcapillary venule	1.607	0	0		TGFB3|TGFBR3	Dermal condensate|Adipocytes	0.37	0	0
ANGPT1|TEK	Pre-dermal condensate|Capillary (venular tip)	0.239	0	0		TNFSF10|TNFRSF10D	Basal|Capillary/postcapillary venule	0.286	0	0		TGFB2|TGFBR3	Dermal condensate|Adipocytes	0.35	0	0
FAM3C|HLA-C	Pro B cell|Capillary (venular tip)	0.689	0	0		MIF|TNFRSF10D	Basal|Capillary/postcapillary venule	1.635	0	0		FAM3C|HLA-C	Adipocytes|Dermal condensate	0.461	0.03	0.765
FAM3C|CLEC2D	Capillary (venular tip)|Pro B cell	0.304	0	0		WNT7A|LDLR	Basal|Capillary/postcapillary venule	0.336	0	0		VEGFA|NRP1	Adipocytes|Dermal condensate	0.835	0	0
MIF|TNFRSF14	Capillary (venular tip)|Pro B cell	0.97	0	0		EFNA1|EPHA2	Basal|Capillary/postcapillary venule	0.658	0	0		VEGFA|NRP2	Adipocytes|Dermal condensate	0.937	0	0
CXCL12|CXCR4	Capillary (venular tip)|Pro B cell	0.963	0	0		SEMA3E|PLXND1	Basal|Capillary/postcapillary venule	0.884	0	0		PGF|NRP1	Adipocytes|Dermal condensate	0.46	0	0
CKLF|LRP6	Pro B cell|Capillary (venular tip)	0.494	0	0		EPHB6|EFNB2	Basal|Capillary/postcapillary venule	0.265	0	0		PGF|NRP2	Adipocytes|Dermal condensate	0.561	0	0
NPPC|NPR1	Pro B cell|Capillary (venular tip)	0.373	0	0		EFNB1|EPHB6	Capillary/postcapillary venule|Basal	0.126	0	0		VEGFB|NRP1	Adipocytes|Dermal condensate	0.533	0	0
FAM3C|HLA-C	SPP1+ proliferating neuron proneitors|Capillary (venular tip)	0.75	0	0		CD70|GPRC5B	Basal|Capillary/postcapillary venule	0.188	0	0		SEMA3A|NRP1	Adipocytes|Dermal condensate	0.326	0	0
FAM3C|LAMP1	SPP1+ proliferating neuron proneitors|Capillary (venular tip)	0.27	0.024	0.869091		VEGFA|FLT1	Basal|Capillary/postcapillary venule	0.622	0	0		IGF1|IGF1R	Dermal condensate|Adipocytes	0.24	0	0
PGF|NRP1	SPP1+ proliferating neuron proneitors|Capillary (venular tip)	0.564	0	0		FGFR1|FGFR2	Basal|Companion layer	0.213	0	0		NTF3|NTRK2	Dermal condensate|Adipocytes	0.204	0	0
PGF|NRP2	SPP1+ proliferating neuron proneitors|Capillary (venular tip)	0.527	0	0		FGFR2|FGFR3	Basal|Companion layer	0.311	0	0		MDK|LRP1	Dermal condensate|Adipocytes	0.945	0	0
PGF|FLT1	SPP1+ proliferating neuron proneitors|Capillary (venular tip)	0.514	0	0		FAM3C|CXADR	Companion layer|Basal	0.748	0	0		WNT5A|FZD1	Dermal condensate|Adipocytes	0.252	0.006	0.161053
SEMA3C|NRP2	SPP1+ proliferating neuron proneitors|Capillary (venular tip)	0.572	0	0		MIF|EGFR	Companion layer|Basal	1.518	0	0		WNT5A|FZD2	Dermal condensate|Adipocytes	0.305	0	0
IGF2|IGF1R	Capillary (venular tip)|SPP1+ proliferating neuron proneitors	1.023	0	0		COPA|EGFR	Companion layer|Basal	0.314	0	0		WNT5A|ANTXR1	Dermal condensate|Adipocytes	0.318	0	0
PDGFB|LRP1	Capillary (venular tip)|SPP1+ proliferating neuron proneitors	0.214	0	0		SEMA3F|NRP2	Companion layer|Basal	0.562	0	0		GDF11|ANTXR1	Dermal condensate|Adipocytes	0.202	0.041	1
MDK|LRP1	Capillary (venular tip)|SPP1+ proliferating neuron proneitors	1.106	0	0		BDNF|SORT1	Basal|Companion layer	0.315	0	0		WNT5A|ROR2	Dermal condensate|Adipocytes	0.293	0	0
PDGFB|ADGRV1	Capillary (venular tip)|SPP1+ proliferating neuron proneitors	0.207	0	0		COPA|SORT1	Basal|Companion layer	0.249	0	0		WNT5A|ROR1	Dermal condensate|Adipocytes	0.3	0	0
FGFR1|NCAM1	Capillary (venular tip)|SPP1+ proliferating neuron proneitors	0.463	0	0		BDNF|F11R	Basal|Companion layer	0.289	0	0		FGFR1|NCAM1	Dermal condensate|Adipocytes	0.61	0	0
SCGB3A1|NOTCH3	Capillary (venular tip)|SPP1+ proliferating neuron proneitors	0.125	0.012	0.448125		TNF|DAG1	Basal|Companion layer	0.502	0	0		FGF7|FGFR1	Adipocytes|Dermal condensate	0.721	0	0
PTN|PLXNB2	SPP1+ proliferating neuron proneitors|Capillary (venular tip)	0.902	0	0		TNF|NOTCH1	Basal|Companion layer	0.605	0	0		CXCL12|CXCR4	Dermal condensate|Adipocytes	0.362	0	0
NPPC|NPR1	SPP1+ proliferating neuron proneitors|Capillary (venular tip)	0.344	0	0		TNF|SEMA4C	Basal|Companion layer	0.441	0	0		VEGFA|EPHB2	Dermal condensate|Adipocytes	0.351	0.024	0.627692
PDGFC|FLT4	SPP1+ proliferating neuron proneitors|Capillary (venular tip)	0.211	0	0		TNF|TNFRSF1A	Basal|Companion layer	0.51	0	0		RSPO3|LGR4	Adipocytes|Dermal condensate	0.292	0	0
TGFB1|TGFBR3	Capillary (venular tip)|Schwann/Schwann precursors	0.446	0	0		TNF|PTPRS	Basal|Companion layer	0.399	0	0		CD55|ADGRE5	Dermal condensate|Adipocytes	0.45	0	0
FAM3C|HLA-C	Schwann/Schwann precursors|Capillary (venular tip)	1.141	0	0		TNF|CELSR2	Basal|Companion layer	0.47	0	0		PDGFD|PDGFRB	Adipocytes|Dermal condensate	0.203	0	0
FAM3C|LAMP1	Schwann/Schwann precursors|Capillary (venular tip)	0.661	0	0		MDK|LRP1	Basal|Companion layer	1.021	0	0		GAS6|AXL	Adipocytes|Dermal condensate	0.254	0.006	0.161053
GRN|TNFRSF1A	Schwann/Schwann precursors|Capillary (venular tip)	0.599	0	0		BMP7|PTPRK	Basal|Companion layer	0.384	0	0		CD44|FGFR2	Dermal condensate|Basal	0.61	0	0
GRN|TNFRSF1B	Schwann/Schwann precursors|Capillary (venular tip)	0.506	0.024	0.699512		WNT5A|PTPRK	Basal|Companion layer	0.331	0	0		FGF7|FGFR2	Dermal condensate|Basal	0.3	0	0
VEGFA|NRP1	Schwann/Schwann precursors|Capillary (venular tip)	0.59	0	0		WNT5A|FZD1	Basal|Companion layer	0.116	0	0		TIMP1|FGFR2	Dermal condensate|Basal	0.776	0	0
VEGFA|NRP2	Schwann/Schwann precursors|Capillary (venular tip)	0.553	0	0		WNT3|FZD1	Basal|Companion layer	0.133	0	0		FGFR1|FGFR2	Dermal condensate|Basal	0.75	0	0
SEMA3C|NRP2	Schwann/Schwann precursors|Capillary (venular tip)	1.114	0	0		WNT7B|FZD1	Basal|Companion layer	0.119	0	0		FGF7|FGFR3	Dermal condensate|Basal	0.199	0	0
NOV|NOTCH1	Schwann/Schwann precursors|Capillary (venular tip)	0.241	0	0		WNT5A|FZD3	Basal|Companion layer	0.136	0	0		FGFR2|FGFR3	Dermal condensate|Basal	0.261	0	0
PDGFB|LRP1	Capillary (venular tip)|Schwann/Schwann precursors	0.28	0	0		FGFR2|EPHA4	Basal|Companion layer	0.451	0	0		MIF|EGFR	Basal|Dermal condensate	0.809	0	0
MDK|LRP1	Capillary (venular tip)|Schwann/Schwann precursors	1.173	0	0		EFNA1|EPHA4	Basal|Companion layer	0.863	0	0		AREG|EGFR	Basal|Dermal condensate	0.201	0	0
PTN|PLXNB2	Schwann/Schwann precursors|Capillary (venular tip)	1.011	0	0		EFNA4|EPHA4	Basal|Companion layer	0.404	0	0		VEGFA|NRP1	Basal|Dermal condensate	0.666	0	0
TNFSF12|TNFRSF12A	Capillary (venular tip)|Schwann/Schwann precursors	0.191	0	0		FGFR3|EPHA4	Basal|Companion layer	0.308	0	0		VEGFA|NRP2	Basal|Dermal condensate	0.768	0	0
PDGFC|FLT4	Schwann/Schwann precursors|Capillary (venular tip)	0.29	0	0		FGFR2|XPR1	Basal|Companion layer	0.28	0	0		PGF|NRP1	Basal|Dermal condensate	0.451	0	0
TNFSF9|PVR	TREM2+ macrophage|Capillary (venular tip)	0.115	0	0		PTN|PLXNB2	Companion layer|Basal	0.447	0	0		PGF|NRP2	Basal|Dermal condensate	0.553	0	0
SPP1|PTGER4	Capillary (venular tip)|TREM2+ macrophage	0.647	0	0		MIF|TNFRSF10D	Basal|Companion layer	1.474	0	0		VEGFB|NRP1	Basal|Dermal condensate	0.439	0	0
FAM3C|HLA-C	TREM2+ macrophage|Capillary (venular tip)	0.689	0	0		WNT7A|LDLR	Basal|Companion layer	0.193	0.018	0.280987		SEMA3F|NRP2	Basal|Dermal condensate	0.359	0	0
CCL4L2|PGRMC2	TREM2+ macrophage|Capillary (venular tip)	1.851	0	0		EFNA1|EPHA1	Basal|Companion layer	0.653	0	0		SEMA3C|NRP2	Basal|Dermal condensate	0.366	0	0
GRN|TNFRSF1A	TREM2+ macrophage|Capillary (venular tip)	0.804	0	0		EFNB1|EPHB6	Companion layer|Basal	0.245	0	0		IGF1|IGF1R	Dermal condensate|Basal	0.204	0	0
GRN|TNFRSF1B	TREM2+ macrophage|Capillary (venular tip)	0.711	0	0		EPHB6|EFNB3	Basal|Companion layer	0.1	0.006	0.0987945		WNT5A|PTPRK	Dermal condensate|Basal	0.281	0	0
TNFSF13B|CD40	TREM2+ macrophage|Capillary (venular tip)	0.304	0	0		EFNA4|EPHA1	Companion layer|Basal	0.225	0	0		MDK|SORL1	Dermal condensate|Basal	0.795	0	0
VEGFA|NRP1	TREM2+ macrophage|Capillary (venular tip)	0.629	0	0		EFNA4|EPHA2	Companion layer|Basal	0.238	0	0		WNT5A|FZD1	Dermal condensate|Basal	0.251	0	0
VEGFA|NRP2	TREM2+ macrophage|Capillary (venular tip)	0.592	0	0		CD70|GPRC5B	Basal|Companion layer	0.127	0.03	0.462308		WNT5A|ANTXR1	Dermal condensate|Basal	0.25	0	0
VEGFB|NRP1	TREM2+ macrophage|Capillary (venular tip)	0.569	0	0		WNT3|FZD7	Companion layer|Basal	0.157	0	0		WNT5A|FZD3	Dermal condensate|Basal	0.299	0	0
VEGFB|FLT1	TREM2+ macrophage|Capillary (venular tip)	0.518	0	0		FAM3B|LRP5	Companion layer|Basal	0.23	0	0		FGFR2|EPHA4	Dermal condensate|Basal	0.28	0	0
GRN|SORT1	Capillary (venular tip)|TREM2+ macrophage	0.529	0	0		GAS6|TYRO3	Companion layer|Basal	0.131	0.012	0.189789		EFNA4|EPHA4	Dermal condensate|Basal	0.23	0	0
COPA|SORT1	Capillary (venular tip)|TREM2+ macrophage	0.228	0	0		FGFR1|FGFR2	Basal|Cuticle/cortex	0.269	0	0		FGFR2|NECTIN1	Dermal condensate|Basal	0.269	0	0
PDGFB|LRP1	Capillary (venular tip)|TREM2+ macrophage	0.256	0	0		FGFR2|FGFR3	Basal|Cuticle/cortex	0.392	0	0		TNFSF12|TNFRSF12A	Dermal condensate|Basal	0.261	0	0
MDK|LRP1	Capillary (venular tip)|TREM2+ macrophage	1.149	0	0		FAM3C|CXADR	Cuticle/cortex|Basal	0.63	0	0		PDGFC|PDGFRA	Basal|Dermal condensate	0.616	0	0
MDK|SORL1	Capillary (venular tip)|TREM2+ macrophage	1.246	0	0		MIF|EGFR	Cuticle/cortex|Basal	1.553	0	0		GAS6|AXL	Basal|Dermal condensate	0.387	0	0
TNFSF10|TNFRSF10B	TREM2+ macrophage|Capillary (venular tip)	0.141	0	0		VEGFA|NRP2	Cuticle/cortex|Basal	0.636	0	0		CD44|FGFR2	Dermal condensate|Basal POSTN+	0.597	0	0
MIF|TNFRSF14	Capillary (venular tip)|TREM2+ macrophage	0.951	0	0		BDNF|F11R	Basal|Cuticle/cortex	0.274	0	0		FGF7|FGFR2	Dermal condensate|Basal POSTN+	0.288	0	0
GHRL|TBXA2R	TREM2+ macrophage|Capillary (venular tip)	0.124	0	0		TNF|DAG1	Basal|Cuticle/cortex	0.494	0	0		TIMP1|FGFR2	Dermal condensate|Basal POSTN+	0.763	0	0
TNFSF12|TNFRSF12A	Capillary (venular tip)|TREM2+ macrophage	0.245	0	0		BMP7|PTPRK	Basal|Cuticle/cortex	0.205	0.024	0.488949		FGFR1|FGFR2	Dermal condensate|Basal POSTN+	0.737	0	0
CKLF|LRP6	TREM2+ macrophage|Capillary (venular tip)	0.531	0	0		FGFR2|EPHA4	Basal|Cuticle/cortex	0.317	0	0		FGF7|FGFR3	Dermal condensate|Basal POSTN+	0.254	0	0
ANXA1|FPR1	Capillary (venular tip)|TREM2+ macrophage	1.157	0	0		EFNA1|EPHA4	Basal|Cuticle/cortex	0.729	0	0		FGFR2|FGFR3	Dermal condensate|Basal POSTN+	0.317	0	0
PROS1|AXL	Capillary (venular tip)|TREM2+ macrophage	0.287	0	0		EFNA4|EPHA4	Basal|Cuticle/cortex	0.27	0	0		FAM3C|HLA-C	Basal POSTN+|Dermal condensate	0.457	0	0
TGFB1|TGFBR3	Capillary (venular tip)|Tip cell (arterial)	0.325	0.012	0.181519		FGFR3|EPHA4	Basal|Cuticle/cortex	0.174	0.006	0.126526		MIF|EGFR	Basal POSTN+|Dermal condensate	0.855	0	0
FAM3C|HLA-C	Tip cell (arterial)|Capillary (venular tip)	0.717	0	0		FGFR2|XPR1	Basal|Cuticle/cortex	0.256	0	0		AREG|EGFR	Basal POSTN+|Dermal condensate	0.447	0	0
GRN|TNFRSF1A	Tip cell (arterial)|Capillary (venular tip)	0.741	0	0		PLXNB1|SEMA4D	Basal|Cuticle/cortex	0.134	0.006	0.126526		VEGFA|NRP1	Basal POSTN+|Dermal condensate	1.004	0	0
GRN|TNFRSF1B	Tip cell (arterial)|Capillary (venular tip)	0.647	0	0		EFNB1|EPHB6	Cuticle/cortex|Basal	0.253	0	0		VEGFA|NRP2	Basal POSTN+|Dermal condensate	1.106	0	0
VEGFA|NRP1	Tip cell (arterial)|Capillary (venular tip)	0.574	0	0		WNT5A|FZD6	Cuticle/cortex|Basal	0.354	0	0		PGF|NRP1	Basal POSTN+|Dermal condensate	0.633	0	0
VEGFA|NRP2	Tip cell (arterial)|Capillary (venular tip)	0.537	0	0		WNT3|FZD7	Cuticle/cortex|Basal	0.244	0	0		PGF|NRP2	Basal POSTN+|Dermal condensate	0.735	0	0
PGF|NRP1	Tip cell (arterial)|Capillary (venular tip)	0.957	0	0		FAM3B|LRP5	Cuticle/cortex|Basal	0.132	0	0		VEGFB|NRP1	Basal POSTN+|Dermal condensate	0.498	0	0
PGF|NRP2	Tip cell (arterial)|Capillary (venular tip)	0.92	0	0		GAS6|TYRO3	Cuticle/cortex|Basal	0.169	0.012	0.24869		SEMA3A|NRP1	Basal POSTN+|Dermal condensate	0.309	0	0
PGF|FLT1	Tip cell (arterial)|Capillary (venular tip)	0.907	0	0		EDA|EDAR	Basal|Cuticle/cortex	0.274	0	0		SEMA3F|NRP2	Basal POSTN+|Dermal condensate	0.378	0	0
IGF2|IDE	Capillary (venular tip)|Tip cell (arterial)	0.997	0	0		TNFSF9|PVR	DC1|Basal	0.139	0	0		IGF1|IGF1R	Dermal condensate|Basal POSTN+	0.21	0	0
IGF2|IGF1R	Capillary (venular tip)|Tip cell (arterial)	1.043	0	0		PVR|CD226	Basal|DC1	0.094	0	0		WNT5A|PTPRK	Dermal condensate|Basal POSTN+	0.261	0	0
IGF2|IGF2R	Capillary (venular tip)|Tip cell (arterial)	1.109	0	0		FAM3C|CXADR	DC1|Basal	0.597	0	0		FGFR2|NECTIN1	Dermal condensate|Basal POSTN+	0.259	0	0
GRN|SORT1	Capillary (venular tip)|Tip cell (arterial)	0.521	0	0		TGFB1|EGFR	DC1|Basal	0.266	0	0		FGFR2|XPR1	Dermal condensate|Basal POSTN+	0.202	0.018	0.286875
COPA|SORT1	Capillary (venular tip)|Tip cell (arterial)	0.22	0.046	0.654405		MIF|EGFR	DC1|Basal	1.228	0	0		TNFSF12|TNFRSF12A	Dermal condensate|Basal POSTN+	0.367	0	0
NOV|NOTCH1	Tip cell (arterial)|Capillary (venular tip)	0.235	0.018	0.265556		AREG|EGFR	DC1|Basal	0.279	0	0		WNT3|FZD7	Basal POSTN+|Dermal condensate	0.166	0	0
MDK|LRP1	Capillary (venular tip)|Tip cell (arterial)	1.062	0	0		GRN|EGFR	DC1|Basal	0.872	0	0		PDGFD|PDGFRB	Basal POSTN+|Dermal condensate	0.221	0	0
PDGFB|PDGFRB	Capillary (venular tip)|Tip cell (arterial)	0.185	0.042	0.604699		GRN|TNFRSF1A	DC1|Basal	0.858	0	0		PDGFC|PDGFRA	Basal POSTN+|Dermal condensate	0.769	0	0
PDGFB|PDGFRA	Capillary (venular tip)|Tip cell (arterial)	0.179	0	0		COPA|EGFR	DC1|Basal	0.266	0	0		GAS6|AXL	Basal POSTN+|Dermal condensate	0.354	0	0
TNFSF10|TNFRSF10B	Tip cell (arterial)|Capillary (venular tip)	0.505	0	0		TNFSF13B|TFRC	DC1|Basal	0.254	0	0		CD44|FGFR2	Dermal condensate|Basal SHH+	0.888	0	0
MIF|TNFRSF14	Capillary (venular tip)|Tip cell (arterial)	0.975	0	0		BDNF|F11R	Basal|DC1	0.23	0	0		FGF7|FGFR2	Dermal condensate|Basal SHH+	0.578	0	0
TNFSF10|TNFRSF10D	Capillary (venular tip)|Tip cell (arterial)	0.228	0	0		TNF|TNFRSF1A	Basal|DC1	0.448	0	0		TIMP1|FGFR2	Dermal condensate|Basal SHH+	1.053	0	0
MIF|TNFRSF10D	Capillary (venular tip)|Tip cell (arterial)	1.016	0	0		TNF|TNFRSF1B	Basal|DC1	0.45	0	0		FGFR1|FGFR2	Dermal condensate|Basal SHH+	1.028	0	0
EFNA1|EPHA2	Capillary (venular tip)|Tip cell (arterial)	0.44	0	0		WNT5A|FZD3	Basal|DC1	0.117	0	0		FGF7|FGFR3	Dermal condensate|Basal SHH+	0.235	0	0
CXCL12|CXCR4	Capillary (venular tip)|Tip cell (arterial)	0.699	0	0		FGFR2|CD83	Basal|DC1	1.029	0	0		FGFR2|FGFR3	Dermal condensate|Basal SHH+	0.298	0	0
ANGPT2|TEK	Capillary (venular tip)|Tip cell (arterial)	0.211	0	0		MIF|TNFRSF14	Basal|DC1	1.506	0	0		TGFB1|EGFR	Basal SHH+|Dermal condensate	0.242	0	0
TNFSF12|TNFRSF25	Capillary (venular tip)|Tip cell (arterial)	0.233	0	0		SEMA3E|PLXND1	Basal|DC1	0.245	0	0		MIF|EGFR	Basal SHH+|Dermal condensate	0.896	0	0
CKLF|LRP6	Tip cell (arterial)|Capillary (venular tip)	0.394	0.042	0.604699		EFNA4|EPHA1	DC1|Basal	0.076	0	0		GRN|TNFRSF1A	Basal SHH+|Dermal condensate	0.403	0.017	0.237534
KITLG|KIT	Tip cell (arterial)|Capillary (venular tip)	0.377	0	0		EFNA4|EPHA2	DC1|Basal	0.09	0	0		VEGFA|NRP1	Basal SHH+|Dermal condensate	0.593	0	0
NPPC|NPR1	Tip cell (arterial)|Capillary (venular tip)	0.241	0	0		CKLF|LRP6	DC1|Basal	0.346	0	0		VEGFA|NRP2	Basal SHH+|Dermal condensate	0.695	0	0
APLN|APLNR	Tip cell (arterial)|Capillary (venular tip)	1.165	0	0		COPA|P2RY6	Basal|DC1	0.187	0	0		PGF|NRP1	Basal SHH+|Dermal condensate	0.45	0	0
PVR|CD96	Capillary (venular tip)|Treg	0.191	0.018	1		TNFSF9|PVR	DC2|Basal	0.123	0	0		PGF|NRP2	Basal SHH+|Dermal condensate	0.551	0	0
SPP1|CD44	Capillary (venular tip)|Treg	1.028	0	0		FAM3C|CXADR	DC2|Basal	0.613	0	0		VEGFB|NRP1	Basal SHH+|Dermal condensate	0.464	0	0
SPP1|PTGER4	Capillary (venular tip)|Treg	0.788	0	0		CCL4L2|PGRMC2	DC2|Basal	0.241	0.012	0.3606		SEMA3F|NRP2	Basal SHH+|Dermal condensate	0.337	0	0
AREG|ICAM1	Treg|Capillary (venular tip)	0.839	0	0		TGFB1|EGFR	DC2|Basal	0.337	0	0		IGF1|IGF1R	Dermal condensate|Basal SHH+	0.221	0	0
FAM3C|CLEC2D	Capillary (venular tip)|Treg	0.602	0	0		MIF|EGFR	DC2|Basal	1.101	0	0		FAM3C|CLEC2D	Dermal condensate|Basal SHH+	0.333	0	0
CXCL12|CXCR3	Capillary (venular tip)|Treg	0.349	0.012	0.754737		AREG|EGFR	DC2|Basal	0.603	0	0		MDK|SORL1	Dermal condensate|Basal SHH+	0.804	0	0
MDK|SORL1	Capillary (venular tip)|Treg	1.437	0	0		GRN|EGFR	DC2|Basal	0.843	0	0		WNT5A|FZD1	Dermal condensate|Basal SHH+	0.242	0	0
CXCL12|CXCR4	Capillary (venular tip)|Treg	1.692	0	0		GRN|TNFRSF1A	DC2|Basal	0.829	0	0		WNT5A|ANTXR1	Dermal condensate|Basal SHH+	0.274	0	0
CKLF|LRP6	Treg|Capillary (venular tip)	0.707	0	0		COPA|EGFR	DC2|Basal	0.294	0	0		WNT5A|FZD3	Dermal condensate|Basal SHH+	0.279	0.018	0.2448
CD55|ADGRE5	Capillary (venular tip)|Treg	0.497	0.006	0.398333		EGFR|HBEGF	Basal|DC2	0.377	0	0		FGFR2|EPHA4	Dermal condensate|Basal SHH+	0.243	0.006	0.0886957
TGFB1|TGFBR3	Capillary (venular tip)|WNT2+ fibroblast	0.446	0	0		TNFSF13B|HLA-DPB1	DC2|Basal	0.535	0	0		EFNA4|EPHA4	Dermal condensate|Basal SHH+	0.194	0.006	0.0886957
FAM3C|HLA-C	WNT2+ fibroblast|Capillary (venular tip)	0.93	0	0		TNFSF13B|TFRC	DC2|Basal	0.452	0	0		FGFR2|CD83	Dermal condensate|Basal SHH+	0.213	0	0
FAM3C|LAMP1	WNT2+ fibroblast|Capillary (venular tip)	0.451	0	0		VEGFA|NRP2	DC2|Basal	0.604	0	0		FGFR2|NECTIN1	Dermal condensate|Basal SHH+	0.281	0	0
GRN|TNFRSF1A	WNT2+ fibroblast|Capillary (venular tip)	0.609	0	0		BDNF|SORT1	Basal|DC2	0.212	0	0		FGFR2|XPR1	Dermal condensate|Basal SHH+	0.208	0	0
GRN|TNFRSF1B	WNT2+ fibroblast|Capillary (venular tip)	0.516	0.012	0.270566		BDNF|F11R	Basal|DC2	0.235	0	0		GAS6|AXL	Basal SHH+|Dermal condensate	0.417	0	0
VEGFA|NRP1	WNT2+ fibroblast|Capillary (venular tip)	0.629	0	0		CD200|CD200R1	Basal|DC2	0.143	0	0		CD44|FGFR2	Dermal condensate|Companion layer	0.497	0.006	0.0987097
VEGFA|NRP2	WNT2+ fibroblast|Capillary (venular tip)	0.592	0	0		TNF|TNFRSF1A	Basal|DC2	0.593	0	0		TIMP1|FGFR2	Dermal condensate|Companion layer	0.662	0	0
VEGFB|NRP1	WNT2+ fibroblast|Capillary (venular tip)	0.561	0	0		TNF|TNFRSF1B	Basal|DC2	0.74	0	0		FGFR1|FGFR2	Dermal condensate|Companion layer	0.637	0	0
VEGFB|FLT1	WNT2+ fibroblast|Capillary (venular tip)	0.511	0	0		MDK|LRP1	Basal|DC2	0.95	0	0		FGF7|FGFR3	Dermal condensate|Companion layer	0.224	0	0
SEMA3A|NRP1	WNT2+ fibroblast|Capillary (venular tip)	0.64	0	0		MDK|SORL1	Basal|DC2	0.971	0	0		FGFR2|FGFR3	Dermal condensate|Companion layer	0.286	0	0
SEMA3C|NRP2	WNT2+ fibroblast|Capillary (venular tip)	0.802	0	0		FGFR2|CD83	Basal|DC2	0.961	0	0		FAM3C|HLA-C	Companion layer|Dermal condensate	0.528	0	0
IGF2|IGF1R	Capillary (venular tip)|WNT2+ fibroblast	1.007	0	0		MIF|TNFRSF14	Basal|DC2	1.495	0	0		TGFA|EGFR	Companion layer|Dermal condensate	0.137	0	0
IGF2|IGF2R	Capillary (venular tip)|WNT2+ fibroblast	1.035	0	0		MIF|TNFRSF10D	Basal|DC2	1.456	0	0		MIF|EGFR	Companion layer|Dermal condensate	0.804	0.03	0.463636
NOV|NOTCH1	WNT2+ fibroblast|Capillary (venular tip)	0.688	0	0		WNT7A|LDLR	Basal|DC2	0.127	0	0		AREG|EGFR	Companion layer|Dermal condensate	0.448	0	0
PDGFB|LRP1	Capillary (venular tip)|WNT2+ fibroblast	0.521	0	0		SEMA3E|PLXND1	Basal|DC2	0.265	0	0		GRN|TNFRSF1A	Companion layer|Dermal condensate	0.444	0.005	0.0894737
MDK|LRP1	Capillary (venular tip)|WNT2+ fibroblast	1.413	0	0		CKLF|LRP6	DC2|Basal	0.359	0	0		VEGFA|NRP1	Companion layer|Dermal condensate	0.702	0	0
PDGFB|PDGFRB	Capillary (venular tip)|WNT2+ fibroblast	0.285	0	0		COPA|P2RY6	Basal|DC2	0.174	0.012	0.3606		VEGFA|NRP2	Companion layer|Dermal condensate	0.803	0	0
PDGFB|PDGFRA	Capillary (venular tip)|WNT2+ fibroblast	0.48	0	0		ANXA1|FPR1	Basal|DC2	0.994	0	0		PGF|NRP1	Companion layer|Dermal condensate	0.429	0	0
EFNA1|EPHA7	Capillary (venular tip)|WNT2+ fibroblast	0.447	0	0		ANXA1|FPR3	Basal|DC2	0.88	0	0		PGF|NRP2	Companion layer|Dermal condensate	0.53	0	0
EFNA4|EPHA7	Capillary (venular tip)|WNT2+ fibroblast	0.096	0	0		GAS6|TYRO3	DC2|Basal	0.1	0	0		VEGFB|NRP1	Companion layer|Dermal condensate	0.522	0	0
FGFR1|NCAM1	Capillary (venular tip)|WNT2+ fibroblast	0.305	0	0		FGF19|FGFR1	Basal|Dermal condensate	0.524	0	0		SEMA3F|NRP2	Companion layer|Dermal condensate	0.374	0	0
FGF7|FGFR1	WNT2+ fibroblast|Capillary (venular tip)	0.383	0	0		TGFB3|TGFBR3	Basal|Dermal condensate	0.182	0	0		SEMA3C|NRP2	Companion layer|Dermal condensate	0.539	0	0
EFNA1|EPHA4	Capillary (venular tip)|WNT2+ fibroblast	0.501	0	0		TGFB2|TGFBR3	Basal|Dermal condensate	0.234	0	0		IGF1|IGF1R	Dermal condensate|Companion layer	0.21	0	0
EFNA4|EPHA4	Capillary (venular tip)|WNT2+ fibroblast	0.151	0	0		FAM3C|LAMP1	Dermal condensate|Basal	0.344	0	0		GRN|SORT1	Dermal condensate|Companion layer	0.375	0	0
SCGB3A1|NOTCH3	Capillary (venular tip)|WNT2+ fibroblast	0.139	0	0		FAM3C|CXADR	Dermal condensate|Basal	0.766	0	0		COPA|SORT1	Dermal condensate|Companion layer	0.425	0	0
PTN|PLXNB2	WNT2+ fibroblast|Capillary (venular tip)	0.399	0.012	0.270566		TGFB1|EGFR	Dermal condensate|Basal	0.223	0.024	0.655636		BDNF|NCAM1	Companion layer|Dermal condensate	0.201	0	0
TNFSF10|TNFRSF10D	Capillary (venular tip)|WNT2+ fibroblast	0.138	0	0		MIF|EGFR	Dermal condensate|Basal	1.022	0.029	0.774622		WNT5A|PTPRK	Dermal condensate|Companion layer	0.334	0	0
MIF|TNFRSF10D	Capillary (venular tip)|WNT2+ fibroblast	0.926	0	0		GRN|EGFR	Dermal condensate|Basal	0.485	0	0		WNT5A|FZD1	Dermal condensate|Companion layer	0.287	0	0
TNFSF12|TNFRSF12A	Capillary (venular tip)|WNT2+ fibroblast	0.14	0	0		COPA|EGFR	Dermal condensate|Basal	0.272	0	0		FGFR2|EPHA4	Dermal condensate|Companion layer	0.405	0	0
WNT5A|FZD6	WNT2+ fibroblast|Capillary (venular tip)	0.168	0	0		BDNF|NTRK2	Basal|Dermal condensate	0.333	0	0		EFNA4|EPHA4	Dermal condensate|Companion layer	0.356	0	0
PROS1|AXL	Capillary (venular tip)|WNT2+ fibroblast	0.373	0	0		NTF3|NTRK2	Basal|Dermal condensate	0.22	0	0		FGFR2|NECTIN1	Dermal condensate|Companion layer	0.41	0	0
PROS1|TYRO3	Capillary (venular tip)|WNT2+ fibroblast	0.171	0	0		NTF4|NTRK2	Basal|Dermal condensate	0.298	0	0		TNFSF12|TNFRSF12A	Dermal condensate|Companion layer	0.35	0	0
ANGPT1|TEK	WNT2+ fibroblast|Capillary (venular tip)	0.231	0	0		TNF|TNFRSF1A	Basal|Dermal condensate	0.506	0	0		GAS6|AXL	Companion layer|Dermal condensate	0.31	0	0
TNFSF9|PVR	pDC|Capillary (venular tip)	0.155	0	0		TNF|PTPRS	Basal|Dermal condensate	0.491	0	0		CD44|FGFR2	Dermal condensate|Cuticle/cortex	0.67	0	0
AREG|ICAM1	pDC|Capillary (venular tip)	0.961	0	0		PTN|PTPRS	Basal|Dermal condensate	0.305	0	0		FGF7|FGFR2	Dermal condensate|Cuticle/cortex	0.361	0	0
GRN|TNFRSF1A	pDC|Capillary (venular tip)	0.593	0.024	1		CXCL12|ACKR3	Dermal condensate|Basal	0.251	0	0		TIMP1|FGFR2	Dermal condensate|Cuticle/cortex	0.836	0	0
TNFSF13B|CD40	pDC|Capillary (venular tip)	0.343	0	0		MDK|LRP1	Basal|Dermal condensate	1.146	0	0		FGFR1|FGFR2	Dermal condensate|Cuticle/cortex	0.81	0	0
VEGFB|NRP1	pDC|Capillary (venular tip)	0.628	0	0		BMP7|PTPRK	Basal|Dermal condensate	0.26	0	0		FGF7|FGFR3	Dermal condensate|Cuticle/cortex	0.329	0	0
VEGFB|FLT1	pDC|Capillary (venular tip)	0.578	0	0		WNT5A|PTPRK	Basal|Dermal condensate	0.207	0	0		FGFR2|FGFR3	Dermal condensate|Cuticle/cortex	0.392	0	0
IGF2|IGF2R	Capillary (venular tip)|pDC	1.003	0	0		PDGFA|PDGFRA	Basal|Dermal condensate	0.708	0	0		FAM3C|HLA-C	Cuticle/cortex|Dermal condensate	0.482	0.005	0.085
CXCL12|CXCR3	Capillary (venular tip)|pDC	0.342	0	0		WNT5A|FZD1	Basal|Dermal condensate	0.114	0	0		TGFB1|EGFR	Cuticle/cortex|Dermal condensate	0.207	0	0
MDK|SORL1	Capillary (venular tip)|pDC	1.126	0	0		WNT3|FZD1	Basal|Dermal condensate	0.131	0	0		MIF|EGFR	Cuticle/cortex|Dermal condensate	0.793	0.012	0.19125
MIF|TNFRSF14	Capillary (venular tip)|pDC	0.963	0.006	0.311739		WNT7B|FZD1	Basal|Dermal condensate	0.117	0	0		AREG|EGFR	Cuticle/cortex|Dermal condensate	0.192	0	0
CXCL12|CXCR4	Capillary (venular tip)|pDC	0.731	0	0		WNT5A|FZD2	Basal|Dermal condensate	0.109	0	0		GRN|EGFR	Cuticle/cortex|Dermal condensate	0.437	0	0
COPA|P2RY6	Capillary (venular tip)|pDC	0.245	0	0		WNT5A|ANTXR1	Basal|Dermal condensate	0.367	0	0		GRN|TNFRSF1A	Cuticle/cortex|Dermal condensate	0.524	0	0
NAMPT|P2RY6	Capillary (venular tip)|pDC	0.375	0.012	0.5975		WNT5A|ROR2	Basal|Dermal condensate	0.179	0	0		VEGFA|NRP1	Cuticle/cortex|Dermal condensate	0.483	0	0
TNFSF9|PVR	ASDC|Capillary/postcapillary venule	0.151	0.012	0.318667		WNT5A|ROR1	Basal|Dermal condensate	0.127	0	0		VEGFA|NRP2	Cuticle/cortex|Dermal condensate	0.585	0	0
AREG|ICAM1	ASDC|Capillary/postcapillary venule	1.639	0	0		FGFR1|NCAM1	Basal|Dermal condensate	0.248	0	0		PGF|NRP1	Cuticle/cortex|Dermal condensate	0.341	0	0
GRN|TNFRSF1A	ASDC|Capillary/postcapillary venule	0.964	0	0		EFNB1|EPHB6	Dermal condensate|Basal	0.148	0	0		PGF|NRP2	Cuticle/cortex|Dermal condensate	0.443	0	0
GRN|TNFRSF1B	ASDC|Capillary/postcapillary venule	0.844	0	0		PTHLH|PTH1R	Basal|Dermal condensate	0.523	0	0		VEGFB|NRP1	Cuticle/cortex|Dermal condensate	0.431	0	0
TNFSF13B|HLA-DPB1	ASDC|Capillary/postcapillary venule	0.564	0	0		EDN2|EDNRA	Basal|Dermal condensate	1.008	0	0		SEMA3F|NRP2	Cuticle/cortex|Dermal condensate	0.367	0	0
TNFSF13B|CD40	ASDC|Capillary/postcapillary venule	0.694	0	0		FGF19|FGFR1	Basal|Dermal papillia	0.582	0	0		IGF1|IGF1R	Dermal condensate|Cuticle/cortex	0.22	0	0
VEGFB|NRP1	ASDC|Capillary/postcapillary venule	0.716	0	0		FAM3C|LAMP1	Dermal papillia|Basal	0.431	0	0		GRN|SORT1	Dermal condensate|Cuticle/cortex	0.309	0.03	0.463636
VEGFB|FLT1	ASDC|Capillary/postcapillary venule	0.611	0	0		FAM3C|CXADR	Dermal papillia|Basal	0.853	0	0		COPA|SORT1	Dermal condensate|Cuticle/cortex	0.36	0	0
SEMA3C|NRP2	ASDC|Capillary/postcapillary venule	0.681	0	0		MIF|EGFR	Dermal papillia|Basal	1.144	0	0		WNT5A|PTPRK	Dermal condensate|Cuticle/cortex	0.252	0	0
CD200|CD200R1	Capillary/postcapillary venule|ASDC	0.242	0	0		COPA|EGFR	Dermal papillia|Basal	0.31	0	0		WNT5A|FZD3	Dermal condensate|Cuticle/cortex	0.306	0.006	0.0971429
TNFSF10|RIPK1	Capillary/postcapillary venule|ASDC	0.182	0.006	0.174878		VEGFA|NRP2	Dermal papillia|Basal	0.569	0	0		FGFR2|EPHA4	Dermal condensate|Cuticle/cortex	0.228	0.042	0.63
CXCL12|CXCR3	Capillary/postcapillary venule|ASDC	0.369	0	0		BDNF|NTRK2	Basal|Dermal papillia	0.723	0	0		FGFR2|NECTIN1	Dermal condensate|Cuticle/cortex	0.38	0	0
CXCL1|CXCR2	Capillary/postcapillary venule|ASDC	0.166	0	0		NTF3|NTRK2	Basal|Dermal papillia	0.609	0	0		FGFR2|XPR1	Dermal condensate|Cuticle/cortex	0.207	0.006	0.0971429
CXCL2|CXCR2	Capillary/postcapillary venule|ASDC	0.697	0	0		NTF4|NTRK2	Basal|Dermal papillia	0.688	0	0		GAS6|AXL	Cuticle/cortex|Dermal condensate	0.306	0	0
CXCL3|CXCR2	Capillary/postcapillary venule|ASDC	0.185	0.03	0.746875		TNF|NOTCH1	Basal|Dermal papillia	0.455	0	0		CD44|FGFR2	Dermal condensate|Dermal condensate	0.567	0	0
TNFSF10|TNFRSF10D	Capillary/postcapillary venule|ASDC	0.16	0.012	0.318667		TNF|SEMA4C	Basal|Dermal papillia	0.45	0	0		FGF7|FGFR2	Dermal condensate|Dermal condensate	0.257	0	0
MIF|TNFRSF10D	Capillary/postcapillary venule|ASDC	0.914	0.042	1		TNF|TNFRSF1A	Basal|Dermal papillia	0.452	0	0		TIMP1|FGFR2	Dermal condensate|Dermal condensate	0.732	0	0
EFNA1|EPHA2	Capillary/postcapillary venule|ASDC	0.325	0	0		TNF|PTPRS	Basal|Dermal papillia	0.452	0	0		FGFR1|FGFR2	Dermal condensate|Dermal condensate	0.707	0	0
SCGB3A1|MARCO	Capillary/postcapillary venule|ASDC	0.094	0.012	0.318667		PTN|PTPRS	Basal|Dermal papillia	0.266	0	0		TGFB1|TGFBR3	Dermal condensate|Dermal condensate	0.354	0	0
CXCL12|CXCR4	Capillary/postcapillary venule|ASDC	0.887	0	0		MDK|LRP1	Basal|Dermal papillia	1.058	0	0		TGFB3|TGFBR3	Dermal condensate|Dermal condensate	0.288	0	0
EFNA4|EPHA2	ASDC|Capillary/postcapillary venule	0.107	0.03	0.746875		BMP7|PTPRK	Basal|Dermal papillia	0.265	0	0		TGFB2|TGFBR3	Dermal condensate|Dermal condensate	0.268	0	0
COPA|P2RY6	Capillary/postcapillary venule|ASDC	0.345	0	0		WNT5A|PTPRK	Basal|Dermal papillia	0.212	0	0		FAM3C|HLA-C	Dermal condensate|Dermal condensate	0.588	0	0
NAMPT|P2RY6	Capillary/postcapillary venule|ASDC	0.575	0	0		PDGFA|PDGFRA	Basal|Dermal papillia	0.413	0	0		FAM3C|LAMP1	Dermal condensate|Dermal condensate	0.558	0	0
ANXA1|FPR1	Capillary/postcapillary venule|ASDC	0.861	0	0		WNT5A|ANTXR1	Basal|Dermal papillia	0.237	0	0		TGFB1|EGFR	Dermal condensate|Dermal condensate	0.214	0	0
PROS1|AXL	Capillary/postcapillary venule|ASDC	0.719	0	0		FGFR1|NCAM1	Basal|Dermal papillia	0.212	0	0		GRN|TNFRSF1A	Dermal condensate|Dermal condensate	0.393	0.048	0.96
CSF3|CSF3R	Capillary/postcapillary venule|ASDC	0.129	0.012	0.318667		FGFR2|XPR1	Basal|Dermal papillia	0.299	0	0		COPA|EGFR	Dermal condensate|Dermal condensate	0.358	0	0
CD99|PILRA	Capillary/postcapillary venule|ASDC	0.944	0	0		PTN|PLXNB2	Dermal papillia|Basal	0.475	0	0		VEGFA|NRP1	Dermal condensate|Dermal condensate	0.499	0	0
GRN|TNFRSF1A	Arterial|Capillary/postcapillary venule	0.946	0	0		WNT7A|LDLR	Basal|Dermal papillia	0.12	0.006	0.147184		VEGFA|NRP2	Dermal condensate|Dermal condensate	0.601	0	0
GRN|TNFRSF1B	Arterial|Capillary/postcapillary venule	0.826	0	0		EFNB1|EPHB6	Dermal papillia|Basal	0.286	0	0		PGF|NRP1	Dermal condensate|Dermal condensate	0.33	0	0
PGF|NRP1	Arterial|Capillary/postcapillary venule	0.764	0	0		WNT5A|FZD6	Dermal papillia|Basal	0.486	0	0		PGF|NRP2	Dermal condensate|Dermal condensate	0.432	0	0
PGF|NRP2	Arterial|Capillary/postcapillary venule	0.72	0	0		RSPO1|LGR5	Dermal papillia|Basal	0.282	0	0		VEGFB|NRP1	Dermal condensate|Dermal condensate	0.495	0	0
PGF|FLT1	Arterial|Capillary/postcapillary venule	0.66	0	0		RSPO3|LGR5	Dermal papillia|Basal	1.257	0	0		SEMA3A|NRP1	Dermal condensate|Dermal condensate	0.289	0	0
SEMA3F|NRP2	Arterial|Capillary/postcapillary venule	0.687	0	0		RSPO3|LGR4	Dermal papillia|Basal	1.158	0	0		IGF1|IGF1R	Dermal condensate|Dermal condensate	0.221	0	0
IGF2|IGF1R	Capillary/postcapillary venule|Arterial	0.899	0	0		PTHLH|PTH1R	Basal|Dermal papillia	0.46	0	0		NTF3|NTRK2	Dermal condensate|Dermal condensate	0.405	0	0
IGF2|IGF2R	Capillary/postcapillary venule|Arterial	0.818	0	0		EDN2|EDNRA	Basal|Dermal papillia	1.498	0	0		MDK|LRP1	Dermal condensate|Dermal condensate	0.959	0	0
GRN|SORT1	Capillary/postcapillary venule|Arterial	0.669	0	0		FGF19|FGFR1	Basal|Early LE	0.399	0	0		WNT5A|PTPRK	Dermal condensate|Dermal condensate	0.289	0	0
COPA|SORT1	Capillary/postcapillary venule|Arterial	0.317	0	0		TGFB3|TGFBR3	Basal|Early LE	0.245	0	0		WNT5A|FZD1	Dermal condensate|Dermal condensate	0.31	0	0
TNFSF10|TNFRSF10A	Arterial|Capillary/postcapillary venule	0.336	0	0		TGFB2|TGFBR3	Basal|Early LE	0.296	0	0		WNT5A|FZD2	Dermal condensate|Dermal condensate	0.351	0	0
TNFSF10|TNFRSF10B	Arterial|Capillary/postcapillary venule	0.354	0	0		FAM3C|LAMP1	Early LE|Basal	0.436	0	0		WNT5A|ANTXR1	Dermal condensate|Dermal condensate	0.466	0	0
EFNA1|EPHA4	Capillary/postcapillary venule|Arterial	0.324	0	0		FAM3C|CXADR	Early LE|Basal	0.858	0	0		GDF11|ANTXR1	Dermal condensate|Dermal condensate	0.35	0	0
VEGFA|KDR	Capillary/postcapillary venule|Arterial	0.812	0	0		TGFA|EGFR	Early LE|Basal	0.205	0	0		WNT5A|ROR2	Dermal condensate|Dermal condensate	0.307	0	0
TNFSF10|TNFRSF10D	Capillary/postcapillary venule|Arterial	0.42	0	0		TGFB1|EGFR	Early LE|Basal	0.542	0	0		WNT5A|ROR1	Dermal condensate|Dermal condensate	0.257	0	0
MIF|TNFRSF10D	Capillary/postcapillary venule|Arterial	1.174	0	0		MIF|EGFR	Early LE|Basal	1.376	0	0		FGFR1|NCAM1	Dermal condensate|Dermal condensate	0.716	0	0
EFNA1|EPHA2	Capillary/postcapillary venule|Arterial	0.426	0	0		GRN|EGFR	Early LE|Basal	1.056	0	0		FGF7|FGFR1	Dermal condensate|Dermal condensate	0.644	0	0
CXCL12|CXCR4	Capillary/postcapillary venule|Arterial	1.114	0	0		GRN|TNFRSF1A	Early LE|Basal	1.042	0	0		CXCL12|CXCR4	Dermal condensate|Dermal condensate	0.395	0	0
ANGPT2|TEK	Capillary/postcapillary venule|Arterial	0.589	0	0		COPA|EGFR	Early LE|Basal	0.341	0	0		CD55|ADGRE5	Dermal condensate|Dermal condensate	0.473	0	0
TNFSF12|TNFRSF25	Capillary/postcapillary venule|Arterial	0.167	0.006	0.105441		EGFR|HBEGF	Basal|Early LE	0.222	0	0		CD44|FGFR2	Dermal condensate|Dermal papillia	0.652	0	0
VEGFA|FLT1	Capillary/postcapillary venule|Arterial	0.827	0	0		VEGFA|NRP2	Early LE|Basal	0.547	0	0		FGF7|FGFR2	Dermal condensate|Dermal papillia	0.342	0	0
KITLG|KIT	Arterial|Capillary/postcapillary venule	0.335	0	0		PGF|NRP2	Early LE|Basal	0.518	0	0		TIMP1|FGFR2	Dermal condensate|Dermal papillia	0.817	0	0
VEGFC|FLT4	Arterial|Capillary/postcapillary venule	0.378	0	0		SEMA3A|NRP1	Early LE|Basal	0.484	0	0		FGFR1|FGFR2	Dermal condensate|Dermal papillia	0.792	0	0
VEGFC|KDR	Arterial|Capillary/postcapillary venule	0.791	0	0		SEMA3F|NRP2	Early LE|Basal	0.509	0	0		FGF7|FGFR3	Dermal condensate|Dermal papillia	0.224	0	0
APLN|APLNR	Arterial|Capillary/postcapillary venule	1.178	0	0		BDNF|SORT1	Basal|Early LE	0.217	0	0		FGFR2|FGFR3	Dermal condensate|Dermal papillia	0.286	0	0
AREG|ICAM1	B cell|Capillary/postcapillary venule	1.013	0	0		BDNF|F11R	Basal|Early LE	0.309	0	0		FAM3C|HLA-C	Dermal papillia|Dermal condensate	0.662	0	0
FAM3C|CLEC2D	Capillary/postcapillary venule|B cell	0.39	0	0		TNF|DAG1	Basal|Early LE	0.455	0	0		FAM3C|LAMP1	Dermal papillia|Dermal condensate	0.632	0	0
MIF|TNFRSF14	Capillary/postcapillary venule|B cell	0.988	0	0		TNF|NOTCH1	Basal|Early LE	0.514	0	0		TGFB1|EGFR	Dermal papillia|Dermal condensate	0.185	0.018	0.3825
CXCL12|CXCR4	Capillary/postcapillary venule|B cell	1.208	0	0		TNF|SEMA4C	Basal|Early LE	0.452	0	0		GRN|TNFRSF1A	Dermal papillia|Dermal condensate	0.397	0.024	0.499592
PVR|CD96	Capillary/postcapillary venule|CD4 T cell	0.252	0	0		TNF|FLT4	Basal|Early LE	0.691	0	0		COPA|EGFR	Dermal papillia|Dermal condensate	0.321	0.012	0.260426
AREG|ICAM1	CD4 T cell|Capillary/postcapillary venule	1.164	0	0		TNF|TNFRSF1A	Basal|Early LE	0.542	0	0		VEGFA|NRP1	Dermal papillia|Dermal condensate	0.443	0	0
FAM3C|CLEC2D	Capillary/postcapillary venule|CD4 T cell	0.403	0	0		TNF|PTPRS	Basal|Early LE	0.498	0	0		VEGFA|NRP2	Dermal papillia|Dermal condensate	0.545	0	0
CD40LG|CD40	CD4 T cell|Capillary/postcapillary venule	0.288	0	0		PTN|PTPRS	Basal|Early LE	0.312	0	0		PGF|NRP1	Dermal papillia|Dermal condensate	0.28	0	0
CXCL2|DPP4	Capillary/postcapillary venule|CD4 T cell	0.707	0	0		CXCL2|DPP4	Basal|Early LE	0.535	0	0		PGF|NRP2	Dermal papillia|Dermal condensate	0.381	0	0
CXCL12|CXCR4	Capillary/postcapillary venule|CD4 T cell	0.979	0	0		BMP7|PTPRK	Basal|Early LE	0.282	0	0		VEGFB|NRP1	Dermal papillia|Dermal condensate	0.523	0	0
TNFSF12|TNFRSF25	Capillary/postcapillary venule|CD4 T cell	0.151	0.006	0.325909		WNT5A|PTPRK	Basal|Early LE	0.228	0	0		IGF1|IGF1R	Dermal condensate|Dermal papillia	0.226	0	0
CKLF|LRP6	CD4 T cell|Capillary/postcapillary venule	0.403	0	0		FGFR2|XPR1	Basal|Early LE	0.301	0	0		NTF3|NTRK2	Dermal condensate|Dermal papillia	0.633	0	0
CD55|ADGRE5	Capillary/postcapillary venule|CD4 T cell	0.33	0.023	1		BMP2|SMO	Basal|Early LE	0.062	0.006	0.0912911		MDK|LRP1	Dermal condensate|Dermal papillia	0.91	0	0
PVR|CD96	Capillary/postcapillary venule|CD8 T cell	0.236	0	0		WNT7B|FZD10	Basal|Early LE	0.133	0	0		WNT5A|PTPRK	Dermal condensate|Dermal papillia	0.276	0	0
AREG|ICAM1	CD8 T cell|Capillary/postcapillary venule	1.116	0	0		PLXNB1|SEMA4D	Basal|Early LE	0.132	0	0		WNT5A|FZD1	Dermal condensate|Dermal papillia	0.306	0	0
IGF2|IGF1R	Capillary/postcapillary venule|CD8 T cell	0.742	0	0		VEGFA|KDR	Basal|Early LE	0.745	0	0		WNT5A|FZD2	Dermal condensate|Dermal papillia	0.349	0	0
FAM3C|CLEC2D	Capillary/postcapillary venule|CD8 T cell	0.355	0	0		MIF|TNFRSF14	Basal|Early LE	1.734	0	0		WNT5A|ANTXR1	Dermal condensate|Dermal papillia	0.387	0	0
TNFSF10|RIPK1	Capillary/postcapillary venule|CD8 T cell	0.17	0	0		MIF|TNFRSF10D	Basal|Early LE	1.464	0	0		GDF11|ANTXR1	Dermal condensate|Dermal papillia	0.271	0	0
CXCL2|DPP4	Capillary/postcapillary venule|CD8 T cell	0.689	0	0		EFNA1|EPHA2	Basal|Early LE	0.662	0	0		WNT5A|ROR2	Dermal condensate|Dermal papillia	0.273	0	0
CXCL12|CXCR3	Capillary/postcapillary venule|CD8 T cell	0.297	0.012	0.682857		SEMA3E|PLXND1	Basal|Early LE	0.605	0	0		FGFR1|NCAM1	Dermal condensate|Dermal papillia	0.7	0	0
MDK|SORL1	Capillary/postcapillary venule|CD8 T cell	1.202	0	0		EPHB6|EFNB2	Basal|Early LE	0.241	0	0		FGFR2|XPR1	Dermal condensate|Dermal papillia	0.231	0	0
TNFSF10|TNFRSF10A	CD8 T cell|Capillary/postcapillary venule	0.146	0.006	0.377368		EFNA4|EPHA1	Early LE|Basal	0.115	0	0		CXCL12|CXCR4	Dermal condensate|Dermal papillia	0.573	0	0
TNFSF10|TNFRSF10B	CD8 T cell|Capillary/postcapillary venule	0.164	0.029	1		EFNA4|EPHA2	Early LE|Basal	0.129	0	0		RSPO3|LGR4	Dermal papillia|Dermal condensate	1.246	0	0
EFNA1|EPHA4	Capillary/postcapillary venule|CD8 T cell	0.299	0	0		CD70|GPRC5B	Basal|Early LE	0.428	0	0		CD44|FGFR2	Dermal condensate|Early fibroblasts FRZB+	0.504	0	0
MIF|TNFRSF14	Capillary/postcapillary venule|CD8 T cell	1.018	0.006	0.377368		VEGFA|EPHB2	Basal|Early LE	0.113	0.018	0.27045		TIMP1|FGFR2	Dermal condensate|Early fibroblasts FRZB+	0.669	0	0
CXCL12|CXCR4	Capillary/postcapillary venule|CD8 T cell	1.115	0	0		CCL2|ACKR1	Basal|Early erythroid	0.403	0	0		FGFR1|FGFR2	Dermal condensate|Early fibroblasts FRZB+	0.644	0	0
CD55|ADGRE5	Capillary/postcapillary venule|CD8 T cell	0.466	0	0		CXCL1|ACKR1	Basal|Early erythroid	0.361	0	0		TGFB1|TGFBR3	Dermal condensate|Early fibroblasts FRZB+	0.239	0	0
TGFB1|TGFBR3	Capillary/postcapillary venule|Capillary (venular tip)	0.327	0	0		COPA|EGFR	Early erythroid (embryonic)|Basal	0.258	0.012	1		TGFB3|TGFBR3	Dermal condensate|Early fibroblasts FRZB+	0.174	0	0
GRN|TNFRSF1A	Capillary (venular tip)|Capillary/postcapillary venule	0.774	0	0		CCL2|ACKR1	Basal|Early erythroid (embryonic)	0.859	0	0		FAM3C|HLA-C	Early fibroblasts FRZB+|Dermal condensate	0.457	0.011	0.26093
GRN|TNFRSF1B	Capillary (venular tip)|Capillary/postcapillary venule	0.654	0	0		CXCL1|ACKR1	Basal|Early erythroid (embryonic)	0.818	0	0		SEMA3A|NRP1	Early fibroblasts FRZB+|Dermal condensate	0.398	0	0
PGF|NRP1	Capillary (venular tip)|Capillary/postcapillary venule	0.711	0	0		FGF19|FGFR4	Basal|Early myocytes	0.46	0	0		IGF1|IGF1R	Dermal condensate|Early fibroblasts FRZB+	0.233	0	0
PGF|NRP2	Capillary (venular tip)|Capillary/postcapillary venule	0.667	0	0		FGF19|FGFR1	Basal|Early myocytes	0.461	0	0		FAM3C|CLEC2D	Dermal condensate|Early fibroblasts FRZB+	0.385	0	0
PGF|FLT1	Capillary (venular tip)|Capillary/postcapillary venule	0.607	0	0		FAM3C|CXADR	Early myocytes|Basal	0.685	0	0		WNT5A|FZD1	Dermal condensate|Early fibroblasts FRZB+	0.347	0	0
IGF2|IGF1R	Capillary/postcapillary venule|Capillary (venular tip)	0.791	0	0		MIF|EGFR	Early myocytes|Basal	1.194	0	0		WNT5A|FZD2	Dermal condensate|Early fibroblasts FRZB+	0.325	0	0
IGF2|IGF2R	Capillary/postcapillary venule|Capillary (venular tip)	0.792	0	0		COPA|EGFR	Early myocytes|Basal	0.235	0	0		WNT5A|EPHA7	Dermal condensate|Early fibroblasts FRZB+	0.271	0	0
TNFSF10|TNFRSF10A	Capillary (venular tip)|Capillary/postcapillary venule	0.157	0	0		SEMA3C|NRP2	Early myocytes|Basal	0.593	0	0		EFNA4|EPHA7	Dermal condensate|Early fibroblasts FRZB+	0.176	0	0
TNFSF10|TNFRSF10B	Capillary (venular tip)|Capillary/postcapillary venule	0.174	0	0		TNF|DAG1	Basal|Early myocytes	0.551	0	0		WNT5A|ANTXR1	Dermal condensate|Early fibroblasts FRZB+	0.277	0	0
VEGFA|KDR	Capillary/postcapillary venule|Capillary (venular tip)	0.587	0	0		TNF|NOTCH1	Basal|Early myocytes	0.483	0	0		WNT5A|ROR2	Dermal condensate|Early fibroblasts FRZB+	0.268	0	0
MIF|TNFRSF14	Capillary/postcapillary venule|Capillary (venular tip)	0.951	0.018	0.364576		TNF|TNFRSF1A	Basal|Early myocytes	0.407	0	0		WNT5A|ROR1	Dermal condensate|Early fibroblasts FRZB+	0.34	0	0
TNFSF10|TNFRSF10D	Capillary/postcapillary venule|Capillary (venular tip)	0.311	0	0		BMP7|PTPRK	Basal|Early myocytes	0.145	0.006	0.379579		FGFR1|NCAM1	Dermal condensate|Early fibroblasts FRZB+	0.663	0	0
MIF|TNFRSF10D	Capillary/postcapillary venule|Capillary (venular tip)	1.065	0	0		WNT5A|FZD2	Basal|Early myocytes	0.126	0	0		FGF7|FGFR1	Early fibroblasts FRZB+|Dermal condensate	0.666	0	0
ANGPT2|TEK	Capillary/postcapillary venule|Capillary (venular tip)	0.39	0	0		FGFR1|NCAM1	Basal|Early myocytes	0.187	0.012	0.686857		FGFR2|EPHA4	Dermal condensate|Early fibroblasts FRZB+	0.234	0.006	0.145714
EFNA4|EPHA2	Capillary (venular tip)|Capillary/postcapillary venule	0.09	0	0		FGF7|FGFR1	Early myocytes|Basal	0.227	0.006	0.379579		EFNA4|EPHA4	Dermal condensate|Early fibroblasts FRZB+	0.184	0.023	0.521333
VEGFA|FLT1	Capillary/postcapillary venule|Capillary (venular tip)	0.506	0	0		EFNB1|EPHB6	Early myocytes|Basal	0.121	0.018	0.983455		PTN|PLXNB2	Early fibroblasts FRZB+|Dermal condensate	1.378	0	0
KITLG|KIT	Capillary (venular tip)|Capillary/postcapillary venule	0.341	0	0		PTHLH|PTH1R	Basal|Early myocytes	0.173	0	0		VEGFA|EPHB2	Dermal condensate|Early fibroblasts FRZB+	0.371	0	0
APLN|APLNR	Capillary (venular tip)|Capillary/postcapillary venule	1.11	0	0		TGFB3|TGFBR3	Basal|Eo/baso/mast cell progenitor	0.209	0	0		RSPO3|LGR4	Early fibroblasts FRZB+|Dermal condensate	0.3	0	0
TNFSF9|PVR	Capillary/postcapillary venule|Capillary/postcapillary venule	0.14	0	0		TGFB2|TGFBR3	Basal|Eo/baso/mast cell progenitor	0.261	0	0		CKLF|LRP6	Early fibroblasts FRZB+|Dermal condensate	0.216	0.006	0.145714
TGFB1|TGFBR3	Capillary/postcapillary venule|Capillary/postcapillary venule	0.386	0	0		CCL4L2|PGRMC2	Eo/baso/mast cell progenitor|Basal	0.913	0	0		PDGFD|PDGFRB	Early fibroblasts FRZB+|Dermal condensate	0.209	0	0
FAM3C|LAMP1	Capillary/postcapillary venule|Capillary/postcapillary venule	0.295	0.048	0.843529		LAMP1|VSTM1	Basal|Eo/baso/mast cell progenitor	0.346	0	0		CD44|FGFR2	Dermal condensate|Early fibroblasts HOXC5	0.515	0	0
AREG|ICAM1	Capillary/postcapillary venule|Capillary/postcapillary venule	1.001	0	0		TGFB1|EGFR	Eo/baso/mast cell progenitor|Basal	0.338	0	0		TIMP1|FGFR2	Dermal condensate|Early fibroblasts HOXC5	0.68	0	0
GRN|TNFRSF1A	Capillary/postcapillary venule|Capillary/postcapillary venule	0.867	0	0		AREG|EGFR	Eo/baso/mast cell progenitor|Basal	0.9	0	0		FGFR1|FGFR2	Dermal condensate|Early fibroblasts HOXC5	0.654	0	0
GRN|TNFRSF1B	Capillary/postcapillary venule|Capillary/postcapillary venule	0.747	0	0		COPA|EGFR	Eo/baso/mast cell progenitor|Basal	0.28	0	0		TGFB1|TGFBR3	Dermal condensate|Early fibroblasts HOXC5	0.339	0	0
VEGFA|NRP1	Capillary/postcapillary venule|Capillary/postcapillary venule	0.708	0	0		CD200|CD200R1	Basal|Eo/baso/mast cell progenitor	0.267	0	0		TGFB3|TGFBR3	Dermal condensate|Early fibroblasts HOXC5	0.273	0	0
VEGFA|NRP2	Capillary/postcapillary venule|Capillary/postcapillary venule	0.664	0	0		TNF|TNFRSF1B	Basal|Eo/baso/mast cell progenitor	0.732	0	0		TGFB2|TGFBR3	Dermal condensate|Early fibroblasts HOXC5	0.253	0	0
IGF2|IGF1R	Capillary/postcapillary venule|Capillary/postcapillary venule	0.805	0	0		MDK|SORL1	Basal|Eo/baso/mast cell progenitor	1.151	0	0		FAM3C|HLA-C	Early fibroblasts HOXC5|Dermal condensate	0.519	0	0
IGF2|IGF2R	Capillary/postcapillary venule|Capillary/postcapillary venule	0.792	0	0		FGFR2|CD83	Basal|Eo/baso/mast cell progenitor	0.436	0	0		COPA|EGFR	Early fibroblasts HOXC5|Dermal condensate	0.342	0	0
TNFSF10|RIPK1	Capillary/postcapillary venule|Capillary/postcapillary venule	0.163	0	0		PLXNB1|SEMA4D	Basal|Eo/baso/mast cell progenitor	0.209	0	0		SEMA3A|NRP1	Early fibroblasts HOXC5|Dermal condensate	0.414	0	0
CCL2|ACKR1	Capillary/postcapillary venule|Capillary/postcapillary venule	1.354	0	0		WNT7A|LDLR	Basal|Eo/baso/mast cell progenitor	0.197	0	0		IGF1|IGF1R	Dermal condensate|Early fibroblasts HOXC5	0.274	0	0
CXCL1|ACKR1	Capillary/postcapillary venule|Capillary/postcapillary venule	0.379	0	0		CKLF|LRP6	Eo/baso/mast cell progenitor|Basal	0.386	0	0		FAM3C|CLEC2D	Dermal condensate|Early fibroblasts HOXC5	0.39	0	0
TNFSF10|TNFRSF10A	Capillary/postcapillary venule|Capillary/postcapillary venule	0.171	0	0		ANXA1|FPR1	Basal|Eo/baso/mast cell progenitor	1.107	0	0		MDK|LRP1	Dermal condensate|Early fibroblasts HOXC5	0.89	0.012	0.230943
TNFSF10|TNFRSF10B	Capillary/postcapillary venule|Capillary/postcapillary venule	0.188	0	0		CD55|ADGRE5	Basal|Eo/baso/mast cell progenitor	0.648	0	0		WNT5A|PTPRK	Dermal condensate|Early fibroblasts HOXC5	0.306	0	0
VEGFA|KDR	Capillary/postcapillary venule|Capillary/postcapillary venule	0.57	0	0		CD99|PILRA	Basal|Eo/baso/mast cell progenitor	0.852	0	0		WNT5A|FZD1	Dermal condensate|Early fibroblasts HOXC5	0.317	0	0
MIF|TNFRSF14	Capillary/postcapillary venule|Capillary/postcapillary venule	0.976	0	0		FGF19|FGFR1	Basal|FRZB+ early fibroblast	0.443	0	0		WNT5A|FZD2	Dermal condensate|Early fibroblasts HOXC5	0.359	0	0
TNFSF10|TNFRSF10D	Capillary/postcapillary venule|Capillary/postcapillary venule	0.349	0	0		TGFB3|TGFBR3	Basal|FRZB+ early fibroblast	0.234	0	0		WNT5A|ANTXR1	Dermal condensate|Early fibroblasts HOXC5	0.366	0	0
MIF|TNFRSF10D	Capillary/postcapillary venule|Capillary/postcapillary venule	1.103	0	0		TGFB2|TGFBR3	Basal|FRZB+ early fibroblast	0.285	0	0		GDF11|ANTXR1	Dermal condensate|Early fibroblasts HOXC5	0.25	0	0
EFNA1|EPHA2	Capillary/postcapillary venule|Capillary/postcapillary venule	0.308	0	0		FAM3C|LAMP1	FRZB+ early fibroblast|Basal	0.362	0	0		WNT5A|ROR2	Dermal condensate|Early fibroblasts HOXC5	0.306	0	0
ANGPT2|TEK	Capillary/postcapillary venule|Capillary/postcapillary venule	0.527	0	0		FAM3C|CXADR	FRZB+ early fibroblast|Basal	0.784	0	0		WNT5A|FZD3	Dermal condensate|Early fibroblasts HOXC5	0.321	0	0
EFNA4|EPHA2	Capillary/postcapillary venule|Capillary/postcapillary venule	0.086	0.012	0.235082		GRN|EGFR	FRZB+ early fibroblast|Basal	0.551	0	0		WNT5A|ROR1	Dermal condensate|Early fibroblasts HOXC5	0.334	0	0
TNFSF12|TNFRSF25	Capillary/postcapillary venule|Capillary/postcapillary venule	0.122	0.036	0.661846		COPA|EGFR	FRZB+ early fibroblast|Basal	0.325	0	0		FGFR1|NCAM1	Dermal condensate|Early fibroblasts HOXC5	0.652	0	0
VEGFA|FLT1	Capillary/postcapillary venule|Capillary/postcapillary venule	0.604	0	0		VEGFA|NRP2	FRZB+ early fibroblast|Basal	0.532	0	0		FGF7|FGFR1	Early fibroblasts HOXC5|Dermal condensate	0.763	0	0
KITLG|KIT	Capillary/postcapillary venule|Capillary/postcapillary venule	0.347	0	0		PGF|NRP2	FRZB+ early fibroblast|Basal	0.582	0	0		FGFR2|EPHA4	Dermal condensate|Early fibroblasts HOXC5	0.286	0	0
APLN|APLNR	Capillary/postcapillary venule|Capillary/postcapillary venule	1.251	0	0		SEMA3C|NRP2	FRZB+ early fibroblast|Basal	0.586	0	0		EFNA4|EPHA4	Dermal condensate|Early fibroblasts HOXC5	0.236	0	0
PVR|CD226	Capillary/postcapillary venule|DC1	0.12	0	0		BDNF|NTRK2	Basal|FRZB+ early fibroblast	0.316	0	0		FGFR2|CD83	Dermal condensate|Early fibroblasts HOXC5	0.207	0	0
AREG|ICAM1	DC1|Capillary/postcapillary venule	1.194	0	0		NTF3|NTRK2	Basal|FRZB+ early fibroblast	0.203	0	0		VEGFA|EPHB2	Dermal condensate|Early fibroblasts HOXC5	0.367	0	0
GRN|TNFRSF1A	DC1|Capillary/postcapillary venule	0.936	0	0		NTF4|NTRK2	Basal|FRZB+ early fibroblast	0.281	0	0		RSPO3|LGR4	Early fibroblasts HOXC5|Dermal condensate	0.461	0	0
GRN|TNFRSF1B	DC1|Capillary/postcapillary venule	0.817	0	0		TNF|DAG1	Basal|FRZB+ early fibroblast	0.456	0	0		CKLF|LRP6	Early fibroblasts HOXC5|Dermal condensate	0.222	0	0
TNFSF13B|CD40	DC1|Capillary/postcapillary venule	0.355	0	0		TNF|NOTCH1	Basal|FRZB+ early fibroblast	0.412	0	0		PDGFD|PDGFRB	Early fibroblasts HOXC5|Dermal condensate	0.378	0	0
VEGFB|NRP1	DC1|Capillary/postcapillary venule	0.743	0	0		TNF|SEMA4C	Basal|FRZB+ early fibroblast	0.416	0	0		FGF7|FGFR4	Dermal condensate|Early myocytes	0.205	0	0
VEGFB|FLT1	DC1|Capillary/postcapillary venule	0.639	0	0		TNF|TNFRSF1A	Basal|FRZB+ early fibroblast	0.731	0	0		SEMA3A|NRP1	Early myocytes|Dermal condensate	0.262	0	0
SEMA3C|NRP2	DC1|Capillary/postcapillary venule	0.649	0	0		TNF|FAS	Basal|FRZB+ early fibroblast	0.424	0	0		SEMA3C|NRP2	Early myocytes|Dermal condensate	0.416	0	0
CD200|CD200R1	Capillary/postcapillary venule|DC1	0.223	0	0		TNF|RIPK1	Basal|FRZB+ early fibroblast	0.414	0	0		IGF1|IGF1R	Dermal condensate|Early myocytes	0.203	0.024	0.9792
NOV|NOTCH1	DC1|Capillary/postcapillary venule	0.2	0.024	0.754737		TNF|PTPRS	Basal|FRZB+ early fibroblast	0.477	0	0		IGF2|IGF2R	Dermal condensate|Early myocytes	0.32	0.042	1
CXCL2|DPP4	Capillary/postcapillary venule|DC1	0.711	0	0		PTN|PTPRS	Basal|FRZB+ early fibroblast	0.291	0	0		FAM3C|CLEC2D	Dermal condensate|Early myocytes	0.417	0	0
CXCL12|CXCR3	Capillary/postcapillary venule|DC1	0.417	0	0		CXCL12|DPP4	FRZB+ early fibroblast|Basal	0.644	0	0		WNT5A|PTPRK	Dermal condensate|Early myocytes	0.243	0	0
MDK|LRP1	Capillary/postcapillary venule|DC1	1.083	0	0		CXCL12|ACKR3	FRZB+ early fibroblast|Basal	0.731	0	0		WNT5A|FZD2	Dermal condensate|Early myocytes	0.304	0	0
CXCL12|CXCR4	Capillary/postcapillary venule|DC1	0.621	0	0		MDK|LRP1	Basal|FRZB+ early fibroblast	1.234	0	0		WNT5A|ANTXR1	Dermal condensate|Early myocytes	0.321	0	0
CKLF|LRP6	DC1|Capillary/postcapillary venule	0.585	0	0		BMP7|PTPRK	Basal|FRZB+ early fibroblast	0.242	0	0		FGFR1|NCAM1	Dermal condensate|Early myocytes	0.743	0	0
COPA|P2RY6	Capillary/postcapillary venule|DC1	0.334	0	0		WNT5A|PTPRK	Basal|FRZB+ early fibroblast	0.188	0.006	0.0858571		FGF7|FGFR1	Early myocytes|Dermal condensate	0.782	0	0
NAMPT|P2RY6	Capillary/postcapillary venule|DC1	0.564	0	0		PDGFA|PDGFRA	Basal|FRZB+ early fibroblast	0.545	0	0		FGF9|FGFR1	Early myocytes|Dermal condensate	0.615	0	0
PROS1|AXL	Capillary/postcapillary venule|DC1	0.208	0	0		WNT5A|FZD1	Basal|FRZB+ early fibroblast	0.118	0	0		FGF9|FGFR2	Early myocytes|Dermal condensate	0.228	0	0
CSF3|CSF3R	Capillary/postcapillary venule|DC1	0.125	0	0		WNT3|FZD1	Basal|FRZB+ early fibroblast	0.135	0	0		PDGFC|PDGFRA	Early myocytes|Dermal condensate	0.649	0	0
TNFSF9|PVR	DC2|Capillary/postcapillary venule	0.112	0	0		WNT7B|FZD1	Basal|FRZB+ early fibroblast	0.121	0	0		CD44|FGFR2	Dermal condensate|Fibroblasts POSTN+	0.57	0	0
CCL4L2|PGRMC2	DC2|Capillary/postcapillary venule	0.522	0	0		WNT5A|ANTXR1	Basal|FRZB+ early fibroblast	0.385	0	0		FGF7|FGFR2	Dermal condensate|Fibroblasts POSTN+	0.261	0	0
AREG|ICAM1	DC2|Capillary/postcapillary venule	1.418	0	0		WNT5A|ROR2	Basal|FRZB+ early fibroblast	0.166	0	0		TIMP1|FGFR2	Dermal condensate|Fibroblasts POSTN+	0.736	0	0
GRN|TNFRSF1A	DC2|Capillary/postcapillary venule	0.839	0	0		WNT5A|ROR1	Basal|FRZB+ early fibroblast	0.169	0	0		FGFR1|FGFR2	Dermal condensate|Fibroblasts POSTN+	0.71	0	0
GRN|TNFRSF1B	DC2|Capillary/postcapillary venule	0.719	0	0		BMP2|SMO	Basal|FRZB+ early fibroblast	0.083	0	0		FGF7|FGFR3	Dermal condensate|Fibroblasts POSTN+	0.163	0	0
TNFSF13B|CD40	DC2|Capillary/postcapillary venule	0.464	0	0		PTN|PLXNB2	FRZB+ early fibroblast|Basal	0.828	0	0		FGFR2|FGFR3	Dermal condensate|Fibroblasts POSTN+	0.225	0	0
VEGFA|NRP1	DC2|Capillary/postcapillary venule	0.726	0	0		MIF|TNFRSF14	Basal|FRZB+ early fibroblast	1.473	0	0		TGFB1|TGFBR3	Dermal condensate|Fibroblasts POSTN+	0.307	0	0
VEGFA|NRP2	DC2|Capillary/postcapillary venule	0.682	0	0		MIF|TNFRSF10D	Basal|FRZB+ early fibroblast	1.469	0	0		TGFB3|TGFBR3	Dermal condensate|Fibroblasts POSTN+	0.241	0	0
GRN|SORT1	Capillary/postcapillary venule|DC2	0.612	0	0		EFNA1|EPHA3	Basal|FRZB+ early fibroblast	0.703	0	0		TGFB2|TGFBR3	Dermal condensate|Fibroblasts POSTN+	0.221	0	0
COPA|SORT1	Capillary/postcapillary venule|DC2	0.26	0.006	0.137885		SEMA3E|PLXND1	Basal|FRZB+ early fibroblast	0.316	0	0		FAM3C|HLA-C	Fibroblasts POSTN+|Dermal condensate	0.549	0	0
CD200|CD200R1	Capillary/postcapillary venule|DC2	0.249	0	0		EFNB1|EPHB6	FRZB+ early fibroblast|Basal	0.326	0	0		COPA|EGFR	Fibroblasts POSTN+|Dermal condensate	0.304	0.048	0.627692
NOV|NOTCH1	DC2|Capillary/postcapillary venule	0.194	0.024	0.531111		EPHB6|EFNB3	Basal|FRZB+ early fibroblast	0.108	0	0		VEGFA|NRP1	Fibroblasts POSTN+|Dermal condensate	0.372	0.03	0.397403
CCL2|CCR2	Capillary/postcapillary venule|DC2	1.092	0	0		CD70|GPRC5B	Basal|FRZB+ early fibroblast	0.099	0.03	0.409773		PGF|NRP1	Fibroblasts POSTN+|Dermal condensate	0.285	0	0
MDK|LRP1	Capillary/postcapillary venule|DC2	1.12	0	0		NTF3|NTRK3	Basal|FRZB+ early fibroblast	0.189	0	0		PGF|NRP2	Fibroblasts POSTN+|Dermal condensate	0.387	0.012	0.1632
MDK|SORL1	Capillary/postcapillary venule|DC2	1.116	0	0		PTHLH|PTH1R	Basal|FRZB+ early fibroblast	0.18	0	0		VEGFB|NRP1	Fibroblasts POSTN+|Dermal condensate	0.399	0	0
TNFSF10|TNFRSF10A	DC2|Capillary/postcapillary venule	0.134	0	0		EDN2|EDNRA	Basal|FRZB+ early fibroblast	0.579	0	0		SEMA3A|NRP1	Fibroblasts POSTN+|Dermal condensate	0.306	0	0
TNFSF10|TNFRSF10B	DC2|Capillary/postcapillary venule	0.152	0	0		FAM3C|CXADR	HSC|Basal	0.645	0	0		IGF1|IGF1R	Dermal condensate|Fibroblasts POSTN+	0.216	0	0
TNFSF10|TNFRSF10D	Capillary/postcapillary venule|DC2	0.153	0	0		TGFB1|EGFR	HSC|Basal	0.292	0	0		NTF3|NTRK2	Dermal condensate|Fibroblasts POSTN+	0.154	0	0
MIF|TNFRSF10D	Capillary/postcapillary venule|DC2	0.907	0.036	0.782182		MIF|EGFR	HSC|Basal	1.347	0	0		MDK|LRP1	Dermal condensate|Fibroblasts POSTN+	0.906	0	0
SCGB3A1|MARCO	Capillary/postcapillary venule|DC2	0.098	0	0		AREG|EGFR	HSC|Basal	0.269	0	0		WNT5A|FZD1	Dermal condensate|Fibroblasts POSTN+	0.327	0	0
CXCL12|CXCR4	Capillary/postcapillary venule|DC2	0.527	0	0		COPA|EGFR	HSC|Basal	0.277	0	0		WNT5A|FZD2	Dermal condensate|Fibroblasts POSTN+	0.345	0	0
TNFSF12|TNFRSF12A	Capillary/postcapillary venule|DC2	0.124	0.048	1		BDNF|F11R	Basal|HSC	0.203	0	0		WNT5A|ANTXR1	Dermal condensate|Fibroblasts POSTN+	0.366	0	0
CKLF|LRP6	DC2|Capillary/postcapillary venule	0.642	0	0		TNF|NOTCH1	Basal|HSC	0.411	0	0		GDF11|ANTXR1	Dermal condensate|Fibroblasts POSTN+	0.25	0	0
COPA|P2RY6	Capillary/postcapillary venule|DC2	0.283	0	0		TNF|TNFRSF1A	Basal|HSC	0.662	0	0		WNT5A|ROR2	Dermal condensate|Fibroblasts POSTN+	0.271	0	0
NAMPT|P2RY6	Capillary/postcapillary venule|DC2	0.514	0	0		TNF|TNFRSF1B	Basal|HSC	0.401	0	0		WNT5A|ROR1	Dermal condensate|Fibroblasts POSTN+	0.271	0	0
ANXA1|FPR1	Capillary/postcapillary venule|DC2	0.934	0	0		MDK|SORL1	Basal|HSC	1.053	0	0		FGFR1|NCAM1	Dermal condensate|Fibroblasts POSTN+	0.693	0	0
TNFSF9|ADGRG5	Capillary/postcapillary venule|DC2	0.11	0	0		FGFR2|CD83	Basal|HSC	0.391	0.018	0.940696		FGF7|FGFR1	Fibroblasts POSTN+|Dermal condensate	0.704	0	0
PROS1|AXL	Capillary/postcapillary venule|DC2	0.217	0	0		FGFR2|XPR1	Basal|HSC	0.245	0	0		FGFR2|EPHA4	Dermal condensate|Fibroblasts POSTN+	0.246	0	0
CD55|ADGRE5	Capillary/postcapillary venule|DC2	0.339	0.017	0.383302		PLXNB1|SEMA4D	Basal|HSC	0.108	0	0		EFNA4|EPHA4	Dermal condensate|Fibroblasts POSTN+	0.197	0	0
CSF3|CSF3R	Capillary/postcapillary venule|DC2	0.257	0	0		MIF|TNFRSF14	Basal|HSC	1.51	0	0		FGFR2|CD83	Dermal condensate|Fibroblasts POSTN+	0.217	0	0
CD99|PILRA	Capillary/postcapillary venule|DC2	0.993	0	0		EFNA4|EPHA1	HSC|Basal	0.087	0	0		PTN|PLXNB2	Fibroblasts POSTN+|Dermal condensate	1.45	0	0
TIMP1|FGFR2	Capillary/postcapillary venule|Dermal condensate	0.808	0	0		EFNA4|EPHA2	HSC|Basal	0.101	0	0		VEGFA|EPHB2	Dermal condensate|Fibroblasts POSTN+	0.375	0	0
FGFR1|FGFR2	Capillary/postcapillary venule|Dermal condensate	0.266	0	0		CKLF|LRP6	HSC|Basal	0.233	0.012	0.655636		RSPO3|LGR4	Fibroblasts POSTN+|Dermal condensate	0.244	0	0
VEGFA|NRP1	Dermal condensate|Capillary/postcapillary venule	0.817	0	0		TNFSF9|PVR	ILC2|Basal	0.147	0	0		CKLF|LRP6	Fibroblasts POSTN+|Dermal condensate	0.228	0	0
VEGFA|NRP2	Dermal condensate|Capillary/postcapillary venule	0.772	0	0		PVR|CD96	Basal|ILC2	0.39	0	0		PDGFD|PDGFRB	Fibroblasts POSTN+|Dermal condensate	0.229	0	0
IGF2|IGF1R	Capillary/postcapillary venule|Dermal condensate	0.799	0	0		TGFB3|TGFBR3	Basal|ILC2	0.193	0	0		PDGFC|PDGFRA	Fibroblasts POSTN+|Dermal condensate	0.561	0	0
MDK|LRP1	Capillary/postcapillary venule|Dermal condensate	1.148	0	0		TGFB2|TGFBR3	Basal|ILC2	0.245	0	0		GAS6|AXL	Fibroblasts POSTN+|Dermal condensate	0.28	0	0
PDGFB|PDGFRA	Capillary/postcapillary venule|Dermal condensate	0.594	0	0		FAM3C|CXADR	ILC2|Basal	0.62	0	0		CD44|FGFR2	Dermal condensate|Immature basal	0.804	0	0
PDGFA|PDGFRA	Capillary/postcapillary venule|Dermal condensate	0.52	0	0		TGFB1|EGFR	ILC2|Basal	0.495	0	0		FGF7|FGFR2	Dermal condensate|Immature basal	0.494	0	0
FGFR1|NCAM1	Capillary/postcapillary venule|Dermal condensate	0.373	0	0		MIF|EGFR	ILC2|Basal	1.461	0	0		TIMP1|FGFR2	Dermal condensate|Immature basal	0.97	0	0
FGF7|FGFR1	Dermal condensate|Capillary/postcapillary venule	0.281	0.036	1		AREG|EGFR	ILC2|Basal	0.475	0	0		FGFR1|FGFR2	Dermal condensate|Immature basal	0.944	0	0
BMP2|SMO	Capillary/postcapillary venule|Dermal condensate	0.184	0	0		COPA|EGFR	ILC2|Basal	0.267	0	0		FGF7|FGFR3	Dermal condensate|Immature basal	0.15	0	0
WNT5A|FZD6	Dermal condensate|Capillary/postcapillary venule	0.248	0	0		TNF|ICOS	Basal|ILC2	0.435	0	0		TGFB1|TGFBR3	Dermal condensate|Immature basal	0.206	0.03	0.501639
IL6|HRH1	Capillary/postcapillary venule|Dermal condensate	0.405	0	0		TNF|TNFRSF1A	Basal|ILC2	0.434	0	0		FAM3C|HLA-C	Immature basal|Dermal condensate	0.582	0	0
TGFB1|TGFBR3	Capillary/postcapillary venule|Early endothelial cell	0.286	0.03	0.471711		TNF|TNFRSF1B	Basal|ILC2	0.588	0	0		FAM3C|LAMP1	Immature basal|Dermal condensate	0.551	0.018	0.316552
GRN|TNFRSF1A	Early endothelial cell|Capillary/postcapillary venule	0.819	0	0		CXCL2|DPP4	Basal|ILC2	0.328	0	0		SEMA3A|NRP1	Immature basal|Dermal condensate	0.687	0	0
GRN|TNFRSF1B	Early endothelial cell|Capillary/postcapillary venule	0.699	0	0		MDK|SORL1	Basal|ILC2	1.012	0	0		SEMA3F|NRP2	Immature basal|Dermal condensate	0.407	0	0
PGF|NRP1	Early endothelial cell|Capillary/postcapillary venule	0.72	0	0		BMP7|SLAMF1	Basal|ILC2	0.436	0	0		SEMA3C|NRP2	Immature basal|Dermal condensate	0.423	0	0
PGF|NRP2	Early endothelial cell|Capillary/postcapillary venule	0.676	0	0		FGFR2|CD83	Basal|ILC2	0.369	0	0		IGF1|IGF1R	Dermal condensate|Immature basal	0.311	0	0
PGF|FLT1	Early endothelial cell|Capillary/postcapillary venule	0.616	0	0		PLXNB1|SEMA4D	Basal|ILC2	0.152	0	0		FAM3C|CLEC2D	Dermal condensate|Immature basal	0.384	0	0
CCL4|SLC7A1	Capillary/postcapillary venule|Early endothelial cell	0.692	0.03	0.471711		MIF|TNFRSF14	Basal|ILC2	1.518	0	0		WNT5A|PTPRK	Dermal condensate|Immature basal	0.292	0	0
IGF2|IGF1R	Capillary/postcapillary venule|Early endothelial cell	0.895	0	0		WNT7A|LDLR	Basal|ILC2	0.116	0.018	0.697935		WNT5A|ANTXR1	Dermal condensate|Immature basal	0.275	0	0
IGF2|IGF2R	Capillary/postcapillary venule|Early endothelial cell	0.77	0	0		SEMA3E|PLXND1	Basal|ILC2	0.277	0	0		WNT5A|FZD3	Dermal condensate|Immature basal	0.317	0.006	0.109286
GRN|SORT1	Capillary/postcapillary venule|Early endothelial cell	0.652	0	0		CKLF|LRP6	ILC2|Basal	0.324	0	0		FGFR2|EPHA4	Dermal condensate|Immature basal	0.273	0	0
COPA|SORT1	Capillary/postcapillary venule|Early endothelial cell	0.3	0	0		CD55|ADGRE5	Basal|ILC2	0.581	0	0		EFNA4|EPHA4	Dermal condensate|Immature basal	0.223	0	0
TNFSF10|RIPK1	Capillary/postcapillary venule|Early endothelial cell	0.147	0	0		PVR|CD96	Basal|ILC3	0.441	0	0		FGFR2|NECTIN1	Dermal condensate|Immature basal	0.24	0	0
EFNA1|EPHA7	Capillary/postcapillary venule|Early endothelial cell	0.303	0	0		TGFB2|TGFBR3	Basal|ILC3	0.163	0	0		TNFSF12|TNFRSF12A	Dermal condensate|Immature basal	0.192	0	0
EFNA4|EPHA7	Capillary/postcapillary venule|Early endothelial cell	0.081	0.036	0.551538		FAM3C|CXADR	ILC3|Basal	0.698	0	0		VEGFA|EPHB2	Dermal condensate|Immature basal	0.355	0.012	0.214737
EFNA1|EPHA4	Capillary/postcapillary venule|Early endothelial cell	0.312	0	0		TGFB1|EGFR	ILC3|Basal	0.353	0	0		WNT3|FZD7	Immature basal|Dermal condensate	0.236	0	0
EFNA4|EPHA4	Capillary/postcapillary venule|Early endothelial cell	0.09	0.018	0.294658		MIF|EGFR	ILC3|Basal	1.338	0	0		PDGFD|PDGFRB	Immature basal|Dermal condensate	0.309	0	0
BMP2|SMO	Capillary/postcapillary venule|Early endothelial cell	0.097	0	0		AREG|EGFR	ILC3|Basal	0.657	0	0		PDGFC|PDGFRA	Immature basal|Dermal condensate	0.973	0	0
VEGFA|KDR	Capillary/postcapillary venule|Early endothelial cell	0.734	0	0		COPA|EGFR	ILC3|Basal	0.256	0	0		GAS6|AXL	Immature basal|Dermal condensate	0.349	0	0
MIF|TNFRSF14	Capillary/postcapillary venule|Early endothelial cell	0.94	0.024	0.387568		TNFSF13B|TFRC	ILC3|Basal	0.185	0	0		CD44|FGFR2	Dermal condensate|Immature suprabasal	0.543	0	0
TNFSF10|TNFRSF10D	Capillary/postcapillary venule|Early endothelial cell	0.4	0	0		TNF|ICOS	Basal|ILC3	0.579	0	0		TIMP1|FGFR2	Dermal condensate|Immature suprabasal	0.708	0	0
MIF|TNFRSF10D	Capillary/postcapillary venule|Early endothelial cell	1.154	0	0		TNF|TNFRSF1A	Basal|ILC3	0.425	0	0		FGFR1|FGFR2	Dermal condensate|Immature suprabasal	0.682	0	0
EFNA1|EPHA2	Capillary/postcapillary venule|Early endothelial cell	0.379	0	0		TNF|FAS	Basal|ILC3	0.429	0	0		FGF7|FGFR3	Dermal condensate|Immature suprabasal	0.25	0	0
ANGPT2|TEK	Capillary/postcapillary venule|Early endothelial cell	0.568	0	0		TNF|TNFRSF1B	Basal|ILC3	0.542	0	0		FGFR2|FGFR3	Dermal condensate|Immature suprabasal	0.313	0	0
EFNA4|EPHA2	Early endothelial cell|Capillary/postcapillary venule	0.086	0	0		BMP7|PTPRK	Basal|ILC3	0.179	0	0		FAM3C|HLA-C	Immature suprabasal|Dermal condensate	0.439	0.041	0.90913
VEGFA|FLT1	Capillary/postcapillary venule|Early endothelial cell	0.611	0	0		WNT5A|PTPRK	Basal|ILC3	0.126	0	0		GRN|EGFR	Immature suprabasal|Dermal condensate	0.389	0	0
KITLG|KIT	Early endothelial cell|Capillary/postcapillary venule	0.254	0	0		MDK|SORL1	Basal|ILC3	1.067	0	0		GRN|TNFRSF1A	Immature suprabasal|Dermal condensate	0.475	0	0
APLN|APLNR	Early endothelial cell|Capillary/postcapillary venule	1.15	0	0		FGFR2|EPHA4	Basal|ILC3	0.298	0	0		VEGFB|NRP1	Immature suprabasal|Dermal condensate	0.381	0	0
CCL2|ACKR1	Capillary/postcapillary venule|Early erythroid	1.338	0	0		EFNA1|EPHA4	Basal|ILC3	0.709	0	0		SEMA3A|NRP1	Immature suprabasal|Dermal condensate	0.294	0	0
CXCL1|ACKR1	Capillary/postcapillary venule|Early erythroid	0.364	0	0		EFNA4|EPHA4	Basal|ILC3	0.251	0	0		SEMA3F|NRP2	Immature suprabasal|Dermal condensate	0.461	0	0
CCL2|ACKR1	Capillary/postcapillary venule|Early erythroid (embryonic)	1.275	0	0		FGFR3|EPHA4	Basal|ILC3	0.155	0	0		SEMA3C|NRP2	Immature suprabasal|Dermal condensate	0.387	0	0
CXCL1|ACKR1	Capillary/postcapillary venule|Early erythroid (embryonic)	0.3	0	0		FGFR2|CD83	Basal|ILC3	0.684	0	0		IGF1|IGF1R	Dermal condensate|Immature suprabasal	0.283	0	0
TNFRSF10A|FGFR4	Capillary/postcapillary venule|Early myocytes	0.393	0	0		MIF|TNFRSF14	Basal|ILC3	1.519	0	0		WNT5A|PTPRK	Dermal condensate|Immature suprabasal	0.267	0	0
TNFSF13B|CD40	Early myocytes|Capillary/postcapillary venule	0.244	0	0		CKLF|LRP6	ILC3|Basal	0.455	0	0		WNT5A|FZD3	Dermal condensate|Immature suprabasal	0.295	0.023	0.521333
SEMA3A|NRP1	Early myocytes|Capillary/postcapillary venule	0.74	0	0		TNFSF9|PVR	Inflammatory DC|Basal	0.105	0.03	1		FGFR2|EPHA4	Dermal condensate|Immature suprabasal	0.365	0	0
SEMA3C|NRP2	Early myocytes|Capillary/postcapillary venule	0.675	0	0		FAM3C|CXADR	Inflammatory DC|Basal	0.605	0	0		EFNA4|EPHA4	Dermal condensate|Immature suprabasal	0.315	0	0
IGF2|IGF2R	Capillary/postcapillary venule|Early myocytes	0.85	0	0		GRN|EGFR	Inflammatory DC|Basal	0.574	0	0		FGFR2|NECTIN1	Dermal condensate|Immature suprabasal	0.304	0	0
FGFR1|NCAM1	Capillary/postcapillary venule|Early myocytes	0.338	0	0		TNFSF13B|HLA-DPB1	Inflammatory DC|Basal	0.572	0	0		PDGFD|PDGFRB	Immature suprabasal|Dermal condensate	0.194	0	0
FGF7|FGFR1	Early myocytes|Capillary/postcapillary venule	0.392	0	0		TNFSF13B|TFRC	Inflammatory DC|Basal	0.489	0	0		PDGFC|PDGFRA	Immature suprabasal|Dermal condensate	0.651	0	0
TNFSF12|TNFRSF12A	Capillary/postcapillary venule|Early myocytes	0.164	0	0		VEGFA|NRP2	Inflammatory DC|Basal	0.583	0	0		GAS6|AXL	Immature suprabasal|Dermal condensate	0.429	0	0
SPP1|CD44	Capillary/postcapillary venule|Eo/baso/mast cell progenitor	1.152	0	0		BDNF|SORT1	Basal|Inflammatory DC	0.218	0	0		CD44|FGFR2	Dermal condensate|Inner root sheath	0.702	0	0
CCL4L2|PGRMC2	Eo/baso/mast cell progenitor|Capillary/postcapillary venule	1.288	0	0		BDNF|F11R	Basal|Inflammatory DC	0.257	0	0		FGF7|FGFR2	Dermal condensate|Inner root sheath	0.392	0	0
LAMP1|VSTM1	Capillary/postcapillary venule|Eo/baso/mast cell progenitor	0.692	0	0		TNF|TNFRSF1A	Basal|Inflammatory DC	0.448	0	0		TIMP1|FGFR2	Dermal condensate|Inner root sheath	0.867	0	0
AREG|ICAM1	Eo/baso/mast cell progenitor|Capillary/postcapillary venule	1.236	0	0		TNF|FAS	Basal|Inflammatory DC	0.411	0	0		FGFR1|FGFR2	Dermal condensate|Inner root sheath	0.842	0	0
TNFSF10|TNFRSF10A	Eo/baso/mast cell progenitor|Capillary/postcapillary venule	0.323	0	0		TNF|TNFRSF1B	Basal|Inflammatory DC	0.719	0	0		FGF7|FGFR3	Dermal condensate|Inner root sheath	0.223	0	0
TNFSF10|TNFRSF10B	Eo/baso/mast cell progenitor|Capillary/postcapillary venule	0.34	0	0		BMP7|PTPRK	Basal|Inflammatory DC	0.163	0.006	0.327818		FGFR2|FGFR3	Dermal condensate|Inner root sheath	0.286	0	0
CXCL12|CXCR4	Capillary/postcapillary venule|Eo/baso/mast cell progenitor	1.3	0	0		MDK|SORL1	Basal|Inflammatory DC	0.988	0	0		FAM3C|HLA-C	Inner root sheath|Dermal condensate	0.52	0	0
CSF3|CSF3R	Capillary/postcapillary venule|Eo/baso/mast cell progenitor	0.252	0	0		PDGFA|PDGFRA	Basal|Inflammatory DC	0.321	0	0		TGFB1|EGFR	Inner root sheath|Dermal condensate	0.197	0.018	0.296129
CCL2|ACKR1	Capillary/postcapillary venule|Erythroid (embryonic)	1.245	0	0		FGFR2|CD83	Basal|Inflammatory DC	1.616	0	0		MIF|EGFR	Inner root sheath|Dermal condensate	0.816	0.012	0.204
CXCL1|ACKR1	Capillary/postcapillary venule|Erythroid (embryonic)	0.271	0	0		MIF|TNFRSF14	Basal|Inflammatory DC	1.587	0	0		AREG|EGFR	Inner root sheath|Dermal condensate	0.25	0	0
TIMP1|FGFR2	Capillary/postcapillary venule|FRZB+ early fibroblast	0.826	0	0		SEMA3E|PLXND1	Basal|Inflammatory DC	0.339	0	0		GRN|EGFR	Inner root sheath|Dermal condensate	0.414	0	0
FGFR1|FGFR2	Capillary/postcapillary venule|FRZB+ early fibroblast	0.284	0	0		EFNA4|EPHA1	Inflammatory DC|Basal	0.083	0.018	0.9015		GRN|TNFRSF1A	Inner root sheath|Dermal condensate	0.501	0	0
TGFB1|TGFBR3	Capillary/postcapillary venule|FRZB+ early fibroblast	0.359	0	0		EFNA4|EPHA2	Inflammatory DC|Basal	0.096	0.006	0.327818		EPGN|EGFR	Inner root sheath|Dermal condensate	0.143	0	0
FAM3C|LAMP1	FRZB+ early fibroblast|Capillary/postcapillary venule	0.286	0.036	0.693871		TNFSF9|PVR	Innate T type1|Basal	0.15	0	0		VEGFA|NRP1	Inner root sheath|Dermal condensate	0.442	0.006	0.105517
GRN|TNFRSF1A	FRZB+ early fibroblast|Capillary/postcapillary venule	0.793	0	0		PVR|CD96	Basal|Innate T type1	0.442	0	0		VEGFA|NRP2	Inner root sheath|Dermal condensate	0.543	0.029	0.456716
GRN|TNFRSF1B	FRZB+ early fibroblast|Capillary/postcapillary venule	0.673	0	0		PVR|CD226	Basal|Innate T type1	0.1	0	0		PGF|NRP1	Inner root sheath|Dermal condensate	0.343	0	0
PGF|NRP1	FRZB+ early fibroblast|Capillary/postcapillary venule	0.775	0	0		TGFB3|TGFBR3	Basal|Innate T type1	0.145	0	0		PGF|NRP2	Inner root sheath|Dermal condensate	0.445	0	0
PGF|NRP2	FRZB+ early fibroblast|Capillary/postcapillary venule	0.731	0	0		TGFB2|TGFBR3	Basal|Innate T type1	0.197	0	0		VEGFB|NRP1	Inner root sheath|Dermal condensate	0.427	0	0
PGF|FLT1	FRZB+ early fibroblast|Capillary/postcapillary venule	0.671	0	0		CCL4L2|PGRMC2	Innate T type1|Basal	0.28	0	0		SEMA3A|NRP1	Inner root sheath|Dermal condensate	0.241	0	0
SEMA3C|NRP2	FRZB+ early fibroblast|Capillary/postcapillary venule	0.693	0	0		TGFB1|EGFR	Innate T type1|Basal	0.412	0	0		SEMA3F|NRP2	Inner root sheath|Dermal condensate	0.358	0	0
IGF2|IGF1R	Capillary/postcapillary venule|FRZB+ early fibroblast	0.808	0	0		MIF|EGFR	Innate T type1|Basal	1.172	0	0		COPA|SORT1	Dermal condensate|Inner root sheath	0.315	0	0
IGF2|IGF2R	Capillary/postcapillary venule|FRZB+ early fibroblast	0.778	0	0		AREG|EGFR	Innate T type1|Basal	0.25	0	0		WNT5A|FZD1	Dermal condensate|Inner root sheath	0.236	0.006	0.105517
PDGFB|LRP1	Capillary/postcapillary venule|FRZB+ early fibroblast	0.607	0	0		COPA|EGFR	Innate T type1|Basal	0.254	0	0		FGFR2|EPHA4	Dermal condensate|Inner root sheath	0.286	0	0
MDK|LRP1	Capillary/postcapillary venule|FRZB+ early fibroblast	1.551	0	0		FASLG|TNFRSF1A	Innate T type1|Basal	0.22	0.03	1		EFNA4|EPHA4	Dermal condensate|Inner root sheath	0.236	0	0
PDGFB|PDGFRB	Capillary/postcapillary venule|FRZB+ early fibroblast	0.358	0	0		FAM3C|CLEC2D	Basal|Innate T type1	0.348	0	0		FGFR2|NECTIN1	Dermal condensate|Inner root sheath	0.342	0	0
PDGFB|PDGFRA	Capillary/postcapillary venule|FRZB+ early fibroblast	0.34	0	0		TNF|ICOS	Basal|Innate T type1	0.459	0	0		TNFSF12|TNFRSF12A	Dermal condensate|Inner root sheath	0.26	0	0
PDGFA|PDGFRA	Capillary/postcapillary venule|FRZB+ early fibroblast	0.266	0	0		TNF|TNFRSF1A	Basal|Innate T type1	0.453	0	0		PDGFD|PDGFRB	Inner root sheath|Dermal condensate	0.21	0	0
EFNA1|EPHA7	Capillary/postcapillary venule|FRZB+ early fibroblast	0.683	0	0		TNF|FAS	Basal|Innate T type1	0.43	0	0		GAS6|AXL	Inner root sheath|Dermal condensate	0.376	0	0
EFNA4|EPHA7	Capillary/postcapillary venule|FRZB+ early fibroblast	0.46	0	0		TNF|TNFRSF1B	Basal|Innate T type1	0.666	0	0		CD44|FGFR2	Dermal condensate|Melanoblasts	0.493	0	0
FGFR1|NCAM1	Capillary/postcapillary venule|FRZB+ early fibroblast	0.383	0	0		MDK|SORL1	Basal|Innate T type1	1.098	0	0		TIMP1|FGFR2	Dermal condensate|Melanoblasts	0.659	0	0
EFNA1|EPHA4	Capillary/postcapillary venule|FRZB+ early fibroblast	0.391	0	0		BMP7|SLAMF1	Basal|Innate T type1	0.222	0	0		FGFR1|FGFR2	Dermal condensate|Melanoblasts	0.633	0	0
EFNA4|EPHA4	Capillary/postcapillary venule|FRZB+ early fibroblast	0.169	0	0		FGFR2|EPHA4	Basal|Innate T type1	0.279	0	0		TGFB1|TGFBR3	Dermal condensate|Melanoblasts	0.238	0	0
BMP2|SMO	Capillary/postcapillary venule|FRZB+ early fibroblast	0.135	0	0		EFNA1|EPHA4	Basal|Innate T type1	0.69	0	0		TGFB3|TGFBR3	Dermal condensate|Melanoblasts	0.173	0.006	0.0941538
SCGB3A1|NOTCH3	Capillary/postcapillary venule|FRZB+ early fibroblast	0.155	0	0		EFNA4|EPHA4	Basal|Innate T type1	0.231	0	0		FAM3C|HLA-C	Melanoblasts|Dermal condensate	0.505	0	0
PTN|PLXNB2	FRZB+ early fibroblast|Capillary/postcapillary venule	1.646	0	0		FGFR3|EPHA4	Basal|Innate T type1	0.135	0	0		GRN|EGFR	Melanoblasts|Dermal condensate	0.438	0	0
EFNA1|EPHA3	Capillary/postcapillary venule|FRZB+ early fibroblast	0.512	0	0		FGFR2|CD83	Basal|Innate T type1	0.352	0	0		GRN|TNFRSF1A	Melanoblasts|Dermal condensate	0.524	0	0
EFNA4|EPHA2	FRZB+ early fibroblast|Capillary/postcapillary venule	0.13	0	0		PLXNB1|SEMA4D	Basal|Innate T type1	0.138	0	0		COPA|EGFR	Melanoblasts|Dermal condensate	0.311	0.029	0.428696
VEGFA|EPHB2	Capillary/postcapillary venule|FRZB+ early fibroblast	0.118	0.024	0.470164		MIF|TNFRSF14	Basal|Innate T type1	1.681	0	0		VEGFA|NRP1	Melanoblasts|Dermal condensate	0.423	0	0
PROS1|AXL	Capillary/postcapillary venule|FRZB+ early fibroblast	0.197	0	0		CD55|ADGRE5	Basal|Innate T type1	0.75	0	0		VEGFA|NRP2	Melanoblasts|Dermal condensate	0.525	0.006	0.0941538
TIMP1|FGFR2	Capillary/postcapillary venule|HOXC5+ early fibroblast	0.78	0	0		PVR|CD96	Basal|Innate T type3	0.477	0	0		PGF|NRP1	Melanoblasts|Dermal condensate	0.296	0	0
FGFR1|FGFR2	Capillary/postcapillary venule|HOXC5+ early fibroblast	0.238	0	0		PVR|CD226	Basal|Innate T type3	0.115	0	0		PGF|NRP2	Melanoblasts|Dermal condensate	0.398	0.006	0.0941538
TGFB1|TGFBR3	Capillary/postcapillary venule|HOXC5+ early fibroblast	0.349	0	0		FAM3C|CXADR	Innate T type3|Basal	0.641	0	0		VEGFB|NRP1	Melanoblasts|Dermal condensate	0.636	0	0
FAM3C|HLA-C	HOXC5+ early fibroblast|Capillary/postcapillary venule	0.685	0.006	0.15587		TGFB1|EGFR	Innate T type3|Basal	0.518	0	0		SEMA3A|NRP1	Melanoblasts|Dermal condensate	0.288	0	0
FAM3C|LAMP1	HOXC5+ early fibroblast|Capillary/postcapillary venule	0.369	0	0		MIF|EGFR	Innate T type3|Basal	1.414	0	0		SEMA3C|NRP2	Melanoblasts|Dermal condensate	0.506	0	0
GRN|TNFRSF1A	HOXC5+ early fibroblast|Capillary/postcapillary venule	0.594	0.006	0.15587		COPA|EGFR	Innate T type3|Basal	0.3	0	0		IGF1|IGF1R	Dermal condensate|Melanoblasts	0.288	0	0
IGF2|IGF1R	Capillary/postcapillary venule|HOXC5+ early fibroblast	0.771	0	0		FAM3C|CLEC2D	Basal|Innate T type3	0.289	0	0		NTF3|NTRK2	Dermal condensate|Melanoblasts	0.174	0	0
IGF2|IGF2R	Capillary/postcapillary venule|HOXC5+ early fibroblast	0.778	0	0		TNF|ICOS	Basal|Innate T type3	0.545	0	0		GRN|SORT1	Dermal condensate|Melanoblasts	0.345	0	0
NOV|NOTCH1	HOXC5+ early fibroblast|Capillary/postcapillary venule	0.206	0	0		TNF|TNFRSF1A	Basal|Innate T type3	0.462	0	0		COPA|SORT1	Dermal condensate|Melanoblasts	0.396	0	0
PDGFB|LRP1	Capillary/postcapillary venule|HOXC5+ early fibroblast	0.366	0	0		TNF|FAS	Basal|Innate T type3	0.423	0	0		FAM3C|CLEC2D	Dermal condensate|Melanoblasts	0.364	0	0
MDK|LRP1	Capillary/postcapillary venule|HOXC5+ early fibroblast	1.31	0	0		TNF|TNFRSF1B	Basal|Innate T type3	0.506	0	0		WNT5A|PTPRK	Dermal condensate|Melanoblasts	0.239	0	0
PDGFB|PDGFRB	Capillary/postcapillary venule|HOXC5+ early fibroblast	0.26	0	0		CXCL2|DPP4	Basal|Innate T type3	0.324	0	0		WNT5A|FZD1	Dermal condensate|Melanoblasts	0.252	0	0
PDGFB|PDGFRA	Capillary/postcapillary venule|HOXC5+ early fibroblast	0.503	0	0		MDK|SORL1	Basal|Innate T type3	1.108	0	0		WNT5A|FZD2	Dermal condensate|Melanoblasts	0.268	0	0
PDGFA|PDGFRA	Capillary/postcapillary venule|HOXC5+ early fibroblast	0.429	0	0		BMP7|SLAMF1	Basal|Innate T type3	0.35	0	0		WNT5A|ANTXR1	Dermal condensate|Melanoblasts	0.313	0	0
PDGFB|ADGRV1	Capillary/postcapillary venule|HOXC5+ early fibroblast	0.376	0	0		FGFR2|EPHA4	Basal|Innate T type3	0.27	0	0		WNT5A|ROR2	Dermal condensate|Melanoblasts	0.241	0	0
FGFR1|NCAM1	Capillary/postcapillary venule|HOXC5+ early fibroblast	0.326	0	0		EFNA1|EPHA4	Basal|Innate T type3	0.682	0	0		WNT5A|FZD3	Dermal condensate|Melanoblasts	0.341	0	0
EFNA1|EPHA4	Capillary/postcapillary venule|HOXC5+ early fibroblast	0.318	0	0		EFNA4|EPHA4	Basal|Innate T type3	0.223	0	0		WNT5A|ROR1	Dermal condensate|Melanoblasts	0.242	0	0
EFNA4|EPHA4	Capillary/postcapillary venule|HOXC5+ early fibroblast	0.096	0	0		FGFR3|EPHA4	Basal|Innate T type3	0.127	0	0		FGFR1|NCAM1	Dermal condensate|Melanoblasts	0.639	0	0
TNFSF10|TNFRSF10D	Capillary/postcapillary venule|HOXC5+ early fibroblast	0.154	0	0		PLXNB1|SEMA4D	Basal|Innate T type3	0.143	0	0		FGF7|FGFR1	Melanoblasts|Dermal condensate	0.602	0	0
MIF|TNFRSF10D	Capillary/postcapillary venule|HOXC5+ early fibroblast	0.908	0.03	0.746875		MIF|TNFRSF14	Basal|Innate T type3	1.602	0	0		FGFR2|CD83	Dermal condensate|Melanoblasts	0.193	0.036	0.524571
EFNA4|EPHA2	HOXC5+ early fibroblast|Capillary/postcapillary venule	0.124	0	0		SEMA3E|PLXND1	Basal|Innate T type3	0.275	0	0		PTN|PLXNB2	Melanoblasts|Dermal condensate	0.658	0.048	0.68
IL6|HRH1	Capillary/postcapillary venule|HOXC5+ early fibroblast	0.275	0	0		CD55|ADGRE5	Basal|Innate T type3	0.561	0.012	0.424235		MIF|TNFRSF14	Dermal condensate|Melanoblasts	0.86	0	0
PROS1|AXL	Capillary/postcapillary venule|HOXC5+ early fibroblast	0.394	0	0		FGFR1|FGFR2	Basal|Inner root sheath	0.198	0.006	0.124345		EFNA4|EPHA5	Dermal condensate|Melanoblasts	0.14	0	0
VEGFC|FLT4	HOXC5+ early fibroblast|Capillary/postcapillary venule	0.168	0	0		FGFR2|FGFR3	Basal|Inner root sheath	0.288	0	0		CXCL12|CXCR4	Dermal condensate|Melanoblasts	0.324	0	0
VEGFC|KDR	HOXC5+ early fibroblast|Capillary/postcapillary venule	0.58	0	0		FAM3C|CXADR	Inner root sheath|Basal	0.677	0	0		RSPO3|LGR4	Melanoblasts|Dermal condensate	0.316	0	0
PVR|CD96	Capillary/postcapillary venule|HSC	0.168	0	0		MIF|EGFR	Inner root sheath|Basal	1.341	0	0		CD55|ADGRE5	Dermal condensate|Melanoblasts	0.428	0	0
AREG|ICAM1	HSC|Capillary/postcapillary venule	0.942	0	0		VEGFA|NRP2	Inner root sheath|Basal	0.537	0	0		PDGFD|PDGFRB	Melanoblasts|Dermal condensate	0.192	0	0
TNFSF13B|CD40	HSC|Capillary/postcapillary venule	0.254	0.006	0.204857		PGF|NRP2	Inner root sheath|Basal	0.529	0	0		GAS6|AXL	Melanoblasts|Dermal condensate	0.36	0	0
VEGFB|NRP1	HSC|Capillary/postcapillary venule	0.709	0	0		BDNF|F11R	Basal|Inner root sheath	0.247	0	0		FAM3C|HLA-C	Melanocytes|Dermal condensate	0.435	0.028	1
VEGFB|FLT1	HSC|Capillary/postcapillary venule	0.604	0	0		TNF|DAG1	Basal|Inner root sheath	0.407	0	0		MIF|EGFR	Melanocytes|Dermal condensate	0.788	0	0
IGF2|IGF1R	Capillary/postcapillary venule|HSC	0.768	0	0		TNF|NOTCH1	Basal|Inner root sheath	0.749	0	0		GRN|EGFR	Melanocytes|Dermal condensate	0.417	0	0
TNFSF10|RIPK1	Capillary/postcapillary venule|HSC	0.148	0.012	0.398333		TNF|SEMA4C	Basal|Inner root sheath	0.447	0	0		GRN|TNFRSF1A	Melanocytes|Dermal condensate	0.504	0	0
MDK|SORL1	Capillary/postcapillary venule|HSC	1.223	0	0		TNF|CELSR2	Basal|Inner root sheath	0.478	0	0		PGF|NRP1	Melanocytes|Dermal condensate	0.238	0	0
TNFSF10|TNFRSF10A	HSC|Capillary/postcapillary venule	0.251	0	0		MDK|LRP1	Basal|Inner root sheath	0.959	0	0		VEGFB|NRP1	Melanocytes|Dermal condensate	0.711	0	0
TNFSF10|TNFRSF10B	HSC|Capillary/postcapillary venule	0.269	0	0		WNT5A|FZD3	Basal|Inner root sheath	0.107	0.012	0.244475		SEMA3C|NRP2	Melanocytes|Dermal condensate	0.564	0	0
TNFSF9|ADGRG5	Capillary/postcapillary venule|HSC	0.101	0.006	0.204857		FGFR2|EPHA4	Basal|Inner root sheath	0.375	0	0		IGF1|IGF1R	Dermal condensate|Melanocytes	0.274	0	0
CSF3|CSF3R	Capillary/postcapillary venule|HSC	0.309	0	0		EFNA1|EPHA4	Basal|Inner root sheath	0.786	0	0		GRN|SORT1	Dermal condensate|Melanocytes	0.401	0	0
PDGFC|FLT4	HSC|Capillary/postcapillary venule	0.156	0	0		EFNA4|EPHA4	Basal|Inner root sheath	0.327	0	0		COPA|SORT1	Dermal condensate|Melanocytes	0.451	0	0
ANGPT1|TEK	HSC|Capillary/postcapillary venule	0.608	0	0		FGFR3|EPHA4	Basal|Inner root sheath	0.232	0	0		FAM3C|CLEC2D	Dermal condensate|Melanocytes	0.384	0	0
PVR|CD96	Capillary/postcapillary venule|ILC2	0.284	0	0		EFNB1|EPHB6	Inner root sheath|Basal	0.275	0.006	0.124345		WNT5A|FZD3	Dermal condensate|Melanocytes	0.316	0	0
SPP1|CD44	Capillary/postcapillary venule|ILC2	0.756	0.024	0.89625		EPHB6|EFNB3	Basal|Inner root sheath	0.092	0.006	0.124345		MIF|TNFRSF14	Dermal condensate|Melanocytes	0.983	0	0
TGFB1|TGFBR3	Capillary/postcapillary venule|ILC2	0.285	0.03	1		EFNA4|EPHA2	Inner root sheath|Basal	0.106	0.042	0.788813		EFNA4|EPHA5	Dermal condensate|Melanocytes	0.163	0	0
AREG|ICAM1	ILC2|Capillary/postcapillary venule	1.231	0	0		WNT5A|FZD6	Inner root sheath|Basal	0.337	0	0		GAS6|AXL	Melanocytes|Dermal condensate	0.463	0	0
CD40LG|CD40	ILC2|Capillary/postcapillary venule	0.271	0	0		FAM3B|LRP5	Inner root sheath|Basal	0.122	0	0		FAM3C|HLA-C	Merkel cells|Dermal condensate	0.555	0	0
CXCL2|DPP4	Capillary/postcapillary venule|ILC2	0.773	0	0		EDA|EDAR	Basal|Inner root sheath	0.172	0	0		MIF|EGFR	Merkel cells|Dermal condensate	0.92	0	0
MDK|SORL1	Capillary/postcapillary venule|ILC2	1.139	0	0		TNFSF9|PVR	Iron-recycling macrophage|Basal	0.15	0	0		AREG|EGFR	Merkel cells|Dermal condensate	0.181	0	0
TNFSF10|TNFRSF10A	ILC2|Capillary/postcapillary venule	0.287	0	0		FGF19|FGFR1	Basal|Iron-recycling macrophage	0.22	0	0		GRN|EGFR	Merkel cells|Dermal condensate	0.371	0.024	0.741818
TNFSF10|TNFRSF10B	ILC2|Capillary/postcapillary venule	0.304	0	0		FAM3C|CXADR	Iron-recycling macrophage|Basal	0.67	0	0		GRN|TNFRSF1A	Merkel cells|Dermal condensate	0.457	0	0
MIF|TNFRSF14	Capillary/postcapillary venule|ILC2	0.939	0.024	0.89625		CCL4L2|PGRMC2	Iron-recycling macrophage|Basal	0.663	0	0		EPGN|EGFR	Merkel cells|Dermal condensate	0.129	0	0
CXCL12|CXCR4	Capillary/postcapillary venule|ILC2	1.164	0	0		TGFB1|EGFR	Iron-recycling macrophage|Basal	0.468	0	0		EGFR|HBEGF	Dermal condensate|Merkel cells	0.139	0.024	0.741818
TNFSF12|TNFRSF25	Capillary/postcapillary venule|ILC2	0.297	0	0		MIF|EGFR	Iron-recycling macrophage|Basal	1.201	0	0		CD44|HBEGF	Dermal condensate|Merkel cells	0.465	0	0
CKLF|LRP6	ILC2|Capillary/postcapillary venule	0.501	0	0		AREG|EGFR	Iron-recycling macrophage|Basal	0.243	0	0		VEGFA|NRP1	Merkel cells|Dermal condensate	0.635	0	0
TNFSF9|TNFRSF9	Capillary/postcapillary venule|ILC2	0.148	0	0		GRN|EGFR	Iron-recycling macrophage|Basal	1.211	0	0		VEGFA|NRP2	Merkel cells|Dermal condensate	0.736	0	0
CD55|ADGRE5	Capillary/postcapillary venule|ILC2	0.451	0	0		GRN|TNFRSF1A	Iron-recycling macrophage|Basal	1.197	0	0		PGF|NRP1	Merkel cells|Dermal condensate	0.263	0.006	0.211034
PVR|CD96	Capillary/postcapillary venule|ILC3	0.453	0	0		COPA|EGFR	Iron-recycling macrophage|Basal	0.31	0	0		VEGFB|NRP1	Merkel cells|Dermal condensate	0.428	0	0
TGFB1|TGFBR3	Capillary/postcapillary venule|ILC3	0.284	0.036	1		EGFR|HBEGF	Basal|Iron-recycling macrophage	0.348	0	0		IGF1|IGF1R	Dermal condensate|Merkel cells	0.232	0	0
AREG|ICAM1	ILC3|Capillary/postcapillary venule	1.431	0	0		TNFSF13B|HLA-DPB1	Iron-recycling macrophage|Basal	0.422	0.036	0.940696		WNT5A|PTPRK	Dermal condensate|Merkel cells	0.423	0	0
TNFSF13B|CD40	ILC3|Capillary/postcapillary venule	0.264	0	0		TNFSF13B|TFRC	Iron-recycling macrophage|Basal	0.34	0	0		WNT5A|FZD1	Dermal condensate|Merkel cells	0.253	0	0
IGF2|IGF2R	Capillary/postcapillary venule|ILC3	0.752	0	0		VEGFA|NRP1	Iron-recycling macrophage|Basal	0.258	0	0		WNT5A|FZD3	Dermal condensate|Merkel cells	0.334	0	0
FAM3C|CLEC2D	Capillary/postcapillary venule|ILC3	0.23	0.041	1		VEGFA|NRP2	Iron-recycling macrophage|Basal	0.679	0	0		FGFR1|NCAM1	Dermal condensate|Merkel cells	0.59	0	0
CXCL2|DPP4	Capillary/postcapillary venule|ILC3	0.744	0	0		VEGFB|NRP1	Iron-recycling macrophage|Basal	0.224	0	0		FGFR2|PTPRR	Dermal condensate|Merkel cells	0.466	0	0
MDK|SORL1	Capillary/postcapillary venule|ILC3	1.181	0	0		BDNF|SORT1	Basal|Iron-recycling macrophage	0.247	0	0		FAM3B|LRP5	Merkel cells|Dermal condensate	0.096	0	0
TNFSF10|TNFRSF10A	ILC3|Capillary/postcapillary venule	0.117	0	0		CD200|CD200R1	Basal|Iron-recycling macrophage	0.149	0	0		PDGFD|PDGFRB	Merkel cells|Dermal condensate	0.195	0.012	0.394839
TNFSF10|TNFRSF10B	ILC3|Capillary/postcapillary venule	0.134	0	0		TNF|NOTCH1	Basal|Iron-recycling macrophage	0.42	0	0		PDGFC|PDGFRA	Merkel cells|Dermal condensate	0.557	0	0
CXCL12|CXCR4	Capillary/postcapillary venule|ILC3	0.967	0	0		TNF|TNFRSF1A	Basal|Iron-recycling macrophage	0.659	0	0		TGFB1|TGFBR3	Dermal condensate|Myelinating Schwann cells	0.526	0	0
TNFSF12|TNFRSF25	Capillary/postcapillary venule|ILC3	0.537	0	0		TNF|TNFRSF1B	Basal|Iron-recycling macrophage	0.773	0	0		TGFB3|TGFBR3	Dermal condensate|Myelinating Schwann cells	0.46	0	0
CKLF|LRP6	ILC3|Capillary/postcapillary venule	0.579	0	0		MDK|LRP1	Basal|Iron-recycling macrophage	1.186	0	0		TGFB2|TGFBR3	Dermal condensate|Myelinating Schwann cells	0.44	0	0
CD55|ADGRE5	Capillary/postcapillary venule|ILC3	0.326	0.035	1		MDK|SORL1	Basal|Iron-recycling macrophage	1.042	0	0		FAM3C|HLA-C	Myelinating Schwann cells|Dermal condensate	0.682	0	0
TIMP1|FGFR2	Capillary/postcapillary venule|Immature basal	1.075	0	0		WNT5A|ANTXR1	Basal|Iron-recycling macrophage	0.131	0.012	0.335442		FAM3C|LAMP1	Myelinating Schwann cells|Dermal condensate	0.652	0	0
FGFR1|FGFR2	Capillary/postcapillary venule|Immature basal	0.534	0	0		FGFR2|CD83	Basal|Iron-recycling macrophage	0.978	0	0		EGFR|HBEGF	Dermal condensate|Myelinating Schwann cells	0.256	0	0
FAM3C|HLA-C	Immature basal|Capillary/postcapillary venule	0.79	0	0		FGFR2|XPR1	Basal|Iron-recycling macrophage	0.241	0	0		CD44|HBEGF	Dermal condensate|Myelinating Schwann cells	0.582	0	0
FAM3C|LAMP1	Immature basal|Capillary/postcapillary venule	0.474	0	0		MIF|TNFRSF14	Basal|Iron-recycling macrophage	1.68	0	0		VEGFA|NRP1	Myelinating Schwann cells|Dermal condensate	0.732	0	0
GRN|TNFRSF1A	Immature basal|Capillary/postcapillary venule	0.702	0	0		TNFSF10|TNFRSF10D	Basal|Iron-recycling macrophage	0.15	0.03	0.801333		VEGFA|NRP2	Myelinating Schwann cells|Dermal condensate	0.834	0	0
GRN|TNFRSF1B	Immature basal|Capillary/postcapillary venule	0.582	0.006	0.125789		MIF|TNFRSF10D	Basal|Iron-recycling macrophage	1.499	0	0		VEGFB|NRP1	Myelinating Schwann cells|Dermal condensate	0.5	0	0
VEGFA|NRP1	Immature basal|Capillary/postcapillary venule	0.729	0	0		SEMA3E|PLXND1	Basal|Iron-recycling macrophage	0.413	0	0		SEMA3C|NRP2	Myelinating Schwann cells|Dermal condensate	0.51	0	0
VEGFA|NRP2	Immature basal|Capillary/postcapillary venule	0.685	0	0		CKLF|LRP6	Iron-recycling macrophage|Basal	0.316	0	0		GRN|SORT1	Dermal condensate|Myelinating Schwann cells	0.356	0	0
SEMA3F|NRP2	Immature basal|Capillary/postcapillary venule	0.736	0	0		COPA|P2RY6	Basal|Iron-recycling macrophage	0.175	0.018	0.491727		COPA|SORT1	Dermal condensate|Myelinating Schwann cells	0.406	0	0
SEMA3C|NRP2	Immature basal|Capillary/postcapillary venule	0.774	0	0		ANXA1|FPR1	Basal|Iron-recycling macrophage	0.953	0	0		FAM3C|CLEC2D	Dermal condensate|Myelinating Schwann cells	0.359	0	0
IGF2|IGF1R	Capillary/postcapillary venule|Immature basal	0.786	0	0		ANXA1|FPR3	Basal|Iron-recycling macrophage	0.966	0	0		WNT5A|FZD2	Dermal condensate|Myelinating Schwann cells	0.261	0	0
PDGFB|LRP1	Capillary/postcapillary venule|Immature basal	0.291	0	0		GAS6|TYRO3	Iron-recycling macrophage|Basal	0.181	0	0		WNT5A|FZD3	Dermal condensate|Myelinating Schwann cells	0.362	0	0
MDK|LRP1	Capillary/postcapillary venule|Immature basal	1.235	0	0		TNFSF9|PVR	LC|Basal	0.091	0.024	0.930581		FGFR1|NCAM1	Dermal condensate|Myelinating Schwann cells	0.923	0	0
EFNA1|EPHA4	Capillary/postcapillary venule|Immature basal	0.325	0	0		FAM3C|CXADR	LC|Basal	0.639	0	0		FGF7|FGFR1	Myelinating Schwann cells|Dermal condensate	0.647	0	0
EFNA4|EPHA4	Capillary/postcapillary venule|Immature basal	0.103	0.042	0.850678		CCL4L2|PGRMC2	LC|Basal	0.423	0	0		PTN|PLXNB2	Myelinating Schwann cells|Dermal condensate	0.789	0	0
BMP2|SMO	Capillary/postcapillary venule|Immature basal	0.112	0	0		TGFB1|EGFR	LC|Basal	0.319	0	0		CXCL12|CXCR4	Dermal condensate|Myelinating Schwann cells	0.358	0	0
EFNA1|EPHA1	Capillary/postcapillary venule|Immature basal	0.312	0	0		MIF|EGFR	LC|Basal	1.208	0	0		TNFSF12|TNFRSF12A	Dermal condensate|Myelinating Schwann cells	0.281	0	0
EFNA1|EPHA2	Capillary/postcapillary venule|Immature basal	0.322	0	0		AREG|EGFR	LC|Basal	0.261	0	0		NTF3|NTRK3	Dermal condensate|Myelinating Schwann cells	0.192	0	0
EFNA4|EPHA2	Immature basal|Capillary/postcapillary venule	0.171	0	0		GRN|EGFR	LC|Basal	1.032	0	0		PDGFC|PDGFRA	Myelinating Schwann cells|Dermal condensate	0.586	0	0
TNFSF12|TNFRSF12A	Capillary/postcapillary venule|Immature basal	0.195	0	0		GRN|TNFRSF1A	LC|Basal	1.018	0	0		FGF7|FGFR4	Dermal condensate|Myoblasts	0.335	0	0
PROS1|AXL	Capillary/postcapillary venule|Immature basal	0.247	0	0		COPA|EGFR	LC|Basal	0.284	0	0		VEGFB|NRP1	Myoblasts|Dermal condensate	0.394	0	0
KITLG|KIT	Immature basal|Capillary/postcapillary venule	0.224	0	0		EGFR|HBEGF	Basal|LC	0.262	0	0		SEMA3A|NRP1	Myoblasts|Dermal condensate	0.362	0	0
PDGFC|FLT4	Immature basal|Capillary/postcapillary venule	0.305	0	0		VEGFA|NRP1	LC|Basal	0.279	0	0		FAM3C|CLEC2D	Dermal condensate|Myoblasts	0.339	0	0
GRN|TNFRSF1A	Immature suprabasal|Capillary/postcapillary venule	0.77	0.006	0.311739		VEGFA|NRP2	LC|Basal	0.7	0	0		WNT5A|FZD2	Dermal condensate|Myoblasts	0.254	0	0
GRN|TNFRSF1B	Immature suprabasal|Capillary/postcapillary venule	0.65	0.048	1		BDNF|SORT1	Basal|LC	0.246	0	0		WNT5A|ANTXR1	Dermal condensate|Myoblasts	0.289	0	0
SEMA3C|NRP2	Immature suprabasal|Capillary/postcapillary venule	0.805	0	0		BDNF|F11R	Basal|LC	0.245	0	0		FGFR1|NCAM1	Dermal condensate|Myoblasts	0.621	0	0
PDGFB|LRP1	Capillary/postcapillary venule|Immature suprabasal	0.351	0	0		TNF|TNFRSF1A	Basal|LC	0.544	0	0		FGF7|FGFR1	Myoblasts|Dermal condensate	0.593	0	0
MDK|LRP1	Capillary/postcapillary venule|Immature suprabasal	1.296	0	0		TNF|TNFRSF1B	Basal|LC	0.613	0	0		FGF9|FGFR1	Myoblasts|Dermal condensate	0.658	0	0
PDGFB|ADGRV1	Capillary/postcapillary venule|Immature suprabasal	0.248	0.006	0.311739		TNF|RIPK1	Basal|LC	0.403	0	0		FGF9|FGFR2	Myoblasts|Dermal condensate	0.271	0	0
EFNA1|EPHA4	Capillary/postcapillary venule|Immature suprabasal	0.565	0	0		FGFR2|CD83	Basal|LC	1.365	0	0		FGFR2|NECTIN1	Dermal condensate|Myoblasts	0.276	0	0
EFNA4|EPHA4	Capillary/postcapillary venule|Immature suprabasal	0.343	0	0		MIF|TNFRSF14	Basal|LC	1.555	0	0		PTN|PLXNB2	Myoblasts|Dermal condensate	0.816	0	0
SCGB3A1|NOTCH3	Capillary/postcapillary venule|Immature suprabasal	0.715	0	0		SEMA3E|PLXND1	Basal|LC	0.298	0	0		CXCL12|CXCR4	Dermal condensate|Myoblasts	0.481	0	0
TNFSF9|PVR	Inflammatory DC|Capillary/postcapillary venule	0.191	0	0		FAM3B|LRP5	LC|Basal	0.112	0	0		CD55|ADGRE5	Dermal condensate|Myoblasts	0.445	0	0
CCL4L2|PGRMC2	Inflammatory DC|Capillary/postcapillary venule	1.137	0	0		CKLF|LRP6	LC|Basal	0.435	0	0		PDGFC|PDGFRA	Myoblasts|Dermal condensate	0.732	0	0
AREG|ICAM1	Inflammatory DC|Capillary/postcapillary venule	0.973	0	0		ANXA1|FPR1	Basal|LC	1.01	0	0		FGF7|FGFR4	Dermal condensate|Myocytes	0.123	0	0
GRN|TNFRSF1A	Inflammatory DC|Capillary/postcapillary venule	0.947	0	0		ANXA1|FPR3	Basal|LC	0.934	0	0		FAM3C|HLA-C	Myocytes|Dermal condensate	0.483	0.006	0.19125
GRN|TNFRSF1B	Inflammatory DC|Capillary/postcapillary venule	0.827	0	0		CD99|PILRA	Basal|LC	0.853	0	0		TGFB1|EGFR	Myocytes|Dermal condensate	0.192	0.036	1
TNFSF13B|CD40	Inflammatory DC|Capillary/postcapillary venule	0.375	0	0		FGF19|FGFR1	Basal|LE	0.448	0	0		VEGFB|NRP1	Myocytes|Dermal condensate	0.461	0	0
FAM3C|CLEC2D	Capillary/postcapillary venule|Inflammatory DC	0.33	0	0		TGFB1|TGFBR3	Basal|LE	0.298	0.042	0.711042		SEMA3C|NRP2	Myocytes|Dermal condensate	0.398	0	0
CCL19|CCRL2	Inflammatory DC|Capillary/postcapillary venule	0.498	0	0		TGFB3|TGFBR3	Basal|LE	0.242	0	0		IGF1|IGF1R	Dermal condensate|Myocytes	0.208	0	0
MDK|LRP1	Capillary/postcapillary venule|Inflammatory DC	1.14	0	0		TGFB2|TGFBR3	Basal|LE	0.294	0	0		COPA|SORT1	Dermal condensate|Myocytes	0.356	0	0
TNFSF10|TNFRSF10A	Inflammatory DC|Capillary/postcapillary venule	0.135	0.017	0.632647		FAM3C|LAMP1	LE|Basal	0.318	0	0		WNT5A|PTPRK	Dermal condensate|Myocytes	0.275	0	0
TNFSF10|TNFRSF10B	Inflammatory DC|Capillary/postcapillary venule	0.153	0.023	0.785286		FAM3C|CXADR	LE|Basal	0.74	0	0		WNT5A|FZD1	Dermal condensate|Myocytes	0.238	0	0
MIF|TNFRSF14	Capillary/postcapillary venule|Inflammatory DC	1.003	0.006	0.256071		TGFA|EGFR	LE|Basal	0.192	0	0		WNT5A|FZD2	Dermal condensate|Myocytes	0.246	0.006	0.19125
SCGB3A1|MARCO	Capillary/postcapillary venule|Inflammatory DC	0.096	0.018	0.632647		TGFB1|EGFR	LE|Basal	0.365	0	0		WNT5A|ANTXR1	Dermal condensate|Myocytes	0.319	0	0
CXCL12|CXCR4	Capillary/postcapillary venule|Inflammatory DC	0.842	0	0		MIF|EGFR	LE|Basal	1.278	0	0		FGFR1|NCAM1	Dermal condensate|Myocytes	0.856	0	0
ANXA1|FPR1	Capillary/postcapillary venule|Inflammatory DC	0.92	0	0		GRN|EGFR	LE|Basal	0.973	0	0		FGF7|FGFR1	Myocytes|Dermal condensate	0.82	0	0
ANXA1|FPR3	Capillary/postcapillary venule|Inflammatory DC	0.848	0	0		GRN|TNFRSF1A	LE|Basal	0.959	0	0		FGF9|FGFR1	Myocytes|Dermal condensate	0.677	0	0
TNFSF9|TNFRSF9	Capillary/postcapillary venule|Inflammatory DC	0.177	0	0		COPA|EGFR	LE|Basal	0.293	0	0		FGF9|FGFR2	Myocytes|Dermal condensate	0.29	0	0
PROS1|AXL	Capillary/postcapillary venule|Inflammatory DC	0.246	0.006	0.256071		VEGFA|NRP2	LE|Basal	0.551	0	0		TNFSF12|TNFRSF12A	Dermal condensate|Myocytes	0.226	0.006	0.19125
CD55|ADGRE5	Capillary/postcapillary venule|Inflammatory DC	0.384	0.035	1		PGF|NRP2	LE|Basal	0.552	0	0		CD55|ADGRE5	Dermal condensate|Myocytes	0.448	0	0
CD99|PILRA	Capillary/postcapillary venule|Inflammatory DC	0.933	0	0		SEMA3A|NRP1	LE|Basal	0.352	0	0		PDGFD|PDGFRB	Myocytes|Dermal condensate	0.22	0.006	0.19125
CCL17|ACKR1	Inflammatory DC|Capillary/postcapillary venule	0.438	0	0		BDNF|F11R	Basal|LE	0.289	0	0		PDGFC|PDGFRA	Myocytes|Dermal condensate	0.546	0	0
PVR|CD96	Capillary/postcapillary venule|Innate T type1	0.426	0	0		TNF|DAG1	Basal|LE	0.434	0	0		CD44|FGFR2	Dermal condensate|Neuroepithelial cells	0.642	0	0
PVR|CD226	Capillary/postcapillary venule|Innate T type1	0.154	0	0		TNF|NOTCH1	Basal|LE	0.536	0	0		FGF7|FGFR2	Dermal condensate|Neuroepithelial cells	0.333	0	0
SPP1|CD44	Capillary/postcapillary venule|Innate T type1	0.948	0	0		TNF|SEMA4C	Basal|LE	0.409	0	0		TIMP1|FGFR2	Dermal condensate|Neuroepithelial cells	0.808	0	0
TGFB1|TGFBR3	Capillary/postcapillary venule|Innate T type1	0.374	0	0		TNF|FLT4	Basal|LE	0.91	0	0		FGFR1|FGFR2	Dermal condensate|Neuroepithelial cells	0.782	0	0
AREG|ICAM1	Innate T type1|Capillary/postcapillary venule	1.177	0	0		TNF|TNFRSF1A	Basal|LE	0.661	0	0		FAM3C|HLA-C	Neuroepithelial cells|Dermal condensate	0.462	0	0
FAM3C|CLEC2D	Capillary/postcapillary venule|Innate T type1	0.281	0.018	0.672187		TNF|RIPK1	Basal|LE	0.403	0	0		MIF|EGFR	Neuroepithelial cells|Dermal condensate	0.811	0	0
CXCL2|DPP4	Capillary/postcapillary venule|Innate T type1	0.655	0	0		TNF|PTPRS	Basal|LE	0.454	0	0		GRN|TNFRSF1A	Neuroepithelial cells|Dermal condensate	0.423	0	0
CXCL12|CXCR3	Capillary/postcapillary venule|Innate T type1	0.4	0	0		PTN|PTPRS	Basal|LE	0.268	0	0		VEGFB|NRP1	Neuroepithelial cells|Dermal condensate	0.437	0	0
MDK|SORL1	Capillary/postcapillary venule|Innate T type1	1.12	0	0		CXCL2|DPP4	Basal|LE	0.327	0	0		SEMA3C|NRP2	Neuroepithelial cells|Dermal condensate	0.445	0	0
TNFSF10|TNFRSF10A	Innate T type1|Capillary/postcapillary venule	0.11	0.012	0.462581		BMP7|PTPRK	Basal|LE	0.233	0	0		IGF1|IGF1R	Dermal condensate|Neuroepithelial cells	0.246	0	0
TNFSF10|TNFRSF10B	Innate T type1|Capillary/postcapillary venule	0.127	0.012	0.462581		WNT5A|PTPRK	Basal|LE	0.179	0	0		NTF3|NTRK2	Dermal condensate|Neuroepithelial cells	0.408	0	0
MIF|TNFRSF14	Capillary/postcapillary venule|Innate T type1	1.022	0	0		FGFR2|XPR1	Basal|LE	0.257	0	0		COPA|SORT1	Dermal condensate|Neuroepithelial cells	0.326	0	0
CXCL12|CXCR4	Capillary/postcapillary venule|Innate T type1	1.701	0	0		WNT7B|FZD4	Basal|LE	0.114	0	0		FAM3C|CLEC2D	Dermal condensate|Neuroepithelial cells	0.342	0	0
CD55|ADGRE5	Capillary/postcapillary venule|Innate T type1	0.571	0	0		PLXNB1|SEMA4D	Basal|LE	0.09	0.006	0.103029		WNT5A|PTPRK	Dermal condensate|Neuroepithelial cells	0.246	0	0
PVR|CD96	Capillary/postcapillary venule|Innate T type3	0.508	0	0		VEGFA|KDR	Basal|LE	0.794	0	0		WNT5A|FZD1	Dermal condensate|Neuroepithelial cells	0.272	0	0
PVR|CD226	Capillary/postcapillary venule|Innate T type3	0.119	0.006	0.311739		MIF|TNFRSF14	Basal|LE	1.775	0	0		WNT5A|FZD2	Dermal condensate|Neuroepithelial cells	0.255	0	0
SPP1|CD44	Capillary/postcapillary venule|Innate T type3	0.847	0.018	0.827308		TNFSF10|TNFRSF10D	Basal|LE	0.2	0	0		WNT5A|EPHA7	Dermal condensate|Neuroepithelial cells	0.371	0	0
AREG|ICAM1	Innate T type3|Capillary/postcapillary venule	1.077	0	0		MIF|TNFRSF10D	Basal|LE	1.549	0	0		EFNA4|EPHA7	Dermal condensate|Neuroepithelial cells	0.276	0	0
CXCL2|DPP4	Capillary/postcapillary venule|Innate T type3	0.882	0	0		WNT7A|LDLR	Basal|LE	0.172	0	0		WNT5A|ANTXR1	Dermal condensate|Neuroepithelial cells	0.287	0	0
MDK|SORL1	Capillary/postcapillary venule|Innate T type3	1.238	0	0		EFNA1|EPHA2	Basal|LE	0.691	0	0		WNT5A|ROR2	Dermal condensate|Neuroepithelial cells	0.247	0	0
CXCL12|CXCR4	Capillary/postcapillary venule|Innate T type3	1.154	0	0		SEMA3E|PLXND1	Basal|LE	0.536	0	0		WNT5A|FZD3	Dermal condensate|Neuroepithelial cells	0.66	0	0
TNFSF12|TNFRSF25	Capillary/postcapillary venule|Innate T type3	0.521	0	0		EPHB6|EFNB2	Basal|LE	0.23	0	0		WNT5A|ROR1	Dermal condensate|Neuroepithelial cells	0.243	0	0
TNFSF9|PVR	Iron-recycling macrophage|Capillary/postcapillary venule	0.171	0	0		EFNA4|EPHA1	LE|Basal	0.099	0	0		FGFR1|NCAM1	Dermal condensate|Neuroepithelial cells	0.648	0	0
PVR|CD226	Capillary/postcapillary venule|Iron-recycling macrophage	0.099	0	0		EFNA4|EPHA2	LE|Basal	0.112	0	0		FGFR2|EPHA4	Dermal condensate|Neuroepithelial cells	0.253	0	0
CCL4L2|PGRMC2	Iron-recycling macrophage|Capillary/postcapillary venule	1.32	0	0		CD70|GPRC5B	Basal|LE	0.325	0	0		EFNA4|EPHA4	Dermal condensate|Neuroepithelial cells	0.203	0	0
AREG|ICAM1	Iron-recycling macrophage|Capillary/postcapillary venule	0.944	0	0		VEGFA|EPHB2	Basal|LE	0.133	0	0		FGFR2|CD83	Dermal condensate|Neuroepithelial cells	0.281	0	0
GRN|TNFRSF1A	Iron-recycling macrophage|Capillary/postcapillary venule	1.236	0	0		WNT5A|FZD6	LE|Basal	0.221	0	0		FGFR2|XPR1	Dermal condensate|Neuroepithelial cells	0.229	0	0
GRN|TNFRSF1B	Iron-recycling macrophage|Capillary/postcapillary venule	1.116	0	0		FGF19|FGFR1	Basal|LMCD1+ mural cell	0.247	0	0		PTN|PLXNB2	Neuroepithelial cells|Dermal condensate	1.133	0	0
TNFSF13B|CD40	Iron-recycling macrophage|Capillary/postcapillary venule	0.394	0	0		TGFB3|TGFBR3	Basal|LMCD1+ mural cell	0.129	0.048	0.62713		CXCL12|CXCR4	Dermal condensate|Neuroepithelial cells	0.487	0	0
VEGFA|NRP1	Iron-recycling macrophage|Capillary/postcapillary venule	0.819	0	0		TGFB2|TGFBR3	Basal|LMCD1+ mural cell	0.181	0	0		VEGFA|EPHB2	Dermal condensate|Neuroepithelial cells	0.357	0.006	0.100328
VEGFA|NRP2	Iron-recycling macrophage|Capillary/postcapillary venule	0.775	0	0		FAM3C|LAMP1	LMCD1+ mural cell|Basal	0.314	0	0		WNT3|FZD7	Neuroepithelial cells|Dermal condensate	0.113	0.017	0.279677
VEGFB|NRP1	Iron-recycling macrophage|Capillary/postcapillary venule	0.816	0	0		FAM3C|CXADR	LMCD1+ mural cell|Basal	0.736	0	0		RSPO3|LGR4	Neuroepithelial cells|Dermal condensate	0.577	0	0
VEGFB|FLT1	Iron-recycling macrophage|Capillary/postcapillary venule	0.712	0	0		TGFB1|EGFR	LMCD1+ mural cell|Basal	0.242	0	0		CKLF|LRP6	Neuroepithelial cells|Dermal condensate	0.226	0	0
IGF2|IDE	Capillary/postcapillary venule|Iron-recycling macrophage	0.751	0	0		MIF|EGFR	LMCD1+ mural cell|Basal	1.068	0	0		PDGFD|PDGFRB	Neuroepithelial cells|Dermal condensate	0.186	0	0
IGF2|IGF2R	Capillary/postcapillary venule|Iron-recycling macrophage	0.77	0	0		GRN|EGFR	LMCD1+ mural cell|Basal	0.547	0	0		PDGFC|PDGFRA	Neuroepithelial cells|Dermal condensate	0.556	0	0
GRN|SORT1	Capillary/postcapillary venule|Iron-recycling macrophage	0.612	0	0		COPA|EGFR	LMCD1+ mural cell|Basal	0.287	0	0		GAS6|AXL	Neuroepithelial cells|Dermal condensate	0.271	0	0
COPA|SORT1	Capillary/postcapillary venule|Iron-recycling macrophage	0.26	0.006	0.117541		VEGFA|NRP2	LMCD1+ mural cell|Basal	0.539	0	0		WNT3A|RYK	Neuroepithelial cells|Dermal condensate	0.234	0	0
CD200|CD200R1	Capillary/postcapillary venule|Iron-recycling macrophage	0.308	0	0		BDNF|NTRK2	Basal|LMCD1+ mural cell	0.553	0	0		FAM3C|HLA-C	Neuron progenitors|Dermal condensate	0.465	0	0
PDGFB|LRP1	Capillary/postcapillary venule|Iron-recycling macrophage	0.311	0	0		NTF3|NTRK2	Basal|LMCD1+ mural cell	0.44	0	0		EGFR|NRG1	Dermal condensate|Neuron progenitors	0.15	0	0
MDK|LRP1	Capillary/postcapillary venule|Iron-recycling macrophage	1.255	0	0		NTF4|NTRK2	Basal|LMCD1+ mural cell	0.518	0	0		ADGRL1|NRG1	Dermal condensate|Neuron progenitors	0.162	0	0
MDK|SORL1	Capillary/postcapillary venule|Iron-recycling macrophage	1.161	0	0		TNF|DAG1	Basal|LMCD1+ mural cell	0.442	0	0		IGF1|IGF1R	Dermal condensate|Neuron progenitors	0.256	0	0
TNFSF10|TNFRSF10A	Iron-recycling macrophage|Capillary/postcapillary venule	0.111	0	0		TNF|NOTCH1	Basal|LMCD1+ mural cell	0.43	0	0		COPA|SORT1	Dermal condensate|Neuron progenitors	0.336	0	0
TNFSF10|TNFRSF10B	Iron-recycling macrophage|Capillary/postcapillary venule	0.128	0	0		TNF|SEMA4C	Basal|LMCD1+ mural cell	0.414	0	0		WNT5A|FZD1	Dermal condensate|Neuron progenitors	0.336	0	0
MIF|TNFRSF14	Capillary/postcapillary venule|Iron-recycling macrophage	1.117	0	0		TNF|TNFRSF1A	Basal|LMCD1+ mural cell	0.72	0	0		WNT5A|FZD3	Dermal condensate|Neuron progenitors	0.591	0	0
SCGB3A1|MARCO	Capillary/postcapillary venule|Iron-recycling macrophage	0.2	0	0		TNF|FAS	Basal|LMCD1+ mural cell	0.422	0	0		FGFR1|NCAM1	Dermal condensate|Neuron progenitors	1.165	0	0
CXCL12|CXCR4	Capillary/postcapillary venule|Iron-recycling macrophage	0.578	0	0		TNF|PTPRS	Basal|LMCD1+ mural cell	0.452	0	0		FGF9|FGFR1	Neuron progenitors|Dermal condensate	0.615	0	0
CKLF|LRP6	Iron-recycling macrophage|Capillary/postcapillary venule	0.435	0	0		PTN|PTPRS	Basal|LMCD1+ mural cell	0.266	0	0		FGF9|FGFR2	Neuron progenitors|Dermal condensate	0.228	0	0
COPA|P2RY6	Capillary/postcapillary venule|Iron-recycling macrophage	0.252	0	0		CXCL12|ACKR3	LMCD1+ mural cell|Basal	0.267	0	0		FGFR2|EPHA4	Dermal condensate|Neuron progenitors	0.247	0	0
NAMPT|P2RY6	Capillary/postcapillary venule|Iron-recycling macrophage	0.483	0	0		MDK|LRP1	Basal|LMCD1+ mural cell	1.125	0	0		EFNA4|EPHA4	Dermal condensate|Neuron progenitors	0.197	0	0
ANXA1|FPR1	Capillary/postcapillary venule|Iron-recycling macrophage	1.014	0	0		BMP7|PTPRK	Basal|LMCD1+ mural cell	0.255	0	0		FGFR2|XPR1	Dermal condensate|Neuron progenitors	0.285	0	0
ANXA1|FPR3	Capillary/postcapillary venule|Iron-recycling macrophage	0.876	0	0		WNT5A|PTPRK	Basal|LMCD1+ mural cell	0.201	0	0		VEGFA|EPHB2	Dermal condensate|Neuron progenitors	0.42	0	0
IL6|HRH1	Capillary/postcapillary venule|Iron-recycling macrophage	0.312	0	0		WNT5A|ANTXR1	Basal|LMCD1+ mural cell	0.247	0	0		VEGFA|GRIN2B	Dermal condensate|Neuron progenitors	0.386	0	0
PROS1|AXL	Capillary/postcapillary venule|Iron-recycling macrophage	0.401	0	0		WNT5A|ROR2	Basal|LMCD1+ mural cell	0.114	0	0		GAS6|AXL	Neuron progenitors|Dermal condensate	0.221	0.005	0.2125
CD55|ADGRE5	Capillary/postcapillary venule|Iron-recycling macrophage	0.393	0	0		WNT5A|ROR1	Basal|LMCD1+ mural cell	0.106	0	0		TGFB1|TGFBR3	Dermal condensate|Neuron progenitors SPP1+	0.311	0	0
CSF3|CSF3R	Capillary/postcapillary venule|Iron-recycling macrophage	0.27	0	0		FGF7|FGFR1	LMCD1+ mural cell|Basal	0.709	0	0		TGFB3|TGFBR3	Dermal condensate|Neuron progenitors SPP1+	0.245	0	0
CD99|PILRA	Capillary/postcapillary venule|Iron-recycling macrophage	1.009	0	0		WNT7B|FZD4	Basal|LMCD1+ mural cell	0.15	0	0		TGFB2|TGFBR3	Dermal condensate|Neuron progenitors SPP1+	0.225	0	0
PDGFC|FLT4	Iron-recycling macrophage|Capillary/postcapillary venule	0.186	0	0		PTN|PLXNB2	LMCD1+ mural cell|Basal	0.429	0	0		FAM3C|HLA-C	Neuron progenitors SPP1+|Dermal condensate	0.496	0	0
TNFSF9|PVR	LC|Capillary/postcapillary venule	0.161	0	0		WNT7A|LDLR	Basal|LMCD1+ mural cell	0.115	0.03	0.396264		MIF|EGFR	Neuron progenitors SPP1+|Dermal condensate	0.763	0.024	0.284651
CCL4L2|PGRMC2	LC|Capillary/postcapillary venule	1.688	0	0		SEMA3E|PLXND1	Basal|LMCD1+ mural cell	0.291	0	0		VEGFA|NRP1	Neuron progenitors SPP1+|Dermal condensate	0.366	0.03	0.347727
AREG|ICAM1	LC|Capillary/postcapillary venule	1	0	0		EFNB1|EPHB6	LMCD1+ mural cell|Basal	0.108	0.024	0.320533		PGF|NRP1	Neuron progenitors SPP1+|Dermal condensate	0.287	0	0
GRN|TNFRSF1A	LC|Capillary/postcapillary venule	1.074	0	0		EFNA4|EPHA1	LMCD1+ mural cell|Basal	0.093	0	0		PGF|NRP2	Neuron progenitors SPP1+|Dermal condensate	0.389	0	0
GRN|TNFRSF1B	LC|Capillary/postcapillary venule	0.954	0	0		EFNA4|EPHA2	LMCD1+ mural cell|Basal	0.106	0	0		VEGFB|NRP1	Neuron progenitors SPP1+|Dermal condensate	0.383	0	0
TNFSF13B|CD40	LC|Capillary/postcapillary venule	0.301	0	0		VEGFA|EPHB2	Basal|LMCD1+ mural cell	0.115	0	0		SEMA3C|NRP2	Neuron progenitors SPP1+|Dermal condensate	0.649	0	0
VEGFA|NRP1	LC|Capillary/postcapillary venule	0.832	0	0		NTF3|NTRK3	Basal|LMCD1+ mural cell	0.13	0	0		NTF3|NTRK2	Dermal condensate|Neuron progenitors SPP1+	0.204	0	0
VEGFA|NRP2	LC|Capillary/postcapillary venule	0.788	0	0		EDN2|EDNRA	Basal|LMCD1+ mural cell	0.768	0	0		COPA|SORT1	Dermal condensate|Neuron progenitors SPP1+	0.349	0	0
SEMA3C|NRP2	LC|Capillary/postcapillary venule	0.667	0	0		GAS6|TYRO3	LMCD1+ mural cell|Basal	0.091	0	0		FAM3C|CLEC2D	Dermal condensate|Neuron progenitors SPP1+	0.369	0	0
GRN|SORT1	Capillary/postcapillary venule|LC	0.627	0	0		PVR|CD96	Basal|LTi	0.695	0	0		GDNF|NCAM1	Neuron progenitors SPP1+|Dermal condensate	0.212	0	0
COPA|SORT1	Capillary/postcapillary venule|LC	0.275	0	0		TGFB3|TGFBR3	Basal|LTi	0.169	0	0		WNT5A|FZD2	Dermal condensate|Neuron progenitors SPP1+	0.301	0	0
PDGFB|LRP1	Capillary/postcapillary venule|LC	0.192	0.036	0.935217		TGFB2|TGFBR3	Basal|LTi	0.221	0	0		WNT5A|ANTXR1	Dermal condensate|Neuron progenitors SPP1+	0.254	0.006	0.0728571
MDK|LRP1	Capillary/postcapillary venule|LC	1.136	0	0		TGFB1|EGFR	LTi|Basal	0.481	0	0		WNT5A|FZD3	Dermal condensate|Neuron progenitors SPP1+	0.464	0	0
MDK|SORL1	Capillary/postcapillary venule|LC	1.133	0	0		MIF|EGFR	LTi|Basal	1.506	0	0		FGFR1|NCAM1	Dermal condensate|Neuron progenitors SPP1+	1.018	0	0
TNFSF10|TNFRSF10A	LC|Capillary/postcapillary venule	0.11	0	0		AREG|EGFR	LTi|Basal	0.551	0	0		FGF7|FGFR1	Neuron progenitors SPP1+|Dermal condensate	0.593	0	0
TNFSF10|TNFRSF10B	LC|Capillary/postcapillary venule	0.127	0	0		COPA|EGFR	LTi|Basal	0.28	0	0		PTN|PLXNB2	Neuron progenitors SPP1+|Dermal condensate	1.786	0	0
CKLF|LRP6	LC|Capillary/postcapillary venule	0.807	0	0		TNF|ICOS	Basal|LTi	0.53	0	0		CXCL12|CXCR4	Dermal condensate|Neuron progenitors SPP1+	0.489	0	0
COPA|P2RY6	Capillary/postcapillary venule|LC	0.3	0	0		TNF|TNFRSF1A	Basal|LTi	0.428	0	0		VEGFA|EPHB2	Dermal condensate|Neuron progenitors SPP1+	0.37	0	0
NAMPT|P2RY6	Capillary/postcapillary venule|LC	0.53	0	0		TNF|TNFRSF1B	Basal|LTi	0.604	0	0		CKLF|LRP6	Neuron progenitors SPP1+|Dermal condensate	0.221	0	0
ANXA1|FPR3	Capillary/postcapillary venule|LC	0.858	0	0		CXCL2|DPP4	Basal|LTi	0.292	0	0		PDGFC|PDGFRA	Neuron progenitors SPP1+|Dermal condensate	0.633	0	0
TNFSF9|ADGRG5	Capillary/postcapillary venule|LC	0.183	0	0		MDK|SORL1	Basal|LTi	1.111	0	0		CD44|FGFR2	Dermal condensate|Outer root sheath	0.474	0.006	0.109286
PROS1|AXL	Capillary/postcapillary venule|LC	0.591	0	0		BMP7|SLAMF1	Basal|LTi	0.28	0	0		TIMP1|FGFR2	Dermal condensate|Outer root sheath	0.64	0.012	0.211034
CSF3|CSF3R	Capillary/postcapillary venule|LC	0.18	0	0		FGFR2|CD83	Basal|LTi	0.4	0	0		FGFR1|FGFR2	Dermal condensate|Outer root sheath	0.614	0	0
CD99|PILRA	Capillary/postcapillary venule|LC	0.907	0	0		MIF|TNFRSF14	Basal|LTi	1.525	0	0		FGF7|FGFR3	Dermal condensate|Outer root sheath	0.171	0.006	0.109286
TGFB1|TGFBR3	Capillary/postcapillary venule|LE	0.453	0	0		SEMA3E|PLXND1	Basal|LTi	0.353	0	0		FGFR2|FGFR3	Dermal condensate|Outer root sheath	0.234	0.024	0.394839
FAM3C|HLA-C	LE|Capillary/postcapillary venule	0.658	0.018	0.330923		CKLF|LRP6	LTi|Basal	0.31	0	0		FAM3C|HLA-C	Outer root sheath|Dermal condensate	0.472	0.042	0.659077
FAM3C|LAMP1	LE|Capillary/postcapillary venule	0.342	0	0		CD55|ADGRE5	Basal|LTi	0.601	0	0		MIF|EGFR	Outer root sheath|Dermal condensate	0.812	0.03	0.485714
GRN|TNFRSF1A	LE|Capillary/postcapillary venule	0.955	0	0		TNFSF9|PVR	LYVE1++ macrophage|Basal	0.209	0	0		VEGFA|NRP1	Outer root sheath|Dermal condensate	0.493	0.006	0.109286
GRN|TNFRSF1B	LE|Capillary/postcapillary venule	0.835	0	0		FGF19|FGFR1	Basal|LYVE1++ macrophage	0.382	0	0		VEGFA|NRP2	Outer root sheath|Dermal condensate	0.594	0.006	0.109286
PGF|NRP1	LE|Capillary/postcapillary venule	0.73	0	0		CCL4L2|PGRMC2	LYVE1++ macrophage|Basal	0.912	0	0		PGF|NRP1	Outer root sheath|Dermal condensate	0.286	0.024	0.394839
PGF|NRP2	LE|Capillary/postcapillary venule	0.686	0	0		TGFB1|EGFR	LYVE1++ macrophage|Basal	0.559	0	0		VEGFB|NRP1	Outer root sheath|Dermal condensate	0.472	0	0
PGF|FLT1	LE|Capillary/postcapillary venule	0.626	0	0		MIF|EGFR	LYVE1++ macrophage|Basal	1.047	0.006	0.206057		SEMA3F|NRP2	Outer root sheath|Dermal condensate	0.359	0	0
VEGFB|NRP1	LE|Capillary/postcapillary venule	0.718	0	0		GRN|EGFR	LYVE1++ macrophage|Basal	0.892	0	0		SEMA3C|NRP2	Outer root sheath|Dermal condensate	0.54	0	0
VEGFB|FLT1	LE|Capillary/postcapillary venule	0.614	0	0		GRN|TNFRSF1A	LYVE1++ macrophage|Basal	0.878	0	0		IGF1|IGF1R	Dermal condensate|Outer root sheath	0.212	0.006	0.109286
SEMA3A|NRP1	LE|Capillary/postcapillary venule	0.884	0	0		COPA|EGFR	LYVE1++ macrophage|Basal	0.299	0	0		COPA|SORT1	Dermal condensate|Outer root sheath	0.35	0	0
IGF2|IDE	Capillary/postcapillary venule|LE	0.764	0	0		EGFR|HBEGF	Basal|LYVE1++ macrophage	0.633	0	0		BDNF|NCAM1	Outer root sheath|Dermal condensate	0.212	0	0
IGF2|IGF1R	Capillary/postcapillary venule|LE	0.798	0	0		CD44|HBEGF	Basal|LYVE1++ macrophage	0.559	0.006	0.206057		WNT5A|PTPRK	Dermal condensate|Outer root sheath	0.289	0	0
IGF2|IGF2R	Capillary/postcapillary venule|LE	0.803	0	0		VEGFA|NRP1	LYVE1++ macrophage|Basal	0.314	0	0		WNT5A|FZD1	Dermal condensate|Outer root sheath	0.256	0	0
CXCL2|DPP4	Capillary/postcapillary venule|LE	0.813	0	0		VEGFA|NRP2	LYVE1++ macrophage|Basal	0.735	0	0		WNT5A|FZD3	Dermal condensate|Outer root sheath	0.392	0	0
MDK|LRP1	Capillary/postcapillary venule|LE	1.079	0	0		CD200|CD200R1	Basal|LYVE1++ macrophage	0.231	0	0		FGFR2|EPHA4	Dermal condensate|Outer root sheath	0.431	0	0
TNFSF10|TNFRSF10A	LE|Capillary/postcapillary venule	0.495	0	0		TNF|TNFRSF1A	Basal|LYVE1++ macrophage	0.704	0	0		EFNA4|EPHA4	Dermal condensate|Outer root sheath	0.382	0	0
TNFSF10|TNFRSF10B	LE|Capillary/postcapillary venule	0.512	0	0		TNF|TNFRSF1B	Basal|LYVE1++ macrophage	0.849	0	0		FGFR2|NECTIN1	Dermal condensate|Outer root sheath	0.369	0	0
FGFR1|NCAM1	Capillary/postcapillary venule|LE	0.263	0.012	0.227619		MDK|LRP1	Basal|LYVE1++ macrophage	1.108	0	0		FGFR2|XPR1	Dermal condensate|Outer root sheath	0.215	0.011	0.196842
VEGFA|KDR	Capillary/postcapillary venule|LE	0.65	0	0		FGFR2|CD83	Basal|LYVE1++ macrophage	1.048	0	0		TNFSF12|TNFRSF12A	Dermal condensate|Outer root sheath	0.393	0	0
MIF|TNFRSF14	Capillary/postcapillary venule|LE	1.1	0	0		PLXNB1|SEMA4D	Basal|LYVE1++ macrophage	0.106	0	0		GAS6|AXL	Outer root sheath|Dermal condensate	0.321	0	0
TNFSF10|TNFRSF10D	Capillary/postcapillary venule|LE	0.228	0	0		MIF|TNFRSF14	Basal|LYVE1++ macrophage	1.672	0	0		FGF7|FGFR3	Dermal condensate|Periderm	0.23	0	0
MIF|TNFRSF10D	Capillary/postcapillary venule|LE	0.982	0	0		TNFSF10|TNFRSF10D	Basal|LYVE1++ macrophage	0.171	0	0		FGFR2|FGFR3	Dermal condensate|Periderm	0.293	0	0
EFNA1|EPHA2	Capillary/postcapillary venule|LE	0.406	0	0		MIF|TNFRSF10D	Basal|LYVE1++ macrophage	1.521	0	0		GRN|EGFR	Periderm|Dermal condensate	0.371	0	0
ANGPT2|TEK	Capillary/postcapillary venule|LE	0.354	0	0		WNT7A|LDLR	Basal|LYVE1++ macrophage	0.149	0	0		GRN|TNFRSF1A	Periderm|Dermal condensate	0.457	0	0
EFNA4|EPHA2	LE|Capillary/postcapillary venule	0.093	0.012	0.227619		SEMA3E|PLXND1	Basal|LYVE1++ macrophage	0.577	0	0		BTC|EGFR	Periderm|Dermal condensate	0.133	0	0
WNT5A|FZD6	LE|Capillary/postcapillary venule	0.176	0	0		CKLF|LRP6	LYVE1++ macrophage|Basal	0.195	0.047	1		SEMA3A|NRP1	Periderm|Dermal condensate	0.609	0	0
NPPC|NPR1	LE|Capillary/postcapillary venule	0.402	0	0		COPA|P2RY6	Basal|LYVE1++ macrophage	0.176	0.012	0.400667		IGF1|IGF1R	Dermal condensate|Periderm	0.256	0	0
PDGFC|FLT4	LE|Capillary/postcapillary venule	0.228	0	0		ANXA1|FPR1	Basal|LYVE1++ macrophage	0.946	0	0		GRN|SORT1	Dermal condensate|Periderm	0.332	0	0
TGFB1|TGFBR3	Capillary/postcapillary venule|LMCD1+ mural cell	0.322	0	0		GAS6|TYRO3	LYVE1++ macrophage|Basal	0.522	0	0		COPA|SORT1	Dermal condensate|Periderm	0.382	0	0
FAM3C|HLA-C	LMCD1+ mural cell|Capillary/postcapillary venule	0.676	0.012	0.188684		PVR|CD96	Basal|Lymphoid progenitor	0.257	0	0		FAM3C|CLEC2D	Dermal condensate|Periderm	0.376	0	0
FAM3C|LAMP1	LMCD1+ mural cell|Capillary/postcapillary venule	0.36	0	0		PVR|CD226	Basal|Lymphoid progenitor	0.094	0.006	0.3606		WNT5A|PTPRK	Dermal condensate|Periderm	0.271	0	0
GRN|TNFRSF1A	LMCD1+ mural cell|Capillary/postcapillary venule	0.661	0	0		FAM3C|CXADR	Lymphoid progenitor|Basal	0.635	0	0		WNT5A|FZD3	Dermal condensate|Periderm	0.299	0	0
GRN|TNFRSF1B	LMCD1+ mural cell|Capillary/postcapillary venule	0.541	0.006	0.0982192		TGFB1|EGFR	Lymphoid progenitor|Basal	0.275	0.042	1		FGFR2|EPHA4	Dermal condensate|Periderm	0.333	0	0
VEGFA|NRP1	LMCD1+ mural cell|Capillary/postcapillary venule	0.732	0	0		MIF|EGFR	Lymphoid progenitor|Basal	1.171	0	0		EFNA4|EPHA4	Dermal condensate|Periderm	0.284	0	0
VEGFA|NRP2	LMCD1+ mural cell|Capillary/postcapillary venule	0.688	0	0		AREG|EGFR	Lymphoid progenitor|Basal	0.64	0	0		TNFSF12|TNFRSF12A	Dermal condensate|Periderm	0.259	0	0
PGF|NRP1	LMCD1+ mural cell|Capillary/postcapillary venule	0.75	0	0		COPA|EGFR	Lymphoid progenitor|Basal	0.38	0	0		WNT3|FZD7	Periderm|Dermal condensate	0.139	0	0
PGF|NRP2	LMCD1+ mural cell|Capillary/postcapillary venule	0.705	0	0		FAM3C|CLEC2D	Basal|Lymphoid progenitor	0.271	0.012	0.686857		COPA|P2RY6	Dermal condensate|Periderm	0.327	0	0
PGF|FLT1	LMCD1+ mural cell|Capillary/postcapillary venule	0.645	0	0		TNF|ICOS	Basal|Lymphoid progenitor	0.452	0	0		CD55|ADGRE5	Dermal condensate|Periderm	0.425	0	0
VEGFB|NRP1	LMCD1+ mural cell|Capillary/postcapillary venule	0.71	0	0		TNF|TNFRSF1A	Basal|Lymphoid progenitor	0.484	0	0		PDGFD|PDGFRB	Periderm|Dermal condensate	0.362	0	0
VEGFB|FLT1	LMCD1+ mural cell|Capillary/postcapillary venule	0.606	0	0		TNF|TNFRSF1B	Basal|Lymphoid progenitor	0.582	0	0		PDGFC|PDGFRA	Periderm|Dermal condensate	0.61	0	0
SEMA3A|NRP1	LMCD1+ mural cell|Capillary/postcapillary venule	0.708	0	0		BMP7|PTPRK	Basal|Lymphoid progenitor	0.248	0	0		GAS6|AXL	Periderm|Dermal condensate	0.322	0	0
IGF2|IGF1R	Capillary/postcapillary venule|LMCD1+ mural cell	0.803	0	0		WNT5A|PTPRK	Basal|Lymphoid progenitor	0.195	0	0		CD44|FGFR2	Dermal condensate|Pre-dermal condensate	0.592	0	0
IGF2|IGF2R	Capillary/postcapillary venule|LMCD1+ mural cell	0.771	0	0		MDK|SORL1	Basal|Lymphoid progenitor	1.071	0	0		FGF7|FGFR2	Dermal condensate|Pre-dermal condensate	0.282	0	0
NOV|NOTCH1	LMCD1+ mural cell|Capillary/postcapillary venule	0.194	0.048	0.726076		PLXNB1|SEMA4D	Basal|Lymphoid progenitor	0.222	0	0		TIMP1|FGFR2	Dermal condensate|Pre-dermal condensate	0.757	0	0
PDGFB|LRP1	Capillary/postcapillary venule|LMCD1+ mural cell	0.342	0	0		MIF|TNFRSF14	Basal|Lymphoid progenitor	1.609	0	0		FGFR1|FGFR2	Dermal condensate|Pre-dermal condensate	0.731	0	0
MDK|LRP1	Capillary/postcapillary venule|LMCD1+ mural cell	1.286	0	0		FAM3C|CXADR	MEMP - Early erythroid|Basal	0.608	0	0		TGFB1|TGFBR3	Dermal condensate|Pre-dermal condensate	0.517	0	0
PDGFB|PDGFRB	Capillary/postcapillary venule|LMCD1+ mural cell	0.738	0	0		TGFB1|EGFR	MEMP - Early erythroid|Basal	0.356	0	0		TGFB3|TGFBR3	Dermal condensate|Pre-dermal condensate	0.451	0	0
PDGFB|PDGFRA	Capillary/postcapillary venule|LMCD1+ mural cell	0.182	0	0		MIF|EGFR	MEMP - Early erythroid|Basal	1.627	0	0		TGFB2|TGFBR3	Dermal condensate|Pre-dermal condensate	0.431	0	0
FGFR1|NCAM1	Capillary/postcapillary venule|LMCD1+ mural cell	0.261	0.012	0.188684		COPA|EGFR	MEMP - Early erythroid|Basal	0.286	0	0		FAM3C|HLA-C	Pre-dermal condensate|Dermal condensate	0.676	0	0
FGF7|FGFR1	LMCD1+ mural cell|Capillary/postcapillary venule	0.544	0	0		VEGFA|NRP2	MEMP - Early erythroid|Basal	0.525	0	0		FAM3C|LAMP1	Pre-dermal condensate|Dermal condensate	0.645	0	0
SCGB3A1|NOTCH3	Capillary/postcapillary venule|LMCD1+ mural cell	0.575	0	0		BDNF|F11R	Basal|MEMP - Early erythroid	0.203	0	0		COPA|EGFR	Pre-dermal condensate|Dermal condensate	0.349	0	0
PTN|PLXNB2	LMCD1+ mural cell|Capillary/postcapillary venule	0.641	0	0		TNF|DAG1	Basal|MEMP - Early erythroid	0.404	0	0		VEGFA|NRP1	Pre-dermal condensate|Dermal condensate	0.621	0	0
EFNA1|EPHA3	Capillary/postcapillary venule|LMCD1+ mural cell	0.312	0	0		TNF|SEMA4C	Basal|MEMP - Early erythroid	0.402	0	0		VEGFA|NRP2	Pre-dermal condensate|Dermal condensate	0.723	0	0
EFNA4|EPHA2	LMCD1+ mural cell|Capillary/postcapillary venule	0.084	0.011	0.177635		TNF|TNFRSF1A	Basal|MEMP - Early erythroid	0.458	0	0		PGF|NRP1	Pre-dermal condensate|Dermal condensate	0.38	0	0
TNFSF12|TNFRSF12A	Capillary/postcapillary venule|LMCD1+ mural cell	0.18	0	0		TNF|RIPK1	Basal|MEMP - Early erythroid	0.389	0	0		PGF|NRP2	Pre-dermal condensate|Dermal condensate	0.482	0	0
PROS1|AXL	Capillary/postcapillary venule|LMCD1+ mural cell	0.277	0	0		MDK|SORL1	Basal|MEMP - Early erythroid	0.939	0	0		VEGFB|NRP1	Pre-dermal condensate|Dermal condensate	0.49	0	0
PROS1|TYRO3	Capillary/postcapillary venule|LMCD1+ mural cell	0.168	0	0		WNT5A|FZD5	Basal|MEMP - Early erythroid	0.077	0	0		SEMA3A|NRP1	Pre-dermal condensate|Dermal condensate	0.413	0	0
ANGPT1|TEK	LMCD1+ mural cell|Capillary/postcapillary venule	0.427	0	0		WNT7A|FZD5	Basal|MEMP - Early erythroid	0.074	0	0		SEMA3C|NRP2	Pre-dermal condensate|Dermal condensate	0.355	0	0
PVR|CD96	Capillary/postcapillary venule|LTi	0.49	0	0		WNT5A|FZD3	Basal|MEMP - Early erythroid	0.119	0	0		IGF1|IGF1R	Dermal condensate|Pre-dermal condensate	0.231	0	0
TGFB1|TGFBR3	Capillary/postcapillary venule|LTi	0.294	0.018	0.672187		FGFR2|XPR1	Basal|MEMP - Early erythroid	0.227	0	0		BDNF|NCAM1	Pre-dermal condensate|Dermal condensate	0.231	0	0
AREG|ICAM1	LTi|Capillary/postcapillary venule	1.475	0	0		PLXNB1|SEMA4D	Basal|MEMP - Early erythroid	0.09	0.006	0.277385		MDK|LRP1	Dermal condensate|Pre-dermal condensate	0.926	0	0
TNFSF13B|CD40	LTi|Capillary/postcapillary venule	0.255	0	0		MIF|TNFRSF14	Basal|MEMP - Early erythroid	1.446	0	0		WNT5A|FZD1	Dermal condensate|Pre-dermal condensate	0.28	0	0
CXCL2|DPP4	Capillary/postcapillary venule|LTi	0.736	0	0		EFNA4|EPHA1	MEMP - Early erythroid|Basal	0.085	0	0		WNT5A|FZD2	Dermal condensate|Pre-dermal condensate	0.288	0	0
MDK|SORL1	Capillary/postcapillary venule|LTi	1.141	0	0		EFNA4|EPHA2	MEMP - Early erythroid|Basal	0.098	0	0		WNT5A|ANTXR1	Dermal condensate|Pre-dermal condensate	0.406	0	0
CXCL12|CXCR4	Capillary/postcapillary venule|LTi	1.02	0	0		CKLF|LRP6	MEMP - Early erythroid|Basal	0.267	0	0		GDF11|ANTXR1	Dermal condensate|Pre-dermal condensate	0.289	0	0
TNFSF12|TNFRSF25	Capillary/postcapillary venule|LTi	0.426	0	0		PTHLH|PTH2R	Basal|MEMP - Early erythroid	0.151	0	0		WNT5A|ROR2	Dermal condensate|Pre-dermal condensate	0.28	0	0
CKLF|LRP6	LTi|Capillary/postcapillary venule	0.556	0	0		FAM3C|CXADR	MEMP - Megak|Basal	0.695	0	0		WNT5A|ROR1	Dermal condensate|Pre-dermal condensate	0.331	0	0
CD55|ADGRE5	Capillary/postcapillary venule|LTi	0.369	0	0		CCL4L2|PGRMC2	MEMP - Megak|Basal	0.253	0.011	0.489704		FGFR1|NCAM1	Dermal condensate|Pre-dermal condensate	0.644	0	0
TNFSF9|PVR	LYVE1++ macrophage|Capillary/postcapillary venule	0.214	0	0		TGFB1|EGFR	MEMP - Megak|Basal	0.592	0	0		FGF7|FGFR1	Pre-dermal condensate|Dermal condensate	0.651	0	0
CCL4L2|PGRMC2	LYVE1++ macrophage|Capillary/postcapillary venule	1.476	0	0		MIF|EGFR	MEMP - Megak|Basal	1.509	0	0		CXCL12|CXCR4	Dermal condensate|Pre-dermal condensate	0.383	0	0
GRN|TNFRSF1A	LYVE1++ macrophage|Capillary/postcapillary venule	1.022	0	0		AREG|EGFR	MEMP - Megak|Basal	0.191	0.006	0.277385		RSPO3|LGR4	Pre-dermal condensate|Dermal condensate	0.412	0	0
GRN|TNFRSF1B	LYVE1++ macrophage|Capillary/postcapillary venule	0.903	0	0		COPA|EGFR	MEMP - Megak|Basal	0.285	0	0		PDGFD|PDGFRB	Pre-dermal condensate|Dermal condensate	0.245	0	0
TNFSF13B|CD40	LYVE1++ macrophage|Capillary/postcapillary venule	0.265	0	0		EGFR|HBEGF	Basal|MEMP - Megak	0.182	0	0		GAS6|AXL	Pre-dermal condensate|Dermal condensate	0.282	0	0
VEGFA|NRP1	LYVE1++ macrophage|Capillary/postcapillary venule	0.789	0	0		VEGFA|NRP2	MEMP - Megak|Basal	0.539	0	0		MIF|EGFR	Proliferating melanoblasts|Dermal condensate	0.832	0	0
VEGFA|NRP2	LYVE1++ macrophage|Capillary/postcapillary venule	0.744	0	0		BDNF|SORT1	Basal|MEMP - Megak	0.218	0	0		GRN|TNFRSF1A	Proliferating melanoblasts|Dermal condensate	0.446	0	0
VEGFB|NRP1	LYVE1++ macrophage|Capillary/postcapillary venule	0.762	0	0		BDNF|F11R	Basal|MEMP - Megak	0.203	0	0		VEGFB|NRP1	Proliferating melanoblasts|Dermal condensate	0.564	0	0
VEGFB|FLT1	LYVE1++ macrophage|Capillary/postcapillary venule	0.657	0	0		TNF|TNFRSF1A	Basal|MEMP - Megak	0.503	0	0		SEMA3C|NRP2	Proliferating melanoblasts|Dermal condensate	0.469	0	0
CD200|CD200R1	Capillary/postcapillary venule|LYVE1++ macrophage	0.369	0	0		TNF|RIPK1	Basal|MEMP - Megak	0.393	0	0		IGF1|IGF1R	Dermal condensate|Proliferating melanoblasts	0.253	0	0
PDGFB|LRP1	Capillary/postcapillary venule|LYVE1++ macrophage	0.215	0	0		WNT5A|FZD3	Basal|MEMP - Megak	0.092	0	0		GRN|SORT1	Dermal condensate|Proliferating melanoblasts	0.399	0	0
MDK|LRP1	Capillary/postcapillary venule|LYVE1++ macrophage	1.16	0	0		FGFR2|CD83	Basal|MEMP - Megak	0.454	0	0		COPA|SORT1	Dermal condensate|Proliferating melanoblasts	0.45	0	0
MIF|TNFRSF14	Capillary/postcapillary venule|LYVE1++ macrophage	1.02	0	0		FGFR2|XPR1	Basal|MEMP - Megak	0.237	0	0		FAM3C|CLEC2D	Dermal condensate|Proliferating melanoblasts	0.383	0	0
TNFSF10|TNFRSF10D	Capillary/postcapillary venule|LYVE1++ macrophage	0.185	0	0		PLXNB1|SEMA4D	Basal|MEMP - Megak	0.1	0	0		WNT5A|ANTXR1	Dermal condensate|Proliferating melanoblasts	0.268	0.012	0.51
MIF|TNFRSF10D	Capillary/postcapillary venule|LYVE1++ macrophage	0.939	0.006	0.183846		MIF|TNFRSF14	Basal|MEMP - Megak	1.567	0	0		WNT5A|FZD3	Dermal condensate|Proliferating melanoblasts	0.312	0.018	0.7344
SCGB3A1|MARCO	Capillary/postcapillary venule|LYVE1++ macrophage	0.164	0	0		SEMA3E|PLXND1	Basal|MEMP - Megak	0.235	0	0		FGFR1|NCAM1	Dermal condensate|Proliferating melanoblasts	0.6	0	0
TNFSF12|TNFRSF25	Capillary/postcapillary venule|LYVE1++ macrophage	0.143	0	0		TNFSF9|PVR	MHCII+ macrophage|Basal	0.152	0	0		MIF|TNFRSF14	Dermal condensate|Proliferating melanoblasts	0.794	0	0
CKLF|LRP6	LYVE1++ macrophage|Capillary/postcapillary venule	0.363	0	0		FAM3C|CXADR	MHCII+ macrophage|Basal	0.623	0	0		CKLF|LRP6	Proliferating melanoblasts|Dermal condensate	0.273	0	0
ANXA1|FPR1	Capillary/postcapillary venule|LYVE1++ macrophage	0.913	0	0		CCL4L2|PGRMC2	MHCII+ macrophage|Basal	0.631	0	0		CD55|ADGRE5	Dermal condensate|Proliferating melanoblasts	0.428	0	0
IL6|HRH1	Capillary/postcapillary venule|LYVE1++ macrophage	0.337	0	0		TGFB1|EGFR	MHCII+ macrophage|Basal	0.43	0	0		GAS6|AXL	Proliferating melanoblasts|Dermal condensate	0.279	0	0
PROS1|AXL	Capillary/postcapillary venule|LYVE1++ macrophage	0.26	0	0		MIF|EGFR	MHCII+ macrophage|Basal	1.083	0	0		TGFB1|TGFBR3	Dermal condensate|Schwann cells/Schwann precursors	0.358	0	0
CD55|ADGRE5	Capillary/postcapillary venule|LYVE1++ macrophage	0.356	0.006	0.183846		AREG|EGFR	MHCII+ macrophage|Basal	0.44	0	0		TGFB3|TGFBR3	Dermal condensate|Schwann cells/Schwann precursors	0.292	0	0
CSF3|CSF3R	Capillary/postcapillary venule|LYVE1++ macrophage	0.153	0	0		GRN|EGFR	MHCII+ macrophage|Basal	0.862	0	0		TGFB2|TGFBR3	Dermal condensate|Schwann cells/Schwann precursors	0.272	0	0
TNFSF9|PVR	Lymphoid progenitor|Capillary/postcapillary venule	0.105	0.024	0.869091		GRN|TNFRSF1A	MHCII+ macrophage|Basal	0.848	0	0		FAM3C|HLA-C	Schwann cells/Schwann precursors|Dermal condensate	0.7	0	0
PVR|CD96	Capillary/postcapillary venule|Lymphoid progenitor	0.206	0	0		COPA|EGFR	MHCII+ macrophage|Basal	0.313	0	0		FAM3C|LAMP1	Schwann cells/Schwann precursors|Dermal condensate	0.669	0	0
AREG|ICAM1	Lymphoid progenitor|Capillary/postcapillary venule	1.58	0	0		EGFR|HBEGF	Basal|MHCII+ macrophage	0.557	0	0		GRN|TNFRSF1A	Schwann cells/Schwann precursors|Dermal condensate	0.429	0	0
IGF2|IGF1R	Capillary/postcapillary venule|Lymphoid progenitor	0.756	0	0		TNFSF13B|HLA-DPB1	MHCII+ macrophage|Basal	0.454	0.006	0.1803		EGFR|HBEGF	Dermal condensate|Schwann cells/Schwann precursors	0.155	0	0
FAM3C|CLEC2D	Capillary/postcapillary venule|Lymphoid progenitor	0.336	0	0		TNFSF13B|TFRC	MHCII+ macrophage|Basal	0.371	0	0		CD44|HBEGF	Dermal condensate|Schwann cells/Schwann precursors	0.482	0	0
MDK|SORL1	Capillary/postcapillary venule|Lymphoid progenitor	1.102	0	0		VEGFA|NRP1	MHCII+ macrophage|Basal	0.331	0	0		VEGFA|NRP1	Schwann cells/Schwann precursors|Dermal condensate	0.406	0	0
TNFSF10|TNFRSF10A	Lymphoid progenitor|Capillary/postcapillary venule	0.139	0	0		VEGFA|NRP2	MHCII+ macrophage|Basal	0.752	0	0		VEGFA|NRP2	Schwann cells/Schwann precursors|Dermal condensate	0.507	0.012	0.222545
TNFSF10|TNFRSF10B	Lymphoid progenitor|Capillary/postcapillary venule	0.156	0	0		BDNF|SORT1	Basal|MHCII+ macrophage	0.247	0	0		VEGFB|NRP1	Schwann cells/Schwann precursors|Dermal condensate	0.425	0	0
CXCL12|CXCR4	Capillary/postcapillary venule|Lymphoid progenitor	0.738	0	0		BDNF|F11R	Basal|MHCII+ macrophage	0.223	0	0		SEMA3C|NRP2	Schwann cells/Schwann precursors|Dermal condensate	0.654	0	0
TNFSF9|ADGRG5	Capillary/postcapillary venule|Lymphoid progenitor	0.133	0	0		CD200|CD200R1	Basal|MHCII+ macrophage	0.164	0	0		GRN|SORT1	Dermal condensate|Schwann cells/Schwann precursors	0.302	0.042	0.765
CD55|ADGRE5	Capillary/postcapillary venule|Lymphoid progenitor	0.415	0	0		TNF|NOTCH1	Basal|MHCII+ macrophage	0.411	0	0		COPA|SORT1	Dermal condensate|Schwann cells/Schwann precursors	0.352	0	0
TNFSF13B|CD40	MEMP - Early erythroid|Capillary/postcapillary venule	0.226	0	0		TNF|TNFRSF1A	Basal|MHCII+ macrophage	0.612	0	0		FAM3C|CLEC2D	Dermal condensate|Schwann cells/Schwann precursors	0.366	0	0
VEGFA|NRP1	MEMP - Early erythroid|Capillary/postcapillary venule	0.702	0	0		TNF|TNFRSF1B	Basal|MHCII+ macrophage	0.871	0	0		GDNF|NCAM1	Schwann cells/Schwann precursors|Dermal condensate	0.26	0	0
VEGFA|NRP2	MEMP - Early erythroid|Capillary/postcapillary venule	0.658	0	0		MDK|LRP1	Basal|MHCII+ macrophage	1.091	0	0		WNT5A|ANTXR1	Dermal condensate|Schwann cells/Schwann precursors	0.251	0	0
VEGFB|NRP1	MEMP - Early erythroid|Capillary/postcapillary venule	0.689	0	0		MDK|SORL1	Basal|MHCII+ macrophage	1.029	0	0		WNT5A|FZD3	Dermal condensate|Schwann cells/Schwann precursors	0.385	0	0
VEGFB|FLT1	MEMP - Early erythroid|Capillary/postcapillary venule	0.585	0	0		FGFR2|CD83	Basal|MHCII+ macrophage	1.066	0	0		FGFR1|NCAM1	Dermal condensate|Schwann cells/Schwann precursors	0.716	0	0
IGF2|IDE	Capillary/postcapillary venule|MEMP - Early erythroid	0.776	0	0		MIF|TNFRSF14	Basal|MHCII+ macrophage	1.59	0	0		PTN|PLXNB2	Schwann cells/Schwann precursors|Dermal condensate	1.145	0	0
IGF2|IGF1R	Capillary/postcapillary venule|MEMP - Early erythroid	0.761	0	0		MIF|TNFRSF10D	Basal|MHCII+ macrophage	1.485	0	0		PDGFC|PDGFRA	Schwann cells/Schwann precursors|Dermal condensate	0.585	0	0
CD200|CD200R1	Capillary/postcapillary venule|MEMP - Early erythroid	0.257	0	0		WNT7A|LDLR	Basal|MHCII+ macrophage	0.219	0	0		CD44|FGFR2	Dermal condensate|Secreting neuron	0.616	0	0
CD40LG|CD40	MEMP - Early erythroid|Capillary/postcapillary venule	0.214	0	0		SEMA3E|PLXND1	Basal|MHCII+ macrophage	0.403	0	0		FGF7|FGFR2	Dermal condensate|Secreting neuron	0.306	0	0
MDK|LRP1	Capillary/postcapillary venule|MEMP - Early erythroid	1.075	0	0		CKLF|LRP6	MHCII+ macrophage|Basal	0.29	0	0		TIMP1|FGFR2	Dermal condensate|Secreting neuron	0.781	0	0
PDGFB|ADGRV1	Capillary/postcapillary venule|MEMP - Early erythroid	0.128	0.006	0.265556		ANXA1|FPR1	Basal|MHCII+ macrophage	1.083	0	0		FGFR1|FGFR2	Dermal condensate|Secreting neuron	0.756	0	0
TNFSF10|TNFRSF10A	MEMP - Early erythroid|Capillary/postcapillary venule	0.178	0	0		CD99|PILRA	Basal|MHCII+ macrophage	0.765	0.042	1		MIF|EGFR	Secreting neuron|Dermal condensate	0.941	0	0
TNFSF10|TNFRSF10B	MEMP - Early erythroid|Capillary/postcapillary venule	0.195	0	0		GAS6|TYRO3	MHCII+ macrophage|Basal	0.206	0	0		VEGFA|NRP1	Secreting neuron|Dermal condensate	0.721	0	0
PDGFC|FLT4	MEMP - Early erythroid|Capillary/postcapillary venule	0.179	0	0		FAM3C|CXADR	Mast cell (earliest)|Basal	0.636	0	0		VEGFA|NRP2	Secreting neuron|Dermal condensate	0.823	0	0
ANGPT1|TEK	MEMP - Early erythroid|Capillary/postcapillary venule	0.421	0	0		CCL4L2|PGRMC2	Mast cell (earliest)|Basal	0.444	0	0		PGF|NRP1	Secreting neuron|Dermal condensate	0.287	0	0
PVR|CD226	Capillary/postcapillary venule|MEMP - Megak	0.1	0	0		TGFB1|EGFR	Mast cell (earliest)|Basal	0.353	0	0		PGF|NRP2	Secreting neuron|Dermal condensate	0.389	0	0
LAMP1|VSTM1	Capillary/postcapillary venule|MEMP - Megak	0.188	0.018	0.512143		MIF|EGFR	Mast cell (earliest)|Basal	1.061	0.024	1		VEGFB|NRP1	Secreting neuron|Dermal condensate	0.605	0	0
AREG|ICAM1	MEMP - Megak|Capillary/postcapillary venule	0.91	0	0		AREG|EGFR	Mast cell (earliest)|Basal	0.287	0	0		SEMA3C|NRP2	Secreting neuron|Dermal condensate	0.35	0	0
VEGFA|NRP1	MEMP - Megak|Capillary/postcapillary venule	0.708	0	0		COPA|EGFR	Mast cell (earliest)|Basal	0.319	0	0		IGF1|IGF1R	Dermal condensate|Secreting neuron	0.233	0	0
VEGFA|NRP2	MEMP - Megak|Capillary/postcapillary venule	0.663	0	0		VEGFA|NRP2	Mast cell (earliest)|Basal	0.535	0	0		NTF3|NTRK2	Dermal condensate|Secreting neuron	0.27	0	0
VEGFB|NRP1	MEMP - Megak|Capillary/postcapillary venule	0.694	0	0		CD200|CD200R1	Basal|Mast cell (earliest)	0.135	0	0		WNT5A|FZD1	Dermal condensate|Secreting neuron	0.256	0	0
VEGFB|FLT1	MEMP - Megak|Capillary/postcapillary venule	0.589	0	0		TNF|TNFRSF1A	Basal|Mast cell (earliest)	0.402	0	0		WNT5A|FZD2	Dermal condensate|Secreting neuron	0.262	0	0
IGF2|IDE	Capillary/postcapillary venule|MEMP - Megak	0.745	0	0		FGFR2|CD83	Basal|Mast cell (earliest)	0.641	0	0		WNT5A|ANTXR1	Dermal condensate|Secreting neuron	0.255	0	0
IGF2|IGF1R	Capillary/postcapillary venule|MEMP - Megak	0.751	0	0		PLXNB1|SEMA4D	Basal|Mast cell (earliest)	0.147	0	0		WNT5A|ROR2	Dermal condensate|Secreting neuron	0.263	0	0
GRN|SORT1	Capillary/postcapillary venule|MEMP - Megak	0.589	0	0		MIF|TNFRSF14	Basal|Mast cell (earliest)	1.528	0	0		WNT5A|FZD3	Dermal condensate|Secreting neuron	0.308	0	0
COPA|SORT1	Capillary/postcapillary venule|MEMP - Megak	0.237	0.04	1		WNT7A|LDLR	Basal|Mast cell (earliest)	0.154	0.006	0.379579		FGFR2|CD83	Dermal condensate|Secreting neuron	0.213	0	0
CD200|CD200R1	Capillary/postcapillary venule|MEMP - Megak	0.205	0	0		CKLF|LRP6	Mast cell (earliest)|Basal	0.366	0	0		CXCL12|CXCR4	Dermal condensate|Secreting neuron	0.402	0	0
TNFSF10|RIPK1	Capillary/postcapillary venule|MEMP - Megak	0.171	0	0		CCL4L2|PGRMC2	Mast cell (medium)|Basal	0.418	0	0		PDGFC|PDGFRA	Secreting neuron|Dermal condensate	0.571	0	0
TNFSF10|TNFRSF10A	MEMP - Megak|Capillary/postcapillary venule	0.091	0.028	0.760455		TGFB1|EGFR	Mast cell (medium)|Basal	0.409	0	0		GAS6|AXL	Secreting neuron|Dermal condensate	0.326	0	0
MIF|TNFRSF14	Capillary/postcapillary venule|MEMP - Megak	1.049	0	0		MIF|EGFR	Mast cell (medium)|Basal	1.209	0	0		FAM3C|HLA-C	Smooth muscle/Pericytes|Dermal condensate	0.575	0	0
ANGPT2|TEK	Capillary/postcapillary venule|MEMP - Megak	0.224	0	0		COPA|EGFR	Mast cell (medium)|Basal	0.306	0	0		FAM3C|LAMP1	Smooth muscle/Pericytes|Dermal condensate	0.545	0.048	0.6528
PDGFC|FLT4	MEMP - Megak|Capillary/postcapillary venule	0.168	0	0		CD200|CD200R1	Basal|Mast cell (medium)	0.159	0	0		TGFB1|EGFR	Smooth muscle/Pericytes|Dermal condensate	0.238	0	0
ANGPT1|TEK	MEMP - Megak|Capillary/postcapillary venule	0.648	0	0		FGFR2|CD83	Basal|Mast cell (medium)	0.769	0	0		GRN|TNFRSF1A	Smooth muscle/Pericytes|Dermal condensate	0.393	0.029	0.39973
TNFSF9|PVR	MHCII+ macrophage|Capillary/postcapillary venule	0.183	0	0		PLXNB1|SEMA4D	Basal|Mast cell (medium)	0.124	0	0		PGF|NRP1	Smooth muscle/Pericytes|Dermal condensate	0.551	0	0
CCL4L2|PGRMC2	MHCII+ macrophage|Capillary/postcapillary venule	1.23	0	0		MIF|TNFRSF14	Basal|Mast cell (medium)	1.649	0	0		PGF|NRP2	Smooth muscle/Pericytes|Dermal condensate	0.652	0	0
AREG|ICAM1	MHCII+ macrophage|Capillary/postcapillary venule	1.112	0	0		WNT7A|LDLR	Basal|Mast cell (medium)	0.199	0	0		IGF1|IGF1R	Dermal condensate|Smooth muscle/Pericytes	0.211	0	0
GRN|TNFRSF1A	MHCII+ macrophage|Capillary/postcapillary venule	0.932	0	0		CKLF|LRP6	Mast cell (medium)|Basal	0.371	0	0		NTF3|NTRK2	Dermal condensate|Smooth muscle/Pericytes	0.159	0	0
GRN|TNFRSF1B	MHCII+ macrophage|Capillary/postcapillary venule	0.812	0	0		CCL4L2|PGRMC2	Mast cell (most mature)|Basal	0.331	0	0		FAM3C|CLEC2D	Dermal condensate|Smooth muscle/Pericytes	0.376	0	0
TNFSF13B|CD40	MHCII+ macrophage|Capillary/postcapillary venule	0.394	0	0		TGFB1|EGFR	Mast cell (most mature)|Basal	0.272	0	0		WNT5A|PTPRK	Dermal condensate|Smooth muscle/Pericytes	0.251	0	0
VEGFA|NRP1	MHCII+ macrophage|Capillary/postcapillary venule	0.82	0	0		MIF|EGFR	Mast cell (most mature)|Basal	1.137	0	0		WNT5A|FZD2	Dermal condensate|Smooth muscle/Pericytes	0.248	0	0
VEGFA|NRP2	MHCII+ macrophage|Capillary/postcapillary venule	0.775	0	0		FGFR2|CD83	Basal|Mast cell (most mature)	0.403	0	0		WNT5A|ANTXR1	Dermal condensate|Smooth muscle/Pericytes	0.342	0	0
VEGFB|NRP1	MHCII+ macrophage|Capillary/postcapillary venule	0.728	0	0		MIF|TNFRSF14	Basal|Mast cell (most mature)	1.521	0	0		GDF11|ANTXR1	Dermal condensate|Smooth muscle/Pericytes	0.226	0	0
VEGFB|FLT1	MHCII+ macrophage|Capillary/postcapillary venule	0.624	0	0		CKLF|LRP6	Mast cell (most mature)|Basal	0.282	0	0		WNT5A|ROR1	Dermal condensate|Smooth muscle/Pericytes	0.256	0	0
GRN|SORT1	Capillary/postcapillary venule|MHCII+ macrophage	0.625	0	0		FGF19|FGFR1	Basal|Matrix/placode	0.258	0	0		FGF7|FGFR1	Smooth muscle/Pericytes|Dermal condensate	0.619	0	0
COPA|SORT1	Capillary/postcapillary venule|MHCII+ macrophage	0.273	0.006	0.140588		FGFR1|FGFR2	Basal|Matrix/placode	0.338	0	0		CKLF|LRP6	Smooth muscle/Pericytes|Dermal condensate	0.247	0	0
CD200|CD200R1	Capillary/postcapillary venule|MHCII+ macrophage	0.268	0	0		FGFR2|FGFR3	Basal|Matrix/placode	0.286	0	0		CD44|FGFR2	Dermal condensate|Suprabasal IFE	0.471	0	0
PDGFB|LRP1	Capillary/postcapillary venule|MHCII+ macrophage	0.266	0	0		FAM3C|CXADR	Matrix/placode|Basal	0.656	0	0		TIMP1|FGFR2	Dermal condensate|Suprabasal IFE	0.636	0	0
MDK|LRP1	Capillary/postcapillary venule|MHCII+ macrophage	1.211	0	0		TGFB1|EGFR	Matrix/placode|Basal	0.295	0	0		FGFR1|FGFR2	Dermal condensate|Suprabasal IFE	0.611	0	0
MDK|SORL1	Capillary/postcapillary venule|MHCII+ macrophage	1.121	0	0		MIF|EGFR	Matrix/placode|Basal	1.454	0	0		FGF7|FGFR3	Dermal condensate|Suprabasal IFE	0.222	0	0
TNFSF10|TNFRSF10A	MHCII+ macrophage|Capillary/postcapillary venule	0.107	0	0		AREG|EGFR	Matrix/placode|Basal	0.207	0	0		FGFR2|FGFR3	Dermal condensate|Suprabasal IFE	0.285	0	0
TNFSF10|TNFRSF10B	MHCII+ macrophage|Capillary/postcapillary venule	0.124	0	0		GRN|EGFR	Matrix/placode|Basal	0.55	0	0		MIF|EGFR	Suprabasal IFE|Dermal condensate	0.815	0	0
MIF|TNFRSF14	Capillary/postcapillary venule|MHCII+ macrophage	0.957	0.006	0.140588		COPA|EGFR	Matrix/placode|Basal	0.289	0	0		AREG|EGFR	Suprabasal IFE|Dermal condensate	0.295	0	0
TNFSF10|TNFRSF10D	Capillary/postcapillary venule|MHCII+ macrophage	0.164	0	0		VEGFA|NRP2	Matrix/placode|Basal	0.531	0	0		GRN|EGFR	Suprabasal IFE|Dermal condensate	0.399	0	0
MIF|TNFRSF10D	Capillary/postcapillary venule|MHCII+ macrophage	0.918	0.018	0.413654		SEMA3C|NRP2	Matrix/placode|Basal	0.518	0	0		GRN|TNFRSF1A	Suprabasal IFE|Dermal condensate	0.485	0	0
SCGB3A1|MARCO	Capillary/postcapillary venule|MHCII+ macrophage	0.099	0	0		BDNF|SORT1	Basal|Matrix/placode	0.214	0	0		VEGFA|NRP1	Suprabasal IFE|Dermal condensate	0.866	0	0
CKLF|LRP6	MHCII+ macrophage|Capillary/postcapillary venule	0.555	0	0		BDNF|F11R	Basal|Matrix/placode	0.268	0	0		VEGFA|NRP2	Suprabasal IFE|Dermal condensate	0.967	0	0
COPA|P2RY6	Capillary/postcapillary venule|MHCII+ macrophage	0.275	0	0		TNF|DAG1	Basal|Matrix/placode	0.458	0	0		PGF|NRP1	Suprabasal IFE|Dermal condensate	0.612	0	0
NAMPT|P2RY6	Capillary/postcapillary venule|MHCII+ macrophage	0.506	0	0		TNF|NOTCH1	Basal|Matrix/placode	0.427	0	0		PGF|NRP2	Suprabasal IFE|Dermal condensate	0.714	0	0
ANXA1|FPR1	Capillary/postcapillary venule|MHCII+ macrophage	1.008	0	0		TNF|SEMA4C	Basal|Matrix/placode	0.414	0	0		VEGFB|NRP1	Suprabasal IFE|Dermal condensate	0.491	0	0
IL6|HRH1	Capillary/postcapillary venule|MHCII+ macrophage	0.251	0	0		TNF|TNFRSF1A	Basal|Matrix/placode	0.465	0	0		SEMA3F|NRP2	Suprabasal IFE|Dermal condensate	0.385	0	0
PROS1|AXL	Capillary/postcapillary venule|MHCII+ macrophage	0.202	0	0		TNF|PTPRS	Basal|Matrix/placode	0.416	0	0		SEMA3C|NRP2	Suprabasal IFE|Dermal condensate	0.381	0	0
CD55|ADGRE5	Capillary/postcapillary venule|MHCII+ macrophage	0.378	0	0		PTN|PTPRS	Basal|Matrix/placode	0.229	0	0		IGF1|IGF1R	Dermal condensate|Suprabasal IFE	0.207	0	0
CSF3|CSF3R	Capillary/postcapillary venule|MHCII+ macrophage	0.243	0	0		TNF|CELSR2	Basal|Matrix/placode	0.427	0	0		WNT5A|PTPRK	Dermal condensate|Suprabasal IFE	0.245	0	0
CD99|PILRA	Capillary/postcapillary venule|MHCII+ macrophage	1.042	0	0		MDK|LRP1	Basal|Matrix/placode	0.972	0	0		FGFR2|EPHA4	Dermal condensate|Suprabasal IFE	0.249	0.012	0.260426
SPP1|CD44	Capillary/postcapillary venule|Mast cell (earliest)	0.792	0.042	1		BMP7|PTPRK	Basal|Matrix/placode	0.217	0	0		EFNA4|EPHA4	Dermal condensate|Suprabasal IFE	0.199	0.006	0.133043
CCL4L2|PGRMC2	Mast cell (earliest)|Capillary/postcapillary venule	0.602	0	0		WNT5A|PTPRK	Basal|Matrix/placode	0.163	0	0		FGFR2|NECTIN1	Dermal condensate|Suprabasal IFE	0.386	0	0
AREG|ICAM1	Mast cell (earliest)|Capillary/postcapillary venule	1.13	0	0		WNT5A|ANTXR1	Basal|Matrix/placode	0.175	0	0		TNFSF12|TNFRSF12A	Dermal condensate|Suprabasal IFE	0.275	0	0
IGF2|IDE	Capillary/postcapillary venule|Mast cell (earliest)	0.763	0	0		WNT5A|FZD3	Basal|Matrix/placode	0.103	0	0		GAS6|AXL	Suprabasal IFE|Dermal condensate	0.319	0	0
CD200|CD200R1	Capillary/postcapillary venule|Mast cell (earliest)	0.296	0	0		FGFR2|EPHA4	Basal|Matrix/placode	0.319	0	0		FAM3C|HLA-C	Tip cell (arterial)|Dermal condensate	0.461	0.029	0.34
TNFSF10|TNFRSF10A	Mast cell (earliest)|Capillary/postcapillary venule	0.537	0	0		EFNA1|EPHA4	Basal|Matrix/placode	0.731	0	0		TGFB1|EGFR	Tip cell (arterial)|Dermal condensate	0.324	0	0
TNFSF10|TNFRSF10B	Mast cell (earliest)|Capillary/postcapillary venule	0.555	0	0		EFNA4|EPHA4	Basal|Matrix/placode	0.272	0	0		MIF|EGFR	Tip cell (arterial)|Dermal condensate	0.837	0.006	0.072
MIF|TNFRSF14	Capillary/postcapillary venule|Mast cell (earliest)	0.975	0.012	0.623478		FGFR3|EPHA4	Basal|Matrix/placode	0.176	0	0		GRN|EGFR	Tip cell (arterial)|Dermal condensate	0.68	0	0
CXCL12|CXCR4	Capillary/postcapillary venule|Mast cell (earliest)	0.59	0.006	0.325909		FGFR2|CD83	Basal|Matrix/placode	0.398	0	0		GRN|TNFRSF1A	Tip cell (arterial)|Dermal condensate	0.766	0	0
TNFSF12|TNFRSF12A	Capillary/postcapillary venule|Mast cell (earliest)	0.159	0.047	1		FGFR2|XPR1	Basal|Matrix/placode	0.277	0	0		COPA|EGFR	Tip cell (arterial)|Dermal condensate	0.348	0.006	0.072
CKLF|LRP6	Mast cell (earliest)|Capillary/postcapillary venule	0.506	0	0		WNT7B|FZD10	Basal|Matrix/placode	0.091	0	0		EGFR|HBEGF	Dermal condensate|Tip cell (arterial)	0.237	0	0
TNFSF9|TNFRSF9	Capillary/postcapillary venule|Mast cell (earliest)	0.22	0	0		WNT7A|LDLR	Basal|Matrix/placode	0.132	0	0		CD44|HBEGF	Dermal condensate|Tip cell (arterial)	0.563	0	0
PVR|CD226	Capillary/postcapillary venule|Mast cell (medium)	0.129	0	0		EFNA1|EPHA1	Basal|Matrix/placode	0.661	0	0		PGF|NRP1	Tip cell (arterial)|Dermal condensate	1.607	0	0
SPP1|CD44	Capillary/postcapillary venule|Mast cell (medium)	0.944	0	0		EFNA1|EPHA2	Basal|Matrix/placode	0.668	0	0		PGF|NRP2	Tip cell (arterial)|Dermal condensate	1.709	0	0
CCL4L2|PGRMC2	Mast cell (medium)|Capillary/postcapillary venule	0.501	0.018	1		EFNB1|EPHB6	Matrix/placode|Basal	0.162	0	0		SEMA3F|NRP2	Tip cell (arterial)|Dermal condensate	0.429	0	0
LAMP1|VSTM1	Capillary/postcapillary venule|Mast cell (medium)	0.298	0	0		EPHB6|EFNB3	Basal|Matrix/placode	0.113	0	0		IGF1|IGF1R	Dermal condensate|Tip cell (arterial)	0.211	0	0
AREG|ICAM1	Mast cell (medium)|Capillary/postcapillary venule	1.137	0	0		EFNA4|EPHA1	Matrix/placode|Basal	0.196	0	0		FAM3C|CLEC2D	Dermal condensate|Tip cell (arterial)	0.359	0	0
CD200|CD200R1	Capillary/postcapillary venule|Mast cell (medium)	0.351	0	0		EFNA4|EPHA2	Matrix/placode|Basal	0.209	0	0		WNT5A|PTPRK	Dermal condensate|Tip cell (arterial)	0.344	0	0
TNFSF10|TNFRSF10A	Mast cell (medium)|Capillary/postcapillary venule	0.497	0	0		WNT5A|FZD6	Matrix/placode|Basal	0.439	0	0		FGFR2|XPR1	Dermal condensate|Tip cell (arterial)	0.216	0.006	0.072
TNFSF10|TNFRSF10B	Mast cell (medium)|Capillary/postcapillary venule	0.515	0	0		WNT3|FZD7	Matrix/placode|Basal	0.345	0	0		VEGFA|KDR	Dermal condensate|Tip cell (arterial)	0.747	0	0
MIF|TNFRSF14	Capillary/postcapillary venule|Mast cell (medium)	0.985	0.006	0.421765		FAM3B|LRP5	Matrix/placode|Basal	0.162	0	0		MIF|TNFRSF10D	Dermal condensate|Tip cell (arterial)	0.784	0	0
CXCL12|CXCR4	Capillary/postcapillary venule|Mast cell (medium)	0.507	0.042	1		EDN2|EDNRA	Basal|Matrix/placode	0.33	0	0		CXCL12|CXCR4	Dermal condensate|Tip cell (arterial)	1.096	0	0
CKLF|LRP6	Mast cell (medium)|Capillary/postcapillary venule	0.488	0	0		GAS6|TYRO3	Matrix/placode|Basal	0.079	0.012	0.147184		TNFSF12|TNFRSF25	Dermal condensate|Tip cell (arterial)	0.12	0	0
TNFSF9|TNFRSF9	Capillary/postcapillary venule|Mast cell (medium)	0.248	0	0		EDA|EDAR	Basal|Matrix/placode	0.231	0	0		TNFSF12|TNFRSF12A	Dermal condensate|Tip cell (arterial)	0.201	0.029	0.34
FAM3C|HLA-C	Mast cell (most mature)|Capillary/postcapillary venule	0.66	0.029	1		PVR|CD226	Basal|Megakaryocyte	0.407	0	0		VEGFA|FLT1	Dermal condensate|Tip cell (arterial)	0.633	0	0
FAM3C|LAMP1	Mast cell (most mature)|Capillary/postcapillary venule	0.344	0.03	1		FAM3C|CXADR	Megakaryocyte|Basal	0.679	0	0		CKLF|LRP6	Tip cell (arterial)|Dermal condensate	0.441	0	0
CCL4L2|PGRMC2	Mast cell (most mature)|Capillary/postcapillary venule	0.583	0.024	1		EGF|EGFR	Megakaryocyte|Basal	0.279	0	0		CD55|ADGRE5	Dermal condensate|Tip cell (arterial)	0.452	0	0
AREG|ICAM1	Mast cell (most mature)|Capillary/postcapillary venule	1.05	0	0		TGFB1|EGFR	Megakaryocyte|Basal	0.992	0	0		FGFR1|FGFR2	Dermal papillia|Adipocytes	0.744	0	0
TNFSF10|TNFRSF10A	Mast cell (most mature)|Capillary/postcapillary venule	0.39	0	0		MIF|EGFR	Megakaryocyte|Basal	1.163	0	0		TGFB1|TGFBR3	Dermal papillia|Adipocytes	0.407	0	0
TNFSF10|TNFRSF10B	Mast cell (most mature)|Capillary/postcapillary venule	0.407	0	0		COPA|EGFR	Megakaryocyte|Basal	0.329	0	0		TGFB2|TGFBR3	Dermal papillia|Adipocytes	0.472	0	0
TNFSF9|TNFRSF9	Capillary/postcapillary venule|Mast cell (most mature)	0.174	0	0		EGFR|HBEGF	Basal|Megakaryocyte	0.304	0	0		VEGFA|NRP1	Adipocytes|Dermal papillia	0.764	0	0
TNFSF9|PVR	Megakaryocyte|Capillary/postcapillary venule	0.103	0	0		VEGFA|NRP2	Megakaryocyte|Basal	0.581	0	0		VEGFA|NRP2	Adipocytes|Dermal papillia	0.9	0	0
PVR|CD96	Capillary/postcapillary venule|Megakaryocyte	0.163	0	0		BDNF|SORT1	Basal|Megakaryocyte	0.342	0	0		PGF|NRP1	Adipocytes|Dermal papillia	0.389	0	0
PVR|CD226	Capillary/postcapillary venule|Megakaryocyte	0.4	0	0		COPA|SORT1	Basal|Megakaryocyte	0.276	0	0		PGF|NRP2	Adipocytes|Dermal papillia	0.525	0	0
FAM3C|LAMP1	Megakaryocyte|Capillary/postcapillary venule	0.308	0.036	0.827308		BDNF|F11R	Basal|Megakaryocyte	0.351	0	0		VEGFB|NRP1	Adipocytes|Dermal papillia	0.463	0	0
PGF|NRP1	Megakaryocyte|Capillary/postcapillary venule	0.742	0	0		TNF|DAG1	Basal|Megakaryocyte	0.412	0	0		SEMA3A|NRP1	Adipocytes|Dermal papillia	0.255	0.006	0.218571
PGF|NRP2	Megakaryocyte|Capillary/postcapillary venule	0.698	0	0		TNF|NOTCH1	Basal|Megakaryocyte	0.414	0	0		IGF1|IGF1R	Dermal papillia|Adipocytes	0.227	0	0
PGF|FLT1	Megakaryocyte|Capillary/postcapillary venule	0.638	0	0		TNF|TNFRSF1A	Basal|Megakaryocyte	0.443	0	0		NTF3|NTRK2	Dermal papillia|Adipocytes	0.217	0	0
IGF2|IDE	Capillary/postcapillary venule|Megakaryocyte	0.769	0	0		TNF|RIPK1	Basal|Megakaryocyte	0.397	0	0		WNT5A|FZD1	Dermal papillia|Adipocytes	0.83	0	0
IGF2|IGF1R	Capillary/postcapillary venule|Megakaryocyte	0.76	0	0		FGFR2|XPR1	Basal|Megakaryocyte	0.241	0	0		WNT5A|FZD2	Dermal papillia|Adipocytes	0.884	0	0
GRN|SORT1	Capillary/postcapillary venule|Megakaryocyte	0.658	0	0		PLXNB1|SEMA4D	Basal|Megakaryocyte	0.185	0	0		WNT5A|ANTXR1	Dermal papillia|Adipocytes	0.896	0	0
COPA|SORT1	Capillary/postcapillary venule|Megakaryocyte	0.306	0	0		MIF|TNFRSF14	Basal|Megakaryocyte	1.727	0	0		WNT5A|ROR2	Dermal papillia|Adipocytes	0.872	0	0
TNFSF10|RIPK1	Capillary/postcapillary venule|Megakaryocyte	0.142	0	0		EPHB6|EFNB2	Basal|Megakaryocyte	0.214	0	0		WNT5A|FZD3	Dermal papillia|Adipocytes	0.835	0	0
CD40LG|CD40	Megakaryocyte|Capillary/postcapillary venule	0.307	0	0		EFNB1|EPHB6	Megakaryocyte|Basal	0.167	0	0		WNT5A|ROR1	Dermal papillia|Adipocytes	0.879	0	0
PDGFB|PDGFRA	Capillary/postcapillary venule|Megakaryocyte	0.151	0.006	0.1434		CKLF|LRP6	Megakaryocyte|Basal	0.482	0	0		FGFR1|NCAM1	Dermal papillia|Adipocytes	0.744	0	0
MIF|TNFRSF14	Capillary/postcapillary venule|Megakaryocyte	1.126	0	0		FGF19|FGFR1	Basal|Melanoblast	0.258	0	0		FGF7|FGFR1	Adipocytes|Dermal papillia	0.854	0	0
CKLF|LRP6	Megakaryocyte|Capillary/postcapillary venule	0.419	0	0		FAM3C|LAMP1	Melanoblast|Basal	0.333	0.035	0.983455		RSPO1|LGR4	Dermal papillia|Adipocytes	0.153	0.036	1
PDGFC|FLT4	Megakaryocyte|Capillary/postcapillary venule	0.229	0	0		FAM3C|CXADR	Melanoblast|Basal	0.755	0	0		CD55|ADGRE5	Dermal papillia|Adipocytes	0.258	0	0
ANGPT1|TEK	Megakaryocyte|Capillary/postcapillary venule	0.626	0	0		MIF|EGFR	Melanoblast|Basal	1.287	0	0		PDGFD|PDGFRB	Adipocytes|Dermal papillia	0.215	0	0
SPP1|CD44	Capillary/postcapillary venule|Melanoblast	1.033	0	0		GRN|EGFR	Melanoblast|Basal	0.659	0	0		CD44|FGFR2	Dermal papillia|Basal	0.551	0	0
FAM3C|LAMP1	Melanoblast|Capillary/postcapillary venule	0.31	0.006	0.23129		COPA|EGFR	Melanoblast|Basal	0.357	0	0		TIMP1|FGFR2	Dermal papillia|Basal	0.633	0	0
GRN|TNFRSF1A	Melanoblast|Capillary/postcapillary venule	0.732	0	0		VEGFA|NRP2	Melanoblast|Basal	0.546	0	0		FGFR1|FGFR2	Dermal papillia|Basal	0.883	0	0
GRN|TNFRSF1B	Melanoblast|Capillary/postcapillary venule	0.612	0	0		PGF|NRP2	Melanoblast|Basal	0.556	0	0		FGFR2|FGFR3	Dermal papillia|Basal	0.346	0	0
VEGFB|NRP1	Melanoblast|Capillary/postcapillary venule	0.774	0	0		VEGFB|NRP1	Melanoblast|Basal	0.217	0.012	0.389838		VEGFA|NRP1	Basal|Dermal papillia	0.596	0	0
VEGFB|FLT1	Melanoblast|Capillary/postcapillary venule	0.67	0	0		SEMA3C|NRP2	Melanoblast|Basal	0.923	0	0		VEGFA|NRP2	Basal|Dermal papillia	0.732	0	0
SEMA3C|NRP2	Melanoblast|Capillary/postcapillary venule	1.119	0	0		BDNF|SORT1	Basal|Melanoblast	0.41	0	0		PGF|NRP1	Basal|Dermal papillia	0.38	0	0
IGF2|IGF1R	Capillary/postcapillary venule|Melanoblast	0.81	0	0		GRN|SORT1	Basal|Melanoblast	0.474	0.024	0.70361		PGF|NRP2	Basal|Dermal papillia	0.516	0	0
IGF2|IGF2R	Capillary/postcapillary venule|Melanoblast	0.825	0	0		COPA|SORT1	Basal|Melanoblast	0.344	0	0		VEGFB|NRP1	Basal|Dermal papillia	0.368	0.006	0.113333
GRN|SORT1	Capillary/postcapillary venule|Melanoblast	0.677	0	0		TNF|DAG1	Basal|Melanoblast	0.475	0	0		SEMA3F|NRP2	Basal|Dermal papillia	0.322	0	0
COPA|SORT1	Capillary/postcapillary venule|Melanoblast	0.325	0	0		TNF|NOTCH1	Basal|Melanoblast	0.498	0	0		SEMA3C|NRP2	Basal|Dermal papillia	0.329	0.024	0.429474
NOV|NOTCH1	Melanoblast|Capillary/postcapillary venule	0.264	0	0		TNF|SEMA4C	Basal|Melanoblast	0.414	0	0		IGF1|IGF1R	Dermal papillia|Basal	0.192	0	0
CCL2|CCR10	Capillary/postcapillary venule|Melanoblast	1.105	0	0		TNF|TNFRSF1A	Basal|Melanoblast	0.466	0	0		BMP7|PTPRK	Dermal papillia|Basal	0.589	0	0
PDGFB|LRP1	Capillary/postcapillary venule|Melanoblast	0.21	0.006	0.23129		TNF|FAS	Basal|Melanoblast	0.409	0	0		WNT5A|PTPRK	Dermal papillia|Basal	0.859	0	0
MDK|LRP1	Capillary/postcapillary venule|Melanoblast	1.154	0	0		TNF|RIPK1	Basal|Melanoblast	0.399	0	0		WNT5A|FZD1	Dermal papillia|Basal	0.829	0	0
BMP2|SMO	Capillary/postcapillary venule|Melanoblast	0.108	0	0		TNF|PTPRS	Basal|Melanoblast	0.405	0	0		WNT5A|ANTXR1	Dermal papillia|Basal	0.829	0	0
MIF|TNFRSF14	Capillary/postcapillary venule|Melanoblast	1.244	0	0		PTN|PTPRS	Basal|Melanoblast	0.218	0.036	0.983455		WNT5A|FZD3	Dermal papillia|Basal	0.877	0	0
PROS1|TYRO3	Capillary/postcapillary venule|Melanoblast	0.19	0	0		TNF|CELSR2	Basal|Melanoblast	0.432	0	0		FGFR2|EPHA4	Dermal papillia|Basal	0.365	0	0
SPP1|CD44	Capillary/postcapillary venule|Melanocyte	1.046	0	0		WNT4|NOTCH1	Melanoblast|Basal	0.076	0.012	0.389838		EFNA4|EPHA4	Dermal papillia|Basal	0.198	0	0
TGFB1|TGFBR3	Capillary/postcapillary venule|Melanocyte	0.29	0.012	0.551538		WNT4|FZD6	Melanoblast|Basal	0.202	0	0		FGFR3|EPHA4	Dermal papillia|Basal	0.246	0	0
FAM3C|LAMP1	Melanocyte|Capillary/postcapillary venule	0.313	0.012	0.551538		NOV|NOTCH1	Melanoblast|Basal	0.508	0	0		FGFR2|NECTIN1	Dermal papillia|Basal	0.354	0	0
MIF|CD74	Melanocyte|Capillary/postcapillary venule	1.546	0	0		MDK|LRP1	Basal|Melanoblast	1.016	0	0		FGFR3|NECTIN1	Dermal papillia|Basal	0.236	0	0
GRN|TNFRSF1A	Melanocyte|Capillary/postcapillary venule	0.654	0	0		WNT5A|FZD3	Basal|Melanoblast	0.216	0	0		RSPO1|LGR4	Dermal papillia|Basal	0.259	0	0
GRN|TNFRSF1B	Melanocyte|Capillary/postcapillary venule	0.534	0.024	1		PTN|PLXNB2	Melanoblast|Basal	0.442	0.006	0.218545		RSPO1|LGR6	Dermal papillia|Basal	0.177	0	0
VEGFB|NRP1	Melanocyte|Capillary/postcapillary venule	0.742	0	0		MIF|TNFRSF14	Basal|Melanoblast	1.762	0	0		RSPO3|LGR6	Dermal papillia|Basal	1.146	0	0
VEGFB|FLT1	Melanocyte|Capillary/postcapillary venule	0.638	0	0		EFNA1|EPHA5	Basal|Melanoblast	0.657	0	0		TNFSF12|TNFRSF12A	Dermal papillia|Basal	0.29	0	0
SEMA3C|NRP2	Melanocyte|Capillary/postcapillary venule	1.347	0	0		EFNA4|EPHA5	Basal|Melanoblast	0.198	0	0		PDGFC|PDGFRA	Basal|Dermal papillia	0.393	0	0
IGF2|IGF1R	Capillary/postcapillary venule|Melanocyte	0.823	0	0		POMC|MC1R	Basal|Melanoblast	0.24	0	0		GAS6|AXL	Basal|Dermal papillia	0.33	0	0
IGF2|IGF2R	Capillary/postcapillary venule|Melanocyte	0.799	0	0		CD70|GPRC5B	Basal|Melanoblast	0.172	0	0		CD44|FGFR2	Dermal papillia|Basal POSTN+	0.538	0	0
GRN|SORT1	Capillary/postcapillary venule|Melanocyte	0.701	0	0		GAS6|TYRO3	Melanoblast|Basal	0.123	0.018	0.554769		TIMP1|FGFR2	Dermal papillia|Basal POSTN+	0.62	0.006	0.111273
COPA|SORT1	Capillary/postcapillary venule|Melanocyte	0.349	0	0		FGF19|FGFR1	Basal|Melanocyte	0.24	0	0		FGFR1|FGFR2	Dermal papillia|Basal POSTN+	0.871	0	0
NOV|NOTCH1	Melanocyte|Capillary/postcapillary venule	0.693	0	0		FAM3C|CXADR	Melanocyte|Basal	0.701	0	0		FGFR2|FGFR3	Dermal papillia|Basal POSTN+	0.402	0	0
MDK|LRP1	Capillary/postcapillary venule|Melanocyte	1.119	0	0		MIF|EGFR	Melanocyte|Basal	1.456	0	0		TGFB2|TGFBR3	Dermal papillia|Basal POSTN+	0.225	0	0
MIF|TNFRSF14	Capillary/postcapillary venule|Melanocyte	1.273	0	0		GRN|EGFR	Melanocyte|Basal	0.788	0	0		VEGFA|NRP1	Basal POSTN+|Dermal papillia	0.933	0	0
SPP1|CD44	Capillary/postcapillary venule|Monocyte	0.911	0	0		GRN|TNFRSF1A	Melanocyte|Basal	0.774	0	0		VEGFA|NRP2	Basal POSTN+|Dermal papillia	1.069	0	0
CCL4L2|PGRMC2	Monocyte|Capillary/postcapillary venule	0.539	0	0		COPA|EGFR	Melanocyte|Basal	0.308	0	0		PGF|NRP1	Basal POSTN+|Dermal papillia	0.562	0	0
LAMP1|VSTM1	Capillary/postcapillary venule|Monocyte	0.366	0	0		EGFR|HBEGF	Basal|Melanocyte	0.183	0	0		PGF|NRP2	Basal POSTN+|Dermal papillia	0.698	0	0
AREG|ICAM1	Monocyte|Capillary/postcapillary venule	1.15	0	0		PGF|NRP2	Melanocyte|Basal	0.534	0	0		VEGFB|NRP1	Basal POSTN+|Dermal papillia	0.427	0	0
GRN|TNFRSF1A	Monocyte|Capillary/postcapillary venule	0.759	0	0		SEMA3C|NRP2	Melanocyte|Basal	1.086	0	0		SEMA3A|NRP1	Basal POSTN+|Dermal papillia	0.238	0	0
GRN|TNFRSF1B	Monocyte|Capillary/postcapillary venule	0.639	0	0		BDNF|NTRK2	Basal|Melanocyte	0.28	0	0		SEMA3F|NRP2	Basal POSTN+|Dermal papillia	0.342	0	0
TNFSF13B|HLA-DPB1	Monocyte|Capillary/postcapillary venule	0.392	0.012	0.387568		NTF3|NTRK2	Basal|Melanocyte	0.166	0	0		IGF1|IGF1R	Dermal papillia|Basal POSTN+	0.198	0	0
TNFSF13B|CD40	Monocyte|Capillary/postcapillary venule	0.522	0	0		NTF4|NTRK2	Basal|Melanocyte	0.245	0	0		BMP7|PTPRK	Dermal papillia|Basal POSTN+	0.569	0	0
IGF2|IGF2R	Capillary/postcapillary venule|Monocyte	0.823	0	0		BDNF|SORT1	Basal|Melanocyte	0.348	0	0		WNT5A|PTPRK	Dermal papillia|Basal POSTN+	0.839	0	0
PDGFB|LRP1	Capillary/postcapillary venule|Monocyte	0.258	0	0		COPA|SORT1	Basal|Melanocyte	0.281	0	0		FGFR2|EPHA4	Dermal papillia|Basal POSTN+	0.292	0	0
MDK|LRP1	Capillary/postcapillary venule|Monocyte	1.202	0	0		TNF|DAG1	Basal|Melanocyte	0.483	0	0		FGFR3|EPHA4	Dermal papillia|Basal POSTN+	0.174	0	0
MDK|SORL1	Capillary/postcapillary venule|Monocyte	1.273	0	0		TNF|NOTCH1	Basal|Melanocyte	0.426	0	0		FGFR2|NECTIN1	Dermal papillia|Basal POSTN+	0.344	0	0
TNFSF10|TNFRSF10A	Monocyte|Capillary/postcapillary venule	0.171	0	0		TNF|SEMA4C	Basal|Melanocyte	0.433	0	0		FGFR3|NECTIN1	Dermal papillia|Basal POSTN+	0.226	0	0
TNFSF10|TNFRSF10B	Monocyte|Capillary/postcapillary venule	0.188	0	0		TNF|TNFRSF1A	Basal|Melanocyte	0.524	0	0		FGFR2|XPR1	Dermal papillia|Basal POSTN+	0.287	0	0
MIF|TNFRSF14	Capillary/postcapillary venule|Monocyte	0.96	0.012	0.387568		TNF|PTPRS	Basal|Melanocyte	0.423	0	0		RSPO1|LGR4	Dermal papillia|Basal POSTN+	0.234	0	0
CKLF|LRP6	Monocyte|Capillary/postcapillary venule	0.544	0	0		PTN|PTPRS	Basal|Melanocyte	0.236	0	0		RSPO1|LGR6	Dermal papillia|Basal POSTN+	0.185	0	0
ANXA1|FPR1	Capillary/postcapillary venule|Monocyte	1.449	0	0		TNF|CELSR2	Basal|Melanocyte	0.451	0	0		RSPO3|LGR6	Dermal papillia|Basal POSTN+	1.154	0	0
ANXA1|FPR2	Capillary/postcapillary venule|Monocyte	1.083	0	0		NOV|NOTCH1	Melanocyte|Basal	0.754	0	0		TNFSF12|TNFRSF12A	Dermal papillia|Basal POSTN+	0.396	0	0
CD55|ADGRE5	Capillary/postcapillary venule|Monocyte	0.375	0	0		MDK|LRP1	Basal|Melanocyte	1.006	0	0		PDGFD|PDGFRB	Basal POSTN+|Dermal papillia	0.233	0	0
CSF3|CSF3R	Capillary/postcapillary venule|Monocyte	0.632	0	0		BMP7|PTPRK	Basal|Melanocyte	0.166	0	0		PDGFC|PDGFRA	Basal POSTN+|Dermal papillia	0.545	0	0
CD99|PILRA	Capillary/postcapillary venule|Monocyte	1.269	0	0		WNT5A|PTPRK	Basal|Melanocyte	0.112	0.03	0.707059		GAS6|AXL	Basal POSTN+|Dermal papillia	0.297	0	0
SPP1|CD44	Capillary/postcapillary venule|Monocyte (activated/differentiating)	0.739	0.048	1		WNT5A|FZD3	Basal|Melanocyte	0.208	0	0		CD44|FGFR2	Dermal papillia|Basal SHH+	0.829	0	0
CCL4L2|PGRMC2	Monocyte (activated/differentiating)|Capillary/postcapillary venule	0.794	0	0		PTN|PLXNB2	Melanocyte|Basal	0.326	0	0		TIMP1|FGFR2	Dermal papillia|Basal SHH+	0.911	0	0
AREG|ICAM1	Monocyte (activated/differentiating)|Capillary/postcapillary venule	1.172	0	0		MIF|TNFRSF14	Basal|Melanocyte	1.878	0	0		FGFR1|FGFR2	Dermal papillia|Basal SHH+	1.161	0	0
GRN|TNFRSF1A	Monocyte (activated/differentiating)|Capillary/postcapillary venule	0.813	0	0		EFNA1|EPHA5	Basal|Melanocyte	0.69	0	0		FGFR2|FGFR3	Dermal papillia|Basal SHH+	0.383	0	0
GRN|TNFRSF1B	Monocyte (activated/differentiating)|Capillary/postcapillary venule	0.693	0	0		EFNA4|EPHA5	Basal|Melanocyte	0.231	0	0		GRN|TNFRSF1A	Basal SHH+|Dermal papillia	0.441	0	0
TNFSF13B|CD40	Monocyte (activated/differentiating)|Capillary/postcapillary venule	0.429	0	0		POMC|MC1R	Basal|Melanocyte	0.403	0	0		VEGFA|NRP1	Basal SHH+|Dermal papillia	0.522	0	0
VEGFA|NRP1	Monocyte (activated/differentiating)|Capillary/postcapillary venule	0.774	0	0		EFNA4|EPHA1	Melanocyte|Basal	0.082	0	0		VEGFA|NRP2	Basal SHH+|Dermal papillia	0.658	0	0
VEGFA|NRP2	Monocyte (activated/differentiating)|Capillary/postcapillary venule	0.73	0	0		EFNA4|EPHA2	Melanocyte|Basal	0.095	0	0		PGF|NRP1	Basal SHH+|Dermal papillia	0.379	0	0
CD200|CD200R1	Capillary/postcapillary venule|Monocyte (activated/differentiating)	0.23	0	0		CD70|GPRC5B	Basal|Melanocyte	0.217	0	0		PGF|NRP2	Basal SHH+|Dermal papillia	0.515	0	0
PDGFB|LRP1	Capillary/postcapillary venule|Monocyte (activated/differentiating)	0.248	0	0		GAS6|TYRO3	Melanocyte|Basal	0.146	0	0		VEGFB|NRP1	Basal SHH+|Dermal papillia	0.393	0	0
MDK|LRP1	Capillary/postcapillary venule|Monocyte (activated/differentiating)	1.192	0	0		CCL4L2|PGRMC2	Monocyte|Basal	0.403	0	0		SEMA3F|NRP2	Basal SHH+|Dermal papillia	0.3	0	0
MDK|SORL1	Capillary/postcapillary venule|Monocyte (activated/differentiating)	1.149	0	0		LAMP1|VSTM1	Basal|Monocyte	0.291	0	0		IGF1|IGF1R	Dermal papillia|Basal SHH+	0.209	0	0
TNFSF10|TNFRSF10A	Monocyte (activated/differentiating)|Capillary/postcapillary venule	0.142	0	0		TGFB1|EGFR	Monocyte|Basal	0.404	0	0		FAM3C|CLEC2D	Dermal papillia|Basal SHH+	0.406	0	0
TNFSF10|TNFRSF10B	Monocyte (activated/differentiating)|Capillary/postcapillary venule	0.159	0	0		AREG|EGFR	Monocyte|Basal	0.348	0	0		WNT5A|FZD1	Dermal papillia|Basal SHH+	0.82	0	0
MIF|TNFRSF14	Capillary/postcapillary venule|Monocyte (activated/differentiating)	0.965	0	0		GRN|EGFR	Monocyte|Basal	0.628	0	0		WNT5A|ANTXR1	Dermal papillia|Basal SHH+	0.853	0	0
SCGB3A1|MARCO	Capillary/postcapillary venule|Monocyte (activated/differentiating)	0.147	0	0		GRN|TNFRSF1A	Monocyte|Basal	0.614	0.023	0.767944		WNT5A|FZD3	Dermal papillia|Basal SHH+	0.858	0	0
CXCL12|CXCR4	Capillary/postcapillary venule|Monocyte (activated/differentiating)	0.506	0.012	0.341429		COPA|EGFR	Monocyte|Basal	0.32	0	0		FGFR2|EPHA4	Dermal papillia|Basal SHH+	0.328	0	0
CKLF|LRP6	Monocyte (activated/differentiating)|Capillary/postcapillary venule	0.477	0	0		EGFR|HBEGF	Basal|Monocyte	0.402	0	0		FGFR3|EPHA4	Dermal papillia|Basal SHH+	0.21	0	0
ANXA1|FPR1	Capillary/postcapillary venule|Monocyte (activated/differentiating)	1.076	0	0		TNFSF13B|HLA-DPB1	Monocyte|Basal	0.509	0	0		FGFR2|CD83	Dermal papillia|Basal SHH+	0.298	0	0
ANXA1|FPR2	Capillary/postcapillary venule|Monocyte (activated/differentiating)	0.861	0	0		TNFSF13B|TFRC	Monocyte|Basal	0.427	0	0		FGFR2|NECTIN1	Dermal papillia|Basal SHH+	0.366	0	0
CD55|ADGRE5	Capillary/postcapillary venule|Monocyte (activated/differentiating)	0.377	0	0		VEGFA|NRP2	Monocyte|Basal	0.621	0	0		FGFR3|NECTIN1	Dermal papillia|Basal SHH+	0.248	0	0
CSF3|CSF3R	Capillary/postcapillary venule|Monocyte (activated/differentiating)	0.367	0	0		BDNF|SORT1	Basal|Monocyte	0.266	0	0		FGFR2|XPR1	Dermal papillia|Basal SHH+	0.293	0	0
CD99|PILRA	Capillary/postcapillary venule|Monocyte (activated/differentiating)	1.134	0	0		COPA|SORT1	Basal|Monocyte	0.2	0	0		RSPO1|LGR4	Dermal papillia|Basal SHH+	0.204	0	0
LAMP1|VSTM1	Capillary/postcapillary venule|Monocyte precursor	0.277	0	0		BDNF|F11R	Basal|Monocyte	0.273	0	0		RSPO1|LGR6	Dermal papillia|Basal SHH+	0.147	0	0
AREG|ICAM1	Monocyte precursor|Capillary/postcapillary venule	1.086	0	0		TNF|TNFRSF1A	Basal|Monocyte	0.59	0	0		RSPO3|LGR6	Dermal papillia|Basal SHH+	1.116	0	0
GRN|TNFRSF1A	Monocyte precursor|Capillary/postcapillary venule	0.766	0	0		TNF|TNFRSF1B	Basal|Monocyte	0.938	0	0		TNFSF12|TNFRSF12A	Dermal papillia|Basal SHH+	0.209	0	0
GRN|TNFRSF1B	Monocyte precursor|Capillary/postcapillary venule	0.646	0	0		MDK|LRP1	Basal|Monocyte	1.164	0	0		GAS6|AXL	Basal SHH+|Dermal papillia	0.361	0	0
TNFSF13B|CD40	Monocyte precursor|Capillary/postcapillary venule	0.482	0	0		MDK|SORL1	Basal|Monocyte	1.274	0	0		FGFR1|FGFR2	Dermal papillia|Companion layer	0.77	0	0
GRN|SORT1	Capillary/postcapillary venule|Monocyte precursor	0.645	0	0		FGFR2|CD83	Basal|Monocyte	0.823	0	0		FGFR2|FGFR3	Dermal papillia|Companion layer	0.371	0	0
COPA|SORT1	Capillary/postcapillary venule|Monocyte precursor	0.293	0	0		PLXNB1|SEMA4D	Basal|Monocyte	0.155	0	0		FAM3C|LAMP1	Companion layer|Dermal papillia	0.565	0.024	0.48
CD200|CD200R1	Capillary/postcapillary venule|Monocyte precursor	0.229	0	0		MIF|TNFRSF14	Basal|Monocyte	1.568	0	0		GRN|TNFRSF1A	Companion layer|Dermal papillia	0.481	0	0
CCL2|CCR2	Capillary/postcapillary venule|Monocyte precursor	1.102	0	0		WNT7A|LDLR	Basal|Monocyte	0.385	0	0		VEGFA|NRP1	Companion layer|Dermal papillia	0.631	0	0
PDGFB|LRP1	Capillary/postcapillary venule|Monocyte precursor	0.195	0.006	0.166744		SEMA3E|PLXND1	Basal|Monocyte	0.279	0	0		VEGFA|NRP2	Companion layer|Dermal papillia	0.767	0	0
MDK|LRP1	Capillary/postcapillary venule|Monocyte precursor	1.14	0	0		CKLF|LRP6	Monocyte|Basal	0.382	0	0		PGF|NRP1	Companion layer|Dermal papillia	0.358	0	0
MDK|SORL1	Capillary/postcapillary venule|Monocyte precursor	1.16	0	0		ANXA1|FPR1	Basal|Monocyte	1.538	0	0		PGF|NRP2	Companion layer|Dermal papillia	0.494	0	0
TNFSF10|TNFRSF10A	Monocyte precursor|Capillary/postcapillary venule	0.188	0	0		ANXA1|FPR2	Basal|Monocyte	1.172	0	0		VEGFB|NRP1	Companion layer|Dermal papillia	0.452	0	0
TNFSF10|TNFRSF10B	Monocyte precursor|Capillary/postcapillary venule	0.205	0	0		CD55|ADGRE5	Basal|Monocyte	0.543	0.006	0.206057		SEMA3F|NRP2	Companion layer|Dermal papillia	0.337	0	0
TNFSF10|TNFRSF10D	Capillary/postcapillary venule|Monocyte precursor	0.176	0	0		CD99|PILRA	Basal|Monocyte	0.984	0	0		SEMA3C|NRP2	Companion layer|Dermal papillia	0.503	0	0
MIF|TNFRSF10D	Capillary/postcapillary venule|Monocyte precursor	0.93	0.012	0.325909		CCL4L2|PGRMC2	Monocyte (activated/differentiating)|Basal	0.499	0	0		IGF1|IGF1R	Dermal papillia|Companion layer	0.197	0	0
SCGB3A1|MARCO	Capillary/postcapillary venule|Monocyte precursor	0.119	0	0		LAMP1|VSTM1	Basal|Monocyte (activated/differentiating)	0.229	0	0		GRN|SORT1	Dermal papillia|Companion layer	0.379	0	0
CXCL12|CXCR4	Capillary/postcapillary venule|Monocyte precursor	0.518	0	0		TGFB1|EGFR	Monocyte (activated/differentiating)|Basal	0.425	0	0		COPA|SORT1	Dermal papillia|Companion layer	0.389	0	0
CKLF|LRP6	Monocyte precursor|Capillary/postcapillary venule	0.551	0	0		MIF|EGFR	Monocyte (activated/differentiating)|Basal	1.011	0.042	1		BDNF|NCAM1	Companion layer|Dermal papillia	0.185	0.018	0.3672
ANXA1|FPR1	Capillary/postcapillary venule|Monocyte precursor	1.06	0	0		AREG|EGFR	Monocyte (activated/differentiating)|Basal	0.383	0	0		BMP7|PTPRK	Dermal papillia|Companion layer	0.641	0	0
ANXA1|FPR2	Capillary/postcapillary venule|Monocyte precursor	0.989	0	0		GRN|EGFR	Monocyte (activated/differentiating)|Basal	0.721	0	0		WNT5A|PTPRK	Dermal papillia|Companion layer	0.912	0	0
CD55|ADGRE5	Capillary/postcapillary venule|Monocyte precursor	0.411	0	0		GRN|TNFRSF1A	Monocyte (activated/differentiating)|Basal	0.707	0	0		WNT5A|FZD1	Dermal papillia|Companion layer	0.865	0	0
CSF3|CSF3R	Capillary/postcapillary venule|Monocyte precursor	0.348	0	0		COPA|EGFR	Monocyte (activated/differentiating)|Basal	0.302	0	0		WNT5A|ANTXR1	Dermal papillia|Companion layer	0.816	0	0
CD99|PILRA	Capillary/postcapillary venule|Monocyte precursor	1.048	0	0		EGFR|HBEGF	Basal|Monocyte (activated/differentiating)	0.361	0	0		WNT5A|FZD3	Dermal papillia|Companion layer	0.865	0	0
TGFB1|TGFBR3	Capillary/postcapillary venule|Myelinating Schwann cells	0.538	0	0		TNFSF13B|HLA-DPB1	Monocyte (activated/differentiating)|Basal	0.55	0	0		FGFR2|EPHA4	Dermal papillia|Companion layer	0.49	0	0
FAM3C|HLA-C	Myelinating Schwann cells|Capillary/postcapillary venule	0.835	0	0		TNFSF13B|TFRC	Monocyte (activated/differentiating)|Basal	0.468	0	0		EFNA4|EPHA4	Dermal papillia|Companion layer	0.323	0	0
FAM3C|LAMP1	Myelinating Schwann cells|Capillary/postcapillary venule	0.519	0	0		VEGFA|NRP2	Monocyte (activated/differentiating)|Basal	0.633	0	0		FGFR3|EPHA4	Dermal papillia|Companion layer	0.372	0	0
GRN|TNFRSF1A	Myelinating Schwann cells|Capillary/postcapillary venule	0.638	0	0		BDNF|SORT1	Basal|Monocyte (activated/differentiating)	0.248	0	0		FGFR2|NECTIN1	Dermal papillia|Companion layer	0.495	0	0
GRN|TNFRSF1B	Myelinating Schwann cells|Capillary/postcapillary venule	0.519	0.03	0.717		TNF|NOTCH1	Basal|Monocyte (activated/differentiating)	0.419	0	0		FGFR3|NECTIN1	Dermal papillia|Companion layer	0.377	0	0
SEMA3C|NRP2	Myelinating Schwann cells|Capillary/postcapillary venule	1.135	0	0		TNF|TNFRSF1A	Basal|Monocyte (activated/differentiating)	0.584	0	0		RSPO1|LGR4	Dermal papillia|Companion layer	0.315	0	0
NOV|NOTCH1	Myelinating Schwann cells|Capillary/postcapillary venule	0.283	0	0		TNF|TNFRSF1B	Basal|Monocyte (activated/differentiating)	0.826	0	0		TNFSF12|TNFRSF12A	Dermal papillia|Companion layer	0.379	0	0
PDGFB|LRP1	Capillary/postcapillary venule|Myelinating Schwann cells	0.226	0	0		MDK|LRP1	Basal|Monocyte (activated/differentiating)	1.114	0	0		GAS6|AXL	Companion layer|Dermal papillia	0.253	0	0
MDK|LRP1	Capillary/postcapillary venule|Myelinating Schwann cells	1.17	0	0		MDK|SORL1	Basal|Monocyte (activated/differentiating)	1.113	0	0		CD44|FGFR2	Dermal papillia|Cuticle/cortex	0.611	0	0
FGFR1|NCAM1	Capillary/postcapillary venule|Myelinating Schwann cells	0.459	0	0		FGFR2|CD83	Basal|Monocyte (activated/differentiating)	0.912	0	0		TIMP1|FGFR2	Dermal papillia|Cuticle/cortex	0.693	0	0
FGF7|FGFR1	Myelinating Schwann cells|Capillary/postcapillary venule	0.258	0	0		PLXNB1|SEMA4D	Basal|Monocyte (activated/differentiating)	0.114	0	0		FGFR1|FGFR2	Dermal papillia|Cuticle/cortex	0.943	0	0
PTN|PLXNB2	Myelinating Schwann cells|Capillary/postcapillary venule	0.631	0	0		MIF|TNFRSF14	Basal|Monocyte (activated/differentiating)	1.607	0	0		FGFR2|FGFR3	Dermal papillia|Cuticle/cortex	0.477	0	0
EFNA1|EPHA5	Capillary/postcapillary venule|Myelinating Schwann cells	0.372	0	0		MIF|TNFRSF10D	Basal|Monocyte (activated/differentiating)	1.495	0	0		GRN|TNFRSF1A	Cuticle/cortex|Dermal papillia	0.561	0	0
EFNA4|EPHA5	Capillary/postcapillary venule|Myelinating Schwann cells	0.149	0	0		WNT7A|LDLR	Basal|Monocyte (activated/differentiating)	0.28	0	0		VEGFA|NRP1	Cuticle/cortex|Dermal papillia	0.412	0.012	0.2448
TNFSF12|TNFRSF12A	Capillary/postcapillary venule|Myelinating Schwann cells	0.256	0	0		SEMA3E|PLXND1	Basal|Monocyte (activated/differentiating)	0.286	0	0		VEGFA|NRP2	Cuticle/cortex|Dermal papillia	0.548	0.018	0.346415
PROS1|AXL	Capillary/postcapillary venule|Myelinating Schwann cells	0.195	0	0		CKLF|LRP6	Monocyte (activated/differentiating)|Basal	0.342	0	0		PGF|NRP1	Cuticle/cortex|Dermal papillia	0.271	0	0
KITLG|KIT	Myelinating Schwann cells|Capillary/postcapillary venule	0.202	0	0		ANXA1|FPR1	Basal|Monocyte (activated/differentiating)	1.234	0	0		PGF|NRP2	Cuticle/cortex|Dermal papillia	0.406	0	0
PDGFC|FLT4	Myelinating Schwann cells|Capillary/postcapillary venule	0.261	0	0		ANXA1|FPR2	Basal|Monocyte (activated/differentiating)	0.891	0	0		VEGFB|NRP1	Cuticle/cortex|Dermal papillia	0.36	0.018	0.346415
TNFRSF10A|FGFR4	Capillary/postcapillary venule|Myoblasts	0.68	0	0		CD55|ADGRE5	Basal|Monocyte (activated/differentiating)	0.566	0.006	0.189789		SEMA3F|NRP2	Cuticle/cortex|Dermal papillia	0.331	0	0
FAM3C|HLA-C	Myoblasts|Capillary/postcapillary venule	0.66	0.018	0.935217		CD99|PILRA	Basal|Monocyte (activated/differentiating)	0.952	0	0		IGF1|IGF1R	Dermal papillia|Cuticle/cortex	0.207	0	0
FAM3C|LAMP1	Myoblasts|Capillary/postcapillary venule	0.344	0.006	0.325909		LAMP1|VSTM1	Basal|Monocyte precursor	0.28	0	0		GRN|SORT1	Dermal papillia|Cuticle/cortex	0.313	0.012	0.2448
SEMA3A|NRP1	Myoblasts|Capillary/postcapillary venule	0.828	0	0		TGFB1|EGFR	Monocyte precursor|Basal	0.439	0	0		COPA|SORT1	Dermal papillia|Cuticle/cortex	0.323	0	0
SEMA3C|NRP2	Myoblasts|Capillary/postcapillary venule	0.71	0	0		MIF|EGFR	Monocyte precursor|Basal	1.099	0	0		BMP7|PTPRK	Dermal papillia|Cuticle/cortex	0.559	0	0
IGF2|IGF2R	Capillary/postcapillary venule|Myoblasts	0.836	0	0		AREG|EGFR	Monocyte precursor|Basal	0.354	0	0		WNT5A|PTPRK	Dermal papillia|Cuticle/cortex	0.83	0	0
PDGFB|LRP1	Capillary/postcapillary venule|Myoblasts	0.23	0	0		GRN|EGFR	Monocyte precursor|Basal	0.733	0	0		WNT5A|FZD3	Dermal papillia|Cuticle/cortex	0.885	0	0
MDK|LRP1	Capillary/postcapillary venule|Myoblasts	1.175	0	0		GRN|TNFRSF1A	Monocyte precursor|Basal	0.719	0	0		FGFR2|EPHA4	Dermal papillia|Cuticle/cortex	0.313	0	0
FGFR1|NCAM1	Capillary/postcapillary venule|Myoblasts	0.305	0	0		COPA|EGFR	Monocyte precursor|Basal	0.341	0	0		FGFR3|EPHA4	Dermal papillia|Cuticle/cortex	0.195	0	0
SCGB3A1|NOTCH3	Capillary/postcapillary venule|Myoblasts	0.264	0	0		EGFR|HBEGF	Basal|Monocyte precursor	0.31	0	0		FGFR2|NECTIN1	Dermal papillia|Cuticle/cortex	0.465	0	0
CXCL12|CXCR4	Capillary/postcapillary venule|Myoblasts	0.474	0.03	1		TNFSF13B|HLA-DPB1	Monocyte precursor|Basal	0.506	0	0		FGFR3|NECTIN1	Dermal papillia|Cuticle/cortex	0.346	0	0
TNFSF12|TNFRSF12A	Capillary/postcapillary venule|Myoblasts	0.245	0	0		TNFSF13B|TFRC	Monocyte precursor|Basal	0.423	0	0		FGFR2|XPR1	Dermal papillia|Cuticle/cortex	0.292	0	0
NPPC|NPR1	Myoblasts|Capillary/postcapillary venule	0.708	0	0		VEGFA|NRP2	Monocyte precursor|Basal	0.583	0	0		RSPO1|LGR4	Dermal papillia|Cuticle/cortex	0.164	0	0
PDGFC|FLT4	Myoblasts|Capillary/postcapillary venule	0.205	0	0		BDNF|SORT1	Basal|Monocyte precursor	0.276	0	0		TNFSF12|TNFRSF12A	Dermal papillia|Cuticle/cortex	0.197	0.012	0.2448
TNFRSF10A|FGFR4	Capillary/postcapillary venule|Myocytes	0.346	0	0		COPA|SORT1	Basal|Monocyte precursor	0.21	0	0		GAS6|AXL	Cuticle/cortex|Dermal papillia	0.249	0	0
SEMA3A|NRP1	Myocytes|Capillary/postcapillary venule	0.77	0	0		BDNF|F11R	Basal|Monocyte precursor	0.232	0	0		CD44|FGFR2	Dermal papillia|Dermal condensate	0.508	0	0
IGF2|IGF2R	Capillary/postcapillary venule|Myocytes	0.882	0	0		TNF|NOTCH1	Basal|Monocyte precursor	0.421	0	0		TIMP1|FGFR2	Dermal papillia|Dermal condensate	0.59	0.024	0.532174
FGFR1|NCAM1	Capillary/postcapillary venule|Myocytes	0.353	0	0		TNF|TNFRSF1A	Basal|Monocyte precursor	0.628	0	0		FGFR1|FGFR2	Dermal papillia|Dermal condensate	0.84	0	0
TNFSF12|TNFRSF12A	Capillary/postcapillary venule|Myocytes	0.191	0	0		TNF|FAS	Basal|Monocyte precursor	0.43	0	0		TGFB1|TGFBR3	Dermal papillia|Dermal condensate	0.325	0	0
NPPC|NPR1	Myocytes|Capillary/postcapillary venule	0.472	0	0		TNF|TNFRSF1B	Basal|Monocyte precursor	0.713	0	0		TGFB2|TGFBR3	Dermal papillia|Dermal condensate	0.39	0	0
TNFRSF10A|FGFR4	Capillary/postcapillary venule|Myofibroblasts	0.14	0	0		MDK|LRP1	Basal|Monocyte precursor	1.032	0	0		FAM3C|HLA-C	Dermal condensate|Dermal papillia	0.502	0	0
TGFB1|TGFBR3	Capillary/postcapillary venule|Myofibroblasts	0.466	0	0		MDK|SORL1	Basal|Monocyte precursor	1.112	0	0		FAM3C|LAMP1	Dermal condensate|Dermal papillia	0.626	0	0
FAM3C|HLA-C	Myofibroblasts|Capillary/postcapillary venule	0.795	0	0		FGFR2|CD83	Basal|Monocyte precursor	0.502	0	0		GRN|TNFRSF1A	Dermal condensate|Dermal papillia	0.43	0	0
FAM3C|LAMP1	Myofibroblasts|Capillary/postcapillary venule	0.479	0	0		PLXNB1|SEMA4D	Basal|Monocyte precursor	0.111	0	0		VEGFA|NRP1	Dermal condensate|Dermal papillia	0.429	0	0
GRN|TNFRSF1A	Myofibroblasts|Capillary/postcapillary venule	0.587	0	0		MIF|TNFRSF14	Basal|Monocyte precursor	1.511	0	0		VEGFA|NRP2	Dermal condensate|Dermal papillia	0.565	0	0
SEMA3C|NRP2	Myofibroblasts|Capillary/postcapillary venule	0.862	0	0		TNFSF10|TNFRSF10D	Basal|Monocyte precursor	0.173	0	0		PGF|NRP1	Dermal condensate|Dermal papillia	0.259	0	0
IGF2|IGF2R	Capillary/postcapillary venule|Myofibroblasts	0.831	0	0		MIF|TNFRSF10D	Basal|Monocyte precursor	1.522	0	0		PGF|NRP2	Dermal condensate|Dermal papillia	0.395	0	0
NOV|NOTCH1	Myofibroblasts|Capillary/postcapillary venule	0.734	0	0		WNT7A|LDLR	Basal|Monocyte precursor	0.299	0	0		VEGFB|NRP1	Dermal condensate|Dermal papillia	0.425	0	0
PDGFB|LRP1	Capillary/postcapillary venule|Myofibroblasts	0.544	0	0		SEMA3E|PLXND1	Basal|Monocyte precursor	0.286	0	0		SEMA3A|NRP1	Dermal condensate|Dermal papillia	0.218	0	0
MDK|LRP1	Capillary/postcapillary venule|Myofibroblasts	1.488	0	0		CKLF|LRP6	Monocyte precursor|Basal	0.334	0	0		IGF1|IGF1R	Dermal papillia|Dermal condensate	0.209	0	0
PDGFB|PDGFRB	Capillary/postcapillary venule|Myofibroblasts	0.233	0	0		ANXA1|FPR1	Basal|Monocyte precursor	1.183	0	0		NTF3|NTRK2	Dermal papillia|Dermal condensate	0.418	0	0
PDGFB|PDGFRA	Capillary/postcapillary venule|Myofibroblasts	0.6	0	0		ANXA1|FPR2	Basal|Monocyte precursor	1.012	0	0		BMP7|PTPRK	Dermal papillia|Dermal condensate	0.596	0	0
PDGFA|PDGFRA	Capillary/postcapillary venule|Myofibroblasts	0.526	0	0		CD55|ADGRE5	Basal|Monocyte precursor	0.653	0	0		WNT5A|PTPRK	Dermal papillia|Dermal condensate	0.867	0	0
FGFR1|NCAM1	Capillary/postcapillary venule|Myofibroblasts	0.271	0	0		GAS6|TYRO3	Monocyte precursor|Basal	0.075	0.018	0.4808		WNT5A|FZD1	Dermal papillia|Dermal condensate	0.888	0	0
FGF7|FGFR1	Myofibroblasts|Capillary/postcapillary venule	0.25	0	0		TGFB1|TGFBR3	Basal|Myelinating Schwann cells	0.53	0	0		WNT5A|FZD2	Dermal papillia|Dermal condensate	0.929	0	0
BMP2|SMO	Capillary/postcapillary venule|Myofibroblasts	0.122	0	0		TGFB3|TGFBR3	Basal|Myelinating Schwann cells	0.474	0	0		WNT5A|ANTXR1	Dermal papillia|Dermal condensate	1.044	0	0
SCGB3A1|NOTCH3	Capillary/postcapillary venule|Myofibroblasts	0.15	0	0		TGFB2|TGFBR3	Basal|Myelinating Schwann cells	0.526	0	0		GDF11|ANTXR1	Dermal papillia|Dermal condensate	0.337	0	0
PTN|PLXNB2	Myofibroblasts|Capillary/postcapillary venule	1.121	0	0		FAM3C|LAMP1	Myelinating Schwann cells|Basal	0.558	0	0		WNT5A|ROR2	Dermal papillia|Dermal condensate	0.885	0	0
TNFSF10|TNFRSF10D	Capillary/postcapillary venule|Myofibroblasts	0.161	0	0		FAM3C|CXADR	Myelinating Schwann cells|Basal	0.98	0	0		WNT5A|ROR1	Dermal papillia|Dermal condensate	0.836	0	0
MIF|TNFRSF10D	Capillary/postcapillary venule|Myofibroblasts	0.915	0.042	1		GRN|EGFR	Myelinating Schwann cells|Basal	0.561	0	0		FGFR1|NCAM1	Dermal papillia|Dermal condensate	0.85	0	0
EFNA1|EPHA3	Capillary/postcapillary venule|Myofibroblasts	0.5	0	0		COPA|EGFR	Myelinating Schwann cells|Basal	0.318	0	0		FGF7|FGFR1	Dermal condensate|Dermal papillia	0.777	0	0
EFNA4|EPHA2	Myofibroblasts|Capillary/postcapillary venule	0.096	0	0		EGFR|HBEGF	Basal|Myelinating Schwann cells	0.429	0	0		FGFR2|EPHA4	Dermal papillia|Dermal condensate	0.308	0	0
WNT5A|FZD6	Myofibroblasts|Capillary/postcapillary venule	0.147	0	0		SEMA3C|NRP2	Myelinating Schwann cells|Basal	0.77	0	0		FGFR3|EPHA4	Dermal papillia|Dermal condensate	0.19	0	0
PROS1|AXL	Capillary/postcapillary venule|Myofibroblasts	0.199	0	0		BDNF|NTRK2	Basal|Myelinating Schwann cells	0.353	0	0		RSPO1|LGR4	Dermal papillia|Dermal condensate	0.276	0	0
PVR|CD96	Capillary/postcapillary venule|NK cell	0.375	0	0		NTF3|NTRK2	Basal|Myelinating Schwann cells	0.24	0	0		CD55|ADGRE5	Dermal papillia|Dermal condensate	0.281	0	0
TIGIT|PVR	NK cell|Capillary/postcapillary venule	0.134	0	0		NTF4|NTRK2	Basal|Myelinating Schwann cells	0.318	0	0		CD44|FGFR2	Dermal papillia|Dermal papillia	0.593	0	0
SPP1|CD44	Capillary/postcapillary venule|NK cell	0.882	0	0		BDNF|SORT1	Basal|Myelinating Schwann cells	0.229	0	0		TIMP1|FGFR2	Dermal papillia|Dermal papillia	0.675	0	0
TGFB1|TGFBR3	Capillary/postcapillary venule|NK cell	0.517	0	0		TNF|DAG1	Basal|Myelinating Schwann cells	0.711	0	0		FGFR1|FGFR2	Dermal papillia|Dermal papillia	0.925	0	0
CCL4L2|PGRMC2	NK cell|Capillary/postcapillary venule	0.849	0	0		TNF|NOTCH1	Basal|Myelinating Schwann cells	0.444	0	0		FGFR2|FGFR3	Dermal papillia|Dermal papillia	0.371	0	0
AREG|ICAM1	NK cell|Capillary/postcapillary venule	1.178	0	0		TNF|SEMA4C	Basal|Myelinating Schwann cells	0.457	0	0		FAM3C|HLA-C	Dermal papillia|Dermal papillia	0.576	0	0
FASLG|TNFRSF1A	NK cell|Capillary/postcapillary venule	0.398	0	0		TNF|TNFRSF1A	Basal|Myelinating Schwann cells	0.526	0	0		FAM3C|LAMP1	Dermal papillia|Dermal papillia	0.7	0	0
FASLG|TNFRSF10B	NK cell|Capillary/postcapillary venule	0.172	0	0		TNF|PTPRS	Basal|Myelinating Schwann cells	0.491	0	0		GRN|TNFRSF1A	Dermal papillia|Dermal papillia	0.434	0	0
FAM3C|CLEC2D	Capillary/postcapillary venule|NK cell	0.269	0	0		PTN|PTPRS	Basal|Myelinating Schwann cells	0.305	0	0		VEGFA|NRP1	Dermal papillia|Dermal papillia	0.372	0.036	1
CXCL12|CXCR3	Capillary/postcapillary venule|NK cell	0.369	0	0		CXCL12|DPP4	Myelinating Schwann cells|Basal	0.443	0	0		VEGFA|NRP2	Dermal papillia|Dermal papillia	0.508	0.024	0.699429
MDK|SORL1	Capillary/postcapillary venule|NK cell	1.13	0	0		CXCL12|ACKR3	Myelinating Schwann cells|Basal	0.531	0	0		VEGFB|NRP1	Dermal papillia|Dermal papillia	0.452	0	0
TNFSF10|TNFRSF10A	NK cell|Capillary/postcapillary venule	0.151	0	0		MDK|LRP1	Basal|Myelinating Schwann cells	1.094	0	0		IGF1|IGF1R	Dermal papillia|Dermal papillia	0.214	0	0
TNFSF10|TNFRSF10B	NK cell|Capillary/postcapillary venule	0.169	0	0		WNT5A|ANTXR1	Basal|Myelinating Schwann cells	0.118	0.018	0.284684		NTF3|NTRK2	Dermal papillia|Dermal papillia	0.646	0	0
FGFR1|NCAM1	Capillary/postcapillary venule|NK cell	0.321	0	0		WNT5A|FZD3	Basal|Myelinating Schwann cells	0.132	0	0		BMP7|PTPRK	Dermal papillia|Dermal papillia	0.583	0	0
MIF|TNFRSF14	Capillary/postcapillary venule|NK cell	1.011	0	0		FGFR1|NCAM1	Basal|Myelinating Schwann cells	0.465	0	0		WNT5A|PTPRK	Dermal papillia|Dermal papillia	0.854	0	0
CXCL12|CXCR4	Capillary/postcapillary venule|NK cell	1.363	0	0		PTN|PLXNB2	Myelinating Schwann cells|Basal	0.226	0	0		WNT5A|FZD1	Dermal papillia|Dermal papillia	0.884	0	0
TNFSF12|TNFRSF25	Capillary/postcapillary venule|NK cell	0.136	0	0		EFNA1|EPHA5	Basal|Myelinating Schwann cells	0.781	0	0		WNT5A|FZD2	Dermal papillia|Dermal papillia	0.927	0	0
CKLF|LRP6	NK cell|Capillary/postcapillary venule	0.464	0	0		EFNA4|EPHA5	Basal|Myelinating Schwann cells	0.322	0	0		WNT5A|ANTXR1	Dermal papillia|Dermal papillia	0.965	0	0
CD55|ADGRE5	Capillary/postcapillary venule|NK cell	0.616	0	0		SEMA3E|PLXND1	Basal|Myelinating Schwann cells	0.263	0	0		GDF11|ANTXR1	Dermal papillia|Dermal papillia	0.258	0	0
TIMP1|FGFR2	Capillary/postcapillary venule|Neuroendocrine	0.837	0	0		EFNB1|EPHB6	Myelinating Schwann cells|Basal	0.111	0.012	0.19232		WNT5A|ROR2	Dermal papillia|Dermal papillia	0.851	0	0
FGFR1|FGFR2	Capillary/postcapillary venule|Neuroendocrine	0.295	0	0		NTF3|NTRK3	Basal|Myelinating Schwann cells	0.36	0	0		FGFR1|NCAM1	Dermal papillia|Dermal papillia	0.833	0	0
TGFB1|TGFBR3	Capillary/postcapillary venule|Neuroendocrine	0.288	0.012	0.3585		FGF19|FGFR4	Basal|Myoblasts	0.893	0	0		FGFR2|XPR1	Dermal papillia|Dermal papillia	0.316	0	0
FAM3C|LAMP1	Neuroendocrine|Capillary/postcapillary venule	0.295	0.03	0.87439		FGF19|FGFR1	Basal|Myoblasts	0.464	0	0		RSPO1|LGR4	Dermal papillia|Dermal papillia	0.171	0	0
GRN|TNFRSF1A	Neuroendocrine|Capillary/postcapillary venule	0.624	0.006	0.193784		TGFB3|TGFBR3	Basal|Myoblasts	0.133	0.024	0.759158		RSPO3|LGR4	Dermal papillia|Dermal papillia	1.141	0	0
SEMA3A|NRP1	Neuroendocrine|Capillary/postcapillary venule	0.725	0	0		TGFB2|TGFBR3	Basal|Myoblasts	0.185	0	0		CD44|FGFR2	Dermal papillia|Early fibroblasts FRZB+	0.445	0.012	0.394839
SEMA3C|NRP2	Neuroendocrine|Capillary/postcapillary venule	0.935	0	0		FAM3C|LAMP1	Myoblasts|Basal	0.364	0	0		FGFR1|FGFR2	Dermal papillia|Early fibroblasts FRZB+	0.777	0	0
IGF2|IGF1R	Capillary/postcapillary venule|Neuroendocrine	0.792	0	0		FAM3C|CXADR	Myoblasts|Basal	0.786	0	0		TGFB1|TGFBR3	Dermal papillia|Early fibroblasts FRZB+	0.21	0.029	0.896364
NOV|NOTCH1	Neuroendocrine|Capillary/postcapillary venule	0.396	0	0		MIF|EGFR	Myoblasts|Basal	1.075	0	0		TGFB2|TGFBR3	Dermal papillia|Early fibroblasts FRZB+	0.276	0	0
PDGFB|LRP1	Capillary/postcapillary venule|Neuroendocrine	0.261	0	0		GRN|EGFR	Myoblasts|Basal	0.516	0	0		SEMA3A|NRP1	Early fibroblasts FRZB+|Dermal papillia	0.328	0	0
MDK|LRP1	Capillary/postcapillary venule|Neuroendocrine	1.205	0	0		BTC|EGFR	Myoblasts|Basal	0.198	0	0		IGF1|IGF1R	Dermal papillia|Early fibroblasts FRZB+	0.221	0	0
PDGFB|ADGRV1	Capillary/postcapillary venule|Neuroendocrine	0.261	0	0		BTC|ERBB3	Myoblasts|Basal	0.134	0	0		FAM3C|CLEC2D	Dermal papillia|Early fibroblasts FRZB+	0.459	0	0
FGFR1|NCAM1	Capillary/postcapillary venule|Neuroendocrine	0.453	0	0		COPA|EGFR	Myoblasts|Basal	0.288	0	0		WNT5A|FZD1	Dermal papillia|Early fibroblasts FRZB+	0.925	0	0
EFNA1|EPHA4	Capillary/postcapillary venule|Neuroendocrine	0.31	0	0		SEMA3A|NRP1	Myoblasts|Basal	0.271	0	0		WNT5A|FZD2	Dermal papillia|Early fibroblasts FRZB+	0.903	0	0
EFNA4|EPHA4	Capillary/postcapillary venule|Neuroendocrine	0.088	0.012	0.3585		SEMA3C|NRP2	Myoblasts|Basal	0.607	0	0		WNT5A|EPHA7	Dermal papillia|Early fibroblasts FRZB+	0.849	0	0
BMP2|SMO	Capillary/postcapillary venule|Neuroendocrine	0.126	0	0		TNF|DAG1	Basal|Myoblasts	0.692	0	0		EFNA4|EPHA7	Dermal papillia|Early fibroblasts FRZB+	0.144	0.006	0.204
SCGB3A1|NOTCH3	Capillary/postcapillary venule|Neuroendocrine	0.166	0	0		TNF|TNFRSF1A	Basal|Myoblasts	0.518	0	0		WNT5A|ANTXR1	Dermal papillia|Early fibroblasts FRZB+	0.856	0	0
PTN|PLXNB2	Neuroendocrine|Capillary/postcapillary venule	0.793	0	0		CXCL12|DPP4	Myoblasts|Basal	0.329	0	0		WNT5A|ROR2	Dermal papillia|Early fibroblasts FRZB+	0.847	0	0
EFNA1|EPHA2	Capillary/postcapillary venule|Neuroendocrine	0.339	0	0		CXCL12|ACKR3	Myoblasts|Basal	0.417	0	0		WNT5A|FZD3	Dermal papillia|Early fibroblasts FRZB+	0.85	0	0
CXCL12|CXCR4	Capillary/postcapillary venule|Neuroendocrine	0.528	0.011	0.345921		MDK|LRP1	Basal|Myoblasts	1.052	0	0		WNT5A|ROR1	Dermal papillia|Early fibroblasts FRZB+	0.918	0	0
EFNA4|EPHA2	Neuroendocrine|Capillary/postcapillary venule	0.098	0	0		WNT5A|ANTXR1	Basal|Myoblasts	0.182	0	0		FGFR1|NCAM1	Dermal papillia|Early fibroblasts FRZB+	0.797	0	0
TNFSF12|TNFRSF12A	Capillary/postcapillary venule|Neuroendocrine	0.214	0	0		FGFR1|NCAM1	Basal|Myoblasts	0.194	0	0		FGF7|FGFR1	Early fibroblasts FRZB+|Dermal papillia	0.8	0	0
PROS1|TYRO3	Capillary/postcapillary venule|Neuroendocrine	0.204	0	0		WNT7B|FZD4	Basal|Myoblasts	0.174	0	0		FGFR2|EPHA4	Dermal papillia|Early fibroblasts FRZB+	0.319	0	0
WNT3A|RYK	Neuroendocrine|Capillary/postcapillary venule	0.12	0	0		WNT7A|LDLR	Basal|Myoblasts	0.124	0	0		FGFR3|EPHA4	Dermal papillia|Early fibroblasts FRZB+	0.201	0	0
FAM3C|LAMP1	Neuron progenitors|Capillary/postcapillary venule	0.284	0.048	1		EFNB1|EPHB6	Myoblasts|Basal	0.165	0	0		PTN|PLXNB2	Early fibroblasts FRZB+|Dermal papillia	1.362	0	0
PGF|NRP1	Neuron progenitors|Capillary/postcapillary venule	0.852	0	0		EFNA4|EPHA1	Myoblasts|Basal	0.092	0	0		RSPO1|LGR4	Dermal papillia|Early fibroblasts FRZB+	0.156	0	0
PGF|NRP2	Neuron progenitors|Capillary/postcapillary venule	0.807	0	0		EFNA4|EPHA2	Myoblasts|Basal	0.106	0	0		CKLF|LRP6	Early fibroblasts FRZB+|Dermal papillia	0.222	0.024	0.765
PGF|FLT1	Neuron progenitors|Capillary/postcapillary venule	0.747	0	0		FAM3C|CXADR	Myocytes|Basal	0.732	0	0		PDGFD|PDGFRB	Early fibroblasts FRZB+|Dermal papillia	0.222	0	0
IGF2|IGF1R	Capillary/postcapillary venule|Neuron progenitors	0.801	0	0		PGF|NRP2	Myocytes|Basal	0.54	0	0		CD44|FGFR2	Dermal papillia|Early fibroblasts HOXC5	0.455	0.006	0.156923
IGF2|IGF2R	Capillary/postcapillary venule|Neuron progenitors	0.761	0	0		TNF|DAG1	Basal|Myocytes	0.451	0	0		FGFR1|FGFR2	Dermal papillia|Early fibroblasts HOXC5	0.788	0	0
PDGFB|LRP1	Capillary/postcapillary venule|Neuron progenitors	0.189	0.024	1		FGF19|FGFR4	Basal|Myofibroblasts	0.25	0	0		TGFB1|TGFBR3	Dermal papillia|Early fibroblasts HOXC5	0.31	0	0
MDK|LRP1	Capillary/postcapillary venule|Neuron progenitors	1.134	0	0		FGF19|FGFR1	Basal|Myofibroblasts	0.525	0	0		TGFB2|TGFBR3	Dermal papillia|Early fibroblasts HOXC5	0.375	0	0
EFNA1|EPHA7	Capillary/postcapillary venule|Neuron progenitors	0.329	0	0		TGFB1|TGFBR3	Basal|Myofibroblasts	0.302	0.012	0.232645		FAM3C|HLA-C	Early fibroblasts HOXC5|Dermal papillia	0.433	0.048	1
EFNA4|EPHA7	Capillary/postcapillary venule|Neuron progenitors	0.107	0	0		TGFB3|TGFBR3	Basal|Myofibroblasts	0.246	0	0		FAM3C|LAMP1	Early fibroblasts HOXC5|Dermal papillia	0.556	0.012	0.298537
FGFR1|NCAM1	Capillary/postcapillary venule|Neuron progenitors	0.49	0	0		TGFB2|TGFBR3	Basal|Myofibroblasts	0.298	0	0		SEMA3A|NRP1	Early fibroblasts HOXC5|Dermal papillia	0.343	0	0
EFNA1|EPHA5	Capillary/postcapillary venule|Neuron progenitors	0.334	0	0		FAM3C|LAMP1	Myofibroblasts|Basal	0.526	0	0		IGF1|IGF1R	Dermal papillia|Early fibroblasts HOXC5	0.262	0	0
EFNA4|EPHA5	Capillary/postcapillary venule|Neuron progenitors	0.112	0	0		FAM3C|CXADR	Myofibroblasts|Basal	0.948	0	0		FAM3C|CLEC2D	Dermal papillia|Early fibroblasts HOXC5	0.464	0	0
LAMP1|VSTM1	Capillary/postcapillary venule|Neutrophil1	0.339	0	0		GRN|EGFR	Myofibroblasts|Basal	0.623	0	0		BMP7|PTPRK	Dermal papillia|Early fibroblasts HOXC5	0.613	0	0
MDK|SORL1	Capillary/postcapillary venule|Neutrophil1	1.361	0	0		GRN|TNFRSF1A	Myofibroblasts|Basal	0.609	0.012	0.232645		WNT5A|PTPRK	Dermal papillia|Early fibroblasts HOXC5	0.884	0	0
CD55|ADGRE5	Capillary/postcapillary venule|Neutrophil1	0.459	0.006	0.717		COPA|EGFR	Myofibroblasts|Basal	0.362	0	0		WNT5A|FZD1	Dermal papillia|Early fibroblasts HOXC5	0.895	0	0
CSF3|CSF3R	Capillary/postcapillary venule|Neutrophil1	0.565	0	0		VEGFA|NRP2	Myofibroblasts|Basal	0.528	0	0		WNT5A|FZD2	Dermal papillia|Early fibroblasts HOXC5	0.937	0	0
LAMP1|VSTM1	Capillary/postcapillary venule|Neutrophil2	0.463	0	0		PGF|NRP2	Myofibroblasts|Basal	0.56	0	0		WNT5A|ANTXR1	Dermal papillia|Early fibroblasts HOXC5	0.945	0	0
GRN|TNFRSF1A	Neutrophil2|Capillary/postcapillary venule	0.736	0	0		SEMA3C|NRP2	Myofibroblasts|Basal	0.905	0	0		GDF11|ANTXR1	Dermal papillia|Early fibroblasts HOXC5	0.237	0	0
GRN|TNFRSF1B	Neutrophil2|Capillary/postcapillary venule	0.616	0	0		BDNF|NTRK2	Basal|Myofibroblasts	0.552	0	0		WNT5A|ROR2	Dermal papillia|Early fibroblasts HOXC5	0.884	0	0
TNFSF13B|CD40	Neutrophil2|Capillary/postcapillary venule	0.316	0	0		NTF3|NTRK2	Basal|Myofibroblasts	0.438	0	0		WNT5A|FZD3	Dermal papillia|Early fibroblasts HOXC5	0.899	0	0
IGF2|IGF2R	Capillary/postcapillary venule|Neutrophil2	0.88	0	0		NTF4|NTRK2	Basal|Myofibroblasts	0.517	0	0		WNT5A|ROR1	Dermal papillia|Early fibroblasts HOXC5	0.912	0	0
MDK|SORL1	Capillary/postcapillary venule|Neutrophil2	1.436	0	0		TNF|DAG1	Basal|Myofibroblasts	0.428	0	0		FGFR1|NCAM1	Dermal papillia|Early fibroblasts HOXC5	0.786	0	0
TNFSF10|TNFRSF10A	Neutrophil2|Capillary/postcapillary venule	0.148	0	0		TNF|TNFRSF1A	Basal|Myofibroblasts	0.735	0	0		FGF7|FGFR1	Early fibroblasts HOXC5|Dermal papillia	0.896	0	0
TNFSF10|TNFRSF10B	Neutrophil2|Capillary/postcapillary venule	0.165	0	0		TNF|PTPRS	Basal|Myofibroblasts	0.445	0	0		FGFR2|EPHA4	Dermal papillia|Early fibroblasts HOXC5	0.371	0	0
CXCL12|CXCR4	Capillary/postcapillary venule|Neutrophil2	0.537	0.012	0.551538		PTN|PTPRS	Basal|Myofibroblasts	0.259	0	0		EFNA4|EPHA4	Dermal papillia|Early fibroblasts HOXC5	0.204	0	0
CKLF|LRP6	Neutrophil2|Capillary/postcapillary venule	0.464	0	0		CXCL12|DPP4	Myofibroblasts|Basal	0.97	0	0		FGFR3|EPHA4	Dermal papillia|Early fibroblasts HOXC5	0.253	0	0
ANXA1|FPR1	Capillary/postcapillary venule|Neutrophil2	1.376	0	0		CXCL12|ACKR3	Myofibroblasts|Basal	1.057	0	0		FGFR2|CD83	Dermal papillia|Early fibroblasts HOXC5	0.292	0	0
ANXA1|FPR2	Capillary/postcapillary venule|Neutrophil2	1.113	0	0		NOV|NOTCH1	Myofibroblasts|Basal	0.781	0	0		RSPO1|LGR4	Dermal papillia|Early fibroblasts HOXC5	0.137	0	0
CD55|ADGRE5	Capillary/postcapillary venule|Neutrophil2	0.368	0	0		MDK|LRP1	Basal|Myofibroblasts	1.417	0	0		RSPO3|LGR4	Early fibroblasts HOXC5|Dermal papillia	0.356	0	0
CSF3|CSF3R	Capillary/postcapillary venule|Neutrophil2	0.287	0	0		PDGFA|PDGFRA	Basal|Myofibroblasts	0.736	0	0		CKLF|LRP6	Early fibroblasts HOXC5|Dermal papillia	0.228	0	0
CD99|PILRA	Capillary/postcapillary venule|Neutrophil2	0.997	0	0		WNT5A|FZD1	Basal|Myofibroblasts	0.119	0	0		PDGFD|PDGFRB	Early fibroblasts HOXC5|Dermal papillia	0.39	0	0
TGFB1|TGFBR3	Capillary/postcapillary venule|PEAR1+ fibroblast	0.38	0	0		WNT3|FZD1	Basal|Myofibroblasts	0.136	0	0		SEMA3C|NRP2	Early myocytes|Dermal papillia	0.38	0.024	1
FAM3C|HLA-C	PEAR1+ fibroblast|Capillary/postcapillary venule	0.699	0	0		WNT7B|FZD1	Basal|Myofibroblasts	0.122	0	0		IGF1|IGF1R	Dermal papillia|Early myocytes	0.19	0.024	1
FAM3C|LAMP1	PEAR1+ fibroblast|Capillary/postcapillary venule	0.383	0	0		WNT5A|FZD2	Basal|Myofibroblasts	0.099	0	0		FAM3C|CLEC2D	Dermal papillia|Early myocytes	0.491	0	0
GRN|TNFRSF1A	PEAR1+ fibroblast|Capillary/postcapillary venule	0.624	0	0		WNT5A|ANTXR1	Basal|Myofibroblasts	0.412	0	0		BMP7|PTPRK	Dermal papillia|Early myocytes	0.55	0	0
VEGFA|NRP1	PEAR1+ fibroblast|Capillary/postcapillary venule	0.749	0	0		WNT5A|ROR1	Basal|Myofibroblasts	0.198	0	0		WNT5A|PTPRK	Dermal papillia|Early myocytes	0.821	0	0
VEGFA|NRP2	PEAR1+ fibroblast|Capillary/postcapillary venule	0.705	0	0		FGFR2|EPHA4	Basal|Myofibroblasts	0.267	0	0		WNT5A|FZD2	Dermal papillia|Early myocytes	0.882	0	0
SEMA3C|NRP2	PEAR1+ fibroblast|Capillary/postcapillary venule	0.729	0	0		EFNA1|EPHA4	Basal|Myofibroblasts	0.679	0	0		WNT5A|ANTXR1	Dermal papillia|Early myocytes	0.9	0	0
IGF2|IGF1R	Capillary/postcapillary venule|PEAR1+ fibroblast	0.757	0	0		EFNA4|EPHA4	Basal|Myofibroblasts	0.22	0	0		WNT5A|FZD3	Dermal papillia|Early myocytes	0.822	0	0
IGF2|IGF2R	Capillary/postcapillary venule|PEAR1+ fibroblast	0.805	0	0		FGFR3|EPHA4	Basal|Myofibroblasts	0.124	0	0		FGFR1|NCAM1	Dermal papillia|Early myocytes	0.876	0	0
NOV|NOTCH1	PEAR1+ fibroblast|Capillary/postcapillary venule	0.33	0	0		BMP2|SMO	Basal|Myofibroblasts	0.087	0	0		FGF7|FGFR1	Early myocytes|Dermal papillia	0.916	0	0
PDGFB|LRP1	Capillary/postcapillary venule|PEAR1+ fibroblast	0.42	0	0		WNT7B|FZD4	Basal|Myofibroblasts	0.148	0	0		FGF9|FGFR1	Early myocytes|Dermal papillia	0.749	0	0
MDK|LRP1	Capillary/postcapillary venule|PEAR1+ fibroblast	1.365	0	0		PTN|PLXNB2	Myofibroblasts|Basal	1.127	0	0		FGF9|FGFR2	Early myocytes|Dermal papillia	0.313	0	0
PDGFB|PDGFRB	Capillary/postcapillary venule|PEAR1+ fibroblast	0.459	0	0		MIF|TNFRSF14	Basal|Myofibroblasts	1.482	0	0		FGF9|FGFR3	Early myocytes|Dermal papillia	0.195	0	0
PDGFB|PDGFRA	Capillary/postcapillary venule|PEAR1+ fibroblast	0.341	0	0		WNT7A|LDLR	Basal|Myofibroblasts	0.164	0	0		PDGFC|PDGFRA	Early myocytes|Dermal papillia	0.425	0	0
PDGFA|PDGFRA	Capillary/postcapillary venule|PEAR1+ fibroblast	0.267	0	0		EFNA1|EPHA3	Basal|Myofibroblasts	0.811	0	0		CD44|FGFR2	Dermal papillia|Fibroblasts POSTN+	0.511	0	0
FGFR1|NCAM1	Capillary/postcapillary venule|PEAR1+ fibroblast	0.309	0	0		EFNB1|EPHB6	Myofibroblasts|Basal	0.372	0	0		TIMP1|FGFR2	Dermal papillia|Fibroblasts POSTN+	0.593	0.012	0.218571
FGF7|FGFR1	PEAR1+ fibroblast|Capillary/postcapillary venule	0.512	0	0		EFNA4|EPHA1	Myofibroblasts|Basal	0.106	0	0		FGFR1|FGFR2	Dermal papillia|Fibroblasts POSTN+	0.843	0	0
EFNA1|EPHA4	Capillary/postcapillary venule|PEAR1+ fibroblast	0.308	0	0		EFNA4|EPHA2	Myofibroblasts|Basal	0.12	0	0		FGFR2|FGFR3	Dermal papillia|Fibroblasts POSTN+	0.31	0	0
EFNA4|EPHA4	Capillary/postcapillary venule|PEAR1+ fibroblast	0.085	0.024	0.403944		CD70|GPRC5B	Basal|Myofibroblasts	0.227	0	0		TGFB1|TGFBR3	Dermal papillia|Fibroblasts POSTN+	0.278	0	0
BMP2|SMO	Capillary/postcapillary venule|PEAR1+ fibroblast	0.108	0	0		VEGFA|EPHB2	Basal|Myofibroblasts	0.159	0	0		TGFB2|TGFBR3	Dermal papillia|Fibroblasts POSTN+	0.343	0	0
SCGB3A1|NOTCH3	Capillary/postcapillary venule|PEAR1+ fibroblast	0.235	0	0		WNT5A|FZD6	Myofibroblasts|Basal	0.225	0	0		FAM3C|HLA-C	Fibroblasts POSTN+|Dermal papillia	0.463	0	0
PTN|PLXNB2	PEAR1+ fibroblast|Capillary/postcapillary venule	0.616	0	0		RSPO3|LGR5	Myofibroblasts|Basal	0.259	0	0		FAM3C|LAMP1	Fibroblasts POSTN+|Dermal papillia	0.587	0	0
TNFSF10|TNFRSF10D	Capillary/postcapillary venule|PEAR1+ fibroblast	0.183	0	0		RSPO3|LGR4	Myofibroblasts|Basal	0.16	0	0		SEMA3A|NRP1	Fibroblasts POSTN+|Dermal papillia	0.235	0	0
MIF|TNFRSF10D	Capillary/postcapillary venule|PEAR1+ fibroblast	0.937	0.006	0.108636		EDN2|EDNRA	Basal|Myofibroblasts	0.506	0	0		IGF1|IGF1R	Dermal papillia|Fibroblasts POSTN+	0.203	0	0
EFNA1|EPHA3	Capillary/postcapillary venule|PEAR1+ fibroblast	0.31	0	0		TNFSF9|PVR	NK cell|Basal	0.227	0	0		NTF3|NTRK2	Dermal papillia|Fibroblasts POSTN+	0.167	0	0
EFNA4|EPHA2	PEAR1+ fibroblast|Capillary/postcapillary venule	0.103	0	0		PVR|CD96	Basal|NK cell	0.47	0	0		WNT5A|FZD1	Dermal papillia|Fibroblasts POSTN+	0.905	0	0
TNFSF12|TNFRSF12A	Capillary/postcapillary venule|PEAR1+ fibroblast	0.134	0.024	0.403944		TIGIT|PVR	NK cell|Basal	0.258	0	0		WNT5A|FZD2	Dermal papillia|Fibroblasts POSTN+	0.924	0	0
VEGFA|EPHB2	Capillary/postcapillary venule|PEAR1+ fibroblast	0.175	0	0		TGFB1|TGFBR3	Basal|NK cell	0.389	0	0		WNT5A|ANTXR1	Dermal papillia|Fibroblasts POSTN+	0.944	0	0
WNT5A|FZD6	PEAR1+ fibroblast|Capillary/postcapillary venule	0.128	0	0		TGFB3|TGFBR3	Basal|NK cell	0.333	0	0		GDF11|ANTXR1	Dermal papillia|Fibroblasts POSTN+	0.237	0	0
PROS1|AXL	Capillary/postcapillary venule|PEAR1+ fibroblast	0.243	0	0		TGFB2|TGFBR3	Basal|NK cell	0.385	0	0		WNT5A|ROR2	Dermal papillia|Fibroblasts POSTN+	0.849	0	0
PROS1|TYRO3	Capillary/postcapillary venule|PEAR1+ fibroblast	0.198	0	0		FAM3C|CXADR	NK cell|Basal	0.66	0	0		WNT5A|ROR1	Dermal papillia|Fibroblasts POSTN+	0.85	0	0
TGFB1|TGFBR3	Capillary/postcapillary venule|PID1+ schwann cellls	0.346	0	0		CCL4L2|PGRMC2	NK cell|Basal	0.57	0	0		FGFR1|NCAM1	Dermal papillia|Fibroblasts POSTN+	0.826	0	0
FAM3C|HLA-C	PID1+ schwann cellls|Capillary/postcapillary venule	0.711	0	0		TGFB1|EGFR	NK cell|Basal	0.403	0	0		FGF7|FGFR1	Fibroblasts POSTN+|Dermal papillia	0.838	0	0
FAM3C|LAMP1	PID1+ schwann cellls|Capillary/postcapillary venule	0.395	0	0		MIF|EGFR	NK cell|Basal	1.066	0	0		FGFR2|EPHA4	Dermal papillia|Fibroblasts POSTN+	0.331	0	0
GRN|TNFRSF1A	PID1+ schwann cellls|Capillary/postcapillary venule	0.581	0.03	0.968919		AREG|EGFR	NK cell|Basal	0.379	0	0		FGFR3|EPHA4	Dermal papillia|Fibroblasts POSTN+	0.213	0	0
SEMA3C|NRP2	PID1+ schwann cellls|Capillary/postcapillary venule	0.961	0	0		COPA|EGFR	NK cell|Basal	0.236	0	0		FGFR2|CD83	Dermal papillia|Fibroblasts POSTN+	0.302	0	0
NOV|NOTCH1	PID1+ schwann cellls|Capillary/postcapillary venule	0.278	0	0		FASLG|TNFRSF1A	NK cell|Basal	0.33	0	0		PTN|PLXNB2	Fibroblasts POSTN+|Dermal papillia	1.433	0	0
PDGFB|LRP1	Capillary/postcapillary venule|PID1+ schwann cellls	0.314	0	0		TNF|TNFRSF1A	Basal|NK cell	0.479	0	0		RSPO1|LGR4	Dermal papillia|Fibroblasts POSTN+	0.152	0	0
MDK|LRP1	Capillary/postcapillary venule|PID1+ schwann cellls	1.258	0	0		TNF|TNFRSF1B	Basal|NK cell	0.669	0	0		CKLF|LRP6	Fibroblasts POSTN+|Dermal papillia	0.234	0	0
FGFR1|NCAM1	Capillary/postcapillary venule|PID1+ schwann cellls	0.478	0	0		MDK|SORL1	Basal|NK cell	1.107	0	0		PDGFD|PDGFRB	Fibroblasts POSTN+|Dermal papillia	0.241	0	0
PTN|PLXNB2	PID1+ schwann cellls|Capillary/postcapillary venule	0.732	0	0		FGFR2|CD83	Basal|NK cell	0.42	0	0		PDGFC|PDGFRA	Fibroblasts POSTN+|Dermal papillia	0.338	0	0
FAM3C|LAMP1	PLN+ mural cell|Capillary/postcapillary venule	0.293	0.03	0.731633		PLXNB1|SEMA4D	Basal|NK cell	0.13	0	0		GAS6|AXL	Fibroblasts POSTN+|Dermal papillia	0.223	0	0
GRN|TNFRSF1A	PLN+ mural cell|Capillary/postcapillary venule	0.607	0.006	0.149375		MIF|TNFRSF14	Basal|NK cell	1.66	0	0		CD44|FGFR2	Dermal papillia|Immature basal	0.745	0	0
PGF|NRP1	PLN+ mural cell|Capillary/postcapillary venule	1.035	0	0		SEMA3E|PLXND1	Basal|NK cell	0.294	0	0		TIMP1|FGFR2	Dermal papillia|Immature basal	0.827	0	0
PGF|NRP2	PLN+ mural cell|Capillary/postcapillary venule	0.99	0	0		CKLF|LRP6	NK cell|Basal	0.215	0	0		FGFR1|FGFR2	Dermal papillia|Immature basal	1.077	0	0
PGF|FLT1	PLN+ mural cell|Capillary/postcapillary venule	0.93	0	0		CD55|ADGRE5	Basal|NK cell	0.679	0	0		FGFR2|FGFR3	Dermal papillia|Immature basal	0.298	0	0
CCL2|CCR10	Capillary/postcapillary venule|PLN+ mural cell	1.116	0	0		LAMP1|VSTM1	Basal|Neutrophil1	0.424	0	0		TGFB2|TGFBR3	Dermal papillia|Immature basal	0.243	0	0
PDGFB|LRP1	Capillary/postcapillary venule|PLN+ mural cell	0.251	0	0		TGFB1|EGFR	Neutrophil1|Basal	0.245	0.034	1		FAM3C|HLA-C	Immature basal|Dermal papillia	0.496	0	0
MDK|LRP1	Capillary/postcapillary venule|PLN+ mural cell	1.195	0	0		COPA|EGFR	Neutrophil1|Basal	0.223	0	0		FAM3C|LAMP1	Immature basal|Dermal papillia	0.619	0	0
PDGFB|PDGFRB	Capillary/postcapillary venule|PLN+ mural cell	0.714	0	0		TNF|TNFRSF1A	Basal|Neutrophil1	0.557	0	0		SEMA3A|NRP1	Immature basal|Dermal papillia	0.616	0	0
FGF7|FGFR1	PLN+ mural cell|Capillary/postcapillary venule	0.468	0	0		TNF|PTPRS	Basal|Neutrophil1	0.43	0	0		SEMA3F|NRP2	Immature basal|Dermal papillia	0.371	0	0
SCGB3A1|NOTCH3	Capillary/postcapillary venule|PLN+ mural cell	0.678	0	0		PTN|PTPRS	Basal|Neutrophil1	0.244	0	0		SEMA3C|NRP2	Immature basal|Dermal papillia	0.386	0	0
PTN|PLXNB2	PLN+ mural cell|Capillary/postcapillary venule	0.671	0	0		MDK|SORL1	Basal|Neutrophil1	1.16	0	0		IGF1|IGF1R	Dermal papillia|Immature basal	0.298	0	0
EFNA4|EPHA2	PLN+ mural cell|Capillary/postcapillary venule	0.091	0	0		MIF|TNFRSF14	Basal|Neutrophil1	1.478	0	0		FAM3C|CLEC2D	Dermal papillia|Immature basal	0.458	0	0
PROS1|AXL	Capillary/postcapillary venule|PLN+ mural cell	0.321	0	0		CD55|ADGRE5	Basal|Neutrophil1	0.688	0	0		BMP7|PTPRK	Dermal papillia|Immature basal	0.6	0	0
ANGPT1|TEK	PLN+ mural cell|Capillary/postcapillary venule	0.479	0	0		LAMP1|VSTM1	Basal|Neutrophil2	0.36	0	0		WNT5A|PTPRK	Dermal papillia|Immature basal	0.87	0	0
TGFB1|TGFBR3	Capillary/postcapillary venule|Pericytes	0.332	0	0		TGFB1|EGFR	Neutrophil2|Basal	0.482	0	0		WNT5A|ANTXR1	Dermal papillia|Immature basal	0.853	0	0
FAM3C|HLA-C	Pericytes|Capillary/postcapillary venule	0.675	0.006	0.108636		GRN|EGFR	Neutrophil2|Basal	0.464	0.03	1		WNT5A|FZD3	Dermal papillia|Immature basal	0.896	0	0
FAM3C|LAMP1	Pericytes|Capillary/postcapillary venule	0.36	0	0		VEGFA|NRP2	Neutrophil2|Basal	0.613	0	0		FGFR2|EPHA4	Dermal papillia|Immature basal	0.358	0	0
GRN|TNFRSF1A	Pericytes|Capillary/postcapillary venule	0.607	0.006	0.108636		BDNF|SORT1	Basal|Neutrophil2	0.314	0	0		EFNA4|EPHA4	Dermal papillia|Immature basal	0.191	0.006	0.113333
VEGFA|NRP1	Pericytes|Capillary/postcapillary venule	0.731	0	0		COPA|SORT1	Basal|Neutrophil2	0.248	0	0		FGFR3|EPHA4	Dermal papillia|Immature basal	0.239	0	0
VEGFA|NRP2	Pericytes|Capillary/postcapillary venule	0.687	0	0		BDNF|F11R	Basal|Neutrophil2	0.298	0	0		FGFR2|NECTIN1	Dermal papillia|Immature basal	0.325	0	0
PGF|NRP1	Pericytes|Capillary/postcapillary venule	0.817	0	0		TNF|TNFRSF1A	Basal|Neutrophil2	0.5	0	0		FGFR3|NECTIN1	Dermal papillia|Immature basal	0.207	0	0
PGF|NRP2	Pericytes|Capillary/postcapillary venule	0.773	0	0		TNF|TNFRSF1B	Basal|Neutrophil2	0.5	0	0		RSPO1|LGR4	Dermal papillia|Immature basal	0.251	0	0
PGF|FLT1	Pericytes|Capillary/postcapillary venule	0.713	0	0		MDK|SORL1	Basal|Neutrophil2	1.25	0	0		TNFSF12|TNFRSF12A	Dermal papillia|Immature basal	0.221	0	0
IGF2|IGF1R	Capillary/postcapillary venule|Pericytes	0.779	0	0		MIF|TNFRSF14	Basal|Neutrophil2	1.504	0	0		PDGFD|PDGFRB	Immature basal|Dermal papillia	0.321	0	0
IGF2|IGF2R	Capillary/postcapillary venule|Pericytes	0.785	0	0		CKLF|LRP6	Neutrophil2|Basal	0.305	0	0		PDGFC|PDGFRA	Immature basal|Dermal papillia	0.749	0	0
CCL2|CCR10	Capillary/postcapillary venule|Pericytes	1.187	0	0		ANXA1|FPR1	Basal|Neutrophil2	1.126	0	0		GAS6|AXL	Immature basal|Dermal papillia	0.292	0	0
PDGFB|LRP1	Capillary/postcapillary venule|Pericytes	0.272	0	0		ANXA1|FPR2	Basal|Neutrophil2	0.997	0	0		CD44|FGFR2	Dermal papillia|Immature suprabasal	0.483	0	0
MDK|LRP1	Capillary/postcapillary venule|Pericytes	1.216	0	0		CD55|ADGRE5	Basal|Neutrophil2	0.598	0	0		FGFR1|FGFR2	Dermal papillia|Immature suprabasal	0.816	0	0
PDGFB|PDGFRB	Capillary/postcapillary venule|Pericytes	0.945	0	0		FGFR1|FGFR2	Basal|Outer root sheath	0.189	0.006	0.106059		FGFR2|FGFR3	Dermal papillia|Immature suprabasal	0.398	0	0
FGF7|FGFR1	Pericytes|Capillary/postcapillary venule	0.473	0	0		FGFR2|FGFR3	Basal|Outer root sheath	0.262	0	0		TGFB2|TGFBR3	Dermal papillia|Immature suprabasal	0.22	0.012	0.291429
SCGB3A1|NOTCH3	Capillary/postcapillary venule|Pericytes	0.665	0	0		FAM3C|CXADR	Outer root sheath|Basal	0.698	0	0		GRN|TNFRSF1A	Immature suprabasal|Dermal papillia	0.512	0	0
PTN|PLXNB2	Pericytes|Capillary/postcapillary venule	0.945	0	0		MIF|EGFR	Outer root sheath|Basal	1.231	0	0		SEMA3A|NRP1	Immature suprabasal|Dermal papillia	0.223	0.006	0.153
TNFSF10|TNFRSF10D	Capillary/postcapillary venule|Pericytes	0.16	0	0		COPA|EGFR	Outer root sheath|Basal	0.256	0.012	0.200333		SEMA3F|NRP2	Immature suprabasal|Dermal papillia	0.424	0	0
MIF|TNFRSF10D	Capillary/postcapillary venule|Pericytes	0.914	0.024	0.421765		VEGFA|NRP2	Outer root sheath|Basal	0.515	0	0		SEMA3C|NRP2	Immature suprabasal|Dermal papillia	0.35	0.011	0.273659
EFNA1|EPHA3	Capillary/postcapillary venule|Pericytes	0.331	0	0		SEMA3C|NRP2	Outer root sheath|Basal	0.613	0	0		IGF1|IGF1R	Dermal papillia|Immature suprabasal	0.27	0	0
PROS1|AXL	Capillary/postcapillary venule|Pericytes	0.289	0	0		BDNF|F11R	Basal|Outer root sheath	0.289	0	0		BMP7|PTPRK	Dermal papillia|Immature suprabasal	0.574	0	0
ANGPT1|TEK	Pericytes|Capillary/postcapillary venule	0.497	0	0		TNF|DAG1	Basal|Outer root sheath	0.447	0	0		WNT5A|PTPRK	Dermal papillia|Immature suprabasal	0.845	0	0
TIMP1|FGFR2	Capillary/postcapillary venule|Periderm	0.804	0	0		TNF|NOTCH1	Basal|Outer root sheath	0.48	0	0		WNT5A|FZD3	Dermal papillia|Immature suprabasal	0.874	0	0
FGFR1|FGFR2	Capillary/postcapillary venule|Periderm	0.262	0	0		TNF|TNFRSF1A	Basal|Outer root sheath	0.562	0	0		FGFR2|EPHA4	Dermal papillia|Immature suprabasal	0.45	0	0
GRN|TNFRSF1A	Periderm|Capillary/postcapillary venule	0.637	0	0		TNF|CELSR2	Basal|Outer root sheath	0.407	0	0		EFNA4|EPHA4	Dermal papillia|Immature suprabasal	0.283	0	0
GRN|TNFRSF1B	Periderm|Capillary/postcapillary venule	0.517	0.03	0.89625		CXCL2|DPP4	Basal|Outer root sheath	0.25	0.03	0.474474		FGFR3|EPHA4	Dermal papillia|Immature suprabasal	0.332	0	0
VEGFA|NRP1	Periderm|Capillary/postcapillary venule	0.817	0	0		MDK|LRP1	Basal|Outer root sheath	0.971	0	0		FGFR2|NECTIN1	Dermal papillia|Immature suprabasal	0.389	0	0
VEGFA|NRP2	Periderm|Capillary/postcapillary venule	0.772	0	0		BMP7|PTPRK	Basal|Outer root sheath	0.271	0	0		FGFR3|NECTIN1	Dermal papillia|Immature suprabasal	0.271	0	0
SEMA3A|NRP1	Periderm|Capillary/postcapillary venule	0.728	0	0		WNT5A|PTPRK	Basal|Outer root sheath	0.218	0	0		RSPO1|LGR4	Dermal papillia|Immature suprabasal	0.145	0	0
SEMA3C|NRP2	Periderm|Capillary/postcapillary venule	0.737	0	0		MDK|SORL1	Basal|Outer root sheath	1.006	0	0		PDGFD|PDGFRB	Immature suprabasal|Dermal papillia	0.206	0	0
IGF2|IGF1R	Capillary/postcapillary venule|Periderm	0.76	0	0		WNT5A|FZD2	Basal|Outer root sheath	0.092	0.006	0.106059		PDGFC|PDGFRA	Immature suprabasal|Dermal papillia	0.427	0	0
GRN|SORT1	Capillary/postcapillary venule|Periderm	0.611	0	0		WNT5A|ROR2	Basal|Outer root sheath	0.084	0.012	0.200333		GAS6|AXL	Immature suprabasal|Dermal papillia	0.373	0	0
COPA|SORT1	Capillary/postcapillary venule|Periderm	0.259	0.006	0.193784		WNT5A|FZD3	Basal|Outer root sheath	0.102	0.012	0.200333		CD44|FGFR2	Dermal papillia|Inner root sheath	0.643	0	0
PDGFB|LRP1	Capillary/postcapillary venule|Periderm	0.218	0.012	0.377368		FGFR2|EPHA4	Basal|Outer root sheath	0.431	0	0		TIMP1|FGFR2	Dermal papillia|Inner root sheath	0.725	0	0
MDK|LRP1	Capillary/postcapillary venule|Periderm	1.162	0	0		EFNA1|EPHA4	Basal|Outer root sheath	0.842	0	0		FGFR1|FGFR2	Dermal papillia|Inner root sheath	0.975	0	0
MDK|SORL1	Capillary/postcapillary venule|Periderm	1.207	0	0		EFNA4|EPHA4	Basal|Outer root sheath	0.383	0	0		FGFR2|FGFR3	Dermal papillia|Inner root sheath	0.371	0	0
EFNA1|EPHA4	Capillary/postcapillary venule|Periderm	0.383	0	0		FGFR3|EPHA4	Basal|Outer root sheath	0.287	0	0		GRN|TNFRSF1A	Inner root sheath|Dermal papillia	0.538	0	0
EFNA4|EPHA4	Capillary/postcapillary venule|Periderm	0.161	0	0		FGFR2|XPR1	Basal|Outer root sheath	0.255	0	0		PGF|NRP1	Inner root sheath|Dermal papillia	0.272	0	0
SCGB3A1|NOTCH3	Capillary/postcapillary venule|Periderm	0.46	0	0		MIF|TNFRSF10D	Basal|Outer root sheath	1.451	0	0		PGF|NRP2	Inner root sheath|Dermal papillia	0.408	0.012	0.255
SCGB3A1|MARCO	Capillary/postcapillary venule|Periderm	0.115	0	0		WNT7A|LDLR	Basal|Outer root sheath	0.223	0	0		VEGFB|NRP1	Inner root sheath|Dermal papillia	0.356	0.036	0.706154
EFNA4|EPHA2	Periderm|Capillary/postcapillary venule	0.167	0	0		EFNA1|EPHA2	Basal|Outer root sheath	0.753	0	0		SEMA3F|NRP2	Inner root sheath|Dermal papillia	0.322	0	0
TNFSF12|TNFRSF12A	Capillary/postcapillary venule|Periderm	0.153	0.006	0.193784		EPHB6|EFNB2	Basal|Outer root sheath	0.136	0.012	0.200333		COPA|SORT1	Dermal papillia|Inner root sheath	0.278	0.012	0.255
IGF2|IGF2R	Capillary/postcapillary venule|Pre B cell	0.829	0	0		EFNB1|EPHB6	Outer root sheath|Basal	0.245	0	0		WNT5A|FZD1	Dermal papillia|Inner root sheath	0.814	0	0
FAM3C|CLEC2D	Capillary/postcapillary venule|Pre B cell	0.493	0	0		EPHB6|EFNB3	Basal|Outer root sheath	0.139	0	0		WNT5A|FZD3	Dermal papillia|Inner root sheath	0.859	0	0
TNFSF10|TNFRSF10A	Pre B cell|Capillary/postcapillary venule	0.134	0.006	0.796667		EFNA4|EPHA1	Outer root sheath|Basal	0.194	0	0		FGFR2|EPHA4	Dermal papillia|Inner root sheath	0.371	0	0
TNFSF10|TNFRSF10B	Pre B cell|Capillary/postcapillary venule	0.151	0.012	1		EFNA4|EPHA2	Outer root sheath|Basal	0.208	0	0		EFNA4|EPHA4	Dermal papillia|Inner root sheath	0.204	0.018	0.374694
MIF|TNFRSF14	Capillary/postcapillary venule|Pre B cell	0.959	0.018	1		FAM3B|LRP5	Outer root sheath|Basal	0.105	0	0		FGFR3|EPHA4	Dermal papillia|Inner root sheath	0.252	0	0
CXCL12|CXCR4	Capillary/postcapillary venule|Pre B cell	1.119	0	0		FGF19|FGFR1	Basal|PEAR1+ fibroblast	0.429	0	0		FGFR2|NECTIN1	Dermal papillia|Inner root sheath	0.427	0	0
PVR|CD96	Capillary/postcapillary venule|Pre pro B cell	0.193	0	0		TGFB1|TGFBR3	Basal|PEAR1+ fibroblast	0.34	0	0		FGFR3|NECTIN1	Dermal papillia|Inner root sheath	0.309	0	0
AREG|ICAM1	Pre pro B cell|Capillary/postcapillary venule	1.047	0	0		TGFB3|TGFBR3	Basal|PEAR1+ fibroblast	0.284	0	0		RSPO1|LGR4	Dermal papillia|Inner root sheath	0.259	0	0
SEMA3C|NRP2	Pre pro B cell|Capillary/postcapillary venule	0.668	0	0		TGFB2|TGFBR3	Basal|PEAR1+ fibroblast	0.336	0	0		TNFSF12|TNFRSF25	Dermal papillia|Inner root sheath	0.11	0	0
FAM3C|CLEC2D	Capillary/postcapillary venule|Pre pro B cell	0.463	0	0		FAM3C|LAMP1	PEAR1+ fibroblast|Basal	0.347	0	0		TNFSF12|TNFRSF12A	Dermal papillia|Inner root sheath	0.289	0	0
MDK|SORL1	Capillary/postcapillary venule|Pre pro B cell	1.152	0	0		FAM3C|CXADR	PEAR1+ fibroblast|Basal	0.769	0	0		PDGFD|PDGFRB	Inner root sheath|Dermal papillia	0.222	0	0
PDGFB|PDGFRB	Capillary/postcapillary venule|Pre pro B cell	0.189	0.018	0.977727		MIF|EGFR	PEAR1+ fibroblast|Basal	1.043	0	0		GAS6|AXL	Inner root sheath|Dermal papillia	0.319	0	0
CXCL12|CXCR4	Capillary/postcapillary venule|Pre pro B cell	0.952	0	0		GRN|EGFR	PEAR1+ fibroblast|Basal	0.579	0	0		CD44|FGFR2	Dermal papillia|Melanoblasts	0.434	0.048	0.816
EFNA4|EPHA2	Pre pro B cell|Capillary/postcapillary venule	0.1	0.012	0.682857		COPA|EGFR	PEAR1+ fibroblast|Basal	0.314	0	0		FGFR1|FGFR2	Dermal papillia|Melanoblasts	0.767	0	0
CKLF|LRP6	Pre pro B cell|Capillary/postcapillary venule	0.396	0.024	1		VEGFA|NRP2	PEAR1+ fibroblast|Basal	0.581	0	0		FGFR2|FGFR3	Dermal papillia|Melanoblasts	0.275	0	0
ANXA1|FPR1	Capillary/postcapillary venule|Pre pro B cell	0.849	0	0		SEMA3C|NRP2	PEAR1+ fibroblast|Basal	0.599	0	0		TGFB1|TGFBR3	Dermal papillia|Melanoblasts	0.209	0.018	0.327857
TNFSF9|ADGRG5	Capillary/postcapillary venule|Pre pro B cell	0.136	0	0		BDNF|NTRK2	Basal|PEAR1+ fibroblast	0.415	0	0		TGFB2|TGFBR3	Dermal papillia|Melanoblasts	0.275	0	0
TIMP1|FGFR2	Capillary/postcapillary venule|Pre-dermal condensate	0.81	0	0		NTF3|NTRK2	Basal|PEAR1+ fibroblast	0.302	0	0		GRN|TNFRSF1A	Melanoblasts|Dermal papillia	0.561	0	0
FGFR1|FGFR2	Capillary/postcapillary venule|Pre-dermal condensate	0.268	0	0		NTF4|NTRK2	Basal|PEAR1+ fibroblast	0.38	0	0		VEGFB|NRP1	Melanoblasts|Dermal papillia	0.565	0	0
TGFB1|TGFBR3	Capillary/postcapillary venule|Pre-dermal condensate	0.31	0.006	0.162955		TNF|DAG1	Basal|PEAR1+ fibroblast	0.437	0	0		SEMA3A|NRP1	Melanoblasts|Dermal papillia	0.217	0	0
FAM3C|HLA-C	Pre-dermal condensate|Capillary/postcapillary venule	0.726	0	0		TNF|TNFRSF1A	Basal|PEAR1+ fibroblast	0.788	0	0		SEMA3C|NRP2	Melanoblasts|Dermal papillia	0.47	0	0
FAM3C|LAMP1	Pre-dermal condensate|Capillary/postcapillary venule	0.41	0	0		TNF|FAS	Basal|PEAR1+ fibroblast	0.416	0	0		IGF1|IGF1R	Dermal papillia|Melanoblasts	0.275	0	0
GRN|TNFRSF1A	Pre-dermal condensate|Capillary/postcapillary venule	0.629	0	0		TNF|PTPRS	Basal|PEAR1+ fibroblast	0.461	0	0		NTF3|NTRK2	Dermal papillia|Melanoblasts	0.187	0	0
SEMA3A|NRP1	Pre-dermal condensate|Capillary/postcapillary venule	0.715	0	0		PTN|PTPRS	Basal|PEAR1+ fibroblast	0.275	0	0		GRN|SORT1	Dermal papillia|Melanoblasts	0.349	0	0
IGF2|IGF1R	Capillary/postcapillary venule|Pre-dermal condensate	0.777	0	0		CXCL12|DPP4	PEAR1+ fibroblast|Basal	0.868	0	0		COPA|SORT1	Dermal papillia|Melanoblasts	0.359	0	0
IGF2|IGF2R	Capillary/postcapillary venule|Pre-dermal condensate	0.774	0	0		CXCL12|ACKR3	PEAR1+ fibroblast|Basal	0.956	0	0		FAM3C|CLEC2D	Dermal papillia|Melanoblasts	0.438	0	0
NOV|NOTCH1	Pre-dermal condensate|Capillary/postcapillary venule	0.26	0	0		NOV|NOTCH1	PEAR1+ fibroblast|Basal	0.208	0	0		BMP7|PTPRK	Dermal papillia|Melanoblasts	0.546	0	0
PDGFB|LRP1	Capillary/postcapillary venule|Pre-dermal condensate	0.365	0	0		MDK|LRP1	Basal|PEAR1+ fibroblast	1.277	0	0		WNT5A|PTPRK	Dermal papillia|Melanoblasts	0.817	0	0
MDK|LRP1	Capillary/postcapillary venule|Pre-dermal condensate	1.31	0	0		BMP7|PTPRK	Basal|PEAR1+ fibroblast	0.181	0	0		WNT5A|FZD1	Dermal papillia|Melanoblasts	0.831	0	0
MDK|SORL1	Capillary/postcapillary venule|Pre-dermal condensate	1.103	0	0		WNT5A|PTPRK	Basal|PEAR1+ fibroblast	0.127	0	0		WNT5A|FZD2	Dermal papillia|Melanoblasts	0.846	0	0
PDGFB|PDGFRB	Capillary/postcapillary venule|Pre-dermal condensate	0.265	0	0		PDGFA|PDGFRA	Basal|PEAR1+ fibroblast	0.537	0	0		WNT5A|ANTXR1	Dermal papillia|Melanoblasts	0.892	0	0
PDGFB|PDGFRA	Capillary/postcapillary venule|Pre-dermal condensate	0.506	0	0		WNT5A|ANTXR1	Basal|PEAR1+ fibroblast	0.324	0	0		WNT5A|ROR2	Dermal papillia|Melanoblasts	0.819	0	0
PDGFA|PDGFRA	Capillary/postcapillary venule|Pre-dermal condensate	0.432	0	0		WNT5A|ROR2	Basal|PEAR1+ fibroblast	0.127	0	0		WNT5A|FZD3	Dermal papillia|Melanoblasts	0.919	0	0
PDGFB|ADGRV1	Capillary/postcapillary venule|Pre-dermal condensate	0.234	0	0		WNT5A|ROR1	Basal|PEAR1+ fibroblast	0.162	0	0		WNT5A|ROR1	Dermal papillia|Melanoblasts	0.82	0	0
FGFR1|NCAM1	Capillary/postcapillary venule|Pre-dermal condensate	0.344	0	0		FGF7|FGFR1	PEAR1+ fibroblast|Basal	0.501	0	0		FGFR1|NCAM1	Dermal papillia|Melanoblasts	0.772	0	0
TNFSF10|TNFRSF10D	Capillary/postcapillary venule|Pre-dermal condensate	0.159	0	0		FGFR2|EPHA4	Basal|PEAR1+ fibroblast	0.248	0	0		FGF7|FGFR1	Melanoblasts|Dermal papillia	0.735	0	0
MIF|TNFRSF10D	Capillary/postcapillary venule|Pre-dermal condensate	0.913	0.036	0.956		EFNA1|EPHA4	Basal|PEAR1+ fibroblast	0.66	0	0		FGFR2|EPHA4	Dermal papillia|Melanoblasts	0.282	0	0
EFNA4|EPHA2	Pre-dermal condensate|Capillary/postcapillary venule	0.088	0	0		EFNA4|EPHA4	Basal|PEAR1+ fibroblast	0.201	0	0		FGFR3|EPHA4	Dermal papillia|Melanoblasts	0.164	0	0
WNT5A|FZD6	Pre-dermal condensate|Capillary/postcapillary venule	0.131	0	0		FGFR3|EPHA4	Basal|PEAR1+ fibroblast	0.105	0	0		FGFR2|CD83	Dermal papillia|Melanoblasts	0.278	0	0
PROS1|AXL	Capillary/postcapillary venule|Pre-dermal condensate	0.257	0	0		BMP2|SMO	Basal|PEAR1+ fibroblast	0.091	0	0		MIF|TNFRSF14	Dermal papillia|Melanoblasts	0.849	0	0
ANGPT1|TEK	Pre-dermal condensate|Capillary/postcapillary venule	0.376	0	0		WNT7B|FZD4	Basal|PEAR1+ fibroblast	0.254	0	0		RSPO1|LGR4	Dermal papillia|Melanoblasts	0.159	0	0
FAM3C|CLEC2D	Capillary/postcapillary venule|Pro B cell	0.334	0	0		PTN|PLXNB2	PEAR1+ fibroblast|Basal	0.503	0	0		CKLF|LRP6	Melanoblasts|Dermal papillia	0.222	0.03	0.536842
MIF|TNFRSF14	Capillary/postcapillary venule|Pro B cell	0.95	0.042	1		MIF|TNFRSF10D	Basal|PEAR1+ fibroblast	1.465	0	0		CD55|ADGRE5	Dermal papillia|Melanoblasts	0.236	0	0
CXCL12|CXCR4	Capillary/postcapillary venule|Pro B cell	1.051	0	0		WNT7A|LDLR	Basal|PEAR1+ fibroblast	0.119	0.012	0.221908		PDGFD|PDGFRB	Melanoblasts|Dermal papillia	0.204	0	0
CKLF|LRP6	Pro B cell|Capillary/postcapillary venule	0.451	0	0		EFNB1|EPHB6	PEAR1+ fibroblast|Basal	0.292	0	0		GAS6|AXL	Melanoblasts|Dermal papillia	0.304	0	0
NPPC|NPR1	Pro B cell|Capillary/postcapillary venule	0.485	0	0		EPHB6|EFNB3	Basal|PEAR1+ fibroblast	0.106	0	0		GRN|TNFRSF1A	Melanocytes|Dermal papillia	0.541	0	0
FAM3C|HLA-C	SPP1+ proliferating neuron proneitors|Capillary/postcapillary venule	0.624	0.048	1		EFNA4|EPHA1	PEAR1+ fibroblast|Basal	0.1	0	0		VEGFB|NRP1	Melanocytes|Dermal papillia	0.641	0	0
FAM3C|LAMP1	SPP1+ proliferating neuron proneitors|Capillary/postcapillary venule	0.308	0.018	0.632647		EFNA4|EPHA2	PEAR1+ fibroblast|Basal	0.113	0	0		SEMA3C|NRP2	Melanocytes|Dermal papillia	0.527	0	0
PGF|NRP1	SPP1+ proliferating neuron proneitors|Capillary/postcapillary venule	0.715	0	0		CD70|GPRC5B	Basal|PEAR1+ fibroblast	0.137	0	0		IGF1|IGF1R	Dermal papillia|Melanocytes	0.261	0	0
PGF|NRP2	SPP1+ proliferating neuron proneitors|Capillary/postcapillary venule	0.671	0	0		VEGFA|EPHB2	Basal|PEAR1+ fibroblast	0.242	0	0		GRN|SORT1	Dermal papillia|Melanocytes	0.405	0	0
PGF|FLT1	SPP1+ proliferating neuron proneitors|Capillary/postcapillary venule	0.611	0	0		WNT5A|FZD6	PEAR1+ fibroblast|Basal	0.21	0	0		COPA|SORT1	Dermal papillia|Melanocytes	0.414	0	0
SEMA3C|NRP2	SPP1+ proliferating neuron proneitors|Capillary/postcapillary venule	0.716	0	0		EDN2|EDNRA	Basal|PEAR1+ fibroblast	0.682	0	0		FAM3C|CLEC2D	Dermal papillia|Melanocytes	0.458	0	0
IGF2|IGF1R	Capillary/postcapillary venule|SPP1+ proliferating neuron proneitors	0.79	0	0		TGFB3|TGFBR3	Basal|PID1+ schwann cellls	0.216	0.006	0.112687		WNT5A|FZD3	Dermal papillia|Melanocytes	0.895	0	0
MDK|LRP1	Capillary/postcapillary venule|SPP1+ proliferating neuron proneitors	1.121	0	0		TGFB2|TGFBR3	Basal|PID1+ schwann cellls	0.268	0	0		MIF|TNFRSF14	Dermal papillia|Melanocytes	0.972	0	0
PDGFB|ADGRV1	Capillary/postcapillary venule|SPP1+ proliferating neuron proneitors	0.171	0	0		FAM3C|LAMP1	PID1+ schwann cellls|Basal	0.59	0	0		EFNA4|EPHA5	Dermal papillia|Melanocytes	0.131	0	0
FGFR1|NCAM1	Capillary/postcapillary venule|SPP1+ proliferating neuron proneitors	0.449	0	0		FAM3C|CXADR	PID1+ schwann cellls|Basal	1.012	0	0		RSPO1|LGR4	Dermal papillia|Melanocytes	0.136	0.036	1
SCGB3A1|NOTCH3	Capillary/postcapillary venule|SPP1+ proliferating neuron proneitors	0.123	0.017	0.615606		GRN|EGFR	PID1+ schwann cellls|Basal	0.589	0.018	0.313565		GAS6|AXL	Melanocytes|Dermal papillia	0.406	0	0
PTN|PLXNB2	SPP1+ proliferating neuron proneitors|Capillary/postcapillary venule	0.907	0	0		COPA|EGFR	PID1+ schwann cellls|Basal	0.246	0.012	0.215284		FAM3C|HLA-C	Merkel cells|Dermal papillia	0.469	0	0
VEGFA|EPHB2	Capillary/postcapillary venule|SPP1+ proliferating neuron proneitors	0.13	0.006	0.224062		EGFR|HBEGF	Basal|PID1+ schwann cellls	0.445	0	0		FAM3C|LAMP1	Merkel cells|Dermal papillia	0.592	0	0
NPPC|NPR1	SPP1+ proliferating neuron proneitors|Capillary/postcapillary venule	0.456	0	0		PGF|NRP2	PID1+ schwann cellls|Basal	0.561	0	0		GRN|TNFRSF1A	Merkel cells|Dermal papillia	0.494	0	0
PDGFC|FLT4	SPP1+ proliferating neuron proneitors|Capillary/postcapillary venule	0.232	0	0		SEMA3C|NRP2	PID1+ schwann cellls|Basal	0.838	0	0		CD44|HBEGF	Dermal papillia|Merkel cells	0.406	0	0
TGFB1|TGFBR3	Capillary/postcapillary venule|Schwann/Schwann precursors	0.425	0	0		BDNF|NTRK2	Basal|PID1+ schwann cellls	0.368	0	0		VEGFA|NRP1	Merkel cells|Dermal papillia	0.564	0	0
FAM3C|HLA-C	Schwann/Schwann precursors|Capillary/postcapillary venule	1.015	0	0		NTF3|NTRK2	Basal|PID1+ schwann cellls	0.255	0	0		VEGFA|NRP2	Merkel cells|Dermal papillia	0.7	0	0
FAM3C|LAMP1	Schwann/Schwann precursors|Capillary/postcapillary venule	0.699	0	0		NTF4|NTRK2	Basal|PID1+ schwann cellls	0.333	0	0		VEGFB|NRP1	Merkel cells|Dermal papillia	0.358	0.018	0.798261
GRN|TNFRSF1A	Schwann/Schwann precursors|Capillary/postcapillary venule	0.682	0	0		BDNF|SORT1	Basal|PID1+ schwann cellls	0.278	0	0		IGF1|IGF1R	Dermal papillia|Merkel cells	0.219	0	0
GRN|TNFRSF1B	Schwann/Schwann precursors|Capillary/postcapillary venule	0.562	0.006	0.166744		TNF|DAG1	Basal|PID1+ schwann cellls	0.446	0	0		BMP7|PTPRK	Dermal papillia|Merkel cells	0.731	0	0
VEGFA|NRP1	Schwann/Schwann precursors|Capillary/postcapillary venule	0.741	0	0		TNF|SEMA4C	Basal|PID1+ schwann cellls	0.436	0	0		WNT5A|PTPRK	Dermal papillia|Merkel cells	1.002	0	0
VEGFA|NRP2	Schwann/Schwann precursors|Capillary/postcapillary venule	0.697	0	0		TNF|TNFRSF1A	Basal|PID1+ schwann cellls	0.485	0	0		WNT5A|FZD1	Dermal papillia|Merkel cells	0.831	0	0
SEMA3C|NRP2	Schwann/Schwann precursors|Capillary/postcapillary venule	1.258	0	0		TNF|RIPK1	Basal|PID1+ schwann cellls	0.436	0	0		WNT5A|FZD3	Dermal papillia|Merkel cells	0.912	0	0
NOV|NOTCH1	Schwann/Schwann precursors|Capillary/postcapillary venule	0.23	0	0		TNF|PTPRS	Basal|PID1+ schwann cellls	0.468	0	0		FGFR1|NCAM1	Dermal papillia|Merkel cells	0.723	0	0
PDGFB|LRP1	Capillary/postcapillary venule|Schwann/Schwann precursors	0.244	0	0		PTN|PTPRS	Basal|PID1+ schwann cellls	0.282	0	0		FGFR2|PTPRR	Dermal papillia|Merkel cells	0.551	0	0
MDK|LRP1	Capillary/postcapillary venule|Schwann/Schwann precursors	1.188	0	0		CXCL12|DPP4	PID1+ schwann cellls|Basal	0.459	0	0		PDGFD|PDGFRB	Merkel cells|Dermal papillia	0.208	0.006	0.278182
PTN|PLXNB2	Schwann/Schwann precursors|Capillary/postcapillary venule	1.017	0	0		CXCL12|ACKR3	PID1+ schwann cellls|Basal	0.547	0	0		PDGFC|PDGFRA	Merkel cells|Dermal papillia	0.333	0	0
TNFSF12|TNFRSF12A	Capillary/postcapillary venule|Schwann/Schwann precursors	0.173	0	0		NOV|NOTCH1	PID1+ schwann cellls|Basal	0.203	0.011	0.203415		TGFB1|TGFBR3	Dermal papillia|Myelinating Schwann cells	0.497	0	0
PDGFC|FLT4	Schwann/Schwann precursors|Capillary/postcapillary venule	0.312	0	0		MDK|LRP1	Basal|PID1+ schwann cellls	1.248	0	0		TGFB2|TGFBR3	Dermal papillia|Myelinating Schwann cells	0.562	0	0
TNFSF9|PVR	TREM2+ macrophage|Capillary/postcapillary venule	0.131	0	0		WNT5A|FZD1	Basal|PID1+ schwann cellls	0.138	0	0		FAM3C|HLA-C	Myelinating Schwann cells|Dermal papillia	0.596	0	0
CCL4L2|PGRMC2	TREM2+ macrophage|Capillary/postcapillary venule	1.843	0	0		WNT3|FZD1	Basal|PID1+ schwann cellls	0.155	0	0		FAM3C|LAMP1	Myelinating Schwann cells|Dermal papillia	0.72	0	0
GRN|TNFRSF1A	TREM2+ macrophage|Capillary/postcapillary venule	0.887	0	0		WNT7B|FZD1	Basal|PID1+ schwann cellls	0.141	0	0		GRN|TNFRSF1A	Myelinating Schwann cells|Dermal papillia	0.416	0	0
GRN|TNFRSF1B	TREM2+ macrophage|Capillary/postcapillary venule	0.767	0	0		WNT5A|ANTXR1	Basal|PID1+ schwann cellls	0.213	0	0		CD44|HBEGF	Dermal papillia|Myelinating Schwann cells	0.523	0	0
TNFSF13B|CD40	TREM2+ macrophage|Capillary/postcapillary venule	0.254	0	0		WNT5A|FZD3	Basal|PID1+ schwann cellls	0.111	0	0		VEGFA|NRP1	Myelinating Schwann cells|Dermal papillia	0.661	0	0
VEGFA|NRP1	TREM2+ macrophage|Capillary/postcapillary venule	0.78	0	0		FGFR1|NCAM1	Basal|PID1+ schwann cellls	0.503	0	0		VEGFA|NRP2	Myelinating Schwann cells|Dermal papillia	0.797	0	0
VEGFA|NRP2	TREM2+ macrophage|Capillary/postcapillary venule	0.736	0	0		FGF9|FGFR1	PID1+ schwann cellls|Basal	0.118	0.024	0.412114		VEGFB|NRP1	Myelinating Schwann cells|Dermal papillia	0.429	0	0
VEGFB|NRP1	TREM2+ macrophage|Capillary/postcapillary venule	0.72	0	0		FGF9|FGFR2	PID1+ schwann cellls|Basal	0.286	0	0		SEMA3C|NRP2	Myelinating Schwann cells|Dermal papillia	0.473	0	0
VEGFB|FLT1	TREM2+ macrophage|Capillary/postcapillary venule	0.615	0	0		FGF9|FGFR3	PID1+ schwann cellls|Basal	0.143	0	0		GRN|SORT1	Dermal papillia|Myelinating Schwann cells	0.36	0	0
GRN|SORT1	Capillary/postcapillary venule|TREM2+ macrophage	0.622	0	0		FGFR2|XPR1	Basal|PID1+ schwann cellls	0.242	0	0		COPA|SORT1	Dermal papillia|Myelinating Schwann cells	0.369	0	0
COPA|SORT1	Capillary/postcapillary venule|TREM2+ macrophage	0.269	0	0		PTN|PLXNB2	PID1+ schwann cellls|Basal	0.46	0	0		FAM3C|CLEC2D	Dermal papillia|Myelinating Schwann cells	0.432	0	0
PDGFB|LRP1	Capillary/postcapillary venule|TREM2+ macrophage	0.22	0	0		EFNB1|EPHB6	PID1+ schwann cellls|Basal	0.133	0.048	0.749299		WNT5A|FZD2	Dermal papillia|Myelinating Schwann cells	0.84	0	0
MDK|LRP1	Capillary/postcapillary venule|TREM2+ macrophage	1.164	0	0		NAMPT|IL13RA2	Basal|PID1+ schwann cellls	0.249	0.012	0.215284		WNT5A|FZD3	Dermal papillia|Myelinating Schwann cells	0.941	0	0
MDK|SORL1	Capillary/postcapillary venule|TREM2+ macrophage	1.261	0	0		FGF19|FGFR1	Basal|PLN+ mural cell	0.233	0	0		FGFR1|NCAM1	Dermal papillia|Myelinating Schwann cells	1.057	0	0
TNFSF10|TNFRSF10A	TREM2+ macrophage|Capillary/postcapillary venule	0.121	0	0		TGFB2|TGFBR3	Basal|PLN+ mural cell	0.148	0	0		FGF7|FGFR1	Myelinating Schwann cells|Dermal papillia	0.78	0	0
TNFSF10|TNFRSF10B	TREM2+ macrophage|Capillary/postcapillary venule	0.138	0	0		FAM3C|CXADR	PLN+ mural cell|Basal	0.681	0	0		PTN|PLXNB2	Myelinating Schwann cells|Dermal papillia	0.772	0	0
MIF|TNFRSF14	Capillary/postcapillary venule|TREM2+ macrophage	0.93	0.048	1		TGFB1|EGFR	PLN+ mural cell|Basal	0.265	0	0		RSPO1|LGR4	Dermal papillia|Myelinating Schwann cells	0.196	0	0
CXCL12|CXCR4	Capillary/postcapillary venule|TREM2+ macrophage	0.514	0.006	0.170714		MIF|EGFR	PLN+ mural cell|Basal	1.148	0	0		TNFSF12|TNFRSF12A	Dermal papillia|Myelinating Schwann cells	0.31	0	0
TNFSF12|TNFRSF12A	Capillary/postcapillary venule|TREM2+ macrophage	0.228	0	0		GRN|EGFR	PLN+ mural cell|Basal	0.5	0	0		NTF3|NTRK3	Dermal papillia|Myelinating Schwann cells	0.204	0	0
CKLF|LRP6	TREM2+ macrophage|Capillary/postcapillary venule	0.488	0	0		COPA|EGFR	PLN+ mural cell|Basal	0.239	0	0		PDGFC|PDGFRA	Myelinating Schwann cells|Dermal papillia	0.362	0	0
ANXA1|FPR1	Capillary/postcapillary venule|TREM2+ macrophage	1.297	0	0		EGFR|HBEGF	Basal|PLN+ mural cell	0.224	0	0		SEMA3A|NRP1	Myoblasts|Dermal papillia	0.291	0	0
PROS1|AXL	Capillary/postcapillary venule|TREM2+ macrophage	0.287	0	0		PGF|NRP1	PLN+ mural cell|Basal	0.321	0	0		FAM3C|CLEC2D	Dermal papillia|Myoblasts	0.413	0	0
CD55|ADGRE5	Capillary/postcapillary venule|TREM2+ macrophage	0.351	0	0		PGF|NRP2	PLN+ mural cell|Basal	0.742	0	0		WNT5A|FZD2	Dermal papillia|Myoblasts	0.833	0	0
CSF3|CSF3R	Capillary/postcapillary venule|TREM2+ macrophage	0.4	0	0		BDNF|NTRK2	Basal|PLN+ mural cell	0.509	0	0		WNT5A|ANTXR1	Dermal papillia|Myoblasts	0.867	0	0
TGFB1|TGFBR3	Capillary/postcapillary venule|Tip cell (arterial)	0.304	0.042	0.570341		NTF3|NTRK2	Basal|PLN+ mural cell	0.396	0	0		WNT5A|FZD3	Dermal papillia|Myoblasts	0.85	0	0
GRN|TNFRSF1A	Tip cell (arterial)|Capillary/postcapillary venule	0.823	0	0		NTF4|NTRK2	Basal|PLN+ mural cell	0.474	0	0		FGFR1|NCAM1	Dermal papillia|Myoblasts	0.754	0	0
GRN|TNFRSF1B	Tip cell (arterial)|Capillary/postcapillary venule	0.703	0	0		TNF|DAG1	Basal|PLN+ mural cell	0.444	0	0		FGF7|FGFR1	Myoblasts|Dermal papillia	0.726	0	0
VEGFA|NRP1	Tip cell (arterial)|Capillary/postcapillary venule	0.725	0	0		TNF|NOTCH1	Basal|PLN+ mural cell	0.485	0	0		FGF9|FGFR1	Myoblasts|Dermal papillia	0.792	0	0
VEGFA|NRP2	Tip cell (arterial)|Capillary/postcapillary venule	0.68	0	0		TNF|SEMA4C	Basal|PLN+ mural cell	0.436	0	0		FGF9|FGFR2	Myoblasts|Dermal papillia	0.356	0	0
PGF|NRP1	Tip cell (arterial)|Capillary/postcapillary venule	1.108	0	0		TNF|TNFRSF1A	Basal|PLN+ mural cell	0.642	0	0		FGF9|FGFR3	Myoblasts|Dermal papillia	0.238	0	0
PGF|NRP2	Tip cell (arterial)|Capillary/postcapillary venule	1.064	0	0		TNF|FAS	Basal|PLN+ mural cell	0.465	0	0		FGFR2|NECTIN1	Dermal papillia|Myoblasts	0.361	0	0
PGF|FLT1	Tip cell (arterial)|Capillary/postcapillary venule	1.004	0	0		TNF|PTPRS	Basal|PLN+ mural cell	0.422	0	0		FGFR3|NECTIN1	Dermal papillia|Myoblasts	0.242	0	0
IGF2|IDE	Capillary/postcapillary venule|Tip cell (arterial)	0.765	0	0		PTN|PTPRS	Basal|PLN+ mural cell	0.236	0	0		PTN|PLXNB2	Myoblasts|Dermal papillia	0.799	0	0
IGF2|IGF1R	Capillary/postcapillary venule|Tip cell (arterial)	0.811	0	0		MDK|LRP1	Basal|PLN+ mural cell	1.004	0	0		RSPO1|LGR4	Dermal papillia|Myoblasts	0.158	0.035	1
IGF2|IGF2R	Capillary/postcapillary venule|Tip cell (arterial)	0.876	0	0		BMP7|PTPRK	Basal|PLN+ mural cell	0.379	0	0		CD55|ADGRE5	Dermal papillia|Myoblasts	0.253	0	0
GRN|SORT1	Capillary/postcapillary venule|Tip cell (arterial)	0.614	0	0		WNT5A|PTPRK	Basal|PLN+ mural cell	0.326	0	0		PDGFC|PDGFRA	Myoblasts|Dermal papillia	0.509	0	0
COPA|SORT1	Capillary/postcapillary venule|Tip cell (arterial)	0.261	0	0		WNT5A|ANTXR1	Basal|PLN+ mural cell	0.213	0	0		VEGFB|NRP1	Myocytes|Dermal papillia	0.391	0	0
NOV|NOTCH1	Tip cell (arterial)|Capillary/postcapillary venule	0.224	0.041	0.570341		FGF7|FGFR1	PLN+ mural cell|Basal	0.674	0	0		SEMA3C|NRP2	Myocytes|Dermal papillia	0.361	0.006	0.235385
MDK|LRP1	Capillary/postcapillary venule|Tip cell (arterial)	1.077	0	0		FGFR2|EPHA4	Basal|PLN+ mural cell	0.254	0	0		IGF1|IGF1R	Dermal papillia|Myocytes	0.195	0	0
TNFSF10|TNFRSF10A	Tip cell (arterial)|Capillary/postcapillary venule	0.485	0	0		EFNA1|EPHA4	Basal|PLN+ mural cell	0.666	0	0		GRN|SORT1	Dermal papillia|Myocytes	0.309	0.024	0.906667
TNFSF10|TNFRSF10B	Tip cell (arterial)|Capillary/postcapillary venule	0.502	0	0		EFNA4|EPHA4	Basal|PLN+ mural cell	0.207	0	0		COPA|SORT1	Dermal papillia|Myocytes	0.319	0	0
VEGFA|KDR	Capillary/postcapillary venule|Tip cell (arterial)	0.705	0	0		FGFR3|EPHA4	Basal|PLN+ mural cell	0.111	0	0		BMP7|PTPRK	Dermal papillia|Myocytes	0.583	0	0
MIF|TNFRSF14	Capillary/postcapillary venule|Tip cell (arterial)	0.954	0.042	0.570341		WNT7B|FZD4	Basal|PLN+ mural cell	0.192	0	0		WNT5A|PTPRK	Dermal papillia|Myocytes	0.854	0	0
TNFSF10|TNFRSF10D	Capillary/postcapillary venule|Tip cell (arterial)	0.242	0	0		PTN|PLXNB2	PLN+ mural cell|Basal	0.719	0	0		WNT5A|FZD1	Dermal papillia|Myocytes	0.816	0	0
MIF|TNFRSF10D	Capillary/postcapillary venule|Tip cell (arterial)	0.996	0	0		WNT7A|LDLR	Basal|PLN+ mural cell	0.17	0	0		WNT5A|FZD2	Dermal papillia|Myocytes	0.824	0	0
EFNA1|EPHA2	Capillary/postcapillary venule|Tip cell (arterial)	0.309	0	0		SEMA3E|PLXND1	Basal|PLN+ mural cell	0.283	0	0		WNT5A|ANTXR1	Dermal papillia|Myocytes	0.897	0	0
CXCL12|CXCR4	Capillary/postcapillary venule|Tip cell (arterial)	0.788	0	0		CD70|GPRC5B	Basal|PLN+ mural cell	0.156	0	0		FGFR1|NCAM1	Dermal papillia|Myocytes	0.989	0	0
ANGPT2|TEK	Capillary/postcapillary venule|Tip cell (arterial)	0.318	0	0		EDN2|EDNRA	Basal|PLN+ mural cell	0.89	0	0		FGF7|FGFR1	Myocytes|Dermal papillia	0.953	0	0
EFNA4|EPHA2	Tip cell (arterial)|Capillary/postcapillary venule	0.179	0	0		GAS6|TYRO3	PLN+ mural cell|Basal	0.087	0.006	0.104522		FGF9|FGFR1	Myocytes|Dermal papillia	0.81	0	0
TNFSF12|TNFRSF25	Capillary/postcapillary venule|Tip cell (arterial)	0.215	0	0		FGFR1|FGFR2	Basal|POSTN+ basal	0.229	0	0		FGF9|FGFR2	Myocytes|Dermal papillia	0.375	0	0
VEGFA|FLT1	Capillary/postcapillary venule|Tip cell (arterial)	0.358	0	0		FGFR2|FGFR3	Basal|POSTN+ basal	0.344	0	0		FGF9|FGFR3	Myocytes|Dermal papillia	0.257	0	0
KITLG|KIT	Tip cell (arterial)|Capillary/postcapillary venule	0.394	0	0		TGFB3|TGFBR3	Basal|POSTN+ basal	0.175	0.012	0.162067		TNFSF12|TNFRSF12A	Dermal papillia|Myocytes	0.255	0	0
NPPC|NPR1	Tip cell (arterial)|Capillary/postcapillary venule	0.354	0	0		TGFB2|TGFBR3	Basal|POSTN+ basal	0.227	0	0		CD55|ADGRE5	Dermal papillia|Myocytes	0.256	0	0
APLN|APLNR	Tip cell (arterial)|Capillary/postcapillary venule	1.263	0	0		FAM3C|LAMP1	POSTN+ basal|Basal	0.467	0	0		PDGFD|PDGFRB	Myocytes|Dermal papillia	0.232	0	0
PVR|CD96	Capillary/postcapillary venule|Treg	0.208	0.012	0.651818		FAM3C|CXADR	POSTN+ basal|Basal	0.889	0	0		PDGFC|PDGFRA	Myocytes|Dermal papillia	0.322	0	0
SPP1|CD44	Capillary/postcapillary venule|Treg	0.862	0.03	1		MIF|EGFR	POSTN+ basal|Basal	1.399	0	0		CD44|FGFR2	Dermal papillia|Neuroepithelial cells	0.583	0	0
SPP1|PTGER4	Capillary/postcapillary venule|Treg	0.622	0.018	0.935217		COPA|EGFR	POSTN+ basal|Basal	0.284	0	0		TIMP1|FGFR2	Dermal papillia|Neuroepithelial cells	0.665	0	0
AREG|ICAM1	Treg|Capillary/postcapillary venule	1.121	0	0		VEGFA|NRP1	POSTN+ basal|Basal	0.352	0	0		FGFR1|FGFR2	Dermal papillia|Neuroepithelial cells	0.916	0	0
FAM3C|CLEC2D	Capillary/postcapillary venule|Treg	0.632	0	0		VEGFA|NRP2	POSTN+ basal|Basal	0.773	0	0		GRN|TNFRSF1A	Neuroepithelial cells|Dermal papillia	0.46	0	0
CXCL12|CXCR3	Capillary/postcapillary venule|Treg	0.437	0	0		PGF|NRP2	POSTN+ basal|Basal	0.545	0	0		VEGFB|NRP1	Neuroepithelial cells|Dermal papillia	0.367	0	0
MDK|SORL1	Capillary/postcapillary venule|Treg	1.452	0	0		SEMA3F|NRP2	POSTN+ basal|Basal	0.572	0	0		SEMA3C|NRP2	Neuroepithelial cells|Dermal papillia	0.408	0	0
CXCL12|CXCR4	Capillary/postcapillary venule|Treg	1.78	0	0		SEMA3C|NRP2	POSTN+ basal|Basal	0.548	0	0		IGF1|IGF1R	Dermal papillia|Neuroepithelial cells	0.233	0	0
CKLF|LRP6	Treg|Capillary/postcapillary venule	0.664	0	0		BDNF|F11R	Basal|POSTN+ basal	0.283	0	0		NTF3|NTRK2	Dermal papillia|Neuroepithelial cells	0.42	0	0
TNFSF9|TNFRSF9	Capillary/postcapillary venule|Treg	0.241	0	0		TNF|DAG1	Basal|POSTN+ basal	0.595	0	0		COPA|SORT1	Dermal papillia|Neuroepithelial cells	0.289	0	0
CD55|ADGRE5	Capillary/postcapillary venule|Treg	0.569	0.006	0.341429		TNF|NOTCH1	Basal|POSTN+ basal	0.461	0	0		FAM3C|CLEC2D	Dermal papillia|Neuroepithelial cells	0.415	0	0
TGFB1|TGFBR3	Capillary/postcapillary venule|WNT2+ fibroblast	0.426	0	0		TNF|SEMA4C	Basal|POSTN+ basal	0.456	0	0		BMP7|PTPRK	Dermal papillia|Neuroepithelial cells	0.554	0	0
FAM3C|HLA-C	WNT2+ fibroblast|Capillary/postcapillary venule	0.804	0	0		TNF|TNFRSF1A	Basal|POSTN+ basal	0.596	0	0		WNT5A|PTPRK	Dermal papillia|Neuroepithelial cells	0.825	0	0
FAM3C|LAMP1	WNT2+ fibroblast|Capillary/postcapillary venule	0.488	0	0		TNF|PTPRS	Basal|POSTN+ basal	0.489	0	0		WNT5A|FZD1	Dermal papillia|Neuroepithelial cells	0.85	0	0
GRN|TNFRSF1A	WNT2+ fibroblast|Capillary/postcapillary venule	0.692	0	0		PTN|PTPRS	Basal|POSTN+ basal	0.302	0	0		WNT5A|FZD2	Dermal papillia|Neuroepithelial cells	0.833	0	0
GRN|TNFRSF1B	WNT2+ fibroblast|Capillary/postcapillary venule	0.572	0	0		TNF|CELSR2	Basal|POSTN+ basal	0.412	0	0		WNT5A|EPHA7	Dermal papillia|Neuroepithelial cells	0.95	0	0
VEGFA|NRP1	WNT2+ fibroblast|Capillary/postcapillary venule	0.78	0	0		WNT4|NOTCH1	POSTN+ basal|Basal	0.133	0	0		EFNA4|EPHA7	Dermal papillia|Neuroepithelial cells	0.244	0	0
VEGFA|NRP2	WNT2+ fibroblast|Capillary/postcapillary venule	0.736	0	0		WNT4|FZD6	POSTN+ basal|Basal	0.259	0	0		WNT5A|ANTXR1	Dermal papillia|Neuroepithelial cells	0.865	0	0
VEGFB|NRP1	WNT2+ fibroblast|Capillary/postcapillary venule	0.712	0	0		MDK|LRP1	Basal|POSTN+ basal	1.077	0	0		WNT5A|ROR2	Dermal papillia|Neuroepithelial cells	0.826	0	0
VEGFB|FLT1	WNT2+ fibroblast|Capillary/postcapillary venule	0.608	0	0		BMP7|PTPRK	Basal|POSTN+ basal	0.302	0	0		WNT5A|FZD3	Dermal papillia|Neuroepithelial cells	1.238	0	0
SEMA3A|NRP1	WNT2+ fibroblast|Capillary/postcapillary venule	0.792	0	0		WNT5A|PTPRK	Basal|POSTN+ basal	0.249	0	0		WNT5A|ROR1	Dermal papillia|Neuroepithelial cells	0.822	0	0
SEMA3C|NRP2	WNT2+ fibroblast|Capillary/postcapillary venule	0.946	0	0		WNT5A|ANTXR1	Basal|POSTN+ basal	0.195	0	0		FGFR1|NCAM1	Dermal papillia|Neuroepithelial cells	0.781	0	0
IGF2|IGF1R	Capillary/postcapillary venule|WNT2+ fibroblast	0.774	0	0		FGFR2|EPHA4	Basal|POSTN+ basal	0.299	0	0		FGFR2|EPHA4	Dermal papillia|Neuroepithelial cells	0.338	0	0
IGF2|IGF2R	Capillary/postcapillary venule|WNT2+ fibroblast	0.803	0	0		EFNA1|EPHA4	Basal|POSTN+ basal	0.71	0	0		FGFR3|EPHA4	Dermal papillia|Neuroepithelial cells	0.219	0	0
NOV|NOTCH1	WNT2+ fibroblast|Capillary/postcapillary venule	0.678	0	0		EFNA4|EPHA4	Basal|POSTN+ basal	0.251	0	0		FGFR2|CD83	Dermal papillia|Neuroepithelial cells	0.366	0	0
PDGFB|LRP1	Capillary/postcapillary venule|WNT2+ fibroblast	0.485	0	0		FGFR3|EPHA4	Basal|POSTN+ basal	0.156	0	0		FGFR2|XPR1	Dermal papillia|Neuroepithelial cells	0.314	0	0
MDK|LRP1	Capillary/postcapillary venule|WNT2+ fibroblast	1.429	0	0		FGFR2|XPR1	Basal|POSTN+ basal	0.256	0	0		PTN|PLXNB2	Neuroepithelial cells|Dermal papillia	1.116	0	0
PDGFB|PDGFRB	Capillary/postcapillary venule|WNT2+ fibroblast	0.248	0	0		WNT7B|FZD10	Basal|POSTN+ basal	0.148	0	0		RSPO1|LGR4	Dermal papillia|Neuroepithelial cells	0.143	0	0
PDGFB|PDGFRA	Capillary/postcapillary venule|WNT2+ fibroblast	0.443	0	0		MIF|TNFRSF14	Basal|POSTN+ basal	1.508	0	0		RSPO3|LGR4	Neuroepithelial cells|Dermal papillia	0.472	0	0
PDGFA|PDGFRA	Capillary/postcapillary venule|WNT2+ fibroblast	0.369	0	0		EFNA1|EPHA2	Basal|POSTN+ basal	0.667	0	0		CKLF|LRP6	Neuroepithelial cells|Dermal papillia	0.232	0	0
EFNA1|EPHA7	Capillary/postcapillary venule|WNT2+ fibroblast	0.315	0	0		EFNB1|EPHB6	POSTN+ basal|Basal	0.329	0	0		PDGFD|PDGFRB	Neuroepithelial cells|Dermal papillia	0.199	0	0
EFNA4|EPHA7	Capillary/postcapillary venule|WNT2+ fibroblast	0.093	0.006	0.1195		EFNA4|EPHA1	POSTN+ basal|Basal	0.155	0	0		PDGFC|PDGFRA	Neuroepithelial cells|Dermal papillia	0.332	0	0
FGFR1|NCAM1	Capillary/postcapillary venule|WNT2+ fibroblast	0.291	0	0		EFNA4|EPHA2	POSTN+ basal|Basal	0.169	0	0		GAS6|AXL	Neuroepithelial cells|Dermal papillia	0.214	0.012	0.24
FGF7|FGFR1	WNT2+ fibroblast|Capillary/postcapillary venule	0.37	0	0		WNT5A|FZD6	POSTN+ basal|Basal	0.247	0	0		WNT3A|RYK	Neuroepithelial cells|Dermal papillia	0.274	0	0
EFNA1|EPHA4	Capillary/postcapillary venule|WNT2+ fibroblast	0.369	0	0		WNT3|FZD7	POSTN+ basal|Basal	0.787	0	0		ADGRL1|NRG1	Dermal papillia|Neuron progenitors	0.154	0	0
EFNA4|EPHA4	Capillary/postcapillary venule|WNT2+ fibroblast	0.147	0	0		GAS6|TYRO3	POSTN+ basal|Basal	0.148	0	0		IGF1|IGF1R	Dermal papillia|Neuron progenitors	0.244	0	0
BMP2|SMO	Capillary/postcapillary venule|WNT2+ fibroblast	0.113	0	0		WNT3A|RYK	POSTN+ basal|Basal	0.146	0	0		COPA|SORT1	Dermal papillia|Neuron progenitors	0.299	0	0
SCGB3A1|NOTCH3	Capillary/postcapillary venule|WNT2+ fibroblast	0.137	0.012	0.23129		EDA|EDAR	Basal|POSTN+ basal	0.161	0	0		WNT5A|FZD1	Dermal papillia|Neuron progenitors	0.914	0	0
PTN|PLXNB2	WNT2+ fibroblast|Capillary/postcapillary venule	0.404	0.018	0.341429		TGFB3|TGFBR3	Basal|Pericytes	0.149	0	0		WNT5A|FZD3	Dermal papillia|Neuron progenitors	1.17	0	0
TNFSF10|TNFRSF10D	Capillary/postcapillary venule|WNT2+ fibroblast	0.152	0	0		TGFB2|TGFBR3	Basal|Pericytes	0.201	0	0		FGFR1|NCAM1	Dermal papillia|Neuron progenitors	1.298	0	0
MIF|TNFRSF10D	Capillary/postcapillary venule|WNT2+ fibroblast	0.906	0.042	0.784219		FAM3C|LAMP1	Pericytes|Basal	0.336	0	0		FGF9|FGFR1	Neuron progenitors|Dermal papillia	0.749	0	0
EFNA4|EPHA2	WNT2+ fibroblast|Capillary/postcapillary venule	0.139	0	0		FAM3C|CXADR	Pericytes|Basal	0.758	0	0		FGF9|FGFR2	Neuron progenitors|Dermal papillia	0.313	0	0
VEGFA|EPHB2	Capillary/postcapillary venule|WNT2+ fibroblast	0.145	0.006	0.1195		TGFB1|EGFR	Pericytes|Basal	0.227	0.018	0.318176		FGF9|FGFR3	Neuron progenitors|Dermal papillia	0.195	0	0
WNT5A|FZD6	WNT2+ fibroblast|Capillary/postcapillary venule	0.155	0	0		MIF|EGFR	Pericytes|Basal	1.174	0	0		FGFR2|EPHA4	Dermal papillia|Neuron progenitors	0.332	0	0
IL6|HRH1	Capillary/postcapillary venule|WNT2+ fibroblast	0.275	0	0		GRN|EGFR	Pericytes|Basal	0.502	0	0		FGFR3|EPHA4	Dermal papillia|Neuron progenitors	0.213	0	0
PROS1|AXL	Capillary/postcapillary venule|WNT2+ fibroblast	0.373	0	0		COPA|EGFR	Pericytes|Basal	0.26	0	0		FGFR2|XPR1	Dermal papillia|Neuron progenitors	0.37	0	0
PROS1|TYRO3	Capillary/postcapillary venule|WNT2+ fibroblast	0.17	0	0		EGFR|HBEGF	Basal|Pericytes	0.255	0	0		VEGFA|EPHB2	Dermal papillia|Neuron progenitors	0.364	0.006	0.306
ANGPT1|TEK	WNT2+ fibroblast|Capillary/postcapillary venule	0.368	0	0		VEGFA|NRP2	Pericytes|Basal	0.546	0	0		VEGFA|GRIN2B	Dermal papillia|Neuron progenitors	0.33	0.006	0.306
TNFSF9|PVR	pDC|Capillary/postcapillary venule	0.171	0	0		PGF|NRP2	Pericytes|Basal	0.58	0	0		TGFB1|TGFBR3	Dermal papillia|Neuron progenitors SPP1+	0.282	0	0
AREG|ICAM1	pDC|Capillary/postcapillary venule	1.244	0	0		BDNF|NTRK2	Basal|Pericytes	0.313	0	0		TGFB2|TGFBR3	Dermal papillia|Neuron progenitors SPP1+	0.347	0	0
GRN|TNFRSF1A	pDC|Capillary/postcapillary venule	0.676	0.006	0.265556		NTF3|NTRK2	Basal|Pericytes	0.2	0	0		GRN|TNFRSF1A	Neuron progenitors SPP1+|Dermal papillia	0.405	0.006	0.102
GRN|TNFRSF1B	pDC|Capillary/postcapillary venule	0.556	0.03	1		NTF4|NTRK2	Basal|Pericytes	0.278	0	0		SEMA3C|NRP2	Neuron progenitors SPP1+|Dermal papillia	0.613	0	0
TNFSF13B|CD40	pDC|Capillary/postcapillary venule	0.292	0	0		TNF|NOTCH1	Basal|Pericytes	0.461	0	0		NTF3|NTRK2	Dermal papillia|Neuron progenitors SPP1+	0.216	0	0
VEGFB|NRP1	pDC|Capillary/postcapillary venule	0.779	0	0		TNF|TNFRSF1A	Basal|Pericytes	0.808	0	0		GRN|SORT1	Dermal papillia|Neuron progenitors SPP1+	0.302	0.042	0.669375
VEGFB|FLT1	pDC|Capillary/postcapillary venule	0.675	0	0		TNF|FAS	Basal|Pericytes	0.483	0	0		COPA|SORT1	Dermal papillia|Neuron progenitors SPP1+	0.312	0	0
IGF2|IGF2R	Capillary/postcapillary venule|pDC	0.771	0	0		TNF|TNFRSF1B	Basal|Pericytes	0.426	0	0		FAM3C|CLEC2D	Dermal papillia|Neuron progenitors SPP1+	0.442	0	0
CXCL12|CXCR3	Capillary/postcapillary venule|pDC	0.43	0	0		TNF|PTPRS	Basal|Pericytes	0.429	0	0		GDNF|NCAM1	Neuron progenitors SPP1+|Dermal papillia	0.196	0	0
MDK|SORL1	Capillary/postcapillary venule|pDC	1.142	0	0		PTN|PTPRS	Basal|Pericytes	0.242	0	0		WNT5A|FZD2	Dermal papillia|Neuron progenitors SPP1+	0.879	0	0
MIF|TNFRSF14	Capillary/postcapillary venule|pDC	0.942	0.03	1		CCL2|CCR10	Basal|Pericytes	0.257	0	0		WNT5A|ANTXR1	Dermal papillia|Neuron progenitors SPP1+	0.832	0	0
CXCL12|CXCR4	Capillary/postcapillary venule|pDC	0.819	0	0		MDK|LRP1	Basal|Pericytes	1.074	0	0		WNT5A|FZD3	Dermal papillia|Neuron progenitors SPP1+	1.042	0	0
COPA|P2RY6	Capillary/postcapillary venule|pDC	0.287	0	0		BMP7|PTPRK	Basal|Pericytes	0.404	0	0		FGFR1|NCAM1	Dermal papillia|Neuron progenitors SPP1+	1.151	0	0
NAMPT|P2RY6	Capillary/postcapillary venule|pDC	0.517	0	0		WNT5A|PTPRK	Basal|Pericytes	0.35	0	0		FGF7|FGFR1	Neuron progenitors SPP1+|Dermal papillia	0.727	0	0
TNFSF9|ADGRG5	Capillary/postcapillary venule|pDC	0.159	0	0		WNT5A|ANTXR1	Basal|Pericytes	0.228	0	0		PTN|PLXNB2	Neuron progenitors SPP1+|Dermal papillia	1.77	0	0
TNFSF9|HLA-DPA1	ASDC|DC1	1.976	0	0		WNT5A|ROR1	Basal|Pericytes	0.122	0	0		RSPO1|LGR4	Dermal papillia|Neuron progenitors SPP1+	0.141	0	0
LGALS9|CD44	DC1|ASDC	0.626	0	0		FGF7|FGFR1	Pericytes|Basal	0.699	0	0		CKLF|LRP6	Neuron progenitors SPP1+|Dermal papillia	0.227	0.012	0.200656
SPP1|PTGER4	DC1|ASDC	0.502	0.048	1		WNT7B|FZD4	Basal|Pericytes	0.113	0	0		PDGFC|PDGFRA	Neuron progenitors SPP1+|Dermal papillia	0.409	0	0
FAM3C|HLA-C	ASDC|DC1	1.036	0	0		PTN|PLXNB2	Pericytes|Basal	1.014	0	0		FGFR1|FGFR2	Dermal papillia|Outer root sheath	0.747	0	0
MIF|CD74	ASDC|DC1	3.14	0	0		WNT7A|LDLR	Basal|Pericytes	0.116	0.018	0.318176		FGFR2|FGFR3	Dermal papillia|Outer root sheath	0.319	0	0
AREG|ICAM1	ASDC|DC1	0.906	0	0		EFNA1|EPHA2	Basal|Pericytes	0.687	0	0		GRN|TNFRSF1A	Outer root sheath|Dermal papillia	0.449	0.012	0.266087
GRN|TNFRSF1A	ASDC|DC1	0.756	0	0		EFNA1|EPHA3	Basal|Pericytes	0.677	0	0		VEGFA|NRP1	Outer root sheath|Dermal papillia	0.422	0.03	0.62449
GRN|TNFRSF1B	ASDC|DC1	0.753	0	0		EFNB1|EPHB6	Pericytes|Basal	0.123	0	0		VEGFA|NRP2	Outer root sheath|Dermal papillia	0.558	0.018	0.3825
COPA|CD74	ASDC|DC1	2.702	0	0		CD70|GPRC5B	Basal|Pericytes	0.132	0	0		VEGFB|NRP1	Outer root sheath|Dermal papillia	0.401	0	0
TNFSF13B|HLA-DPB1	ASDC|DC1	2.303	0	0		EDN2|EDNRA	Basal|Pericytes	0.849	0	0		SEMA3F|NRP2	Outer root sheath|Dermal papillia	0.322	0	0
TNFSF13B|TFRC	ASDC|DC1	0.555	0	0		GAS6|TYRO3	Pericytes|Basal	0.096	0	0		SEMA3C|NRP2	Outer root sheath|Dermal papillia	0.503	0	0
TNFSF13B|CD40	ASDC|DC1	0.593	0	0		FGF19|FGFR1	Basal|Postcapillary venule	0.395	0	0		IGF1|IGF1R	Dermal papillia|Outer root sheath	0.199	0.006	0.136
TNFSF13B|TNFRSF13C	ASDC|DC1	0.572	0	0		TGFB3|TGFBR3	Basal|Postcapillary venule	0.247	0	0		COPA|SORT1	Dermal papillia|Outer root sheath	0.313	0	0
HLA-F|LILRB1	DC1|ASDC	0.216	0	0		TGFB2|TGFBR3	Basal|Postcapillary venule	0.299	0	0		BDNF|NCAM1	Outer root sheath|Dermal papillia	0.196	0	0
HLA-G|LILRB1	DC1|ASDC	0.243	0	0		FAM3C|LAMP1	Postcapillary venule|Basal	0.37	0	0		BMP7|PTPRK	Dermal papillia|Outer root sheath	0.596	0	0
CCL4|CCR5	DC1|ASDC	0.542	0.029	0.911974		FAM3C|CXADR	Postcapillary venule|Basal	0.792	0	0		WNT5A|PTPRK	Dermal papillia|Outer root sheath	0.867	0	0
CCL3|CCR5	DC1|ASDC	0.52	0.018	0.614571		TGFB1|EGFR	Postcapillary venule|Basal	0.398	0	0		WNT5A|FZD1	Dermal papillia|Outer root sheath	0.835	0	0
OGN|HLA-DRB1	ASDC|DC1	1.758	0	0		MIF|EGFR	Postcapillary venule|Basal	1.216	0	0		WNT5A|FZD3	Dermal papillia|Outer root sheath	0.97	0	0
LGALS9|CD47	DC1|ASDC	0.643	0	0		AREG|EGFR	Postcapillary venule|Basal	0.271	0.012	0.200333		FGFR2|EPHA4	Dermal papillia|Outer root sheath	0.516	0	0
LGALS9|SLC1A5	DC1|ASDC	0.337	0	0		GRN|EGFR	Postcapillary venule|Basal	1.026	0	0		EFNA4|EPHA4	Dermal papillia|Outer root sheath	0.349	0	0
LGALS9|HAVCR2	DC1|ASDC	0.627	0	0		GRN|TNFRSF1A	Postcapillary venule|Basal	1.012	0	0		FGFR3|EPHA4	Dermal papillia|Outer root sheath	0.398	0	0
CXCL12|CXCR4	DC1|ASDC	0.649	0.006	0.239		COPA|EGFR	Postcapillary venule|Basal	0.319	0	0		FGFR2|NECTIN1	Dermal papillia|Outer root sheath	0.454	0	0
COPA|P2RY6	DC1|ASDC	0.228	0	0		EGFR|HBEGF	Basal|Postcapillary venule	0.281	0	0		FGFR3|NECTIN1	Dermal papillia|Outer root sheath	0.335	0	0
NAMPT|P2RY6	DC1|ASDC	0.481	0	0		VEGFA|NRP2	Postcapillary venule|Basal	0.524	0	0		FGFR2|XPR1	Dermal papillia|Outer root sheath	0.3	0	0
FAM3C|HLA-C	Arterial|DC1	1.075	0	0		SEMA3F|NRP2	Postcapillary venule|Basal	0.525	0	0		RSPO1|LGR4	Dermal papillia|Outer root sheath	0.291	0	0
MIF|CD74	Arterial|DC1	3.397	0	0		BDNF|F11R	Basal|Postcapillary venule	0.271	0	0		TNFSF12|TNFRSF12A	Dermal papillia|Outer root sheath	0.423	0	0
GRN|TNFRSF1A	Arterial|DC1	0.738	0	0		TNF|DAG1	Basal|Postcapillary venule	0.426	0	0		GAS6|AXL	Outer root sheath|Dermal papillia	0.264	0.006	0.136
GRN|TNFRSF1B	Arterial|DC1	0.735	0	0		TNF|NOTCH1	Basal|Postcapillary venule	0.526	0	0		FGFR2|FGFR3	Dermal papillia|Periderm	0.378	0	0
COPA|CD74	Arterial|DC1	2.788	0	0		TNF|SEMA4C	Basal|Postcapillary venule	0.407	0	0		GRN|TNFRSF1A	Periderm|Dermal papillia	0.494	0	0
CCL4|SLC7A1	DC1|Arterial	0.701	0	0		TNF|FLT4	Basal|Postcapillary venule	0.449	0	0		SEMA3A|NRP1	Periderm|Dermal papillia	0.539	0	0
GRN|SORT1	DC1|Arterial	0.739	0	0		TNF|TNFRSF1A	Basal|Postcapillary venule	0.657	0	0		IGF1|IGF1R	Dermal papillia|Periderm	0.244	0	0
LGALS9|DAG1	DC1|Arterial	0.381	0	0		TNF|TNFRSF1B	Basal|Postcapillary venule	0.504	0	0		GRN|SORT1	Dermal papillia|Periderm	0.336	0	0
TNF|NOTCH1	DC1|Arterial	0.546	0	0		TNF|PTPRS	Basal|Postcapillary venule	0.432	0	0		COPA|SORT1	Dermal papillia|Periderm	0.346	0	0
TNF|SEMA4C	DC1|Arterial	0.257	0.018	0.551538		PTN|PTPRS	Basal|Postcapillary venule	0.245	0	0		FAM3C|CLEC2D	Dermal papillia|Periderm	0.45	0	0
TNF|FLT4	DC1|Arterial	0.361	0	0		CCL2|ACKR1	Basal|Postcapillary venule	0.498	0	0		BMP7|PTPRK	Dermal papillia|Periderm	0.578	0	0
TNF|TNFRSF1A	DC1|Arterial	0.4	0.03	0.89625		CXCL1|ACKR1	Basal|Postcapillary venule	0.456	0	0		WNT5A|PTPRK	Dermal papillia|Periderm	0.849	0	0
TNF|TNFRSF1B	DC1|Arterial	0.527	0	0		BMP7|PTPRK	Basal|Postcapillary venule	0.332	0	0		WNT5A|FZD3	Dermal papillia|Periderm	0.878	0	0
CXCL12|DPP4	Arterial|DC1	1.004	0	0		WNT5A|PTPRK	Basal|Postcapillary venule	0.278	0	0		FGFR2|EPHA4	Dermal papillia|Periderm	0.418	0	0
LGALS9|CD47	DC1|Arterial	0.389	0	0		WNT7B|FZD4	Basal|Postcapillary venule	0.401	0	0		EFNA4|EPHA4	Dermal papillia|Periderm	0.251	0	0
LGALS9|PTPRK	DC1|Arterial	0.449	0	0		VEGFA|KDR	Basal|Postcapillary venule	0.291	0	0		FGFR3|EPHA4	Dermal papillia|Periderm	0.3	0	0
LGALS9|COLEC12	DC1|Arterial	0.364	0	0		MIF|TNFRSF14	Basal|Postcapillary venule	1.674	0	0		FGFR2|NECTIN1	Dermal papillia|Periderm	0.294	0	0
LGALS9|MRC2	DC1|Arterial	0.487	0	0		TNFSF10|TNFRSF10D	Basal|Postcapillary venule	0.345	0	0		FGFR3|NECTIN1	Dermal papillia|Periderm	0.176	0	0
TNFSF10|TNFRSF10B	Arterial|DC1	0.332	0	0		MIF|TNFRSF10D	Basal|Postcapillary venule	1.694	0	0		RSPO1|LGR4	Dermal papillia|Periderm	0.223	0	0
MIF|TNFRSF10D	DC1|Arterial	1.142	0	0		SEMA3E|PLXND1	Basal|Postcapillary venule	0.841	0	0		TNFSF12|TNFRSF12A	Dermal papillia|Periderm	0.289	0	0
CXCL12|CXCR4	DC1|Arterial	0.876	0	0		EPHB6|EFNB2	Basal|Postcapillary venule	0.165	0	0		COPA|P2RY6	Dermal papillia|Periderm	0.29	0	0
KITLG|KIT	Arterial|DC1	0.255	0	0		EFNA4|EPHA1	Postcapillary venule|Basal	0.081	0	0		CD55|ADGRE5	Dermal papillia|Periderm	0.234	0	0
GAS6|AXL	Arterial|DC1	0.232	0	0		EFNA4|EPHA2	Postcapillary venule|Basal	0.094	0.006	0.103029		PDGFD|PDGFRB	Periderm|Dermal papillia	0.374	0	0
LGALS9|CD44	DC1|B cell	0.429	0.017	1		CD70|GPRC5B	Basal|Postcapillary venule	0.103	0.018	0.296384		PDGFC|PDGFRA	Periderm|Dermal papillia	0.386	0	0
MIF|CD74	B cell|DC1	3.312	0	0		VEGFA|FLT1	Basal|Postcapillary venule	0.346	0	0		GAS6|AXL	Periderm|Dermal papillia	0.265	0	0
COPA|CD74	B cell|DC1	2.616	0	0		RSPO3|LGR5	Postcapillary venule|Basal	0.38	0	0		CD44|FGFR2	Dermal papillia|Pre-dermal condensate	0.532	0	0
FAM3C|CLEC2D	DC1|B cell	0.299	0	0		RSPO3|LGR4	Postcapillary venule|Basal	0.281	0	0		TIMP1|FGFR2	Dermal papillia|Pre-dermal condensate	0.614	0.006	0.174857
LGALS9|CD47	DC1|B cell	0.529	0	0		FAM3C|CXADR	Pre B cell|Basal	0.649	0	0		FGFR1|FGFR2	Dermal papillia|Pre-dermal condensate	0.865	0	0
MIF|TNFRSF14	DC1|B cell	0.955	0.012	1		COPA|EGFR	Pre B cell|Basal	0.247	0	0		TGFB1|TGFBR3	Dermal papillia|Pre-dermal condensate	0.488	0	0
CXCL12|CXCR4	DC1|B cell	0.97	0	0		FAM3C|CLEC2D	Basal|Pre B cell	0.429	0	0		TGFB2|TGFBR3	Dermal papillia|Pre-dermal condensate	0.553	0	0
SPP1|CD44	DC1|CD4 T cell	0.891	0	0		BMP7|PTPRK	Basal|Pre B cell	0.181	0	0		FAM3C|HLA-C	Pre-dermal condensate|Dermal papillia	0.589	0	0
LGALS9|CD44	DC1|CD4 T cell	0.785	0	0		WNT5A|PTPRK	Basal|Pre B cell	0.128	0.006	0.7212		FAM3C|LAMP1	Pre-dermal condensate|Dermal papillia	0.713	0	0
SPP1|PTGER4	DC1|CD4 T cell	0.531	0	0		WNT5A|ROR1	Basal|Pre B cell	0.145	0	0		VEGFA|NRP1	Pre-dermal condensate|Dermal papillia	0.551	0	0
MIF|CD74	CD4 T cell|DC1	3.253	0	0		MIF|TNFRSF14	Basal|Pre B cell	1.596	0	0		VEGFA|NRP2	Pre-dermal condensate|Dermal papillia	0.687	0	0
AREG|ICAM1	CD4 T cell|DC1	0.431	0	0		CD70|TNFRSF17	Basal|Pre B cell	0.156	0	0		PGF|NRP1	Pre-dermal condensate|Dermal papillia	0.309	0	0
FAM3C|CLEC2D	DC1|CD4 T cell	0.311	0	0		PVR|CD96	Basal|Pre pro B cell	0.204	0	0		PGF|NRP2	Pre-dermal condensate|Dermal papillia	0.445	0	0
TNF|ICOS	DC1|CD4 T cell	0.267	0	0		FAM3C|CXADR	Pre pro B cell|Basal	0.649	0	0		VEGFB|NRP1	Pre-dermal condensate|Dermal papillia	0.42	0	0
ICOSLG|ICOS	DC1|CD4 T cell	0.189	0	0		TGFB1|EGFR	Pre pro B cell|Basal	0.242	0.018	0.746069		SEMA3A|NRP1	Pre-dermal condensate|Dermal papillia	0.342	0	0
CD40LG|CD40	CD4 T cell|DC1	0.187	0	0		MIF|EGFR	Pre pro B cell|Basal	1.37	0	0		SEMA3C|NRP2	Pre-dermal condensate|Dermal papillia	0.319	0.048	1
LGALS9|CD47	DC1|CD4 T cell	0.452	0	0		AREG|EGFR	Pre pro B cell|Basal	0.236	0.006	0.257571		IGF1|IGF1R	Dermal papillia|Pre-dermal condensate	0.218	0	0
CXCL12|CXCR4	DC1|CD4 T cell	0.741	0	0		COPA|EGFR	Pre pro B cell|Basal	0.295	0	0		BDNF|NCAM1	Pre-dermal condensate|Dermal papillia	0.215	0	0
CD55|ADGRE5	DC1|CD4 T cell	0.409	0	0		EGFR|HBEGF	Basal|Pre pro B cell	0.225	0	0		WNT5A|FZD1	Dermal papillia|Pre-dermal condensate	0.859	0	0
FLT3LG|FLT3	CD4 T cell|DC1	0.39	0	0		FAM3C|CLEC2D	Basal|Pre pro B cell	0.367	0	0		WNT5A|FZD2	Dermal papillia|Pre-dermal condensate	0.867	0	0
XCL1|XCR1	CD4 T cell|DC1	0.272	0	0		TNF|NOTCH1	Basal|Pre pro B cell	0.444	0	0		WNT5A|ANTXR1	Dermal papillia|Pre-dermal condensate	0.984	0	0
SPP1|CD44	DC1|CD8 T cell	0.904	0.012	0.754737		TNF|TNFRSF1A	Basal|Pre pro B cell	0.522	0	0		GDF11|ANTXR1	Dermal papillia|Pre-dermal condensate	0.277	0	0
LGALS9|CD44	DC1|CD8 T cell	0.798	0	0		TNF|TNFRSF1B	Basal|Pre pro B cell	0.431	0	0		WNT5A|ROR2	Dermal papillia|Pre-dermal condensate	0.858	0	0
SPP1|PTGER4	DC1|CD8 T cell	0.742	0	0		TNF|RIPK1	Basal|Pre pro B cell	0.407	0	0		WNT5A|ROR1	Dermal papillia|Pre-dermal condensate	0.91	0	0
MIF|CD74	CD8 T cell|DC1	3.254	0	0		BMP7|PTPRK	Basal|Pre pro B cell	0.222	0	0		FGFR1|NCAM1	Dermal papillia|Pre-dermal condensate	0.777	0	0
COPA|CD74	CD8 T cell|DC1	2.605	0	0		WNT5A|PTPRK	Basal|Pre pro B cell	0.168	0	0		FGF7|FGFR1	Pre-dermal condensate|Dermal papillia	0.784	0	0
FAM3C|CLEC2D	DC1|CD8 T cell	0.263	0.047	1		MDK|SORL1	Basal|Pre pro B cell	1.021	0	0		RSPO1|LGR4	Dermal papillia|Pre-dermal condensate	0.156	0	0
TNF|ICOS	DC1|CD8 T cell	0.367	0	0		PLXNB1|SEMA4D	Basal|Pre pro B cell	0.134	0	0		RSPO3|LGR4	Pre-dermal condensate|Dermal papillia	0.307	0	0
ICOSLG|ICOS	DC1|CD8 T cell	0.29	0	0		MIF|TNFRSF14	Basal|Pre pro B cell	1.596	0	0		PDGFD|PDGFRB	Pre-dermal condensate|Dermal papillia	0.257	0	0
LGALS9|CD47	DC1|CD8 T cell	0.484	0	0		SEMA3E|PLXND1	Basal|Pre pro B cell	0.285	0	0		GAS6|AXL	Pre-dermal condensate|Dermal papillia	0.225	0	0
LGALS9|SLC1A5	DC1|CD8 T cell	0.351	0	0		EFNA4|EPHA1	Pre pro B cell|Basal	0.082	0	0		TGFB2|TGFBR3	Dermal papillia|Proliferating melanoblasts	0.223	0.024	1
LGALS9|SORL1	DC1|CD8 T cell	0.418	0	0		EFNA4|EPHA2	Pre pro B cell|Basal	0.095	0	0		GRN|TNFRSF1A	Proliferating melanoblasts|Dermal papillia	0.483	0	0
MIF|TNFRSF14	DC1|CD8 T cell	0.985	0	0		CKLF|LRP6	Pre pro B cell|Basal	0.274	0	0		VEGFB|NRP1	Proliferating melanoblasts|Dermal papillia	0.494	0	0
CXCL12|CXCR4	DC1|CD8 T cell	0.877	0	0		FGF19|FGFR1	Basal|Pre-dermal condensate	0.596	0	0		SEMA3C|NRP2	Proliferating melanoblasts|Dermal papillia	0.433	0	0
CD55|ADGRE5	DC1|CD8 T cell	0.545	0	0		TGFB3|TGFBR3	Basal|Pre-dermal condensate	0.197	0	0		IGF1|IGF1R	Dermal papillia|Proliferating melanoblasts	0.24	0	0
FLT3LG|FLT3	CD8 T cell|DC1	0.38	0	0		TGFB2|TGFBR3	Basal|Pre-dermal condensate	0.249	0	0		GRN|SORT1	Dermal papillia|Proliferating melanoblasts	0.403	0	0
FAM3C|HLA-C	Capillary (venular tip)|DC1	1.099	0	0		FAM3C|LAMP1	Pre-dermal condensate|Basal	0.436	0	0		COPA|SORT1	Dermal papillia|Proliferating melanoblasts	0.413	0	0
MIF|CD74	Capillary (venular tip)|DC1	3.424	0	0		FAM3C|CXADR	Pre-dermal condensate|Basal	0.858	0	0		FAM3C|CLEC2D	Dermal papillia|Proliferating melanoblasts	0.457	0	0
GRN|TNFRSF1A	Capillary (venular tip)|DC1	0.566	0.029	1		GRN|EGFR	Pre-dermal condensate|Basal	0.697	0	0		WNT5A|ANTXR1	Dermal papillia|Proliferating melanoblasts	0.847	0	0
GRN|TNFRSF1B	Capillary (venular tip)|DC1	0.563	0	0		GRN|TNFRSF1A	Pre-dermal condensate|Basal	0.683	0	0		WNT5A|FZD3	Dermal papillia|Proliferating melanoblasts	0.89	0	0
COPA|CD74	Capillary (venular tip)|DC1	2.708	0	0		COPA|EGFR	Pre-dermal condensate|Basal	0.337	0	0		FGFR1|NCAM1	Dermal papillia|Proliferating melanoblasts	0.734	0	0
LGALS9|DAG1	DC1|Capillary (venular tip)	0.317	0	0		VEGFA|NRP2	Pre-dermal condensate|Basal	0.539	0	0		MIF|TNFRSF14	Dermal papillia|Proliferating melanoblasts	0.783	0	0
TNF|NOTCH1	DC1|Capillary (venular tip)	0.303	0	0		SEMA3A|NRP1	Pre-dermal condensate|Basal	0.22	0	0		CKLF|LRP6	Proliferating melanoblasts|Dermal papillia	0.279	0	0
TNF|FLT4	DC1|Capillary (venular tip)	0.24	0	0		SEMA3C|NRP2	Pre-dermal condensate|Basal	0.557	0	0		CD55|ADGRE5	Dermal papillia|Proliferating melanoblasts	0.237	0	0
CXCL12|DPP4	Capillary (venular tip)|DC1	0.284	0.006	0.239		BDNF|NTRK2	Basal|Pre-dermal condensate	0.243	0	0		GAS6|AXL	Proliferating melanoblasts|Dermal papillia	0.222	0.042	1
LGALS9|CD47	DC1|Capillary (venular tip)	0.474	0	0		NTF3|NTRK2	Basal|Pre-dermal condensate	0.129	0	0		TGFB1|TGFBR3	Dermal papillia|Schwann cells/Schwann precursors	0.329	0	0
LGALS9|PTPRK	DC1|Capillary (venular tip)	0.348	0	0		NTF4|NTRK2	Basal|Pre-dermal condensate	0.208	0	0		TGFB2|TGFBR3	Dermal papillia|Schwann cells/Schwann precursors	0.394	0	0
LGALS9|SLC1A5	DC1|Capillary (venular tip)	0.396	0	0		TNF|SEMA4C	Basal|Pre-dermal condensate	0.42	0	0		FAM3C|HLA-C	Schwann cells/Schwann precursors|Dermal papillia	0.614	0	0
TNFSF10|TNFRSF10B	Capillary (venular tip)|DC1	0.153	0	0		TNF|TNFRSF1A	Basal|Pre-dermal condensate	0.571	0	0		FAM3C|LAMP1	Schwann cells/Schwann precursors|Dermal papillia	0.737	0	0
MIF|TNFRSF14	DC1|Capillary (venular tip)	0.918	0.006	0.239		TNF|PTPRS	Basal|Pre-dermal condensate	0.51	0	0		GRN|TNFRSF1A	Schwann cells/Schwann precursors|Dermal papillia	0.466	0	0
MIF|TNFRSF10D	DC1|Capillary (venular tip)	1.032	0	0		PTN|PTPRS	Basal|Pre-dermal condensate	0.324	0	0		CD44|HBEGF	Dermal papillia|Schwann cells/Schwann precursors	0.422	0	0
KITLG|KIT	Capillary (venular tip)|DC1	0.261	0	0		CXCL12|DPP4	Pre-dermal condensate|Basal	0.832	0	0		VEGFB|NRP1	Schwann cells/Schwann precursors|Dermal papillia	0.354	0	0
TNFSF9|HLA-DPA1	Capillary/postcapillary venule|DC1	1.965	0	0		CXCL12|ACKR3	Pre-dermal condensate|Basal	0.919	0	0		SEMA3C|NRP2	Schwann cells/Schwann precursors|Dermal papillia	0.618	0	0
TGFB1|TGFBR3	DC1|Capillary/postcapillary venule	0.307	0.024	0.754737		NOV|NOTCH1	Pre-dermal condensate|Basal	0.136	0.029	0.580967		GRN|SORT1	Dermal papillia|Schwann cells/Schwann precursors	0.306	0.036	0.7344
FAM3C|HLA-C	Capillary/postcapillary venule|DC1	1.129	0	0		MDK|LRP1	Basal|Pre-dermal condensate	1.318	0	0		COPA|SORT1	Dermal papillia|Schwann cells/Schwann precursors	0.315	0	0
MIF|CD74	Capillary/postcapillary venule|DC1	3.404	0	0		BMP7|PTPRK	Basal|Pre-dermal condensate	0.215	0	0		FAM3C|CLEC2D	Dermal papillia|Schwann cells/Schwann precursors	0.439	0	0
GRN|TNFRSF1A	Capillary/postcapillary venule|DC1	0.658	0	0		WNT5A|PTPRK	Basal|Pre-dermal condensate	0.161	0	0		GDNF|NCAM1	Schwann cells/Schwann precursors|Dermal papillia	0.244	0	0
GRN|TNFRSF1B	Capillary/postcapillary venule|DC1	0.655	0	0		MDK|SORL1	Basal|Pre-dermal condensate	0.968	0	0		WNT5A|ANTXR1	Dermal papillia|Schwann cells/Schwann precursors	0.829	0	0
COPA|CD74	Capillary/postcapillary venule|DC1	2.75	0	0		PDGFA|PDGFRA	Basal|Pre-dermal condensate	0.808	0	0		WNT5A|FZD3	Dermal papillia|Schwann cells/Schwann precursors	0.963	0	0
LGALS9|DAG1	DC1|Capillary/postcapillary venule	0.327	0	0		WNT5A|ANTXR1	Basal|Pre-dermal condensate	0.459	0	0		FGFR1|NCAM1	Dermal papillia|Schwann cells/Schwann precursors	0.849	0	0
TNF|NOTCH1	DC1|Capillary/postcapillary venule	0.293	0.018	0.614571		WNT5A|ROR2	Basal|Pre-dermal condensate	0.171	0	0		PTN|PLXNB2	Schwann cells/Schwann precursors|Dermal papillia	1.128	0	0
TNF|FLT4	DC1|Capillary/postcapillary venule	0.261	0	0		WNT5A|ROR1	Basal|Pre-dermal condensate	0.177	0	0		RSPO1|LGR4	Dermal papillia|Schwann cells/Schwann precursors	0.162	0	0
TNF|TNFRSF1A	DC1|Capillary/postcapillary venule	0.441	0	0		FGFR1|NCAM1	Basal|Pre-dermal condensate	0.208	0	0		TNFSF12|TNFRSF12A	Dermal papillia|Schwann cells/Schwann precursors	0.203	0	0
CXCL12|DPP4	Capillary/postcapillary venule|DC1	0.372	0	0		WNT7A|LDLR	Basal|Pre-dermal condensate	0.225	0	0		PDGFC|PDGFRA	Schwann cells/Schwann precursors|Dermal papillia	0.362	0	0
CCL2|ACKR1	DC1|Capillary/postcapillary venule	0.454	0.006	0.217273		SEMA3E|PLXND1	Basal|Pre-dermal condensate	0.293	0	0		CD44|FGFR2	Dermal papillia|Secreting neuron	0.557	0	0
CXCL8|ACKR1	DC1|Capillary/postcapillary venule	0.535	0	0		EPHB6|EFNB2	Basal|Pre-dermal condensate	0.218	0	0		TIMP1|FGFR2	Dermal papillia|Secreting neuron	0.639	0	0
LGALS9|CD47	DC1|Capillary/postcapillary venule	0.557	0	0		EFNB1|EPHB6	Pre-dermal condensate|Basal	0.11	0.006	0.122237		FGFR1|FGFR2	Dermal papillia|Secreting neuron	0.889	0	0
LGALS9|PTPRK	DC1|Capillary/postcapillary venule	0.389	0	0		CD70|GPRC5B	Basal|Pre-dermal condensate	0.093	0	0		VEGFA|NRP1	Secreting neuron|Dermal papillia	0.651	0	0
LGALS9|SLC1A5	DC1|Capillary/postcapillary venule	0.414	0	0		WNT5A|FZD6	Pre-dermal condensate|Basal	0.232	0	0		VEGFA|NRP2	Secreting neuron|Dermal papillia	0.787	0	0
TNFSF10|TNFRSF10B	Capillary/postcapillary venule|DC1	0.166	0	0		RSPO1|LGR5	Pre-dermal condensate|Basal	0.272	0	0		VEGFB|NRP1	Secreting neuron|Dermal papillia	0.534	0	0
MIF|TNFRSF14	DC1|Capillary/postcapillary venule	0.943	0.006	0.217273		RSPO3|LGR5	Pre-dermal condensate|Basal	0.401	0	0		IGF1|IGF1R	Dermal papillia|Secreting neuron	0.221	0	0
MIF|TNFRSF10D	DC1|Capillary/postcapillary venule	1.07	0	0		RSPO3|LGR4	Pre-dermal condensate|Basal	0.301	0	0		NTF3|NTRK2	Dermal papillia|Secreting neuron	0.282	0	0
CD55|ADGRE5	DC1|Capillary/postcapillary venule	0.337	0.006	0.217273		NTF3|NTRK3	Basal|Pre-dermal condensate	0.125	0	0		WNT5A|FZD1	Dermal papillia|Secreting neuron	0.835	0	0
KITLG|KIT	Capillary/postcapillary venule|DC1	0.267	0	0		PTHLH|PTH1R	Basal|Pre-dermal condensate	0.309	0	0		WNT5A|FZD2	Dermal papillia|Secreting neuron	0.841	0	0
LGALS9|CD44	DC1|DC1	0.454	0	0		EDN2|EDNRA	Basal|Pre-dermal condensate	0.575	0	0		WNT5A|ANTXR1	Dermal papillia|Secreting neuron	0.833	0	0
SPP1|PTGER4	DC1|DC1	0.524	0.012	0.448125		GAS6|TYRO3	Pre-dermal condensate|Basal	0.097	0	0		WNT5A|ROR2	Dermal papillia|Secreting neuron	0.841	0	0
FAM3C|HLA-C	DC1|DC1	1.037	0	0		FAM3C|CXADR	Pro B cell|Basal	0.681	0	0		WNT5A|FZD3	Dermal papillia|Secreting neuron	0.887	0	0
MIF|CD74	DC1|DC1	3.371	0	0		COPA|EGFR	Pro B cell|Basal	0.25	0	0		FGFR2|CD83	Dermal papillia|Secreting neuron	0.298	0	0
AREG|ICAM1	DC1|DC1	0.461	0	0		FAM3C|CLEC2D	Basal|Pro B cell	0.348	0	0		PDGFC|PDGFRA	Secreting neuron|Dermal papillia	0.348	0	0
GRN|TNFRSF1A	DC1|DC1	0.728	0	0		TNF|TNFRSF1A	Basal|Pro B cell	0.469	0	0		GAS6|AXL	Secreting neuron|Dermal papillia	0.269	0	0
GRN|TNFRSF1B	DC1|DC1	0.725	0	0		BMP7|PTPRK	Basal|Pro B cell	0.35	0	0		FAM3C|HLA-C	Smooth muscle/Pericytes|Dermal papillia	0.489	0	0
COPA|CD74	DC1|DC1	2.634	0	0		WNT5A|PTPRK	Basal|Pro B cell	0.296	0	0		FAM3C|LAMP1	Smooth muscle/Pericytes|Dermal papillia	0.613	0	0
TNFSF13B|HLA-DPB1	DC1|DC1	1.964	0	0		MDK|SORL1	Basal|Pro B cell	1.001	0	0		GRN|TNFRSF1A	Smooth muscle/Pericytes|Dermal papillia	0.431	0	0
TNFSF13B|TFRC	DC1|DC1	0.216	0	0		MIF|TNFRSF14	Basal|Pro B cell	1.595	0	0		PGF|NRP1	Smooth muscle/Pericytes|Dermal papillia	0.48	0	0
TNFSF13B|CD40	DC1|DC1	0.254	0	0		CKLF|LRP6	Pro B cell|Basal	0.211	0	0		PGF|NRP2	Smooth muscle/Pericytes|Dermal papillia	0.616	0	0
TNFSF13B|TNFRSF13C	DC1|DC1	0.233	0	0		TGFB1|TGFBR3	Basal|SPP1+ proliferating neuron proneitors	0.367	0	0		IGF1|IGF1R	Dermal papillia|Smooth muscle/Pericytes	0.198	0	0
OGN|HLA-DRB1	DC1|DC1	1.804	0	0		TGFB3|TGFBR3	Basal|SPP1+ proliferating neuron proneitors	0.311	0	0		NTF3|NTRK2	Dermal papillia|Smooth muscle/Pericytes	0.172	0	0
LGALS9|LRP1	DC1|DC1	0.299	0	0		TGFB2|TGFBR3	Basal|SPP1+ proliferating neuron proneitors	0.363	0	0		FAM3C|CLEC2D	Dermal papillia|Smooth muscle/Pericytes	0.45	0	0
LGALS9|CD47	DC1|DC1	0.563	0	0		FAM3C|LAMP1	SPP1+ proliferating neuron proneitors|Basal	0.431	0	0		BMP7|PTPRK	Dermal papillia|Smooth muscle/Pericytes	0.558	0	0
LGALS9|SLC1A5	DC1|DC1	0.428	0	0		FAM3C|CXADR	SPP1+ proliferating neuron proneitors|Basal	0.853	0	0		WNT5A|PTPRK	Dermal papillia|Smooth muscle/Pericytes	0.829	0	0
LGALS9|HAVCR2	DC1|DC1	0.45	0	0		GRN|EGFR	SPP1+ proliferating neuron proneitors|Basal	0.513	0.012	0.534222		WNT5A|FZD2	Dermal papillia|Smooth muscle/Pericytes	0.827	0	0
LGALS9|MRC2	DC1|DC1	0.312	0	0		COPA|EGFR	SPP1+ proliferating neuron proneitors|Basal	0.315	0	0		WNT5A|ANTXR1	Dermal papillia|Smooth muscle/Pericytes	0.921	0	0
COPA|P2RY6	DC1|DC1	0.217	0	0		EGFR|HBEGF	Basal|SPP1+ proliferating neuron proneitors	0.315	0	0		GDF11|ANTXR1	Dermal papillia|Smooth muscle/Pericytes	0.213	0	0
NAMPT|P2RY6	DC1|DC1	0.47	0	0		SEMA3C|NRP2	SPP1+ proliferating neuron proneitors|Basal	0.884	0	0		WNT5A|ROR1	Dermal papillia|Smooth muscle/Pericytes	0.835	0	0
CD55|ADGRE5	DC1|DC1	0.329	0.006	0.23129		TNF|DAG1	Basal|SPP1+ proliferating neuron proneitors	0.559	0	0		FGF7|FGFR1	Smooth muscle/Pericytes|Dermal papillia	0.753	0	0
TNFSF9|HLA-DPA1	DC2|DC1	1.937	0	0		TNF|TNFRSF1A	Basal|SPP1+ proliferating neuron proneitors	0.443	0.006	0.277385		CKLF|LRP6	Smooth muscle/Pericytes|Dermal papillia	0.253	0	0
SPP1|CD44	DC1|DC2	0.866	0	0		CXCL12|DPP4	SPP1+ proliferating neuron proneitors|Basal	0.923	0	0		FGFR1|FGFR2	Dermal papillia|Suprabasal IFE	0.744	0	0
LGALS9|CD44	DC1|DC2	0.76	0	0		CXCL12|ACKR3	SPP1+ proliferating neuron proneitors|Basal	1.011	0	0		FGFR2|FGFR3	Dermal papillia|Suprabasal IFE	0.37	0	0
SPP1|PTGER4	DC1|DC2	0.556	0	0		MDK|LRP1	Basal|SPP1+ proliferating neuron proneitors	1.113	0	0		TGFB2|TGFBR3	Dermal papillia|Suprabasal IFE	0.231	0	0
FAM3C|HLA-C	DC2|DC1	1.056	0	0		BMP7|PTPRK	Basal|SPP1+ proliferating neuron proneitors	0.226	0	0		GRN|TNFRSF1A	Suprabasal IFE|Dermal papillia	0.523	0	0
CCL4L2|PGRMC2	DC2|DC1	0.503	0	0		WNT5A|PTPRK	Basal|SPP1+ proliferating neuron proneitors	0.173	0.018	0.772714		VEGFA|NRP1	Suprabasal IFE|Dermal papillia	0.795	0	0
MIF|CD74	DC2|DC1	3.407	0	0		FGFR1|NCAM1	Basal|SPP1+ proliferating neuron proneitors	0.237	0	0		VEGFA|NRP2	Suprabasal IFE|Dermal papillia	0.931	0	0
AREG|ICAM1	DC2|DC1	0.685	0	0		PTN|PLXNB2	SPP1+ proliferating neuron proneitors|Basal	0.689	0	0		PGF|NRP1	Suprabasal IFE|Dermal papillia	0.541	0	0
GRN|TNFRSF1A	DC2|DC1	0.631	0	0		SEMA3E|PLXND1	Basal|SPP1+ proliferating neuron proneitors	0.306	0	0		PGF|NRP2	Suprabasal IFE|Dermal papillia	0.677	0	0
GRN|TNFRSF1B	DC2|DC1	0.628	0	0		TGFB1|TGFBR3	Basal|Schwann/Schwann precursors	0.374	0	0		VEGFB|NRP1	Suprabasal IFE|Dermal papillia	0.42	0	0
COPA|CD74	DC2|DC1	2.666	0	0		TGFB3|TGFBR3	Basal|Schwann/Schwann precursors	0.318	0	0		SEMA3F|NRP2	Suprabasal IFE|Dermal papillia	0.348	0	0
CD44|HBEGF	DC1|DC2	0.442	0.018	0.488864		TGFB2|TGFBR3	Basal|Schwann/Schwann precursors	0.37	0	0		SEMA3C|NRP2	Suprabasal IFE|Dermal papillia	0.344	0.006	0.145714
TNFSF13B|HLA-DPB1	DC2|DC1	2.073	0	0		FAM3C|LAMP1	Schwann/Schwann precursors|Basal	0.545	0	0		IGF1|IGF1R	Dermal papillia|Suprabasal IFE	0.195	0	0
TNFSF13B|TFRC	DC2|DC1	0.325	0	0		FAM3C|CXADR	Schwann/Schwann precursors|Basal	0.967	0	0		BMP7|PTPRK	Dermal papillia|Suprabasal IFE	0.553	0	0
TNFSF13B|CD40	DC2|DC1	0.364	0	0		TGFB1|EGFR	Schwann/Schwann precursors|Basal	0.248	0	0		WNT5A|PTPRK	Dermal papillia|Suprabasal IFE	0.823	0	0
TNFSF13B|TNFRSF13C	DC2|DC1	0.342	0	0		MIF|EGFR	Schwann/Schwann precursors|Basal	1.023	0.03	0.611186		WNT5A|FZD3	Dermal papillia|Suprabasal IFE	0.841	0	0
HLA-F|LILRB1	DC1|DC2	0.094	0	0		GRN|EGFR	Schwann/Schwann precursors|Basal	0.714	0	0		FGFR2|EPHA4	Dermal papillia|Suprabasal IFE	0.334	0	0
HLA-G|LILRB1	DC1|DC2	0.122	0	0		GRN|TNFRSF1A	Schwann/Schwann precursors|Basal	0.7	0	0		FGFR3|EPHA4	Dermal papillia|Suprabasal IFE	0.216	0	0
GRN|SORT1	DC1|DC2	0.682	0	0		COPA|EGFR	Schwann/Schwann precursors|Basal	0.304	0	0		FGFR2|NECTIN1	Dermal papillia|Suprabasal IFE	0.471	0	0
TNF|TNFRSF1B	DC1|DC2	0.44	0	0		EGFR|HBEGF	Basal|Schwann/Schwann precursors	0.367	0	0		FGFR3|NECTIN1	Dermal papillia|Suprabasal IFE	0.353	0	0
OGN|HLA-DRB1	DC2|DC1	1.79	0	0		VEGFA|NRP2	Schwann/Schwann precursors|Basal	0.55	0	0		RSPO1|LGR4	Dermal papillia|Suprabasal IFE	0.146	0	0
CCL3|CCR1	DC1|DC2	0.587	0	0		SEMA3C|NRP2	Schwann/Schwann precursors|Basal	1.075	0	0		TNFSF12|TNFRSF12A	Dermal papillia|Suprabasal IFE	0.304	0	0
LGALS9|LRP1	DC1|DC2	0.337	0	0		TNF|DAG1	Basal|Schwann/Schwann precursors	0.603	0	0		GAS6|AXL	Suprabasal IFE|Dermal papillia	0.262	0	0
LGALS9|CD47	DC1|DC2	0.574	0	0		TNF|NOTCH1	Basal|Schwann/Schwann precursors	0.444	0	0		GRN|TNFRSF1A	Tip cell (arterial)|Dermal papillia	0.803	0	0
LGALS9|SLC1A5	DC1|DC2	0.373	0	0		TNF|SEMA4C	Basal|Schwann/Schwann precursors	0.434	0	0		CD44|HBEGF	Dermal papillia|Tip cell (arterial)	0.504	0	0
LGALS9|HAVCR2	DC1|DC2	0.425	0	0		TNF|TNFRSF1A	Basal|Schwann/Schwann precursors	0.493	0	0		PGF|NRP1	Tip cell (arterial)|Dermal papillia	1.537	0	0
LGALS9|SORL1	DC1|DC2	0.333	0	0		TNF|PTPRS	Basal|Schwann/Schwann precursors	0.471	0	0		PGF|NRP2	Tip cell (arterial)|Dermal papillia	1.672	0	0
TNFSF10|TNFRSF10B	DC2|DC1	0.13	0	0		PTN|PTPRS	Basal|Schwann/Schwann precursors	0.285	0	0		SEMA3F|NRP2	Tip cell (arterial)|Dermal papillia	0.392	0	0
MIF|TNFRSF10D	DC1|DC2	0.874	0.03	0.796667		TNF|CELSR2	Basal|Schwann/Schwann precursors	0.429	0	0		IGF1|IGF1R	Dermal papillia|Tip cell (arterial)	0.198	0	0
NAMPT|P2RY6	DC1|DC2	0.42	0	0		CXCL12|DPP4	Schwann/Schwann precursors|Basal	0.953	0	0		FAM3C|CLEC2D	Dermal papillia|Tip cell (arterial)	0.433	0	0
ANXA1|FPR1	DC1|DC2	0.574	0	0		CXCL12|ACKR3	Schwann/Schwann precursors|Basal	1.041	0	0		BMP7|PTPRK	Dermal papillia|Tip cell (arterial)	0.651	0	0
CD55|ADGRE5	DC1|DC2	0.419	0	0		MDK|LRP1	Basal|Schwann/Schwann precursors	1.087	0	0		WNT5A|PTPRK	Dermal papillia|Tip cell (arterial)	0.922	0	0
MIF|CD74	Dermal condensate|DC1	3.257	0	0		BMP7|PTPRK	Basal|Schwann/Schwann precursors	0.157	0	0		FGFR2|XPR1	Dermal papillia|Tip cell (arterial)	0.301	0	0
COPA|CD74	Dermal condensate|DC1	2.695	0	0		WNT5A|FZD3	Basal|Schwann/Schwann precursors	0.173	0	0		VEGFA|KDR	Dermal papillia|Tip cell (arterial)	0.69	0	0
OGN|HLA-DRB1	Dermal condensate|DC1	1.895	0	0		PTN|PLXNB2	Schwann/Schwann precursors|Basal	0.821	0	0		MIF|TNFRSF10D	Dermal papillia|Tip cell (arterial)	0.773	0	0
LGALS9|LRP1	DC1|Dermal condensate	0.365	0.024	1		SEMA3E|PLXND1	Basal|Schwann/Schwann precursors	0.265	0	0		TNFSF12|TNFRSF25	Dermal papillia|Tip cell (arterial)	0.149	0	0
LGALS9|CD47	DC1|Dermal condensate	0.412	0.006	0.796667		FGFR2|FGFR3	Basal|Suprabasal IFE	0.387	0	0		TNFSF12|TNFRSF12A	Dermal papillia|Tip cell (arterial)	0.23	0	0
LGALS9|PTPRK	DC1|Dermal condensate	0.441	0	0		FAM3C|CXADR	Suprabasal IFE|Basal	0.686	0	0		VEGFA|FLT1	Dermal papillia|Tip cell (arterial)	0.577	0	0
LGALS9|COLEC12	DC1|Dermal condensate	0.354	0	0		MIF|EGFR	Suprabasal IFE|Basal	1.336	0	0		CKLF|LRP6	Tip cell (arterial)|Dermal papillia	0.447	0	0
FAM3C|HLA-C	Early endothelial cell|DC1	1.082	0	0		GRN|EGFR	Suprabasal IFE|Basal	0.566	0.012	0.389838		CD55|ADGRE5	Dermal papillia|Tip cell (arterial)	0.26	0	0
MIF|CD74	Early endothelial cell|DC1	3.416	0	0		VEGFA|NRP2	Suprabasal IFE|Basal	0.568	0	0		TIMP1|FGFR2	Early fibroblasts FRZB+|Adipocytes	0.607	0.017	0.597931
GRN|TNFRSF1A	Early endothelial cell|DC1	0.611	0.006	0.210882		SEMA3C|NRP2	Suprabasal IFE|Basal	0.555	0	0		FGFR1|FGFR2	Early fibroblasts FRZB+|Adipocytes	0.456	0	0
GRN|TNFRSF1B	Early endothelial cell|DC1	0.608	0	0		BDNF|F11R	Basal|Suprabasal IFE	0.221	0	0		TGFB3|TGFBR3	Early fibroblasts FRZB+|Adipocytes	0.379	0	0
COPA|CD74	Early endothelial cell|DC1	2.723	0	0		TNF|NOTCH1	Basal|Suprabasal IFE	0.505	0	0		TGFB2|TGFBR3	Early fibroblasts FRZB+|Adipocytes	0.473	0	0
CD44|HBEGF	DC1|Early endothelial cell	0.541	0	0		TNF|TNFRSF1A	Basal|Suprabasal IFE	0.538	0	0		VEGFA|NRP1	Adipocytes|Early fibroblasts FRZB+	0.706	0	0
CCL4|SLC7A1	DC1|Early endothelial cell	1.126	0	0		BMP7|PTPRK	Basal|Suprabasal IFE	0.168	0.036	1		VEGFA|NRP2	Adipocytes|Early fibroblasts FRZB+	0.932	0	0
GRN|SORT1	DC1|Early endothelial cell	0.722	0	0		WNT5A|FZD3	Basal|Suprabasal IFE	0.087	0	0		PGF|NRP1	Adipocytes|Early fibroblasts FRZB+	0.331	0	0
LGALS9|DAG1	DC1|Early endothelial cell	0.359	0	0		FGFR2|EPHA4	Basal|Suprabasal IFE	0.416	0	0		PGF|NRP2	Adipocytes|Early fibroblasts FRZB+	0.557	0	0
TNF|NOTCH1	DC1|Early endothelial cell	0.378	0	0		EFNA1|EPHA4	Basal|Suprabasal IFE	0.827	0	0		VEGFB|NRP1	Adipocytes|Early fibroblasts FRZB+	0.405	0	0
TNF|SEMA4C	DC1|Early endothelial cell	0.242	0.036	1		EFNA4|EPHA4	Basal|Suprabasal IFE	0.368	0	0		SEMA3A|NRP1	Adipocytes|Early fibroblasts FRZB+	0.197	0.024	0.816
TNF|FLT4	DC1|Early endothelial cell	0.364	0	0		FGFR3|EPHA4	Basal|Suprabasal IFE	0.273	0	0		IGF2|IGF1R	Early fibroblasts FRZB+|Adipocytes	0.319	0.006	0.218571
TNF|TNFRSF1A	DC1|Early endothelial cell	0.522	0	0		EFNA1|EPHA1	Basal|Suprabasal IFE	0.684	0	0		IGF1|IGF1R	Early fibroblasts FRZB+|Adipocytes	0.183	0	0
LGALS9|CD47	DC1|Early endothelial cell	0.423	0	0		EFNA4|EPHA1	Suprabasal IFE|Basal	0.083	0.024	0.7212		IGF2|IGF2R	Early fibroblasts FRZB+|Adipocytes	0.346	0.006	0.218571
LGALS9|PTPRK	DC1|Early endothelial cell	0.481	0	0		EFNA4|EPHA2	Suprabasal IFE|Basal	0.096	0.012	0.389838		MDK|LRP1	Early fibroblasts FRZB+|Adipocytes	1.511	0	0
LGALS9|SLC1A5	DC1|Early endothelial cell	0.354	0	0		WNT3|FZD7	Suprabasal IFE|Basal	0.16	0	0		MDK|SORL1	Early fibroblasts FRZB+|Adipocytes	1.277	0	0
LGALS9|MRC2	DC1|Early endothelial cell	0.328	0	0		TNFSF9|PVR	TREM2+ macrophage|Basal	0.144	0	0		WNT5A|ROR2	Early fibroblasts FRZB+|Adipocytes	0.209	0.006	0.218571
MIF|TNFRSF14	DC1|Early endothelial cell	0.907	0.024	0.796667		FAM3C|CXADR	TREM2+ macrophage|Basal	0.642	0	0		WNT5A|ROR1	Early fibroblasts FRZB+|Adipocytes	0.216	0	0
MIF|TNFRSF10D	DC1|Early endothelial cell	1.122	0	0		CCL4L2|PGRMC2	TREM2+ macrophage|Basal	0.874	0	0		FGFR1|NCAM1	Early fibroblasts FRZB+|Adipocytes	0.455	0	0
CD55|ADGRE5	DC1|Early endothelial cell	0.317	0.018	0.614571		TGFB1|EGFR	TREM2+ macrophage|Basal	0.441	0	0		FGF7|FGFR1	Adipocytes|Early fibroblasts FRZB+	0.566	0	0
KITLG|KIT	Early endothelial cell|DC1	0.174	0	0		MIF|EGFR	TREM2+ macrophage|Basal	1.139	0	0		CXCL12|CXCR4	Early fibroblasts FRZB+|Adipocytes	0.407	0	0
CCL2|ACKR1	DC1|Early erythroid	0.439	0.03	1		GRN|EGFR	TREM2+ macrophage|Basal	0.86	0	0		EFNA3|EPHA3	Adipocytes|Early fibroblasts FRZB+	0.145	0.006	0.218571
CXCL8|ACKR1	DC1|Early erythroid	0.519	0	0		GRN|TNFRSF1A	TREM2+ macrophage|Basal	0.846	0	0		EFNA4|EPHA3	Adipocytes|Early fibroblasts FRZB+	0.153	0.036	1
LGALS9|CD47	DC1|Early erythroid	0.393	0	0		COPA|EGFR	TREM2+ macrophage|Basal	0.277	0	0		PDGFD|PDGFRB	Adipocytes|Early fibroblasts FRZB+	0.222	0	0
LGALS9|SLC1A5	DC1|Early erythroid	0.714	0	0		EGFR|HBEGF	Basal|TREM2+ macrophage	0.423	0	0		FGF7|FGFR2	Early fibroblasts FRZB+|Basal	0.323	0	0
LGALS9|MRC2	DC1|Early erythroid	0.516	0	0		TNFSF13B|TFRC	TREM2+ macrophage|Basal	0.224	0	0		TIMP1|FGFR2	Early fibroblasts FRZB+|Basal	0.746	0	0
MIF|CD74	Early erythroid (embryonic)|DC1	2.583	0	0		VEGFA|NRP1	TREM2+ macrophage|Basal	0.335	0	0		FGFR1|FGFR2	Early fibroblasts FRZB+|Basal	0.595	0	0
COPA|CD74	Early erythroid (embryonic)|DC1	2.594	0	0		VEGFA|NRP2	TREM2+ macrophage|Basal	0.755	0	0		FGF7|FGFR3	Early fibroblasts FRZB+|Basal	0.221	0	0
CXCL8|ACKR1	DC1|Early erythroid (embryonic)	0.456	0.006	1		BDNF|SORT1	Basal|TREM2+ macrophage	0.273	0	0		MIF|EGFR	Basal|Early fibroblasts FRZB+	0.797	0	0
LGALS9|CD47	DC1|Early erythroid (embryonic)	0.344	0	0		COPA|SORT1	Basal|TREM2+ macrophage	0.207	0	0		AREG|EGFR	Basal|Early fibroblasts FRZB+	0.19	0	0
LGALS9|SLC1A5	DC1|Early erythroid (embryonic)	0.543	0	0		TNF|TNFRSF1A	Basal|TREM2+ macrophage	0.653	0	0		VEGFA|NRP1	Basal|Early fibroblasts FRZB+	0.538	0	0
LGALS9|MRC2	DC1|Early erythroid (embryonic)	0.45	0	0		TNF|TNFRSF1B	Basal|TREM2+ macrophage	0.856	0	0		VEGFA|NRP2	Basal|Early fibroblasts FRZB+	0.764	0	0
AXL|IL15RA	DC1|Early erythroid (embryonic)	0.12	0.011	1		MDK|LRP1	Basal|TREM2+ macrophage	1.091	0	0		PGF|NRP1	Basal|Early fibroblasts FRZB+	0.322	0	0
LGALS9|CD44	DC1|Early myocytes	0.372	0.017	1		MDK|SORL1	Basal|TREM2+ macrophage	1.052	0	0		PGF|NRP2	Basal|Early fibroblasts FRZB+	0.548	0	0
FAM3C|HLA-C	Early myocytes|DC1	1.112	0	0		FGFR2|CD83	Basal|TREM2+ macrophage	1.249	0	0		SEMA3F|NRP2	Basal|Early fibroblasts FRZB+	0.354	0	0
MIF|CD74	Early myocytes|DC1	3.758	0	0		PLXNB1|SEMA4D	Basal|TREM2+ macrophage	0.119	0	0		SEMA3C|NRP2	Basal|Early fibroblasts FRZB+	0.361	0	0
COPA|CD74	Early myocytes|DC1	2.643	0	0		MIF|TNFRSF14	Basal|TREM2+ macrophage	1.508	0	0		IGF1|IGF1R	Early fibroblasts FRZB+|Basal	0.147	0.042	0.669375
TNFSF13B|HLA-DPB1	Early myocytes|DC1	1.853	0	0		MIF|TNFRSF10D	Basal|TREM2+ macrophage	1.472	0	0		IGF2|IGF2R	Early fibroblasts FRZB+|Basal	0.303	0.048	0.741818
TNFSF13B|CD40	Early myocytes|DC1	0.143	0	0		WNT7A|LDLR	Basal|TREM2+ macrophage	0.142	0	0		MDK|LRP1	Early fibroblasts FRZB+|Basal	1.283	0	0
TNFSF13B|TNFRSF13C	Early myocytes|DC1	0.122	0	0		SEMA3E|PLXND1	Basal|TREM2+ macrophage	0.328	0	0		MDK|SORL1	Early fibroblasts FRZB+|Basal	1.361	0	0
TNF|DAG1	DC1|Early myocytes	0.294	0	0		EFNB1|EPHB6	TREM2+ macrophage|Basal	0.143	0	0		EFNA4|EPHA4	Early fibroblasts FRZB+|Basal	0.212	0	0
LGALS9|DAG1	DC1|Early myocytes	0.427	0	0		CKLF|LRP6	TREM2+ macrophage|Basal	0.398	0	0		RSPO3|LGR6	Early fibroblasts FRZB+|Basal	0.201	0	0
SPP1|CD44	DC1|Eo/baso/mast cell progenitor	1.405	0	0		COPA|P2RY6	Basal|TREM2+ macrophage	0.177	0	0		EFNA3|EPHA3	Basal|Early fibroblasts FRZB+	0.229	0	0
LGALS9|CD44	DC1|Eo/baso/mast cell progenitor	1.299	0	0		ANXA1|FPR1	Basal|TREM2+ macrophage	1.134	0	0		EFNA4|EPHA3	Basal|Early fibroblasts FRZB+	0.203	0	0
CCL4L2|PGRMC2	Eo/baso/mast cell progenitor|DC1	1.269	0	0		GAS6|TYRO3	TREM2+ macrophage|Basal	0.187	0	0		PDGFC|PDGFRA	Basal|Early fibroblasts FRZB+	0.471	0	0
MIF|CD74	Eo/baso/mast cell progenitor|DC1	3.199	0	0		FGF19|FGFR1	Basal|Tip cell (arterial)	0.386	0	0		GAS6|AXL	Basal|Early fibroblasts FRZB+	0.289	0	0
AREG|ICAM1	Eo/baso/mast cell progenitor|DC1	0.502	0.046	1		TGFB3|TGFBR3	Basal|Tip cell (arterial)	0.162	0.012	0.167721		FGF7|FGFR2	Early fibroblasts FRZB+|Basal POSTN+	0.31	0	0
CCL3|CCR3	DC1|Eo/baso/mast cell progenitor	0.597	0	0		TGFB2|TGFBR3	Basal|Tip cell (arterial)	0.214	0	0		TIMP1|FGFR2	Early fibroblasts FRZB+|Basal POSTN+	0.733	0	0
CCL3L3|CCR3	DC1|Eo/baso/mast cell progenitor	0.313	0	0		FAM3C|CXADR	Tip cell (arterial)|Basal	0.668	0	0		FGFR1|FGFR2	Early fibroblasts FRZB+|Basal POSTN+	0.582	0	0
LGALS9|CD47	DC1|Eo/baso/mast cell progenitor	0.658	0	0		TGFB1|EGFR	Tip cell (arterial)|Basal	0.362	0	0		FGF7|FGFR3	Early fibroblasts FRZB+|Basal POSTN+	0.276	0	0
TNFSF10|TNFRSF10B	Eo/baso/mast cell progenitor|DC1	0.319	0	0		MIF|EGFR	Tip cell (arterial)|Basal	1.265	0	0		FGFR2|FGFR3	Early fibroblasts FRZB+|Basal POSTN+	0.254	0	0
CXCL12|CXCR4	DC1|Eo/baso/mast cell progenitor	1.063	0	0		GRN|EGFR	Tip cell (arterial)|Basal	0.826	0	0		TGFB2|TGFBR3	Early fibroblasts FRZB+|Basal POSTN+	0.225	0	0
CD55|ADGRE5	DC1|Eo/baso/mast cell progenitor	0.431	0.006	0.551538		GRN|TNFRSF1A	Tip cell (arterial)|Basal	0.812	0	0		MIF|EGFR	Basal POSTN+|Early fibroblasts FRZB+	0.843	0	0
CXCL8|ACKR1	DC1|Erythroid (embryonic)	0.427	0.036	1		COPA|EGFR	Tip cell (arterial)|Basal	0.317	0	0		AREG|EGFR	Basal POSTN+|Early fibroblasts FRZB+	0.435	0	0
LGALS9|SLC1A5	DC1|Erythroid (embryonic)	0.606	0	0		EGFR|HBEGF	Basal|Tip cell (arterial)	0.393	0	0		VEGFA|NRP1	Basal POSTN+|Early fibroblasts FRZB+	0.875	0	0
LGALS9|MRC2	DC1|Erythroid (embryonic)	0.511	0	0		PGF|NRP1	Tip cell (arterial)|Basal	0.723	0	0		VEGFA|NRP2	Basal POSTN+|Early fibroblasts FRZB+	1.101	0	0
MIF|CD74	Erythroid (fetal)|DC1	2.608	0	0		PGF|NRP2	Tip cell (arterial)|Basal	1.143	0	0		PGF|NRP1	Basal POSTN+|Early fibroblasts FRZB+	0.504	0	0
LGALS9|SLC1A5	DC1|Erythroid (fetal)	0.42	0	0		BDNF|SORT1	Basal|Tip cell (arterial)	0.238	0	0		PGF|NRP2	Basal POSTN+|Early fibroblasts FRZB+	0.73	0	0
LGALS9|MRC2	DC1|Erythroid (fetal)	0.38	0	0		BDNF|F11R	Basal|Tip cell (arterial)	0.289	0	0		VEGFB|NRP1	Basal POSTN+|Early fibroblasts FRZB+	0.369	0	0
GAL|HLA-DPA1	FRZB+ early fibroblast|DC1	1.953	0	0		TNF|DAG1	Basal|Tip cell (arterial)	0.423	0	0		SEMA3A|NRP1	Basal POSTN+|Early fibroblasts FRZB+	0.18	0.03	0.430986
TGFB1|TGFBR3	DC1|FRZB+ early fibroblast	0.279	0	0		TNF|NOTCH1	Basal|Tip cell (arterial)	0.629	0	0		SEMA3F|NRP2	Basal POSTN+|Early fibroblasts FRZB+	0.374	0	0
FAM3C|HLA-C	FRZB+ early fibroblast|DC1	1.12	0	0		TNF|SEMA4C	Basal|Tip cell (arterial)	0.442	0	0		IGF1|IGF1R	Early fibroblasts FRZB+|Basal POSTN+	0.153	0.012	0.174857
MIF|CD74	FRZB+ early fibroblast|DC1	3.354	0	0		TNF|FLT4	Basal|Tip cell (arterial)	0.561	0	0		IGF2|IGF2R	Early fibroblasts FRZB+|Basal POSTN+	0.323	0.012	0.174857
GRN|TNFRSF1A	FRZB+ early fibroblast|DC1	0.585	0	0		TNF|TNFRSF1A	Basal|Tip cell (arterial)	0.655	0	0		MDK|LRP1	Early fibroblasts FRZB+|Basal POSTN+	1.3	0	0
GRN|TNFRSF1B	FRZB+ early fibroblast|DC1	0.582	0	0		TNF|TNFRSF1B	Basal|Tip cell (arterial)	0.551	0	0		RSPO3|LGR6	Early fibroblasts FRZB+|Basal POSTN+	0.209	0	0
COPA|CD74	FRZB+ early fibroblast|DC1	2.76	0	0		CXCL12|ACKR3	Tip cell (arterial)|Basal	0.246	0.024	0.324135		EFNA3|EPHA3	Basal POSTN+|Early fibroblasts FRZB+	0.224	0	0
LGALS9|DAG1	DC1|FRZB+ early fibroblast	0.357	0	0		NOV|NOTCH1	Tip cell (arterial)|Basal	0.246	0	0		EFNA4|EPHA3	Basal POSTN+|Early fibroblasts FRZB+	0.184	0	0
TNF|TNFRSF1A	DC1|FRZB+ early fibroblast	0.458	0	0		BMP7|PTPRK	Basal|Tip cell (arterial)	0.407	0	0		WNT3|FZD7	Basal POSTN+|Early fibroblasts FRZB+	0.203	0	0
CXCL12|DPP4	FRZB+ early fibroblast|DC1	1.345	0	0		WNT5A|PTPRK	Basal|Tip cell (arterial)	0.353	0	0		PDGFD|PDGFRB	Basal POSTN+|Early fibroblasts FRZB+	0.24	0	0
OGN|HLA-DRB1	FRZB+ early fibroblast|DC1	2.446	0	0		FGFR2|XPR1	Basal|Tip cell (arterial)	0.294	0	0		PDGFC|PDGFRA	Basal POSTN+|Early fibroblasts FRZB+	0.623	0	0
LGALS9|LRP1	DC1|FRZB+ early fibroblast	0.768	0	0		WNT7B|FZD4	Basal|Tip cell (arterial)	0.298	0	0		GAS6|AXL	Basal POSTN+|Early fibroblasts FRZB+	0.256	0	0
LGALS9|CD47	DC1|FRZB+ early fibroblast	0.354	0	0		VEGFA|KDR	Basal|Tip cell (arterial)	0.786	0	0		FGF7|FGFR2	Early fibroblasts FRZB+|Basal SHH+	0.6	0	0
LGALS9|PTPRK	DC1|FRZB+ early fibroblast	0.502	0	0		MIF|TNFRSF14	Basal|Tip cell (arterial)	1.603	0	0		TIMP1|FGFR2	Early fibroblasts FRZB+|Basal SHH+	1.024	0	0
LGALS9|SLC1A5	DC1|FRZB+ early fibroblast	0.338	0	0		TNFSF10|TNFRSF10D	Basal|Tip cell (arterial)	0.203	0	0		FGFR1|FGFR2	Early fibroblasts FRZB+|Basal SHH+	0.873	0	0
LGALS9|COLEC12	DC1|FRZB+ early fibroblast	0.689	0	0		MIF|TNFRSF10D	Basal|Tip cell (arterial)	1.553	0	0		FGF7|FGFR3	Early fibroblasts FRZB+|Basal SHH+	0.257	0	0
LGALS9|MRC2	DC1|FRZB+ early fibroblast	0.549	0	0		WNT7A|LDLR	Basal|Tip cell (arterial)	0.232	0	0		FGFR2|FGFR3	Early fibroblasts FRZB+|Basal SHH+	0.235	0.006	0.0941538
PTN|PLXNB2	FRZB+ early fibroblast|DC1	1.648	0	0		EFNA1|EPHA2	Basal|Tip cell (arterial)	0.667	0	0		TGFB1|EGFR	Basal SHH+|Early fibroblasts FRZB+	0.231	0	0
LGALS9|CD44	DC1|HOXC5+ early fibroblast	0.554	0	0		SEMA3E|PLXND1	Basal|Tip cell (arterial)	0.874	0	0		MIF|EGFR	Basal SHH+|Early fibroblasts FRZB+	0.884	0	0
TGFB1|TGFBR3	DC1|HOXC5+ early fibroblast	0.27	0.012	0.754737		EPHB6|EFNB2	Basal|Tip cell (arterial)	0.272	0	0		VEGFA|NRP1	Basal SHH+|Early fibroblasts FRZB+	0.464	0	0
FAM3C|HLA-C	HOXC5+ early fibroblast|DC1	1.204	0	0		EFNB1|EPHB6	Tip cell (arterial)|Basal	0.132	0.006	0.0848471		VEGFA|NRP2	Basal SHH+|Early fibroblasts FRZB+	0.69	0	0
MIF|CD74	HOXC5+ early fibroblast|DC1	2.989	0	0		EFNA4|EPHA1	Tip cell (arterial)|Basal	0.093	0	0		PGF|NRP1	Basal SHH+|Early fibroblasts FRZB+	0.321	0	0
COPA|CD74	HOXC5+ early fibroblast|DC1	2.721	0	0		EFNA4|EPHA2	Tip cell (arterial)|Basal	0.107	0	0		PGF|NRP2	Basal SHH+|Early fibroblasts FRZB+	0.547	0	0
LGALS9|DAG1	DC1|HOXC5+ early fibroblast	0.318	0	0		CD70|GPRC5B	Basal|Tip cell (arterial)	0.365	0	0		VEGFB|NRP1	Basal SHH+|Early fibroblasts FRZB+	0.335	0.035	0.532836
TNF|PTPRS	DC1|HOXC5+ early fibroblast	0.343	0	0		VEGFA|FLT1	Basal|Tip cell (arterial)	0.397	0	0		SEMA3F|NRP2	Basal SHH+|Early fibroblasts FRZB+	0.332	0	0
CXCL12|DPP4	HOXC5+ early fibroblast|DC1	0.599	0	0		PVR|CD96	Basal|Treg	0.274	0	0		IGF2|IDE	Early fibroblasts FRZB+|Basal SHH+	0.283	0.006	0.0941538
OGN|HLA-DRB1	HOXC5+ early fibroblast|DC1	1.875	0	0		TIGIT|PVR	Treg|Basal	0.382	0	0		IGF1|IGF1R	Early fibroblasts FRZB+|Basal SHH+	0.164	0	0
LGALS9|LRP1	DC1|HOXC5+ early fibroblast	0.527	0	0		TGFB1|EGFR	Treg|Basal	0.403	0	0		IGF2|IGF2R	Early fibroblasts FRZB+|Basal SHH+	0.313	0.048	0.709565
LGALS9|CD47	DC1|HOXC5+ early fibroblast	0.409	0	0		MIF|EGFR	Treg|Basal	1.107	0	0		MDK|LRP1	Early fibroblasts FRZB+|Basal SHH+	1.318	0	0
LGALS9|PTPRK	DC1|HOXC5+ early fibroblast	0.331	0	0		COPA|EGFR	Treg|Basal	0.233	0	0		MDK|SORL1	Early fibroblasts FRZB+|Basal SHH+	1.37	0	0
LGALS9|SLC1A5	DC1|HOXC5+ early fibroblast	0.332	0	0		FAM3C|CLEC2D	Basal|Treg	0.487	0	0		FGFR2|NECTIN1	Early fibroblasts FRZB+|Basal SHH+	0.218	0.047	0.705
LGALS9|COLEC12	DC1|HOXC5+ early fibroblast	0.349	0	0		TNF|ICOS	Basal|Treg	0.852	0	0		RSPO3|LGR6	Early fibroblasts FRZB+|Basal SHH+	0.171	0.006	0.0941538
LGALS9|MRC2	DC1|HOXC5+ early fibroblast	0.427	0	0		TNF|FAS	Basal|Treg	0.52	0	0		EFNA3|EPHA3	Basal SHH+|Early fibroblasts FRZB+	0.174	0	0
MIF|TNFRSF10D	DC1|HOXC5+ early fibroblast	0.875	0.036	1		TNF|TNFRSF1B	Basal|Treg	0.907	0	0		EFNA4|EPHA3	Basal SHH+|Early fibroblasts FRZB+	0.161	0	0
SPP1|CD44	DC1|HSC	0.797	0.024	1		MDK|SORL1	Basal|Treg	1.068	0	0		WNT3|FZD7	Basal SHH+|Early fibroblasts FRZB+	0.143	0	0
LGALS9|CD44	DC1|HSC	0.691	0	0		BMP7|SLAMF1	Basal|Treg	0.276	0	0		GAS6|AXL	Basal SHH+|Early fibroblasts FRZB+	0.32	0	0
FAM3C|HLA-C	HSC|DC1	1.037	0	0		FGFR2|CD83	Basal|Treg	0.44	0	0		TIMP1|FGFR2	Early fibroblasts FRZB+|Companion layer	0.633	0	0
MIF|CD74	HSC|DC1	3.533	0	0		PLXNB1|SEMA4D	Basal|Treg	0.112	0	0		FGFR1|FGFR2	Early fibroblasts FRZB+|Companion layer	0.482	0	0
COPA|CD74	HSC|DC1	2.746	0	0		MIF|TNFRSF14	Basal|Treg	1.705	0	0		FGF7|FGFR3	Early fibroblasts FRZB+|Companion layer	0.246	0	0
TNFSF13B|HLA-DPB1	HSC|DC1	1.863	0	0		FGF19|FGFR1	Basal|WNT2+ fibroblast	0.576	0	0		TGFA|EGFR	Companion layer|Early fibroblasts FRZB+	0.125	0.012	0.266087
CCL20|CXCR3	HSC|DC1	0.206	0.012	0.5975		TGFB1|TGFBR3	Basal|WNT2+ fibroblast	0.422	0	0		AREG|EGFR	Companion layer|Early fibroblasts FRZB+	0.436	0	0
OGN|HLA-DRB1	HSC|DC1	1.798	0	0		TGFB3|TGFBR3	Basal|WNT2+ fibroblast	0.366	0	0		VEGFA|NRP1	Companion layer|Early fibroblasts FRZB+	0.573	0	0
LGALS9|CD47	DC1|HSC	0.762	0	0		TGFB2|TGFBR3	Basal|WNT2+ fibroblast	0.418	0	0		VEGFA|NRP2	Companion layer|Early fibroblasts FRZB+	0.799	0	0
LGALS9|SLC1A5	DC1|HSC	0.372	0	0		FAM3C|LAMP1	WNT2+ fibroblast|Basal	0.441	0	0		PGF|NRP1	Companion layer|Early fibroblasts FRZB+	0.3	0	0
LGALS9|HAVCR2	DC1|HSC	0.308	0	0		FAM3C|CXADR	WNT2+ fibroblast|Basal	0.863	0	0		PGF|NRP2	Companion layer|Early fibroblasts FRZB+	0.526	0	0
LGALS9|SORL1	DC1|HSC	0.44	0	0		GRN|EGFR	WNT2+ fibroblast|Basal	0.658	0	0		VEGFB|NRP1	Companion layer|Early fibroblasts FRZB+	0.393	0.018	0.3825
LGALS9|MRC2	DC1|HSC	0.304	0	0		GRN|TNFRSF1A	WNT2+ fibroblast|Basal	0.644	0	0		SEMA3F|NRP2	Companion layer|Early fibroblasts FRZB+	0.369	0	0
TNFSF10|TNFRSF10B	HSC|DC1	0.247	0	0		BTC|EGFR	WNT2+ fibroblast|Basal	0.246	0	0		SEMA3C|NRP2	Companion layer|Early fibroblasts FRZB+	0.535	0	0
XCL1|XCR1	HSC|DC1	0.22	0	0		BTC|ERBB3	WNT2+ fibroblast|Basal	0.182	0	0		IGF2|IDE	Early fibroblasts FRZB+|Companion layer	0.305	0	0
SPP1|CD44	DC1|ILC2	1.009	0	0		COPA|EGFR	WNT2+ fibroblast|Basal	0.33	0	0		IGF2|IGF2R	Early fibroblasts FRZB+|Companion layer	0.344	0	0
LGALS9|CD44	DC1|ILC2	0.903	0	0		VEGFA|NRP2	WNT2+ fibroblast|Basal	0.541	0	0		COPA|SORT1	Early fibroblasts FRZB+|Companion layer	0.329	0	0
SPP1|PTGER4	DC1|ILC2	0.732	0	0		SEMA3C|NRP2	WNT2+ fibroblast|Basal	0.894	0	0		MDK|LRP1	Early fibroblasts FRZB+|Companion layer	1.288	0	0
FAM3C|HLA-C	ILC2|DC1	1.056	0	0		BDNF|NTRK2	Basal|WNT2+ fibroblast	0.705	0	0		WNT5A|PTPRK	Early fibroblasts FRZB+|Companion layer	0.249	0	0
MIF|CD74	ILC2|DC1	3.496	0	0		NTF3|NTRK2	Basal|WNT2+ fibroblast	0.591	0	0		FGFR2|EPHA4	Early fibroblasts FRZB+|Companion layer	0.343	0	0
AREG|ICAM1	ILC2|DC1	0.497	0	0		NTF4|NTRK2	Basal|WNT2+ fibroblast	0.67	0	0		EFNA4|EPHA4	Early fibroblasts FRZB+|Companion layer	0.338	0	0
COPA|CD74	ILC2|DC1	2.643	0	0		TNF|DAG1	Basal|WNT2+ fibroblast	0.412	0	0		FGFR2|NECTIN1	Early fibroblasts FRZB+|Companion layer	0.347	0	0
TNF|ICOS	DC1|ILC2	0.213	0.036	1		TNF|SEMA4C	Basal|WNT2+ fibroblast	0.416	0	0		EFNA3|EPHA3	Companion layer|Early fibroblasts FRZB+	0.306	0	0
ICOSLG|ICOS	DC1|ILC2	0.135	0	0		TNF|TNFRSF1A	Basal|WNT2+ fibroblast	0.678	0	0		EFNA4|EPHA3	Companion layer|Early fibroblasts FRZB+	0.317	0	0
TNF|TNFRSF1B	DC1|ILC2	0.318	0.048	1		TNF|PTPRS	Basal|WNT2+ fibroblast	0.505	0	0		FGF7|FGFR2	Early fibroblasts FRZB+|Cuticle/cortex	0.383	0	0
CD40LG|CD40	ILC2|DC1	0.171	0	0		PTN|PTPRS	Basal|WNT2+ fibroblast	0.318	0	0		TIMP1|FGFR2	Early fibroblasts FRZB+|Cuticle/cortex	0.806	0	0
OGN|HLA-DRB1	ILC2|DC1	1.781	0	0		CXCL12|DPP4	WNT2+ fibroblast|Basal	0.984	0	0		FGFR1|FGFR2	Early fibroblasts FRZB+|Cuticle/cortex	0.655	0	0
CCL3L3|DPP4	DC1|ILC2	0.348	0.018	0.693871		CXCL12|ACKR3	WNT2+ fibroblast|Basal	1.071	0	0		FGF7|FGFR3	Early fibroblasts FRZB+|Cuticle/cortex	0.351	0	0
LGALS9|CD47	DC1|ILC2	0.575	0	0		NOV|NOTCH1	WNT2+ fibroblast|Basal	0.526	0	0		FGFR2|FGFR3	Early fibroblasts FRZB+|Cuticle/cortex	0.329	0	0
LGALS9|PTPRK	DC1|ILC2	0.327	0	0		MDK|LRP1	Basal|WNT2+ fibroblast	1.447	0	0		TGFB1|EGFR	Cuticle/cortex|Early fibroblasts FRZB+	0.195	0.03	0.546429
LGALS9|SORL1	DC1|ILC2	0.356	0	0		BMP7|PTPRK	Basal|WNT2+ fibroblast	0.165	0	0		MIF|EGFR	Cuticle/cortex|Early fibroblasts FRZB+	0.781	0.018	0.346415
TNFSF10|TNFRSF10B	ILC2|DC1	0.282	0	0		WNT5A|PTPRK	Basal|WNT2+ fibroblast	0.111	0.042	0.764909		AREG|EGFR	Cuticle/cortex|Early fibroblasts FRZB+	0.18	0.006	0.1224
MIF|TNFRSF14	DC1|ILC2	0.906	0.018	0.693871		PDGFA|PDGFRA	Basal|WNT2+ fibroblast	0.645	0	0		GRN|EGFR	Cuticle/cortex|Early fibroblasts FRZB+	0.426	0	0
CXCL12|CXCR4	DC1|ILC2	0.926	0	0		WNT5A|FZD1	Basal|WNT2+ fibroblast	0.1	0	0		GRN|TNFRSF1A	Cuticle/cortex|Early fibroblasts FRZB+	0.434	0	0
CD55|ADGRE5	DC1|ILC2	0.531	0	0		WNT3|FZD1	Basal|WNT2+ fibroblast	0.117	0	0		VEGFA|NRP2	Cuticle/cortex|Early fibroblasts FRZB+	0.58	0	0
FLT3LG|FLT3	ILC2|DC1	0.382	0	0		WNT7B|FZD1	Basal|WNT2+ fibroblast	0.104	0	0		PGF|NRP2	Cuticle/cortex|Early fibroblasts FRZB+	0.439	0	0
XCL1|XCR1	ILC2|DC1	0.237	0	0		WNT5A|ANTXR1	Basal|WNT2+ fibroblast	0.659	0	0		SEMA3F|NRP2	Cuticle/cortex|Early fibroblasts FRZB+	0.363	0	0
XCL2|XCR1	ILC2|DC1	0.197	0	0		WNT5A|ROR2	Basal|WNT2+ fibroblast	0.163	0	0		IGF2|IDE	Early fibroblasts FRZB+|Cuticle/cortex	0.271	0.024	0.453333
SPP1|CD44	DC1|ILC3	0.984	0	0		WNT5A|ROR1	Basal|WNT2+ fibroblast	0.199	0	0		IGF1|IGF1R	Early fibroblasts FRZB+|Cuticle/cortex	0.163	0	0
LGALS9|CD44	DC1|ILC3	0.879	0	0		FGF7|FGFR1	WNT2+ fibroblast|Basal	0.301	0	0		IGF2|IGF2R	Early fibroblasts FRZB+|Cuticle/cortex	0.31	0.047	0.826552
SPP1|PTGER4	DC1|ILC3	0.493	0.018	0.5975		FGFR2|EPHA4	Basal|WNT2+ fibroblast	0.279	0	0		COPA|SORT1	Early fibroblasts FRZB+|Cuticle/cortex	0.263	0.018	0.346415
FAM3C|HLA-C	ILC3|DC1	1.115	0	0		EFNA1|EPHA4	Basal|WNT2+ fibroblast	0.69	0	0		MDK|LRP1	Early fibroblasts FRZB+|Cuticle/cortex	1.321	0	0
MIF|CD74	ILC3|DC1	3.602	0	0		EFNA4|EPHA4	Basal|WNT2+ fibroblast	0.231	0	0		FGFR2|NECTIN1	Early fibroblasts FRZB+|Cuticle/cortex	0.317	0	0
AREG|ICAM1	ILC3|DC1	0.698	0	0		FGFR3|EPHA4	Basal|WNT2+ fibroblast	0.135	0	0		EFNA3|EPHA3	Cuticle/cortex|Early fibroblasts FRZB+	0.312	0	0
COPA|CD74	ILC3|DC1	2.642	0	0		BMP2|SMO	Basal|WNT2+ fibroblast	0.088	0	0		EFNA4|EPHA3	Cuticle/cortex|Early fibroblasts FRZB+	0.176	0	0
TNFSF13B|HLA-DPB1	ILC3|DC1	1.873	0	0		WNT7B|FZD4	Basal|WNT2+ fibroblast	0.286	0	0		NPPC|NPR3	Cuticle/cortex|Early fibroblasts FRZB+	0.154	0	0
TNFSF13B|CD40	ILC3|DC1	0.163	0	0		PTN|PLXNB2	WNT2+ fibroblast|Basal	0.314	0	0		GAS6|AXL	Cuticle/cortex|Early fibroblasts FRZB+	0.208	0.03	0.546429
TNFSF13B|TNFRSF13C	ILC3|DC1	0.142	0	0		WNT7A|LDLR	Basal|WNT2+ fibroblast	0.111	0.036	0.665723		FGF7|FGFR2	Early fibroblasts FRZB+|Dermal condensate	0.279	0	0
TNF|ICOS	DC1|ILC3	0.261	0	0		SEMA3E|PLXND1	Basal|WNT2+ fibroblast	0.262	0	0		TIMP1|FGFR2	Early fibroblasts FRZB+|Dermal condensate	0.703	0	0
ICOSLG|ICOS	DC1|ILC3	0.184	0	0		EFNB1|EPHB6	WNT2+ fibroblast|Basal	0.254	0	0		FGFR1|FGFR2	Early fibroblasts FRZB+|Dermal condensate	0.552	0	0
TNF|TNFRSF1B	DC1|ILC3	0.315	0.042	1		EFNA4|EPHA1	WNT2+ fibroblast|Basal	0.113	0	0		TGFB3|TGFBR3	Early fibroblasts FRZB+|Dermal condensate	0.297	0	0
CCL20|CXCR3	ILC3|DC1	0.215	0	0		EFNA4|EPHA2	WNT2+ fibroblast|Basal	0.126	0	0		TGFB2|TGFBR3	Early fibroblasts FRZB+|Dermal condensate	0.391	0	0
OGN|HLA-DRB1	ILC3|DC1	1.788	0	0		CD70|GPRC5B	Basal|WNT2+ fibroblast	0.336	0	0		TGFB1|EGFR	Dermal condensate|Early fibroblasts FRZB+	0.203	0	0
LGALS9|CD47	DC1|ILC3	0.515	0	0		VEGFA|EPHB2	Basal|WNT2+ fibroblast	0.204	0	0		COPA|EGFR	Dermal condensate|Early fibroblasts FRZB+	0.346	0	0
LGALS9|PTPRK	DC1|ILC3	0.322	0	0		WNT5A|FZD6	WNT2+ fibroblast|Basal	0.21	0	0		VEGFA|NRP1	Dermal condensate|Early fibroblasts FRZB+	0.371	0.036	0.874286
LGALS9|SLC1A5	DC1|ILC3	0.334	0	0		PTHLH|PTH1R	Basal|WNT2+ fibroblast	0.201	0	0		VEGFA|NRP2	Dermal condensate|Early fibroblasts FRZB+	0.597	0	0
LGALS9|SORL1	DC1|ILC3	0.397	0	0		EDN2|EDNRA	Basal|WNT2+ fibroblast	0.5	0	0		PGF|NRP2	Dermal condensate|Early fibroblasts FRZB+	0.427	0	0
TNFSF10|TNFRSF10B	ILC3|DC1	0.113	0	0		GAS6|TYRO3	WNT2+ fibroblast|Basal	0.081	0	0		VEGFB|NRP1	Dermal condensate|Early fibroblasts FRZB+	0.367	0	0
MIF|TNFRSF14	DC1|ILC3	0.889	0.048	1		TNFSF9|PVR	pDC|Basal	0.179	0	0		IGF2|IGF1R	Early fibroblasts FRZB+|Dermal condensate	0.3	0.024	0.612
CXCL12|CXCR4	DC1|ILC3	0.729	0	0		TGFB1|EGFR	pDC|Basal	0.432	0	0		IGF1|IGF1R	Early fibroblasts FRZB+|Dermal condensate	0.164	0	0
CD55|ADGRE5	DC1|ILC3	0.405	0	0		AREG|EGFR	pDC|Basal	0.523	0	0		IGF2|IGF2R	Early fibroblasts FRZB+|Dermal condensate	0.357	0	0
FLT3LG|FLT3	ILC3|DC1	0.212	0	0		GRN|EGFR	pDC|Basal	0.802	0	0		MDK|LRP1	Early fibroblasts FRZB+|Dermal condensate	1.525	0	0
XCL1|XCR1	ILC3|DC1	0.605	0	0		GRN|TNFRSF1A	pDC|Basal	0.788	0	0		WNT5A|FZD1	Early fibroblasts FRZB+|Dermal condensate	0.225	0.012	0.330811
XCL2|XCR1	ILC3|DC1	0.631	0	0		COPA|EGFR	pDC|Basal	0.287	0	0		WNT5A|FZD2	Early fibroblasts FRZB+|Dermal condensate	0.266	0	0
CD44|FGFR2	DC1|Immature basal	0.518	0	0		TNFSF13B|TFRC	pDC|Basal	0.219	0	0		WNT5A|ANTXR1	Early fibroblasts FRZB+|Dermal condensate	0.381	0	0
TIMP1|FGFR2	DC1|Immature basal	0.608	0.042	1		VEGFB|NRP1	pDC|Basal	0.189	0.03	1		GDF11|ANTXR1	Early fibroblasts FRZB+|Dermal condensate	0.329	0	0
FAM3C|HLA-C	Immature basal|DC1	1.308	0	0		TNF|TNFRSF1A	Basal|pDC	0.491	0	0		WNT5A|ROR2	Early fibroblasts FRZB+|Dermal condensate	0.222	0	0
MIF|CD74	Immature basal|DC1	3.268	0	0		TNF|TNFRSF1B	Basal|pDC	0.465	0	0		FGFR1|NCAM1	Early fibroblasts FRZB+|Dermal condensate	0.561	0	0
COPA|CD74	Immature basal|DC1	2.623	0	0		TNF|PTPRS	Basal|pDC	0.719	0	0		FGF7|FGFR1	Dermal condensate|Early fibroblasts FRZB+	0.489	0	0
LGALS9|DAG1	DC1|Immature basal	0.384	0	0		PTN|PTPRS	Basal|pDC	0.533	0	0		CXCL12|CXCR4	Early fibroblasts FRZB+|Dermal condensate	0.44	0	0
TNF|PTPRS	DC1|Immature basal	0.336	0	0		CCL2|CCR2	Basal|pDC	0.273	0	0		EFNA4|EPHA3	Dermal condensate|Early fibroblasts FRZB+	0.168	0	0
TNF|CELSR2	DC1|Immature basal	0.223	0.036	1		MDK|SORL1	Basal|pDC	0.993	0	0		FGF7|FGFR2	Early fibroblasts FRZB+|Dermal papillia	0.364	0	0
LGALS9|LRP1	DC1|Immature basal	0.452	0	0		FGFR2|CD83	Basal|pDC	0.47	0	0		TIMP1|FGFR2	Early fibroblasts FRZB+|Dermal papillia	0.788	0	0
LGALS9|CD47	DC1|Immature basal	0.492	0	0		PLXNB1|SEMA4D	Basal|pDC	0.116	0	0		FGFR1|FGFR2	Early fibroblasts FRZB+|Dermal papillia	0.637	0	0
LGALS9|PTPRK	DC1|Immature basal	0.42	0	0		MIF|TNFRSF14	Basal|pDC	1.545	0	0		FGF7|FGFR3	Early fibroblasts FRZB+|Dermal papillia	0.246	0	0
LGALS9|SLC1A5	DC1|Immature basal	0.356	0	0		CD70|TNFRSF17	Basal|pDC	0.13	0	0		FGFR2|FGFR3	Early fibroblasts FRZB+|Dermal papillia	0.223	0.041	1
KITLG|KIT	Immature basal|DC1	0.144	0.012	0.956		EFNA1|EPHA2	Basal|pDC	0.678	0	0		COPA|EGFR	Dermal papillia|Early fibroblasts FRZB+	0.309	0.042	1
MIF|CD74	Immature suprabasal|DC1	2.888	0	0		SEMA3E|PLXND1	Basal|pDC	0.267	0	0		VEGFA|NRP2	Dermal papillia|Early fibroblasts FRZB+	0.54	0	0
TNF|NOTCH1	DC1|Immature suprabasal	0.642	0	0		COPA|P2RY6	Basal|pDC	0.256	0	0		PGF|NRP2	Dermal papillia|Early fibroblasts FRZB+	0.377	0.036	1
TNF|TNFRSF1A	DC1|Immature suprabasal	0.503	0.006	0.89625		NAMPT|P2RY6	Basal|pDC	0.331	0.048	1		VEGFB|NRP1	Dermal papillia|Early fibroblasts FRZB+	0.394	0	0
LGALS9|LRP1	DC1|Immature suprabasal	0.512	0	0		GAS6|TYRO3	pDC|Basal	0.306	0	0		IGF2|IGF1R	Early fibroblasts FRZB+|Dermal papillia	0.305	0.024	0.844138
GAS6|AXL	Immature suprabasal|DC1	0.392	0	0		FAM3C|HLA-C	ASDC|CD4 T cell	1.263	0	0		IGF1|IGF1R	Early fibroblasts FRZB+|Dermal papillia	0.169	0	0
TNFSF9|HLA-DPA1	Inflammatory DC|DC1	2.016	0	0		GRN|TNFRSF1A	ASDC|CD4 T cell	0.792	0	0		IGF2|IGF2R	Early fibroblasts FRZB+|Dermal papillia	0.39	0	0
SPP1|CD44	DC1|Inflammatory DC	1.033	0	0		GRN|TNFRSF1B	ASDC|CD4 T cell	0.838	0	0		MDK|LRP1	Early fibroblasts FRZB+|Dermal papillia	1.476	0	0
LGALS9|CD44	DC1|Inflammatory DC	0.927	0	0		CD44|HBEGF	CD4 T cell|ASDC	0.829	0	0		WNT5A|FZD1	Early fibroblasts FRZB+|Dermal papillia	0.221	0.012	0.453333
SPP1|PTGER4	DC1|Inflammatory DC	0.556	0.018	0.581351		HLA-F|LILRB1	CD4 T cell|ASDC	0.257	0	0		WNT5A|FZD2	Early fibroblasts FRZB+|Dermal papillia	0.264	0	0
FAM3C|HLA-C	Inflammatory DC|DC1	1.123	0	0		LTA|TNFRSF1A	CD4 T cell|ASDC	0.27	0.036	1		WNT5A|ANTXR1	Early fibroblasts FRZB+|Dermal papillia	0.302	0	0
CCL4L2|PGRMC2	Inflammatory DC|DC1	1.117	0	0		TNF|TNFRSF1B	CD4 T cell|ASDC	0.469	0	0		GDF11|ANTXR1	Early fibroblasts FRZB+|Dermal papillia	0.25	0	0
CXCL9|CXCR3	Inflammatory DC|DC1	0.263	0	0		LTA|TNFRSF1B	CD4 T cell|ASDC	0.461	0	0		WNT5A|ROR2	Early fibroblasts FRZB+|Dermal papillia	0.188	0.03	0.987097
CXCL9|DPP4	Inflammatory DC|DC1	0.218	0	0		LTA|RIPK1	CD4 T cell|ASDC	0.119	0	0		FGFR1|NCAM1	Early fibroblasts FRZB+|Dermal papillia	0.545	0	0
MIF|CD74	Inflammatory DC|DC1	3.296	0	0		TNF|PTPRS	CD4 T cell|ASDC	0.227	0	0		CXCL12|CXCR4	Early fibroblasts FRZB+|Dermal papillia	0.618	0	0
GRN|TNFRSF1A	Inflammatory DC|DC1	0.739	0.006	0.210882		MIF|TNFRSF10D	CD4 T cell|ASDC	1.062	0.012	0.515143		EFNA3|EPHA3	Dermal papillia|Early fibroblasts FRZB+	0.16	0	0
GRN|TNFRSF1B	Inflammatory DC|DC1	0.736	0	0		COPA|P2RY6	CD4 T cell|ASDC	0.214	0	0		EFNA4|EPHA3	Dermal papillia|Early fibroblasts FRZB+	0.135	0.018	0.655714
COPA|CD74	Inflammatory DC|DC1	2.577	0	0		ANXA1|FPR1	CD4 T cell|ASDC	0.844	0	0		RSPO3|LGR4	Dermal papillia|Early fibroblasts FRZB+	1.126	0	0
TNFSF13B|HLA-DPB1	Inflammatory DC|DC1	1.983	0	0		CD55|ADGRE5	CD4 T cell|ASDC	0.762	0	0		TIMP1|FGFR2	Early fibroblasts FRZB+|Early fibroblasts FRZB+	0.64	0	0
TNFSF13B|TFRC	Inflammatory DC|DC1	0.236	0.042	1		CD44|FGFR2	CD4 T cell|Adipocytes	0.713	0	0		FGFR1|FGFR2	Early fibroblasts FRZB+|Early fibroblasts FRZB+	0.489	0	0
TNFSF13B|CD40	Inflammatory DC|DC1	0.274	0	0		TGFB1|TGFBR3	CD4 T cell|Adipocytes	0.704	0	0		TGFB3|TGFBR3	Early fibroblasts FRZB+|Early fibroblasts FRZB+	0.182	0	0
TNFSF13B|TNFRSF13C	Inflammatory DC|DC1	0.253	0	0		FAM3C|HLA-C	Adipocytes|CD4 T cell	1.4	0	0		TGFB2|TGFBR3	Early fibroblasts FRZB+|Early fibroblasts FRZB+	0.276	0	0
HLA-F|LILRB1	DC1|Inflammatory DC	0.111	0	0		TNF|TNFRSF1A	CD4 T cell|Adipocytes	0.559	0	0		SEMA3A|NRP1	Early fibroblasts FRZB+|Early fibroblasts FRZB+	0.27	0	0
HLA-G|LILRB1	DC1|Inflammatory DC	0.139	0	0		LTA|TNFRSF1A	CD4 T cell|Adipocytes	0.55	0	0		IGF2|IGF1R	Early fibroblasts FRZB+|Early fibroblasts FRZB+	0.312	0.029	0.758462
TNF|TNFRSF1B	DC1|Inflammatory DC	0.493	0	0		TNF|PTPRS	CD4 T cell|Adipocytes	0.213	0.006	0.601		IGF1|IGF1R	Early fibroblasts FRZB+|Early fibroblasts FRZB+	0.176	0	0
CCL19|CXCR3	Inflammatory DC|DC1	0.609	0	0		CXCL12|DPP4	Adipocytes|CD4 T cell	0.596	0	0		PTN|PTPRS	Early fibroblasts FRZB+|Early fibroblasts FRZB+	1.424	0	0
CCL20|CXCR3	Inflammatory DC|DC1	0.332	0	0		LTA|LTBR	CD4 T cell|Adipocytes	0.336	0	0		MDK|LRP1	Early fibroblasts FRZB+|Early fibroblasts FRZB+	1.394	0	0
LGALS9|LRP1	DC1|Inflammatory DC	0.357	0	0		MIF|TNFRSF10D	CD4 T cell|Adipocytes	1.068	0	0		WNT5A|FZD1	Early fibroblasts FRZB+|Early fibroblasts FRZB+	0.262	0	0
LGALS9|CD47	DC1|Inflammatory DC	0.468	0	0		CD55|ADGRE5	CD4 T cell|Adipocytes	0.696	0	0		WNT5A|FZD2	Early fibroblasts FRZB+|Early fibroblasts FRZB+	0.24	0	0
LGALS9|SLC1A5	DC1|Inflammatory DC	0.34	0	0		FAM3C|HLA-C	Arterial|CD4 T cell	1.321	0	0		WNT5A|EPHA7	Early fibroblasts FRZB+|Early fibroblasts FRZB+	0.186	0.012	0.36
LGALS9|COLEC12	DC1|Inflammatory DC	0.389	0	0		GRN|TNFRSF1A	Arterial|CD4 T cell	0.821	0	0		EFNA4|EPHA7	Early fibroblasts FRZB+|Early fibroblasts FRZB+	0.158	0	0
LGALS9|HAVCR2	DC1|Inflammatory DC	0.406	0	0		GRN|TNFRSF1B	Arterial|CD4 T cell	0.867	0	0		WNT5A|ROR2	Early fibroblasts FRZB+|Early fibroblasts FRZB+	0.184	0.042	1
TNFSF10|TNFRSF10B	Inflammatory DC|DC1	0.131	0.046	1		CD44|HBEGF	CD4 T cell|Arterial	1.046	0	0		WNT5A|ROR1	Early fibroblasts FRZB+|Early fibroblasts FRZB+	0.255	0	0
MIF|TNFRSF14	DC1|Inflammatory DC	0.97	0.03	0.919231		TNF|NOTCH1	CD4 T cell|Arterial	0.478	0	0		FGFR1|NCAM1	Early fibroblasts FRZB+|Early fibroblasts FRZB+	0.508	0	0
CXCL12|CXCR4	DC1|Inflammatory DC	0.604	0.035	1		TNF|SEMA4C	CD4 T cell|Arterial	0.208	0	0		FGF7|FGFR1	Early fibroblasts FRZB+|Early fibroblasts FRZB+	0.511	0	0
ANXA1|FPR1	DC1|Inflammatory DC	0.56	0.017	0.564306		TNF|FLT4	CD4 T cell|Arterial	0.242	0	0		PTN|PLXNB2	Early fibroblasts FRZB+|Early fibroblasts FRZB+	1.355	0	0
ANXA1|FPR3	DC1|Inflammatory DC	0.489	0	0		LTA|TNFRSF1A	CD4 T cell|Arterial	0.312	0	0		EFNA5|EPHA3	Early fibroblasts FRZB+|Early fibroblasts FRZB+	0.296	0	0
CD55|ADGRE5	DC1|Inflammatory DC	0.463	0	0		TNF|TNFRSF1B	CD4 T cell|Arterial	0.419	0	0		EFNA4|EPHA3	Early fibroblasts FRZB+|Early fibroblasts FRZB+	0.15	0	0
SPP1|CD44	DC1|Innate T type1	1.201	0	0		LTA|TNFRSF1B	CD4 T cell|Arterial	0.411	0	0		CKLF|LRP6	Early fibroblasts FRZB+|Early fibroblasts FRZB+	0.219	0.024	0.644211
LGALS9|CD44	DC1|Innate T type1	1.096	0	0		LTA|RIPK1	CD4 T cell|Arterial	0.142	0	0		PDGFD|PDGFRB	Early fibroblasts FRZB+|Early fibroblasts FRZB+	0.229	0	0
SPP1|PTGER4	DC1|Innate T type1	0.559	0	0		TNFSF10|RIPK1	CD4 T cell|Arterial	0.152	0	0		FGF7|FGFR2	Early fibroblasts FRZB+|Early fibroblasts HOXC5	0.227	0.012	0.260426
TGFB1|TGFBR3	DC1|Innate T type1	0.294	0.024	0.89625		CXCL12|DPP4	Arterial|CD4 T cell	1.12	0	0		TIMP1|FGFR2	Early fibroblasts FRZB+|Early fibroblasts HOXC5	0.65	0	0
FAM3C|HLA-C	Innate T type1|DC1	1.07	0	0		LTA|LTBR	CD4 T cell|Arterial	0.267	0	0		FGFR1|FGFR2	Early fibroblasts FRZB+|Early fibroblasts HOXC5	0.499	0	0
MIF|CD74	Innate T type1|DC1	3.24	0	0		LTA|TNFRSF14	CD4 T cell|Arterial	0.298	0	0		TGFB3|TGFBR3	Early fibroblasts FRZB+|Early fibroblasts HOXC5	0.282	0	0
AREG|ICAM1	Innate T type1|DC1	0.444	0	0		MIF|TNFRSF14	CD4 T cell|Arterial	1.228	0	0		TGFB2|TGFBR3	Early fibroblasts FRZB+|Early fibroblasts HOXC5	0.376	0	0
COPA|CD74	Innate T type1|DC1	2.593	0	0		TNFSF10|TNFRSF10D	CD4 T cell|Arterial	0.32	0	0		COPA|EGFR	Early fibroblasts HOXC5|Early fibroblasts FRZB+	0.33	0	0
TNF|ICOS	DC1|Innate T type1	0.218	0.036	1		MIF|TNFRSF10D	CD4 T cell|Arterial	1.241	0	0		SEMA3A|NRP1	Early fibroblasts HOXC5|Early fibroblasts FRZB+	0.285	0	0
ICOSLG|ICOS	DC1|Innate T type1	0.141	0	0		CD55|ADGRE5	CD4 T cell|Arterial	0.685	0	0		IGF2|IGF1R	Early fibroblasts FRZB+|Early fibroblasts HOXC5	0.353	0	0
TNF|TNFRSF1B	DC1|Innate T type1	0.361	0.03	1		FAM3C|HLA-C	B cell|CD4 T cell	1.354	0	0		IGF1|IGF1R	Early fibroblasts FRZB+|Early fibroblasts HOXC5	0.217	0	0
LGALS9|CD47	DC1|Innate T type1	0.57	0	0		CD44|HBEGF	CD4 T cell|B cell	0.702	0	0		PTN|PTPRS	Early fibroblasts FRZB+|Early fibroblasts HOXC5	1.391	0	0
LGALS9|SORL1	DC1|Innate T type1	0.337	0	0		LTA|TNFRSF14	CD4 T cell|B cell	0.272	0	0		MDK|LRP1	Early fibroblasts FRZB+|Early fibroblasts HOXC5	1.456	0	0
MIF|TNFRSF14	DC1|Innate T type1	0.99	0	0		MIF|TNFRSF14	CD4 T cell|B cell	1.203	0	0		WNT5A|PTPRK	Early fibroblasts FRZB+|Early fibroblasts HOXC5	0.221	0	0
CXCL12|CXCR4	DC1|Innate T type1	1.463	0	0		CD44|FGFR2	CD4 T cell|Basal	0.822	0	0		WNT5A|FZD1	Early fibroblasts FRZB+|Early fibroblasts HOXC5	0.232	0	0
CD55|ADGRE5	DC1|Innate T type1	0.65	0	0		FAM3C|HLA-C	Basal|CD4 T cell	1.304	0	0		WNT5A|FZD2	Early fibroblasts FRZB+|Early fibroblasts HOXC5	0.274	0	0
FLT3LG|FLT3	Innate T type1|DC1	0.2	0	0		MIF|CD74	Basal|CD4 T cell	2.009	0	0		WNT5A|ANTXR1	Early fibroblasts FRZB+|Early fibroblasts HOXC5	0.282	0	0
XCL1|XCR1	Innate T type1|DC1	0.621	0	0		CD70|CD27	Basal|CD4 T cell	0.564	0	0		GDF11|ANTXR1	Early fibroblasts FRZB+|Early fibroblasts HOXC5	0.229	0	0
XCL2|XCR1	Innate T type1|DC1	0.443	0	0		LTA|LTBR	CD4 T cell|Basal	0.176	0	0		WNT5A|ROR2	Early fibroblasts FRZB+|Early fibroblasts HOXC5	0.221	0	0
SPP1|CD44	DC1|Innate T type3	1.101	0	0		MIF|TNFRSF10D	CD4 T cell|Basal	1.057	0.012	1		WNT5A|ROR1	Early fibroblasts FRZB+|Early fibroblasts HOXC5	0.249	0	0
LGALS9|CD44	DC1|Innate T type3	0.995	0	0		CD44|HBEGF	CD4 T cell|CD4 T cell	0.696	0	0		FGFR1|NCAM1	Early fibroblasts FRZB+|Early fibroblasts HOXC5	0.497	0	0
SPP1|PTGER4	DC1|Innate T type3	0.536	0.035	1		TNF|ICOS	CD4 T cell|CD4 T cell	0.548	0	0		FGF7|FGFR1	Early fibroblasts HOXC5|Early fibroblasts FRZB+	0.608	0	0
MIF|CD74	Innate T type3|DC1	3.504	0	0		LTA|TNFRSF14	CD4 T cell|CD4 T cell	0.327	0	0		EFNA4|EPHA4	Early fibroblasts FRZB+|Early fibroblasts HOXC5	0.218	0	0
COPA|CD74	Innate T type3|DC1	2.593	0	0		MIF|TNFRSF14	CD4 T cell|CD4 T cell	1.258	0	0		EFNA5|EPHA3	Early fibroblasts HOXC5|Early fibroblasts FRZB+	0.456	0	0
TNF|ICOS	DC1|Innate T type3	0.265	0.012	0.531111		CD55|ADGRE5	CD4 T cell|CD4 T cell	0.832	0	0		EFNA4|EPHA3	Early fibroblasts HOXC5|Early fibroblasts FRZB+	0.187	0	0
ICOSLG|ICOS	DC1|Innate T type3	0.187	0	0		FAM3C|HLA-C	CD8 T cell|CD4 T cell	1.285	0	0		RSPO3|LGR4	Early fibroblasts HOXC5|Early fibroblasts FRZB+	0.341	0	0
CCL3L3|DPP4	DC1|Innate T type3	0.456	0	0		TNF|ICOS	CD4 T cell|CD8 T cell	0.373	0	0		CKLF|LRP6	Early fibroblasts HOXC5|Early fibroblasts FRZB+	0.225	0	0
CXCL2|DPP4	DC1|Innate T type3	0.348	0	0		LTA|TNFRSF14	CD4 T cell|CD8 T cell	0.309	0	0		PDGFD|PDGFRB	Early fibroblasts HOXC5|Early fibroblasts FRZB+	0.397	0	0
LGALS9|CD47	DC1|Innate T type3	0.489	0	0		MIF|TNFRSF14	CD4 T cell|CD8 T cell	1.24	0	0		FGF7|FGFR4	Early fibroblasts FRZB+|Early myocytes	0.227	0	0
LGALS9|PTPRK	DC1|Innate T type3	0.376	0	0		CD55|ADGRE5	CD4 T cell|CD8 T cell	0.885	0	0		SEMA3C|NRP2	Early myocytes|Early fibroblasts FRZB+	0.412	0	0
LGALS9|SLC1A5	DC1|Innate T type3	0.362	0	0		TGFB1|TGFBR3	CD4 T cell|Capillary (venular tip)	0.343	0	0		IGF2|IDE	Early fibroblasts FRZB+|Early myocytes	0.285	0.029	1
LGALS9|SORL1	DC1|Innate T type3	0.455	0	0		FAM3C|HLA-C	Capillary (venular tip)|CD4 T cell	1.323	0	0		IGF2|IGF2R	Early fibroblasts FRZB+|Early myocytes	0.432	0	0
LGALS9|MRC2	DC1|Innate T type3	0.336	0	0		GRN|TNFRSF1A	Capillary (venular tip)|CD4 T cell	0.662	0	0		PTN|PTPRS	Early fibroblasts FRZB+|Early myocytes	1.354	0	0
CXCL12|CXCR4	DC1|Innate T type3	0.916	0	0		GRN|TNFRSF1B	Capillary (venular tip)|CD4 T cell	0.708	0	0		FGFR1|NCAM1	Early fibroblasts FRZB+|Early myocytes	0.588	0	0
CD55|ADGRE5	DC1|Innate T type3	0.394	0.018	0.768214		CD44|HBEGF	CD4 T cell|Capillary (venular tip)	0.924	0	0		FGF7|FGFR1	Early myocytes|Early fibroblasts FRZB+	0.627	0	0
AXL|IL15RA	DC1|Innate T type3	0.139	0	0		TNF|NOTCH1	CD4 T cell|Capillary (venular tip)	0.243	0	0		FGF9|FGFR1	Early myocytes|Early fibroblasts FRZB+	0.46	0	0
FLT3LG|FLT3	Innate T type3|DC1	0.344	0	0		TNF|FLT4	CD4 T cell|Capillary (venular tip)	0.211	0	0		PDGFC|PDGFRA	Early myocytes|Early fibroblasts FRZB+	0.503	0	0
XCL1|XCR1	Innate T type3|DC1	0.206	0.012	0.531111		TNF|TNFRSF1A	CD4 T cell|Capillary (venular tip)	0.455	0	0		FGF7|FGFR2	Early fibroblasts FRZB+|Fibroblasts POSTN+	0.283	0	0
TNFSF9|HLA-DPA1	Iron-recycling macrophage|DC1	1.996	0	0		LTA|TNFRSF1A	CD4 T cell|Capillary (venular tip)	0.446	0	0		TIMP1|FGFR2	Early fibroblasts FRZB+|Fibroblasts POSTN+	0.706	0	0
SPP1|CD44	DC1|Iron-recycling macrophage	0.752	0	0		TNF|TNFRSF1B	CD4 T cell|Capillary (venular tip)	0.336	0	0		FGFR1|FGFR2	Early fibroblasts FRZB+|Fibroblasts POSTN+	0.555	0	0
LGALS9|CD44	DC1|Iron-recycling macrophage	0.646	0	0		LTA|TNFRSF1B	CD4 T cell|Capillary (venular tip)	0.328	0	0		FGF7|FGFR3	Early fibroblasts FRZB+|Fibroblasts POSTN+	0.185	0	0
SPP1|PTGER4	DC1|Iron-recycling macrophage	0.493	0.006	0.137885		CXCL12|DPP4	Capillary (venular tip)|CD4 T cell	0.255	0	0		TGFB3|TGFBR3	Early fibroblasts FRZB+|Fibroblasts POSTN+	0.25	0	0
FAM3C|HLA-C	Iron-recycling macrophage|DC1	1.068	0	0		LTA|LTBR	CD4 T cell|Capillary (venular tip)	0.3	0	0		TGFB2|TGFBR3	Early fibroblasts FRZB+|Fibroblasts POSTN+	0.344	0	0
CCL4L2|PGRMC2	Iron-recycling macrophage|DC1	1.3	0	0		LTA|TNFRSF14	CD4 T cell|Capillary (venular tip)	0.281	0	0		PGF|NRP2	Fibroblasts POSTN+|Early fibroblasts FRZB+	0.383	0.006	0.107368
MIF|CD74	Iron-recycling macrophage|DC1	3.346	0	0		MIF|TNFRSF14	CD4 T cell|Capillary (venular tip)	1.212	0	0		SEMA3A|NRP1	Fibroblasts POSTN+|Early fibroblasts FRZB+	0.177	0.03	0.470769
GRN|TNFRSF1A	Iron-recycling macrophage|DC1	1.028	0	0		TNFSF10|TNFRSF10D	CD4 T cell|Capillary (venular tip)	0.248	0	0		IGF1|IGF1R	Early fibroblasts FRZB+|Fibroblasts POSTN+	0.159	0	0
GRN|TNFRSF1B	Iron-recycling macrophage|DC1	1.025	0	0		MIF|TNFRSF10D	CD4 T cell|Capillary (venular tip)	1.17	0	0		IGF2|IGF2R	Early fibroblasts FRZB+|Fibroblasts POSTN+	0.305	0.041	0.624179
COPA|CD74	Iron-recycling macrophage|DC1	2.731	0	0		CD55|ADGRE5	CD4 T cell|Capillary (venular tip)	0.676	0	0		MDK|LRP1	Early fibroblasts FRZB+|Fibroblasts POSTN+	1.471	0	0
TNFSF13B|HLA-DPB1	Iron-recycling macrophage|DC1	2.003	0	0		TGFB1|TGFBR3	CD4 T cell|Capillary/postcapillary venule	0.457	0	0		WNT5A|FZD1	Early fibroblasts FRZB+|Fibroblasts POSTN+	0.242	0	0
TNFSF13B|TFRC	Iron-recycling macrophage|DC1	0.255	0	0		FAM3C|HLA-C	Capillary/postcapillary venule|CD4 T cell	1.335	0	0		WNT5A|FZD2	Early fibroblasts FRZB+|Fibroblasts POSTN+	0.261	0	0
TNFSF13B|CD40	Iron-recycling macrophage|DC1	0.293	0	0		GRN|TNFRSF1A	Capillary/postcapillary venule|CD4 T cell	0.845	0	0		WNT5A|ANTXR1	Early fibroblasts FRZB+|Fibroblasts POSTN+	0.281	0	0
TNFSF13B|TNFRSF13C	Iron-recycling macrophage|DC1	0.272	0	0		GRN|TNFRSF1B	Capillary/postcapillary venule|CD4 T cell	0.89	0	0		GDF11|ANTXR1	Early fibroblasts FRZB+|Fibroblasts POSTN+	0.229	0	0
VEGFB|NRP1	Iron-recycling macrophage|DC1	0.174	0.046	0.931695		CD44|HBEGF	CD4 T cell|Capillary/postcapillary venule	0.834	0	0		WNT5A|ROR2	Early fibroblasts FRZB+|Fibroblasts POSTN+	0.186	0.03	0.470769
HLA-F|LILRB1	DC1|Iron-recycling macrophage	0.171	0	0		TNF|NOTCH1	CD4 T cell|Capillary/postcapillary venule	0.281	0	0		WNT5A|ROR1	Early fibroblasts FRZB+|Fibroblasts POSTN+	0.187	0.047	0.694783
HLA-G|LILRB1	DC1|Iron-recycling macrophage	0.199	0	0		TNF|FLT4	CD4 T cell|Capillary/postcapillary venule	0.198	0.006	0.28848		FGFR1|NCAM1	Early fibroblasts FRZB+|Fibroblasts POSTN+	0.538	0	0
GRN|SORT1	DC1|Iron-recycling macrophage	0.682	0	0		TNF|TNFRSF1A	CD4 T cell|Capillary/postcapillary venule	0.493	0	0		FGF7|FGFR1	Fibroblasts POSTN+|Early fibroblasts FRZB+	0.549	0	0
TNF|TNFRSF1A	DC1|Iron-recycling macrophage	0.408	0.006	0.137885		LTA|TNFRSF1A	CD4 T cell|Capillary/postcapillary venule	0.484	0	0		EFNA4|EPHA4	Early fibroblasts FRZB+|Fibroblasts POSTN+	0.178	0.047	0.694783
TNF|TNFRSF1B	DC1|Iron-recycling macrophage	0.542	0	0		TNF|TNFRSF1B	CD4 T cell|Capillary/postcapillary venule	0.402	0	0		PTN|PLXNB2	Fibroblasts POSTN+|Early fibroblasts FRZB+	1.426	0	0
OGN|HLA-DRB1	Iron-recycling macrophage|DC1	1.784	0	0		LTA|TNFRSF1B	CD4 T cell|Capillary/postcapillary venule	0.394	0	0		EFNA5|EPHA3	Fibroblasts POSTN+|Early fibroblasts FRZB+	0.187	0.006	0.107368
CCL3|CCR1	DC1|Iron-recycling macrophage	0.7	0	0		LTA|RIPK1	CD4 T cell|Capillary/postcapillary venule	0.128	0	0		EFNA3|EPHA3	Fibroblasts POSTN+|Early fibroblasts FRZB+	0.122	0.018	0.300984
CCL3L3|CCR1	DC1|Iron-recycling macrophage	0.416	0	0		TNFSF10|RIPK1	CD4 T cell|Capillary/postcapillary venule	0.137	0.03	1		EFNA4|EPHA3	Fibroblasts POSTN+|Early fibroblasts FRZB+	0.148	0	0
LGALS9|LRP1	DC1|Iron-recycling macrophage	0.472	0	0		CXCL12|DPP4	Capillary/postcapillary venule|CD4 T cell	0.214	0.042	1		CKLF|LRP6	Fibroblasts POSTN+|Early fibroblasts FRZB+	0.231	0	0
LGALS9|CD47	DC1|Iron-recycling macrophage	0.577	0	0		LTA|LTBR	CD4 T cell|Capillary/postcapillary venule	0.294	0	0		PDGFD|PDGFRB	Fibroblasts POSTN+|Early fibroblasts FRZB+	0.249	0	0
LGALS9|SLC1A5	DC1|Iron-recycling macrophage	0.35	0	0		LTA|TNFRSF14	CD4 T cell|Capillary/postcapillary venule	0.28	0	0		PDGFC|PDGFRA	Fibroblasts POSTN+|Early fibroblasts FRZB+	0.416	0	0
LGALS9|COLEC12	DC1|Iron-recycling macrophage	0.397	0	0		MIF|TNFRSF14	CD4 T cell|Capillary/postcapillary venule	1.21	0	0		FGF7|FGFR2	Early fibroblasts FRZB+|Immature basal	0.517	0	0
LGALS9|HAVCR2	DC1|Iron-recycling macrophage	0.528	0	0		TNFSF10|TNFRSF10D	CD4 T cell|Capillary/postcapillary venule	0.317	0	0		TIMP1|FGFR2	Early fibroblasts FRZB+|Immature basal	0.94	0	0
LGALS9|SORL1	DC1|Iron-recycling macrophage	0.378	0	0		MIF|TNFRSF10D	CD4 T cell|Capillary/postcapillary venule	1.238	0	0		FGFR1|FGFR2	Early fibroblasts FRZB+|Immature basal	0.789	0	0
LGALS9|MRC2	DC1|Iron-recycling macrophage	0.304	0	0		CD55|ADGRE5	CD4 T cell|Capillary/postcapillary venule	0.66	0	0		FGF7|FGFR3	Early fibroblasts FRZB+|Immature basal	0.172	0	0
TNFSF10|TNFRSF10B	Iron-recycling macrophage|DC1	0.107	0.006	0.137885		CD44|FGFR2	CD4 T cell|Companion layer	0.804	0	0		TGFB2|TGFBR3	Early fibroblasts FRZB+|Immature basal	0.243	0	0
MIF|TNFRSF14	DC1|Iron-recycling macrophage	1.084	0	0		FAM3C|HLA-C	Companion layer|CD4 T cell	1.408	0	0		SEMA3A|NRP1	Immature basal|Early fibroblasts FRZB+	0.558	0	0
ICAM3|CD209	DC1|Iron-recycling macrophage	0.435	0	0		MIF|CD74	Companion layer|CD4 T cell	1.966	0.012	1		SEMA3F|NRP2	Immature basal|Early fibroblasts FRZB+	0.403	0	0
NAMPT|P2RY6	DC1|Iron-recycling macrophage	0.388	0	0		TNF|DAG1	CD4 T cell|Companion layer	0.233	0.024	1		SEMA3C|NRP2	Immature basal|Early fibroblasts FRZB+	0.418	0	0
ANXA1|FPR1	DC1|Iron-recycling macrophage	0.654	0	0		TNF|NOTCH1	CD4 T cell|Companion layer	0.336	0	0		IGF2|IGF1R	Early fibroblasts FRZB+|Immature basal	0.389	0	0
ANXA1|FPR3	DC1|Iron-recycling macrophage	0.517	0	0		TNF|CELSR2	CD4 T cell|Companion layer	0.201	0	0		IGF1|IGF1R	Early fibroblasts FRZB+|Immature basal	0.254	0	0
CD55|ADGRE5	DC1|Iron-recycling macrophage	0.472	0	0		MIF|TNFRSF10D	CD4 T cell|Companion layer	1.078	0.03	1		PTN|PTPRS	Early fibroblasts FRZB+|Immature basal	1.37	0	0
GAS6|AXL	Iron-recycling macrophage|DC1	0.287	0	0		CD44|FGFR2	CD4 T cell|Cuticle/cortex	0.86	0	0		MDK|LRP1	Early fibroblasts FRZB+|Immature basal	1.329	0	0
TNFSF9|HLA-DPA1	LC|DC1	1.986	0	0		FAM3C|HLA-C	Cuticle/cortex|CD4 T cell	1.29	0	0		EFNA4|EPHA4	Early fibroblasts FRZB+|Immature basal	0.205	0	0
LGALS9|CD44	DC1|LC	0.455	0	0		MIF|CD74	Cuticle/cortex|CD4 T cell	2	0.012	1		EFNA5|EPHA3	Immature basal|Early fibroblasts FRZB+	0.242	0	0
SPP1|PTGER4	DC1|LC	0.624	0	0		LTA|LTBR	CD4 T cell|Cuticle/cortex	0.23	0.042	1		EFNA4|EPHA3	Immature basal|Early fibroblasts FRZB+	0.144	0.006	0.105517
FAM3C|HLA-C	LC|DC1	1.042	0	0		FAM3C|HLA-C	DC1|CD4 T cell	1.257	0	0		WNT3|FZD7	Immature basal|Early fibroblasts FRZB+	0.272	0	0
CCL4L2|PGRMC2	LC|DC1	1.669	0	0		GRN|TNFRSF1A	DC1|CD4 T cell	0.792	0	0		PDGFD|PDGFRB	Immature basal|Early fibroblasts FRZB+	0.329	0	0
MIF|CD74	LC|DC1	3.255	0	0		GRN|TNFRSF1B	DC1|CD4 T cell	0.837	0	0		PDGFC|PDGFRA	Immature basal|Early fibroblasts FRZB+	0.827	0	0
GRN|TNFRSF1A	LC|DC1	0.866	0	0		LTA|LTBR	CD4 T cell|DC1	0.169	0.018	1		GAS6|AXL	Immature basal|Early fibroblasts FRZB+	0.251	0	0
GRN|TNFRSF1B	LC|DC1	0.863	0	0		CD55|ADGRE5	CD4 T cell|DC1	0.713	0	0		FGF7|FGFR2	Early fibroblasts FRZB+|Immature suprabasal	0.255	0.006	0.156923
COPA|CD74	LC|DC1	2.624	0	0		FAM3C|HLA-C	DC2|CD4 T cell	1.272	0	0		TIMP1|FGFR2	Early fibroblasts FRZB+|Immature suprabasal	0.679	0	0
CD44|HBEGF	DC1|LC	0.461	0	0		GRN|TNFRSF1A	DC2|CD4 T cell	0.763	0	0		FGFR1|FGFR2	Early fibroblasts FRZB+|Immature suprabasal	0.527	0	0
TNFSF13B|HLA-DPB1	LC|DC1	1.91	0	0		GRN|TNFRSF1B	DC2|CD4 T cell	0.809	0	0		FGF7|FGFR3	Early fibroblasts FRZB+|Immature suprabasal	0.273	0	0
TNFSF13B|CD40	LC|DC1	0.201	0	0		CD44|HBEGF	CD4 T cell|DC2	0.854	0	0		FGFR2|FGFR3	Early fibroblasts FRZB+|Immature suprabasal	0.25	0	0
TNFSF13B|TNFRSF13C	LC|DC1	0.18	0	0		HLA-F|LILRB1	CD4 T cell|DC2	0.223	0	0		TGFB2|TGFBR3	Early fibroblasts FRZB+|Immature suprabasal	0.221	0.006	0.156923
VEGFA|NRP1	LC|DC1	0.19	0.047	1		LTA|TNFRSF1A	CD4 T cell|DC2	0.316	0	0		GRN|EGFR	Immature suprabasal|Early fibroblasts FRZB+	0.377	0.012	0.306
HLA-F|LILRB1	DC1|LC	0.104	0	0		TNF|TNFRSF1B	CD4 T cell|DC2	0.472	0	0		SEMA3F|NRP2	Immature suprabasal|Early fibroblasts FRZB+	0.456	0	0
HLA-G|LILRB1	DC1|LC	0.131	0	0		LTA|TNFRSF1B	CD4 T cell|DC2	0.463	0	0		SEMA3C|NRP2	Immature suprabasal|Early fibroblasts FRZB+	0.382	0	0
GRN|SORT1	DC1|LC	0.697	0	0		LTA|LTBR	CD4 T cell|DC2	0.219	0	0		IGF2|IDE	Early fibroblasts FRZB+|Immature suprabasal	0.282	0.006	0.156923
TNF|TNFRSF1B	DC1|LC	0.446	0	0		MIF|TNFRSF10D	CD4 T cell|DC2	1.06	0	0		IGF2|IGF1R	Early fibroblasts FRZB+|Immature suprabasal	0.362	0	0
CCL20|CXCR3	LC|DC1	0.48	0	0		ANXA1|FPR1	CD4 T cell|DC2	0.864	0	0		IGF1|IGF1R	Early fibroblasts FRZB+|Immature suprabasal	0.226	0	0
OGN|HLA-DRB1	LC|DC1	1.803	0	0		ANXA1|FPR3	CD4 T cell|DC2	0.75	0	0		MDK|LRP1	Early fibroblasts FRZB+|Immature suprabasal	1.29	0	0
CCL3|CCR1	DC1|LC	0.587	0	0		CD55|ADGRE5	CD4 T cell|DC2	0.795	0	0		FGFR2|EPHA4	Early fibroblasts FRZB+|Immature suprabasal	0.302	0	0
LGALS9|LRP1	DC1|LC	0.353	0	0		CD44|FGFR2	CD4 T cell|Dermal condensate	0.688	0	0		EFNA4|EPHA4	Early fibroblasts FRZB+|Immature suprabasal	0.297	0	0
LGALS9|CD47	DC1|LC	0.543	0	0		TGFB1|TGFBR3	CD4 T cell|Dermal condensate	0.337	0.006	0.801333		FGFR2|NECTIN1	Early fibroblasts FRZB+|Immature suprabasal	0.241	0	0
LGALS9|SLC1A5	DC1|LC	0.412	0	0		FAM3C|HLA-C	Dermal condensate|CD4 T cell	1.426	0	0		EFNA5|EPHA3	Immature suprabasal|Early fibroblasts FRZB+	0.21	0	0
LGALS9|HAVCR2	DC1|LC	0.523	0	0		FAM3C|LAMP1	Dermal condensate|CD4 T cell	0.301	0.006	0.801333		EFNA4|EPHA3	Immature suprabasal|Early fibroblasts FRZB+	0.201	0	0
LGALS9|SORL1	DC1|LC	0.35	0	0		TNF|PTPRS	CD4 T cell|Dermal condensate	0.222	0	0		PDGFD|PDGFRB	Immature suprabasal|Early fibroblasts FRZB+	0.213	0	0
LGALS9|MRC2	DC1|LC	0.313	0	0		LTA|LTBR	CD4 T cell|Dermal condensate	0.189	0	0		PDGFC|PDGFRA	Immature suprabasal|Early fibroblasts FRZB+	0.505	0	0
TNFSF10|TNFRSF10B	LC|DC1	0.106	0	0		CD55|ADGRE5	CD4 T cell|Dermal condensate	0.782	0	0		GAS6|AXL	Immature suprabasal|Early fibroblasts FRZB+	0.332	0	0
ICAM3|CD209	DC1|LC	0.422	0	0		FAM3C|HLA-C	Dermal papillia|CD4 T cell	1.513	0	0		FGF7|FGFR2	Early fibroblasts FRZB+|Inner root sheath	0.414	0	0
COPA|P2RY6	DC1|LC	0.183	0.012	0.325909		FAM3C|LAMP1	Dermal papillia|CD4 T cell	0.388	0	0		TIMP1|FGFR2	Early fibroblasts FRZB+|Inner root sheath	0.838	0	0
NAMPT|P2RY6	DC1|LC	0.436	0	0		TNF|SEMA4C	CD4 T cell|Dermal papillia	0.181	0.042	1		FGFR1|FGFR2	Early fibroblasts FRZB+|Inner root sheath	0.687	0	0
ANXA1|FPR3	DC1|LC	0.498	0	0		LTA|LTBR	CD4 T cell|Dermal papillia	0.19	0	0		FGF7|FGFR3	Early fibroblasts FRZB+|Inner root sheath	0.246	0	0
CD55|ADGRE5	DC1|LC	0.32	0.006	0.170714		CD55|ADGRE5	CD4 T cell|Dermal papillia	0.712	0	0		MIF|EGFR	Inner root sheath|Early fibroblasts FRZB+	0.804	0.024	0.48
TGFB1|TGFBR3	DC1|LE	0.374	0	0		TGFB1|TGFBR3	CD4 T cell|Early LE	0.4	0	0		AREG|EGFR	Inner root sheath|Early fibroblasts FRZB+	0.238	0	0
FAM3C|HLA-C	LE|DC1	1.176	0	0		FAM3C|HLA-C	Early LE|CD4 T cell	1.518	0	0		GRN|EGFR	Inner root sheath|Early fibroblasts FRZB+	0.403	0	0
MIF|CD74	LE|DC1	3.589	0	0		FAM3C|LAMP1	Early LE|CD4 T cell	0.393	0	0		GRN|TNFRSF1A	Inner root sheath|Early fibroblasts FRZB+	0.411	0.03	0.577358
GRN|TNFRSF1A	LE|DC1	0.747	0	0		GRN|TNFRSF1A	Early LE|CD4 T cell	0.976	0	0		EPGN|EGFR	Inner root sheath|Early fibroblasts FRZB+	0.131	0	0
GRN|TNFRSF1B	LE|DC1	0.744	0	0		GRN|TNFRSF1B	Early LE|CD4 T cell	1.022	0	0		VEGFA|NRP2	Inner root sheath|Early fibroblasts FRZB+	0.539	0.042	0.793333
COPA|CD74	LE|DC1	2.694	0	0		CD44|HBEGF	CD4 T cell|Early LE	0.699	0	0		PGF|NRP2	Inner root sheath|Early fibroblasts FRZB+	0.44	0	0
SEMA3A|NRP1	LE|DC1	0.242	0	0		TNF|NOTCH1	CD4 T cell|Early LE	0.245	0	0		SEMA3F|NRP2	Inner root sheath|Early fibroblasts FRZB+	0.354	0	0
CCL4|SLC7A1	DC1|LE	0.651	0	0		TNF|FLT4	CD4 T cell|Early LE	0.422	0	0		IGF2|IDE	Early fibroblasts FRZB+|Inner root sheath	0.347	0	0
LGALS9|DAG1	DC1|LE	0.351	0	0		TNF|PTPRS	CD4 T cell|Early LE	0.229	0	0		MDK|LRP1	Early fibroblasts FRZB+|Inner root sheath	1.318	0	0
TNF|NOTCH1	DC1|LE	0.358	0	0		LTA|LTBR	CD4 T cell|Early LE	0.414	0	0		EFNA4|EPHA4	Early fibroblasts FRZB+|Inner root sheath	0.218	0.006	0.133043
TNF|FLT4	DC1|LE	0.626	0	0		LTA|TNFRSF14	CD4 T cell|Early LE	0.406	0	0		FGFR2|NECTIN1	Early fibroblasts FRZB+|Inner root sheath	0.279	0	0
TNF|TNFRSF1A	DC1|LE	0.417	0.012	0.434545		MIF|TNFRSF14	CD4 T cell|Early LE	1.337	0	0		EFNA3|EPHA3	Inner root sheath|Early fibroblasts FRZB+	0.188	0	0
CCL3L3|DPP4	DC1|LE	0.388	0	0		MIF|TNFRSF10D	CD4 T cell|Early LE	1.068	0.012	0.655636		EFNA4|EPHA3	Inner root sheath|Early fibroblasts FRZB+	0.172	0.006	0.133043
CXCL2|DPP4	DC1|LE	0.28	0.018	0.632647		CD55|ADGRE5	CD4 T cell|Early LE	0.745	0	0		PDGFD|PDGFRB	Inner root sheath|Early fibroblasts FRZB+	0.229	0	0
LGALS9|MET	DC1|LE	0.445	0	0		FAM3C|HLA-C	Early myocytes|CD4 T cell	1.345	0	0		GAS6|AXL	Inner root sheath|Early fibroblasts FRZB+	0.278	0	0
LGALS9|LRP1	DC1|LE	0.296	0	0		TNF|DAG1	CD4 T cell|Early myocytes	0.282	0	0		TIMP1|FGFR2	Early fibroblasts FRZB+|Melanoblasts	0.629	0	0
LGALS9|CD47	DC1|LE	1.014	0	0		TNF|NOTCH1	CD4 T cell|Early myocytes	0.214	0.024	1		FGFR1|FGFR2	Early fibroblasts FRZB+|Melanoblasts	0.478	0	0
LGALS9|PTPRK	DC1|LE	0.345	0	0		CD55|ADGRE5	CD4 T cell|Early myocytes	0.681	0	0		FGF7|FGFR3	Early fibroblasts FRZB+|Melanoblasts	0.15	0.012	0.266087
LGALS9|SLC1A5	DC1|LE	0.306	0	0		TGFB1|TGFBR3	CD4 T cell|Eo/baso/mast cell progenitor	0.364	0	0		TGFB3|TGFBR3	Early fibroblasts FRZB+|Melanoblasts	0.181	0.006	0.139091
LGALS9|COLEC12	DC1|LE	0.442	0	0		LAMP1|VSTM1	CD4 T cell|Eo/baso/mast cell progenitor	0.304	0	0		TGFB2|TGFBR3	Early fibroblasts FRZB+|Melanoblasts	0.275	0	0
TNFSF10|TNFRSF10B	LE|DC1	0.491	0	0		TNF|TNFRSF1B	CD4 T cell|Eo/baso/mast cell progenitor	0.463	0	0		GRN|EGFR	Melanoblasts|Early fibroblasts FRZB+	0.426	0	0
MIF|TNFRSF14	DC1|LE	1.067	0	0		LTA|TNFRSF1B	CD4 T cell|Eo/baso/mast cell progenitor	0.455	0	0		GRN|TNFRSF1A	Melanoblasts|Early fibroblasts FRZB+	0.434	0	0
MIF|TNFRSF10D	DC1|LE	0.95	0	0		ANXA1|FPR1	CD4 T cell|Eo/baso/mast cell progenitor	0.977	0	0		VEGFA|NRP2	Melanoblasts|Early fibroblasts FRZB+	0.521	0.024	0.51
CD55|ADGRE5	DC1|LE	0.343	0.006	0.224062		CD55|ADGRE5	CD4 T cell|Eo/baso/mast cell progenitor	0.978	0	0		PGF|NRP2	Melanoblasts|Early fibroblasts FRZB+	0.393	0.012	0.266087
AXL|IL15RA	DC1|LE	0.144	0	0		CD99|PILRA	CD4 T cell|Eo/baso/mast cell progenitor	0.851	0	0		VEGFB|NRP1	Melanoblasts|Early fibroblasts FRZB+	0.507	0	0
LGALS9|CD44	DC1|LMCD1+ mural cell	0.457	0	0		TGFB1|TGFBR3	CD4 T cell|FRZB+ early fibroblast	0.389	0	0		SEMA3C|NRP2	Melanoblasts|Early fibroblasts FRZB+	0.502	0	0
FAM3C|HLA-C	LMCD1+ mural cell|DC1	1.194	0	0		FAM3C|HLA-C	FRZB+ early fibroblast|CD4 T cell	1.443	0	0		IGF2|IDE	Early fibroblasts FRZB+|Melanoblasts	0.276	0.006	0.139091
MIF|CD74	LMCD1+ mural cell|DC1	3.391	0	0		FAM3C|LAMP1	FRZB+ early fibroblast|CD4 T cell	0.319	0.03	1		IGF2|IGF1R	Early fibroblasts FRZB+|Melanoblasts	0.367	0	0
COPA|CD74	LMCD1+ mural cell|DC1	2.69	0	0		TNF|TNFRSF1A	CD4 T cell|FRZB+ early fibroblast	0.462	0	0		IGF1|IGF1R	Early fibroblasts FRZB+|Melanoblasts	0.231	0	0
LGALS9|DAG1	DC1|LMCD1+ mural cell	0.329	0	0		LTA|TNFRSF1A	CD4 T cell|FRZB+ early fibroblast	0.454	0	0		IGF2|IGF2R	Early fibroblasts FRZB+|Melanoblasts	0.393	0	0
TNF|TNFRSF1A	DC1|LMCD1+ mural cell	0.472	0	0		LTA|RIPK1	CD4 T cell|FRZB+ early fibroblast	0.137	0	0		COPA|SORT1	Early fibroblasts FRZB+|Melanoblasts	0.299	0	0
CXCL12|DPP4	LMCD1+ mural cell|DC1	0.327	0	0		TNFSF10|RIPK1	CD4 T cell|FRZB+ early fibroblast	0.147	0.036	1		MDK|LRP1	Early fibroblasts FRZB+|Melanoblasts	1.413	0	0
OGN|HLA-DRB1	LMCD1+ mural cell|DC1	1.921	0	0		TNF|PTPRS	CD4 T cell|FRZB+ early fibroblast	0.208	0.03	1		FGFR1|NCAM1	Early fibroblasts FRZB+|Melanoblasts	0.484	0	0
LGALS9|LRP1	DC1|LMCD1+ mural cell	0.503	0	0		CXCL12|DPP4	FRZB+ early fibroblast|CD4 T cell	0.689	0	0		FGF7|FGFR1	Melanoblasts|Early fibroblasts FRZB+	0.447	0	0
LGALS9|CD47	DC1|LMCD1+ mural cell	0.391	0	0		LTA|LTBR	CD4 T cell|FRZB+ early fibroblast	0.319	0	0		CXCL12|CXCR4	Early fibroblasts FRZB+|Melanoblasts	0.369	0	0
LGALS9|PTPRK	DC1|LMCD1+ mural cell	0.426	0	0		MIF|TNFRSF10D	CD4 T cell|FRZB+ early fibroblast	1.073	0.006	0.515143		EFNA5|EPHA3	Melanoblasts|Early fibroblasts FRZB+	0.183	0.006	0.139091
LGALS9|SLC1A5	DC1|LMCD1+ mural cell	0.343	0	0		CD55|ADGRE5	CD4 T cell|FRZB+ early fibroblast	0.765	0	0		EFNA4|EPHA3	Melanoblasts|Early fibroblasts FRZB+	0.143	0.006	0.139091
LGALS9|MRC2	DC1|LMCD1+ mural cell	0.352	0	0		FAM3C|HLA-C	HSC|CD4 T cell	1.305	0	0		CKLF|LRP6	Melanoblasts|Early fibroblasts FRZB+	0.219	0.024	0.51
PTN|PLXNB2	LMCD1+ mural cell|DC1	0.643	0	0		TNF|TNFRSF1A	CD4 T cell|HSC	0.393	0	0		PDGFD|PDGFRB	Melanoblasts|Early fibroblasts FRZB+	0.212	0	0
CD55|ADGRE5	DC1|LMCD1+ mural cell	0.322	0.006	0.256071		LTA|TNFRSF1A	CD4 T cell|HSC	0.385	0	0		GAS6|AXL	Melanoblasts|Early fibroblasts FRZB+	0.263	0	0
SPP1|CD44	DC1|LTi	0.969	0	0		LTA|LTBR	CD4 T cell|HSC	0.191	0.006	0.515143		MIF|EGFR	Melanocytes|Early fibroblasts FRZB+	0.776	0.012	0.644211
LGALS9|CD44	DC1|LTi	0.863	0	0		CD55|ADGRE5	CD4 T cell|HSC	0.689	0	0		GRN|EGFR	Melanocytes|Early fibroblasts FRZB+	0.406	0	0
FAM3C|HLA-C	LTi|DC1	1.078	0	0		TGFB1|TGFBR3	CD4 T cell|ILC2	0.348	0	0		GRN|TNFRSF1A	Melanocytes|Early fibroblasts FRZB+	0.414	0	0
MIF|CD74	LTi|DC1	3.644	0	0		FAM3C|HLA-C	ILC2|CD4 T cell	1.28	0	0		VEGFB|NRP1	Melanocytes|Early fibroblasts FRZB+	0.583	0	0
AREG|ICAM1	LTi|DC1	0.742	0	0		MIF|CD74	ILC2|CD4 T cell	1.908	0	0		SEMA3C|NRP2	Melanocytes|Early fibroblasts FRZB+	0.56	0	0
COPA|CD74	LTi|DC1	2.65	0	0		TNF|TNFRSF1B	CD4 T cell|ILC2	0.319	0.024	1		IGF2|IGF1R	Early fibroblasts FRZB+|Melanocytes	0.352	0	0
TNFSF13B|HLA-DPB1	LTi|DC1	1.863	0	0		LTA|TNFRSF1B	CD4 T cell|ILC2	0.311	0	0		IGF1|IGF1R	Early fibroblasts FRZB+|Melanocytes	0.217	0	0
TNFSF13B|CD40	LTi|DC1	0.154	0	0		LTA|TNFRSF14	CD4 T cell|ILC2	0.191	0.006	0.7212		IGF2|IGF2R	Early fibroblasts FRZB+|Melanocytes	0.375	0	0
TNFSF13B|TNFRSF13C	LTi|DC1	0.133	0	0		CD55|ADGRE5	CD4 T cell|ILC2	0.911	0	0		GRN|SORT1	Early fibroblasts FRZB+|Melanocytes	0.297	0.048	1
TNF|ICOS	DC1|LTi	0.276	0	0		FAM3C|HLA-C	ILC3|CD4 T cell	1.358	0	0		COPA|SORT1	Early fibroblasts FRZB+|Melanocytes	0.354	0	0
ICOSLG|ICOS	DC1|LTi	0.198	0	0		TNF|ICOS	CD4 T cell|ILC3	0.31	0	0		MDK|LRP1	Early fibroblasts FRZB+|Melanocytes	1.322	0	0
TNF|TNFRSF1B	DC1|LTi	0.355	0.006	0.224062		LTA|TNFRSF1B	CD4 T cell|ILC3	0.265	0	0		MIF|TNFRSF14	Early fibroblasts FRZB+|Melanocytes	0.805	0	0
LGALS9|CD47	DC1|LTi	0.488	0	0		LTA|TNFRSF14	CD4 T cell|ILC3	0.192	0.03	1		EFNA4|EPHA5	Early fibroblasts FRZB+|Melanocytes	0.145	0	0
LGALS9|SORL1	DC1|LTi	0.358	0	0		CD55|ADGRE5	CD4 T cell|ILC3	0.729	0	0		GAS6|AXL	Melanocytes|Early fibroblasts FRZB+	0.365	0	0
CXCL12|CXCR4	DC1|LTi	0.782	0	0		FAM3C|HLA-C	Inflammatory DC|CD4 T cell	1.265	0	0		MIF|EGFR	Merkel cells|Early fibroblasts FRZB+	0.908	0	0
CD55|ADGRE5	DC1|LTi	0.449	0	0		TNF|TNFRSF1B	CD4 T cell|Inflammatory DC	0.45	0	0		GRN|EGFR	Merkel cells|Early fibroblasts FRZB+	0.359	0.048	1
FLT3LG|FLT3	LTi|DC1	0.245	0	0		LTA|TNFRSF1B	CD4 T cell|Inflammatory DC	0.441	0	0		EPGN|EGFR	Merkel cells|Early fibroblasts FRZB+	0.118	0.012	0.556364
XCL1|XCR1	LTi|DC1	0.453	0	0		CCL19|CCR7	Inflammatory DC|CD4 T cell	0.934	0	0		VEGFA|NRP1	Merkel cells|Early fibroblasts FRZB+	0.506	0	0
XCL2|XCR1	LTi|DC1	0.449	0	0		LTA|TNFRSF14	CD4 T cell|Inflammatory DC	0.26	0	0		VEGFA|NRP2	Merkel cells|Early fibroblasts FRZB+	0.732	0	0
TNFSF9|HLA-DPA1	LYVE1++ macrophage|DC1	2.039	0	0		MIF|TNFRSF14	CD4 T cell|Inflammatory DC	1.191	0.006	0.515143		IGF2|IGF1R	Early fibroblasts FRZB+|Merkel cells	0.311	0.018	0.798261
LGALS9|CD44	DC1|LYVE1++ macrophage	0.394	0	0		CD55|ADGRE5	CD4 T cell|Inflammatory DC	0.738	0	0		IGF1|IGF1R	Early fibroblasts FRZB+|Merkel cells	0.175	0.006	0.291429
CCL4L2|PGRMC2	LYVE1++ macrophage|DC1	1.456	0	0		CCL17|CCR4	Inflammatory DC|CD4 T cell	0.386	0	0		IGF2|IGF2R	Early fibroblasts FRZB+|Merkel cells	0.311	0.048	1
MIF|CD74	LYVE1++ macrophage|DC1	3.219	0	0		TGFB1|TGFBR3	CD4 T cell|Innate T type1	0.301	0.03	1		WNT5A|PTPRK	Early fibroblasts FRZB+|Merkel cells	0.338	0	0
GRN|TNFRSF1A	LYVE1++ macrophage|DC1	0.814	0	0		TNF|ICOS	CD4 T cell|Innate T type1	0.19	0.036	1		FGFR1|NCAM1	Early fibroblasts FRZB+|Merkel cells	0.435	0	0
GRN|TNFRSF1B	LYVE1++ macrophage|DC1	0.811	0	0		TNF|TNFRSF1B	CD4 T cell|Innate T type1	0.397	0	0		FGFR2|PTPRR	Early fibroblasts FRZB+|Merkel cells	0.404	0	0
COPA|CD74	LYVE1++ macrophage|DC1	2.663	0	0		LTA|TNFRSF1B	CD4 T cell|Innate T type1	0.389	0	0		EFNA5|EPHA3	Merkel cells|Early fibroblasts FRZB+	0.215	0	0
CD44|HBEGF	DC1|LYVE1++ macrophage	0.591	0	0		LTA|TNFRSF14	CD4 T cell|Innate T type1	0.354	0	0		EFNA3|EPHA3	Merkel cells|Early fibroblasts FRZB+	0.315	0	0
TNFSF13B|HLA-DPB1	LYVE1++ macrophage|DC1	1.873	0	0		MIF|TNFRSF14	CD4 T cell|Innate T type1	1.285	0	0		PDGFD|PDGFRB	Merkel cells|Early fibroblasts FRZB+	0.215	0	0
TNFSF13B|CD40	LYVE1++ macrophage|DC1	0.164	0	0		CD55|ADGRE5	CD4 T cell|Innate T type1	1.079	0	0		NPPC|NPR3	Merkel cells|Early fibroblasts FRZB+	0.191	0	0
TNFSF13B|TNFRSF13C	LYVE1++ macrophage|DC1	0.143	0	0		FAM3C|HLA-C	Innate T type3|CD4 T cell	1.301	0	0		PDGFC|PDGFRA	Merkel cells|Early fibroblasts FRZB+	0.412	0	0
TNF|TNFRSF1A	DC1|LYVE1++ macrophage	0.433	0	0		MIF|CD74	Innate T type3|CD4 T cell	1.862	0.006	0.4808		TGFB3|TGFBR3	Early fibroblasts FRZB+|Myelinating Schwann cells	0.469	0	0
TNF|TNFRSF1B	DC1|LYVE1++ macrophage	0.506	0	0		TNF|ICOS	CD4 T cell|Innate T type3	0.276	0	0		TGFB2|TGFBR3	Early fibroblasts FRZB+|Myelinating Schwann cells	0.563	0	0
OGN|HLA-DRB1	LYVE1++ macrophage|DC1	1.804	0	0		LTA|TNFRSF1B	CD4 T cell|Innate T type3	0.229	0	0		EGFR|HBEGF	Early fibroblasts FRZB+|Myelinating Schwann cells	0.244	0	0
CCL3|CCR1	DC1|LYVE1++ macrophage	0.659	0	0		LTA|TNFRSF14	CD4 T cell|Innate T type3	0.274	0	0		VEGFA|NRP1	Myelinating Schwann cells|Early fibroblasts FRZB+	0.603	0	0
CCL3L3|CCR1	DC1|LYVE1++ macrophage	0.375	0.012	0.3585		MIF|TNFRSF14	CD4 T cell|Innate T type3	1.205	0	0		VEGFA|NRP2	Myelinating Schwann cells|Early fibroblasts FRZB+	0.829	0	0
LGALS9|LRP1	DC1|LYVE1++ macrophage	0.376	0	0		CD55|ADGRE5	CD4 T cell|Innate T type3	0.891	0	0		VEGFB|NRP1	Myelinating Schwann cells|Early fibroblasts FRZB+	0.371	0	0
LGALS9|CD47	DC1|LYVE1++ macrophage	0.501	0	0		CD44|FGFR2	CD4 T cell|Inner root sheath	0.789	0	0		SEMA3C|NRP2	Myelinating Schwann cells|Early fibroblasts FRZB+	0.505	0	0
LGALS9|SLC1A5	DC1|LYVE1++ macrophage	0.376	0	0		FAM3C|HLA-C	Inner root sheath|CD4 T cell	1.337	0	0		IGF2|IGF2R	Early fibroblasts FRZB+|Myelinating Schwann cells	0.315	0.006	0.102
LGALS9|COLEC12	DC1|LYVE1++ macrophage	0.668	0	0		TNF|NOTCH1	CD4 T cell|Inner root sheath	0.48	0	0		COPA|SORT1	Early fibroblasts FRZB+|Myelinating Schwann cells	0.309	0	0
LGALS9|HAVCR2	DC1|LYVE1++ macrophage	0.435	0	0		TNF|CELSR2	CD4 T cell|Inner root sheath	0.209	0.006	1		MDK|LRP1	Early fibroblasts FRZB+|Myelinating Schwann cells	1.405	0	0
MIF|TNFRSF14	DC1|LYVE1++ macrophage	0.987	0	0		CD55|ADGRE5	CD4 T cell|Inner root sheath	0.658	0.03	1		WNT5A|FZD3	Early fibroblasts FRZB+|Myelinating Schwann cells	0.277	0.024	0.394839
MIF|TNFRSF10D	DC1|LYVE1++ macrophage	0.906	0.006	0.183846		FAM3C|HLA-C	Iron-recycling macrophage|CD4 T cell	1.33	0	0		FGFR1|NCAM1	Early fibroblasts FRZB+|Myelinating Schwann cells	0.768	0	0
ICAM3|CD209	DC1|LYVE1++ macrophage	0.464	0	0		GRN|TNFRSF1A	Iron-recycling macrophage|CD4 T cell	1.131	0	0		FGF7|FGFR1	Myelinating Schwann cells|Early fibroblasts FRZB+	0.492	0	0
ANXA1|FPR1	DC1|LYVE1++ macrophage	0.553	0	0		GRN|TNFRSF1B	Iron-recycling macrophage|CD4 T cell	1.176	0	0		PTN|PLXNB2	Myelinating Schwann cells|Early fibroblasts FRZB+	0.765	0	0
CD55|ADGRE5	DC1|LYVE1++ macrophage	0.435	0	0		CD44|HBEGF	CD4 T cell|Iron-recycling macrophage	0.824	0	0		CXCL12|CXCR4	Early fibroblasts FRZB+|Myelinating Schwann cells	0.403	0	0
GAS6|AXL	LYVE1++ macrophage|DC1	0.574	0	0		HLA-F|LILRB1	CD4 T cell|Iron-recycling macrophage	0.29	0	0		PDGFC|PDGFRA	Myelinating Schwann cells|Early fibroblasts FRZB+	0.44	0	0
TNFSF9|HLA-DPA1	Lymphoid progenitor|DC1	1.93	0	0		TNF|TNFRSF1A	CD4 T cell|Iron-recycling macrophage	0.39	0.006	0.225375		FGF7|FGFR4	Early fibroblasts FRZB+|Myoblasts	0.357	0	0
SPP1|CD44	DC1|Lymphoid progenitor	0.883	0	0		LTA|TNFRSF1A	CD4 T cell|Iron-recycling macrophage	0.382	0	0		SEMA3A|NRP1	Myoblasts|Early fibroblasts FRZB+	0.233	0.006	0.3825
LGALS9|CD44	DC1|Lymphoid progenitor	0.777	0	0		TNF|TNFRSF1B	CD4 T cell|Iron-recycling macrophage	0.504	0	0		MDK|LRP1	Early fibroblasts FRZB+|Myoblasts	1.324	0	0
SPP1|PTGER4	DC1|Lymphoid progenitor	0.539	0	0		LTA|TNFRSF1B	CD4 T cell|Iron-recycling macrophage	0.496	0	0		FGFR1|NCAM1	Early fibroblasts FRZB+|Myoblasts	0.466	0	0
FAM3C|HLA-C	Lymphoid progenitor|DC1	1.059	0	0		LTA|LTBR	CD4 T cell|Iron-recycling macrophage	0.251	0	0		FGF7|FGFR1	Myoblasts|Early fibroblasts FRZB+	0.438	0	0
MIF|CD74	Lymphoid progenitor|DC1	3.591	0	0		LTA|TNFRSF14	CD4 T cell|Iron-recycling macrophage	0.352	0	0		FGF9|FGFR1	Myoblasts|Early fibroblasts FRZB+	0.503	0	0
AREG|ICAM1	Lymphoid progenitor|DC1	0.846	0	0		MIF|TNFRSF14	CD4 T cell|Iron-recycling macrophage	1.283	0	0		FGF9|FGFR2	Myoblasts|Early fibroblasts FRZB+	0.209	0	0
COPA|CD74	Lymphoid progenitor|DC1	2.677	0	0		TNFSF10|TNFRSF10D	CD4 T cell|Iron-recycling macrophage	0.181	0	0		WNT2B|FZD4	Early fibroblasts FRZB+|Myoblasts	0.209	0	0
FAM3C|CLEC2D	DC1|Lymphoid progenitor	0.244	0.006	0.239		MIF|TNFRSF10D	CD4 T cell|Iron-recycling macrophage	1.102	0	0		PTN|PLXNB2	Myoblasts|Early fibroblasts FRZB+	0.792	0	0
CCL20|CXCR3	Lymphoid progenitor|DC1	0.206	0	0		ICAM3|CD209	CD4 T cell|Iron-recycling macrophage	0.51	0	0		CXCL12|CXCR4	Early fibroblasts FRZB+|Myoblasts	0.527	0	0
OGN|HLA-DRB1	Lymphoid progenitor|DC1	1.789	0	0		ANXA1|FPR1	CD4 T cell|Iron-recycling macrophage	0.822	0	0		PDGFC|PDGFRA	Myoblasts|Early fibroblasts FRZB+	0.587	0	0
LGALS9|CD47	DC1|Lymphoid progenitor	0.52	0	0		ANXA1|FPR3	CD4 T cell|Iron-recycling macrophage	0.836	0	0		FGF7|FGFR4	Early fibroblasts FRZB+|Myocytes	0.145	0	0
LGALS9|PTPRK	DC1|Lymphoid progenitor	0.429	0	0		CD55|ADGRE5	CD4 T cell|Iron-recycling macrophage	0.81	0	0		SEMA3C|NRP2	Myocytes|Early fibroblasts FRZB+	0.393	0.006	0.322105
LGALS9|SLC1A5	DC1|Lymphoid progenitor	0.307	0	0		FAM3C|HLA-C	LC|CD4 T cell	1.299	0	0		IGF2|IDE	Early fibroblasts FRZB+|Myocytes	0.277	0.006	0.322105
LGALS9|SORL1	DC1|Lymphoid progenitor	0.319	0	0		GRN|TNFRSF1A	LC|CD4 T cell	0.952	0	0		IGF2|IGF2R	Early fibroblasts FRZB+|Myocytes	0.342	0.018	0.918
TNFSF10|TNFRSF10B	Lymphoid progenitor|DC1	0.135	0	0		GRN|TNFRSF1B	LC|CD4 T cell	0.997	0	0		COPA|SORT1	Early fibroblasts FRZB+|Myocytes	0.259	0.047	1
CXCL12|CXCR4	DC1|Lymphoid progenitor	0.5	0.048	1		CD44|HBEGF	CD4 T cell|LC	0.738	0	0		MDK|LRP1	Early fibroblasts FRZB+|Myocytes	1.282	0	0
CD55|ADGRE5	DC1|Lymphoid progenitor	0.494	0	0		LTA|TNFRSF1A	CD4 T cell|LC	0.267	0.006	0.343429		FGFR1|NCAM1	Early fibroblasts FRZB+|Myocytes	0.701	0	0
XCL1|XCR1	Lymphoid progenitor|DC1	0.557	0	0		TNF|TNFRSF1B	CD4 T cell|LC	0.344	0	0		FGF7|FGFR1	Myocytes|Early fibroblasts FRZB+	0.665	0	0
XCL2|XCR1	Lymphoid progenitor|DC1	0.545	0	0		LTA|TNFRSF1B	CD4 T cell|LC	0.336	0	0		FGF9|FGFR1	Myocytes|Early fibroblasts FRZB+	0.522	0	0
GAL|HLA-DPA1	MEMP - Early erythroid|DC1	2.027	0	0		LTA|RIPK1	CD4 T cell|LC	0.126	0	0		FGF9|FGFR2	Myocytes|Early fibroblasts FRZB+	0.227	0	0
FAM3C|HLA-C	MEMP - Early erythroid|DC1	1.057	0	0		LTA|LTBR	CD4 T cell|LC	0.251	0	0		PDGFD|PDGFRB	Myocytes|Early fibroblasts FRZB+	0.24	0	0
MIF|CD74	MEMP - Early erythroid|DC1	3.694	0	0		LTA|TNFRSF14	CD4 T cell|LC	0.227	0	0		PDGFC|PDGFRA	Myocytes|Early fibroblasts FRZB+	0.4	0	0
COPA|CD74	MEMP - Early erythroid|DC1	2.672	0	0		MIF|TNFRSF14	CD4 T cell|LC	1.158	0.012	0.655636		FGF7|FGFR2	Early fibroblasts FRZB+|Neuroepithelial cells	0.355	0	0
TNFSF13B|HLA-DPB1	MEMP - Early erythroid|DC1	1.835	0	0		ANXA1|FPR1	CD4 T cell|LC	0.879	0	0		TIMP1|FGFR2	Early fibroblasts FRZB+|Neuroepithelial cells	0.778	0	0
LGALS9|DAG1	DC1|MEMP - Early erythroid	0.322	0	0		ANXA1|FPR3	CD4 T cell|LC	0.804	0	0		FGFR1|FGFR2	Early fibroblasts FRZB+|Neuroepithelial cells	0.627	0	0
CD40LG|CD40	MEMP - Early erythroid|DC1	0.114	0.011	0.730278		CD55|ADGRE5	CD4 T cell|LC	0.688	0	0		MIF|EGFR	Neuroepithelial cells|Early fibroblasts FRZB+	0.8	0	0
OGN|HLA-DRB1	MEMP - Early erythroid|DC1	1.782	0	0		CD99|PILRA	CD4 T cell|LC	0.852	0	0		SEMA3C|NRP2	Neuroepithelial cells|Early fibroblasts FRZB+	0.44	0	0
LGALS9|LRP1	DC1|MEMP - Early erythroid	0.292	0.018	1		TGFB1|TGFBR3	CD4 T cell|LE	0.398	0	0		IGF2|IDE	Early fibroblasts FRZB+|Neuroepithelial cells	0.293	0	0
LGALS9|CD47	DC1|MEMP - Early erythroid	0.8	0	0		FAM3C|HLA-C	LE|CD4 T cell	1.4	0	0		IGF2|IGF1R	Early fibroblasts FRZB+|Neuroepithelial cells	0.324	0	0
LGALS9|SLC1A5	DC1|MEMP - Early erythroid	0.534	0	0		GRN|TNFRSF1A	LE|CD4 T cell	0.893	0	0		IGF1|IGF1R	Early fibroblasts FRZB+|Neuroepithelial cells	0.188	0	0
LGALS9|HAVCR2	DC1|MEMP - Early erythroid	0.296	0	0		GRN|TNFRSF1B	LE|CD4 T cell	0.939	0	0		PTN|PTPRS	Early fibroblasts FRZB+|Neuroepithelial cells	1.361	0	0
TNFSF10|TNFRSF10B	MEMP - Early erythroid|DC1	0.174	0.006	0.421765		TNF|NOTCH1	CD4 T cell|LE	0.267	0	0		MDK|LRP1	Early fibroblasts FRZB+|Neuroepithelial cells	1.33	0	0
GAL|HLA-DPA1	MEMP - Megak|DC1	1.942	0	0		TNF|FLT4	CD4 T cell|LE	0.642	0	0		WNT5A|EPHA7	Early fibroblasts FRZB+|Neuroepithelial cells	0.287	0	0
FAM3C|HLA-C	MEMP - Megak|DC1	1.107	0	0		TNF|TNFRSF1A	CD4 T cell|LE	0.392	0	0		EFNA4|EPHA7	Early fibroblasts FRZB+|Neuroepithelial cells	0.258	0	0
MIF|CD74	MEMP - Megak|DC1	3.703	0	0		LTA|TNFRSF1A	CD4 T cell|LE	0.384	0	0		WNT5A|FZD3	Early fibroblasts FRZB+|Neuroepithelial cells	0.575	0	0
COPA|CD74	MEMP - Megak|DC1	2.677	0	0		LTA|RIPK1	CD4 T cell|LE	0.126	0	0		FGFR1|NCAM1	Early fibroblasts FRZB+|Neuroepithelial cells	0.493	0	0
CCL4|SLC7A1	DC1|MEMP - Megak	0.593	0.024	1		TNFSF10|RIPK1	CD4 T cell|LE	0.136	0.03	1		EFNA4|EPHA4	Early fibroblasts FRZB+|Neuroepithelial cells	0.185	0.018	0.426977
GRN|SORT1	DC1|MEMP - Megak	0.659	0	0		LTA|LTBR	CD4 T cell|LE	0.315	0	0		FGFR2|CD83	Early fibroblasts FRZB+|Neuroepithelial cells	0.219	0	0
LGALS9|DAG1	DC1|MEMP - Megak	0.312	0	0		LTA|TNFRSF14	CD4 T cell|LE	0.448	0	0		PTN|PLXNB2	Neuroepithelial cells|Early fibroblasts FRZB+	1.109	0	0
OGN|HLA-DRB1	MEMP - Megak|DC1	1.757	0	0		MIF|TNFRSF14	CD4 T cell|LE	1.378	0	0		CXCL12|CXCR4	Early fibroblasts FRZB+|Neuroepithelial cells	0.533	0	0
LGALS9|CD47	DC1|MEMP - Megak	0.849	0	0		TNFSF10|TNFRSF10D	CD4 T cell|LE	0.231	0	0		EFNA4|EPHA3	Neuroepithelial cells|Early fibroblasts FRZB+	0.134	0.023	0.533182
LGALS9|SLC1A5	DC1|MEMP - Megak	0.568	0	0		MIF|TNFRSF10D	CD4 T cell|LE	1.153	0	0		WNT3|FZD7	Neuroepithelial cells|Early fibroblasts FRZB+	0.15	0	0
MIF|TNFRSF14	DC1|MEMP - Megak	1.016	0	0		CD55|ADGRE5	CD4 T cell|LE	0.696	0	0		RSPO3|LGR4	Neuroepithelial cells|Early fibroblasts FRZB+	0.457	0	0
TNFSF9|HLA-DPA1	MHCII+ macrophage|DC1	2.008	0	0		FAM3C|HLA-C	LMCD1+ mural cell|CD4 T cell	1.396	0	0		CKLF|LRP6	Neuroepithelial cells|Early fibroblasts FRZB+	0.229	0.006	0.149268
SPP1|CD44	DC1|MHCII+ macrophage	0.902	0	0		TNF|TNFRSF1A	CD4 T cell|LMCD1+ mural cell	0.451	0	0		PDGFD|PDGFRB	Neuroepithelial cells|Early fibroblasts FRZB+	0.206	0	0
LGALS9|CD44	DC1|MHCII+ macrophage	0.796	0	0		LTA|TNFRSF1A	CD4 T cell|LMCD1+ mural cell	0.443	0	0		PDGFC|PDGFRA	Neuroepithelial cells|Early fibroblasts FRZB+	0.41	0	0
SPP1|PTGER4	DC1|MHCII+ macrophage	0.547	0	0		CXCL12|DPP4	LMCD1+ mural cell|CD4 T cell	0.224	0.006	0.801333		EGFR|NRG1	Early fibroblasts FRZB+|Neuron progenitors	0.138	0	0
FAM3C|HLA-C	MHCII+ macrophage|DC1	1.049	0	0		LTA|LTBR	CD4 T cell|LMCD1+ mural cell	0.275	0	0		ADGRL1|NRG1	Early fibroblasts FRZB+|Neuron progenitors	0.125	0	0
CCL4L2|PGRMC2	MHCII+ macrophage|DC1	1.21	0	0		CD55|ADGRE5	CD4 T cell|LMCD1+ mural cell	0.698	0	0		IGF2|IGF1R	Early fibroblasts FRZB+|Neuron progenitors	0.335	0	0
MIF|CD74	MHCII+ macrophage|DC1	3.29	0	0		TGFB1|TGFBR3	CD4 T cell|LTi	0.325	0.006	0.655636		IGF1|IGF1R	Early fibroblasts FRZB+|Neuron progenitors	0.199	0	0
AREG|ICAM1	MHCII+ macrophage|DC1	0.379	0	0		MIF|CD74	LTi|CD4 T cell	1.953	0	0		PTN|PTPRS	Early fibroblasts FRZB+|Neuron progenitors	1.394	0	0
GRN|TNFRSF1A	MHCII+ macrophage|DC1	0.724	0	0		TNF|ICOS	CD4 T cell|LTi	0.261	0	0		MDK|LRP1	Early fibroblasts FRZB+|Neuron progenitors	1.321	0	0
GRN|TNFRSF1B	MHCII+ macrophage|DC1	0.721	0	0		TNF|TNFRSF1B	CD4 T cell|LTi	0.335	0	0		WNT5A|FZD1	Early fibroblasts FRZB+|Neuron progenitors	0.251	0	0
COPA|CD74	MHCII+ macrophage|DC1	2.683	0	0		LTA|TNFRSF1B	CD4 T cell|LTi	0.327	0	0		WNT5A|FZD3	Early fibroblasts FRZB+|Neuron progenitors	0.507	0	0
CD44|HBEGF	DC1|MHCII+ macrophage	0.527	0	0		LTA|TNFRSF14	CD4 T cell|LTi	0.197	0.006	0.655636		FGFR1|NCAM1	Early fibroblasts FRZB+|Neuron progenitors	1.01	0	0
TNFSF13B|HLA-DPB1	MHCII+ macrophage|DC1	2.003	0	0		MIF|TNFRSF14	CD4 T cell|LTi	1.128	0.048	1		FGF9|FGFR1	Neuron progenitors|Early fibroblasts FRZB+	0.46	0	0
TNFSF13B|TFRC	MHCII+ macrophage|DC1	0.255	0	0		CD55|ADGRE5	CD4 T cell|LTi	0.931	0	0		EFNA4|EPHA4	Early fibroblasts FRZB+|Neuron progenitors	0.179	0.036	1
TNFSF13B|CD40	MHCII+ macrophage|DC1	0.293	0	0		GRN|TNFRSF1A	LYVE1++ macrophage|CD4 T cell	0.812	0	0		FGFR2|XPR1	Early fibroblasts FRZB+|Neuron progenitors	0.222	0	0
TNFSF13B|TNFRSF13C	MHCII+ macrophage|DC1	0.272	0	0		GRN|TNFRSF1B	LYVE1++ macrophage|CD4 T cell	0.857	0	0		TGFB3|TGFBR3	Early fibroblasts FRZB+|Neuron progenitors SPP1+	0.254	0	0
HLA-F|LILRB1	DC1|MHCII+ macrophage	0.111	0	0		CD44|HBEGF	CD4 T cell|LYVE1++ macrophage	1.109	0	0		TGFB2|TGFBR3	Early fibroblasts FRZB+|Neuron progenitors SPP1+	0.348	0	0
HLA-G|LILRB1	DC1|MHCII+ macrophage	0.139	0	0		HLA-F|LILRB1	CD4 T cell|LYVE1++ macrophage	0.224	0	0		PGF|NRP2	Neuron progenitors SPP1+|Early fibroblasts FRZB+	0.384	0.006	0.0927273
GRN|SORT1	DC1|MHCII+ macrophage	0.695	0	0		TNF|TNFRSF1A	CD4 T cell|LYVE1++ macrophage	0.435	0	0		SEMA3C|NRP2	Neuron progenitors SPP1+|Early fibroblasts FRZB+	0.645	0	0
TNF|TNFRSF1B	DC1|MHCII+ macrophage	0.526	0	0		LTA|TNFRSF1A	CD4 T cell|LYVE1++ macrophage	0.427	0	0		MDK|LRP1	Early fibroblasts FRZB+|Neuron progenitors SPP1+	1.35	0	0
CCL20|CXCR3	MHCII+ macrophage|DC1	0.316	0	0		TNF|TNFRSF1B	CD4 T cell|LYVE1++ macrophage	0.58	0	0		WNT5A|FZD2	Early fibroblasts FRZB+|Neuron progenitors SPP1+	0.216	0.024	0.335342
OGN|HLA-DRB1	MHCII+ macrophage|DC1	1.802	0	0		LTA|TNFRSF1B	CD4 T cell|LYVE1++ macrophage	0.572	0	0		WNT5A|FZD3	Early fibroblasts FRZB+|Neuron progenitors SPP1+	0.379	0	0
CCL3|CCR1	DC1|MHCII+ macrophage	0.597	0	0		LTA|LTBR	CD4 T cell|LYVE1++ macrophage	0.202	0	0		FGFR1|NCAM1	Early fibroblasts FRZB+|Neuron progenitors SPP1+	0.863	0	0
LGALS9|LRP1	DC1|MHCII+ macrophage	0.427	0	0		LTA|TNFRSF14	CD4 T cell|LYVE1++ macrophage	0.345	0	0		FGF7|FGFR1	Neuron progenitors SPP1+|Early fibroblasts FRZB+	0.439	0	0
LGALS9|CD47	DC1|MHCII+ macrophage	0.487	0	0		MIF|TNFRSF14	CD4 T cell|LYVE1++ macrophage	1.276	0	0		PTN|PLXNB2	Neuron progenitors SPP1+|Early fibroblasts FRZB+	1.763	0	0
LGALS9|SLC1A5	DC1|MHCII+ macrophage	0.395	0	0		TNFSF10|TNFRSF10D	CD4 T cell|LYVE1++ macrophage	0.203	0	0		CXCL12|CXCR4	Early fibroblasts FRZB+|Neuron progenitors SPP1+	0.534	0	0
LGALS9|COLEC12	DC1|MHCII+ macrophage	0.408	0	0		MIF|TNFRSF10D	CD4 T cell|LYVE1++ macrophage	1.124	0	0		EFNA5|EPHA3	Neuron progenitors SPP1+|Early fibroblasts FRZB+	0.172	0.023	0.325833
LGALS9|HAVCR2	DC1|MHCII+ macrophage	0.411	0	0		ICAM3|CD209	CD4 T cell|LYVE1++ macrophage	0.664	0	0		EFNA4|EPHA3	Neuron progenitors SPP1+|Early fibroblasts FRZB+	0.146	0.005	0.0822581
LGALS9|SORL1	DC1|MHCII+ macrophage	0.338	0	0		ANXA1|FPR1	CD4 T cell|LYVE1++ macrophage	0.816	0	0		CKLF|LRP6	Neuron progenitors SPP1+|Early fibroblasts FRZB+	0.224	0.006	0.0927273
TNFSF10|TNFRSF10B	MHCII+ macrophage|DC1	0.103	0	0		CD55|ADGRE5	CD4 T cell|LYVE1++ macrophage	0.831	0	0		NPPC|NPR3	Neuron progenitors SPP1+|Early fibroblasts FRZB+	0.182	0	0
MIF|TNFRSF14	DC1|MHCII+ macrophage	0.924	0.012	0.281176		IL16|GRIN2C	CD4 T cell|LYVE1++ macrophage	0.423	0	0		PDGFC|PDGFRA	Neuron progenitors SPP1+|Early fibroblasts FRZB+	0.488	0	0
MIF|TNFRSF10D	DC1|MHCII+ macrophage	0.886	0.018	0.413654		FAM3C|HLA-C	Lymphoid progenitor|CD4 T cell	1.295	0	0		TIMP1|FGFR2	Early fibroblasts FRZB+|Outer root sheath	0.61	0.006	0.136
ICAM3|CD209	DC1|MHCII+ macrophage	0.424	0	0		LTA|TNFRSF1B	CD4 T cell|Lymphoid progenitor	0.305	0.011	0.944429		FGFR1|FGFR2	Early fibroblasts FRZB+|Outer root sheath	0.459	0	0
NAMPT|P2RY6	DC1|MHCII+ macrophage	0.412	0	0		LTA|TNFRSF14	CD4 T cell|Lymphoid progenitor	0.281	0	0		FGF7|FGFR3	Early fibroblasts FRZB+|Outer root sheath	0.194	0	0
ANXA1|FPR1	DC1|MHCII+ macrophage	0.648	0	0		MIF|TNFRSF14	CD4 T cell|Lymphoid progenitor	1.212	0	0		VEGFA|NRP2	Outer root sheath|Early fibroblasts FRZB+	0.59	0.012	0.249796
CD55|ADGRE5	DC1|MHCII+ macrophage	0.457	0	0		CD55|ADGRE5	CD4 T cell|Lymphoid progenitor	0.833	0	0		SEMA3F|NRP2	Outer root sheath|Early fibroblasts FRZB+	0.354	0	0
GAS6|AXL	MHCII+ macrophage|DC1	0.253	0	0		FAM3C|HLA-C	MEMP - Early erythroid|CD4 T cell	1.267	0	0		SEMA3C|NRP2	Outer root sheath|Early fibroblasts FRZB+	0.535	0	0
SPP1|CD44	DC1|Mast cell (earliest)	1.045	0	0		MIF|CD74	MEMP - Early erythroid|CD4 T cell	2.075	0	0		IGF2|IGF2R	Early fibroblasts FRZB+|Outer root sheath	0.337	0.035	0.7
LGALS9|CD44	DC1|Mast cell (earliest)	0.939	0	0		LTA|RIPK1	CD4 T cell|MEMP - Early erythroid	0.112	0	0		MDK|LRP1	Early fibroblasts FRZB+|Outer root sheath	1.277	0	0
SPP1|PTGER4	DC1|Mast cell (earliest)	0.488	0.018	1		CD55|ADGRE5	CD4 T cell|MEMP - Early erythroid	0.648	0	0		FGFR2|EPHA4	Early fibroblasts FRZB+|Outer root sheath	0.369	0	0
CCL4L2|PGRMC2	Mast cell (earliest)|DC1	0.582	0	0		FAM3C|HLA-C	MEMP - Megak|CD4 T cell	1.355	0	0		EFNA4|EPHA4	Early fibroblasts FRZB+|Outer root sheath	0.364	0	0
MIF|CD74	Mast cell (earliest)|DC1	3.302	0	0		MIF|CD74	MEMP - Megak|CD4 T cell	1.956	0	0		FGFR2|NECTIN1	Early fibroblasts FRZB+|Outer root sheath	0.306	0	0
AREG|ICAM1	Mast cell (earliest)|DC1	0.397	0.029	1		CD44|HBEGF	CD4 T cell|MEMP - Megak	0.658	0	0		EFNA5|EPHA3	Outer root sheath|Early fibroblasts FRZB+	0.221	0.006	0.136
COPA|CD74	Mast cell (earliest)|DC1	2.649	0	0		LTA|RIPK1	CD4 T cell|MEMP - Megak	0.116	0	0		EFNA3|EPHA3	Outer root sheath|Early fibroblasts FRZB+	0.337	0	0
OGN|HLA-DRB1	Mast cell (earliest)|DC1	1.79	0	0		LTA|LTBR	CD4 T cell|MEMP - Megak	0.202	0	0		EFNA4|EPHA3	Outer root sheath|Early fibroblasts FRZB+	0.305	0	0
LGALS9|CD47	DC1|Mast cell (earliest)	0.627	0	0		LTA|TNFRSF14	CD4 T cell|MEMP - Megak	0.239	0	0		GAS6|AXL	Outer root sheath|Early fibroblasts FRZB+	0.223	0.048	0.923774
LGALS9|SLC1A5	DC1|Mast cell (earliest)	0.462	0	0		MIF|TNFRSF14	CD4 T cell|MEMP - Megak	1.17	0	0		FGF7|FGFR3	Early fibroblasts FRZB+|Periderm	0.253	0	0
TNFSF10|TNFRSF10B	Mast cell (earliest)|DC1	0.533	0	0		CD55|ADGRE5	CD4 T cell|MEMP - Megak	0.67	0	0		FGFR2|FGFR3	Early fibroblasts FRZB+|Periderm	0.23	0.029	0.954194
MIF|TNFRSF14	DC1|Mast cell (earliest)	0.942	0.012	0.717		FAM3C|HLA-C	MHCII+ macrophage|CD4 T cell	1.283	0	0		GRN|EGFR	Periderm|Early fibroblasts FRZB+	0.359	0.012	0.422069
CD55|ADGRE5	DC1|Mast cell (earliest)	0.403	0	0		GRN|TNFRSF1A	MHCII+ macrophage|CD4 T cell	0.782	0	0		BTC|EGFR	Periderm|Early fibroblasts FRZB+	0.122	0.036	1
SPP1|CD44	DC1|Mast cell (medium)	1.197	0	0		GRN|TNFRSF1B	MHCII+ macrophage|CD4 T cell	0.827	0	0		SEMA3A|NRP1	Periderm|Early fibroblasts FRZB+	0.481	0	0
LGALS9|CD44	DC1|Mast cell (medium)	1.091	0	0		CD44|HBEGF	CD4 T cell|MHCII+ macrophage	1.033	0	0		IGF2|IGF1R	Early fibroblasts FRZB+|Periderm	0.335	0	0
FAM3C|HLA-C	Mast cell (medium)|DC1	1.072	0	0		HLA-F|LILRB1	CD4 T cell|MHCII+ macrophage	0.277	0	0		IGF1|IGF1R	Early fibroblasts FRZB+|Periderm	0.199	0	0
CCL4L2|PGRMC2	Mast cell (medium)|DC1	0.481	0.024	1		TNF|TNFRSF1A	CD4 T cell|MHCII+ macrophage	0.343	0.024	0.9616		COPA|SORT1	Early fibroblasts FRZB+|Periderm	0.286	0	0
MIF|CD74	Mast cell (medium)|DC1	3.206	0	0		LTA|TNFRSF1A	CD4 T cell|MHCII+ macrophage	0.334	0	0		PTN|PTPRS	Early fibroblasts FRZB+|Periderm	1.357	0	0
AREG|ICAM1	Mast cell (medium)|DC1	0.404	0.006	0.377368		TNF|TNFRSF1B	CD4 T cell|MHCII+ macrophage	0.602	0	0		FGFR2|EPHA4	Early fibroblasts FRZB+|Periderm	0.27	0	0
COPA|CD74	Mast cell (medium)|DC1	2.7	0	0		LTA|TNFRSF1B	CD4 T cell|MHCII+ macrophage	0.594	0	0		EFNA4|EPHA4	Early fibroblasts FRZB+|Periderm	0.265	0	0
OGN|HLA-DRB1	Mast cell (medium)|DC1	1.837	0	0		LTA|LTBR	CD4 T cell|MHCII+ macrophage	0.211	0	0		EFNA5|EPHA3	Periderm|Early fibroblasts FRZB+	0.23	0	0
LGALS9|CD47	DC1|Mast cell (medium)	0.607	0	0		LTA|TNFRSF14	CD4 T cell|MHCII+ macrophage	0.262	0	0		EFNA4|EPHA3	Periderm|Early fibroblasts FRZB+	0.152	0	0
LGALS9|SLC1A5	DC1|Mast cell (medium)	0.427	0	0		MIF|TNFRSF14	CD4 T cell|MHCII+ macrophage	1.193	0	0		WNT3|FZD7	Periderm|Early fibroblasts FRZB+	0.176	0	0
TNFSF10|TNFRSF10B	Mast cell (medium)|DC1	0.493	0	0		TNFSF10|TNFRSF10D	CD4 T cell|MHCII+ macrophage	0.167	0	0		COPA|P2RY6	Early fibroblasts FRZB+|Periderm	0.23	0	0
MIF|TNFRSF14	DC1|Mast cell (medium)	0.953	0	0		MIF|TNFRSF10D	CD4 T cell|MHCII+ macrophage	1.089	0	0		PDGFD|PDGFRB	Periderm|Early fibroblasts FRZB+	0.382	0	0
CD55|ADGRE5	DC1|Mast cell (medium)	0.375	0	0		ICAM3|CD209	CD4 T cell|MHCII+ macrophage	0.442	0	0		PDGFC|PDGFRA	Periderm|Early fibroblasts FRZB+	0.464	0	0
LGALS9|CD44	DC1|Mast cell (most mature)	0.604	0	0		ANXA1|FPR1	CD4 T cell|MHCII+ macrophage	0.952	0	0		GAS6|AXL	Periderm|Early fibroblasts FRZB+	0.224	0.024	0.816
FAM3C|HLA-C	Mast cell (most mature)|DC1	1.178	0	0		CD55|ADGRE5	CD4 T cell|MHCII+ macrophage	0.835	0	0		FGF7|FGFR2	Early fibroblasts FRZB+|Pre-dermal condensate	0.304	0	0
CCL4L2|PGRMC2	Mast cell (most mature)|DC1	0.563	0.042	1		FAM3C|HLA-C	Mast cell (earliest)|CD4 T cell	1.296	0	0		TIMP1|FGFR2	Early fibroblasts FRZB+|Pre-dermal condensate	0.728	0	0
MIF|CD74	Mast cell (most mature)|DC1	2.984	0	0		LTA|TNFRSF14	CD4 T cell|Mast cell (earliest)	0.201	0.018	1		FGFR1|FGFR2	Early fibroblasts FRZB+|Pre-dermal condensate	0.576	0	0
LGALS9|CD47	DC1|Mast cell (most mature)	0.49	0	0		MIF|TNFRSF14	CD4 T cell|Mast cell (earliest)	1.132	0.048	1		TGFB3|TGFBR3	Early fibroblasts FRZB+|Pre-dermal condensate	0.46	0	0
LGALS9|SLC1A5	DC1|Mast cell (most mature)	0.493	0	0		CD55|ADGRE5	CD4 T cell|Mast cell (earliest)	0.828	0	0		TGFB2|TGFBR3	Early fibroblasts FRZB+|Pre-dermal condensate	0.554	0	0
TNFSF10|TNFRSF10B	Mast cell (most mature)|DC1	0.386	0	0		LTA|TNFRSF14	CD4 T cell|Mast cell (medium)	0.321	0	0		COPA|EGFR	Pre-dermal condensate|Early fibroblasts FRZB+	0.337	0	0
TNFSF9|HLA-DPA1	Megakaryocyte|DC1	1.928	0	0		MIF|TNFRSF14	CD4 T cell|Mast cell (medium)	1.252	0	0		VEGFA|NRP1	Pre-dermal condensate|Early fibroblasts FRZB+	0.493	0	0
GAL|HLA-DPA1	Megakaryocyte|DC1	1.924	0	0		CD55|ADGRE5	CD4 T cell|Mast cell (medium)	0.773	0	0		VEGFA|NRP2	Pre-dermal condensate|Early fibroblasts FRZB+	0.719	0	0
FAM3C|HLA-C	Megakaryocyte|DC1	1.142	0	0		LTA|TNFRSF14	CD4 T cell|Mast cell (most mature)	0.194	0.012	1		PGF|NRP1	Pre-dermal condensate|Early fibroblasts FRZB+	0.251	0	0
MIF|CD74	Megakaryocyte|DC1	3.394	0	0		MIF|TNFRSF14	CD4 T cell|Mast cell (most mature)	1.125	0.042	1		PGF|NRP2	Pre-dermal condensate|Early fibroblasts FRZB+	0.477	0	0
COPA|CD74	Megakaryocyte|DC1	2.686	0	0		CD44|FGFR2	CD4 T cell|Matrix/placode	0.928	0	0		VEGFB|NRP1	Pre-dermal condensate|Early fibroblasts FRZB+	0.361	0	0
GRN|SORT1	DC1|Megakaryocyte	0.728	0	0		FAM3C|HLA-C	Matrix/placode|CD4 T cell	1.316	0	0		SEMA3A|NRP1	Pre-dermal condensate|Early fibroblasts FRZB+	0.284	0	0
LGALS9|DAG1	DC1|Megakaryocyte	0.314	0	0		MIF|CD74	Matrix/placode|CD4 T cell	1.902	0	0		SEMA3C|NRP2	Pre-dermal condensate|Early fibroblasts FRZB+	0.351	0	0
CD40LG|CD40	Megakaryocyte|DC1	0.206	0	0		TNF|CELSR2	CD4 T cell|Matrix/placode	0.158	0.03	1		IGF2|IGF1R	Early fibroblasts FRZB+|Pre-dermal condensate	0.309	0.023	0.558571
OGN|HLA-DRB1	Megakaryocyte|DC1	1.79	0	0		CCL19|CCR7	Matrix/placode|CD4 T cell	0.586	0	0		IGF1|IGF1R	Early fibroblasts FRZB+|Pre-dermal condensate	0.174	0	0
LGALS9|CD47	DC1|Megakaryocyte	1.156	0	0		LTA|LTBR	CD4 T cell|Matrix/placode	0.201	0	0		IGF2|IGF2R	Early fibroblasts FRZB+|Pre-dermal condensate	0.324	0.011	0.2805
LGALS9|PTPRK	DC1|Megakaryocyte	0.31	0	0		FAM3C|HLA-C	Megakaryocyte|CD4 T cell	1.338	0	0		PTN|PTPRS	Early fibroblasts FRZB+|Pre-dermal condensate	1.367	0	0
LGALS9|SLC1A5	DC1|Megakaryocyte	0.389	0	0		CD44|HBEGF	CD4 T cell|Megakaryocyte	0.78	0	0		BDNF|NCAM1	Pre-dermal condensate|Early fibroblasts FRZB+	0.178	0.006	0.156923
MIF|TNFRSF14	DC1|Megakaryocyte	1.093	0	0		COPA|SORT1	CD4 T cell|Megakaryocyte	0.24	0	0		MDK|LRP1	Early fibroblasts FRZB+|Pre-dermal condensate	1.492	0	0
CD55|ADGRE5	DC1|Megakaryocyte	0.305	0.036	1		LTA|RIPK1	CD4 T cell|Megakaryocyte	0.12	0	0		WNT5A|ANTXR1	Early fibroblasts FRZB+|Pre-dermal condensate	0.321	0	0
SPP1|CD44	DC1|Melanoblast	1.286	0	0		LTA|LTBR	CD4 T cell|Megakaryocyte	0.238	0	0		GDF11|ANTXR1	Early fibroblasts FRZB+|Pre-dermal condensate	0.269	0	0
LGALS9|CD44	DC1|Melanoblast	1.18	0	0		LTA|TNFRSF14	CD4 T cell|Megakaryocyte	0.4	0	0		WNT5A|ROR2	Early fibroblasts FRZB+|Pre-dermal condensate	0.195	0	0
FAM3C|HLA-C	Melanoblast|DC1	1.144	0	0		MIF|TNFRSF14	CD4 T cell|Megakaryocyte	1.331	0	0		WNT5A|ROR1	Early fibroblasts FRZB+|Pre-dermal condensate	0.246	0	0
MIF|CD74	Melanoblast|DC1	3.428	0	0		CD55|ADGRE5	CD4 T cell|Megakaryocyte	0.677	0	0		FGFR1|NCAM1	Early fibroblasts FRZB+|Pre-dermal condensate	0.489	0	0
GRN|TNFRSF1B	Melanoblast|DC1	0.521	0.006	0.341429		FAM3C|HLA-C	Melanoblast|CD4 T cell	1.414	0	0		FGF7|FGFR1	Pre-dermal condensate|Early fibroblasts FRZB+	0.496	0	0
COPA|CD74	Melanoblast|DC1	2.655	0	0		COPA|SORT1	CD4 T cell|Melanoblast	0.308	0	0		CXCL12|CXCR4	Early fibroblasts FRZB+|Pre-dermal condensate	0.429	0	0
GRN|SORT1	DC1|Melanoblast	0.747	0	0		TNF|NOTCH1	CD4 T cell|Melanoblast	0.229	0.047	1		EFNA5|EPHA3	Pre-dermal condensate|Early fibroblasts FRZB+	0.356	0	0
COPA|SORT1	DC1|Melanoblast	0.209	0.012	0.651818		LTA|RIPK1	CD4 T cell|Melanoblast	0.122	0	0		EFNA3|EPHA3	Pre-dermal condensate|Early fibroblasts FRZB+	0.121	0.006	0.156923
LGALS9|DAG1	DC1|Melanoblast	0.359	0	0		LTA|TNFRSF14	CD4 T cell|Melanoblast	0.435	0	0		EFNA4|EPHA3	Pre-dermal condensate|Early fibroblasts FRZB+	0.142	0.018	0.447805
TNF|PTPRS	DC1|Melanoblast	0.275	0.042	1		MIF|TNFRSF14	CD4 T cell|Melanoblast	1.366	0	0		RSPO3|LGR4	Pre-dermal condensate|Early fibroblasts FRZB+	0.292	0	0
OGN|HLA-DRB1	Melanoblast|DC1	1.763	0	0		POMC|MC1R	CD4 T cell|Melanoblast	0.263	0	0		PDGFD|PDGFRB	Pre-dermal condensate|Early fibroblasts FRZB+	0.265	0	0
LGALS9|MET	DC1|Melanoblast	0.356	0	0		CD55|ADGRE5	CD4 T cell|Melanoblast	0.745	0	0		TGFB2|TGFBR3	Early fibroblasts FRZB+|Proliferating melanoblasts	0.223	0.03	1
LGALS9|LRP1	DC1|Melanoblast	0.371	0	0		FAM3C|HLA-C	Melanocyte|CD4 T cell	1.361	0	0		MIF|EGFR	Proliferating melanoblasts|Early fibroblasts FRZB+	0.821	0	0
LGALS9|CD47	DC1|Melanoblast	0.44	0	0		MIF|CD74	Melanocyte|CD4 T cell	1.903	0	0		VEGFB|NRP1	Proliferating melanoblasts|Early fibroblasts FRZB+	0.436	0	0
LGALS9|SLC1A5	DC1|Melanoblast	0.322	0	0		GRN|TNFRSF1A	Melanocyte|CD4 T cell	0.708	0	0		SEMA3C|NRP2	Proliferating melanoblasts|Early fibroblasts FRZB+	0.465	0	0
MIF|TNFRSF14	DC1|Melanoblast	1.211	0	0		GRN|TNFRSF1B	Melanocyte|CD4 T cell	0.753	0	0		IGF2|IDE	Early fibroblasts FRZB+|Proliferating melanoblasts	0.278	0.006	0.291429
POMC|MC1R	DC1|Melanoblast	0.106	0	0		CD44|HBEGF	CD4 T cell|Melanocyte	0.659	0	0		IGF2|IGF1R	Early fibroblasts FRZB+|Proliferating melanoblasts	0.332	0	0
CD55|ADGRE5	DC1|Melanoblast	0.319	0	0		COPA|SORT1	CD4 T cell|Melanocyte	0.246	0	0		IGF1|IGF1R	Early fibroblasts FRZB+|Proliferating melanoblasts	0.196	0	0
SPP1|CD44	DC1|Melanocyte	1.299	0	0		TNF|DAG1	CD4 T cell|Melanocyte	0.214	0.018	1		IGF2|IGF2R	Early fibroblasts FRZB+|Proliferating melanoblasts	0.355	0	0
LGALS9|CD44	DC1|Melanocyte	1.194	0	0		LTA|TNFRSF1A	CD4 T cell|Melanocyte	0.247	0.012	0.9015		COPA|SORT1	Early fibroblasts FRZB+|Proliferating melanoblasts	0.353	0	0
FAM3C|HLA-C	Melanocyte|DC1	1.147	0	0		TNF|CELSR2	CD4 T cell|Melanocyte	0.183	0	0		PTN|PTPRS	Early fibroblasts FRZB+|Proliferating melanoblasts	1.367	0	0
MIF|CD74	Melanocyte|DC1	3.916	0	0		LTA|LTBR	CD4 T cell|Melanocyte	0.291	0	0		MDK|LRP1	Early fibroblasts FRZB+|Proliferating melanoblasts	1.308	0	0
COPA|CD74	Melanocyte|DC1	2.652	0	0		LTA|TNFRSF14	CD4 T cell|Melanocyte	0.55	0	0		FGFR1|NCAM1	Early fibroblasts FRZB+|Proliferating melanoblasts	0.445	0	0
CCL4|SLC7A1	DC1|Melanocyte	0.588	0.036	1		MIF|TNFRSF14	CD4 T cell|Melanocyte	1.481	0	0		CKLF|LRP6	Proliferating melanoblasts|Early fibroblasts FRZB+	0.276	0	0
GRN|SORT1	DC1|Melanocyte	0.771	0	0		POMC|MC1R	CD4 T cell|Melanocyte	0.427	0	0		TGFB3|TGFBR3	Early fibroblasts FRZB+|Schwann cells/Schwann precursors	0.301	0	0
COPA|SORT1	DC1|Melanocyte	0.233	0	0		CD55|ADGRE5	CD4 T cell|Melanocyte	0.733	0	0		TGFB2|TGFBR3	Early fibroblasts FRZB+|Schwann cells/Schwann precursors	0.395	0	0
LGALS9|DAG1	DC1|Melanocyte	0.351	0	0		LAMP1|VSTM1	CD4 T cell|Monocyte	0.248	0	0		EGFR|HBEGF	Early fibroblasts FRZB+|Schwann cells/Schwann precursors	0.143	0.012	0.249796
TNF|CELSR2	DC1|Melanocyte	0.216	0.042	1		GRN|TNFRSF1B	Monocyte|CD4 T cell	0.593	0.012	0.601		VEGFA|NRP2	Schwann cells/Schwann precursors|Early fibroblasts FRZB+	0.503	0.048	0.96
LGALS9|LRP1	DC1|Melanocyte	0.336	0	0		CD44|HBEGF	CD4 T cell|Monocyte	0.878	0	0		SEMA3C|NRP2	Schwann cells/Schwann precursors|Early fibroblasts FRZB+	0.65	0	0
LGALS9|CD47	DC1|Melanocyte	0.429	0	0		HLA-F|LILRB1	CD4 T cell|Monocyte	0.39	0	0		IGF2|IGF2R	Early fibroblasts FRZB+|Schwann cells/Schwann precursors	0.307	0.024	0.4896
LGALS9|PTPRK	DC1|Melanocyte	0.33	0	0		LTA|TNFRSF1A	CD4 T cell|Monocyte	0.313	0	0		GDNF|NCAM1	Schwann cells/Schwann precursors|Early fibroblasts FRZB+	0.208	0	0
MIF|TNFRSF14	DC1|Melanocyte	1.24	0	0		TNF|TNFRSF1B	CD4 T cell|Monocyte	0.669	0	0		MDK|LRP1	Early fibroblasts FRZB+|Schwann cells/Schwann precursors	1.377	0	0
POMC|MC1R	DC1|Melanocyte	0.242	0	0		LTA|TNFRSF1B	CD4 T cell|Monocyte	0.661	0	0		WNT5A|FZD3	Early fibroblasts FRZB+|Schwann cells/Schwann precursors	0.3	0.006	0.1275
CD55|ADGRE5	DC1|Melanocyte	0.325	0	0		LTA|LTBR	CD4 T cell|Monocyte	0.171	0.012	0.601		FGFR1|NCAM1	Early fibroblasts FRZB+|Schwann cells/Schwann precursors	0.561	0	0
GAS6|AXL	Melanocyte|DC1	0.18	0	0		LTA|TNFRSF14	CD4 T cell|Monocyte	0.241	0	0		PTN|PLXNB2	Schwann cells/Schwann precursors|Early fibroblasts FRZB+	1.121	0	0
SPP1|CD44	DC1|Monocyte	1.165	0	0		MIF|TNFRSF14	CD4 T cell|Monocyte	1.171	0	0		EFNA5|EPHA3	Schwann cells/Schwann precursors|Early fibroblasts FRZB+	0.198	0	0
LGALS9|CD44	DC1|Monocyte	1.059	0	0		ANXA1|FPR1	CD4 T cell|Monocyte	1.407	0	0		PDGFC|PDGFRA	Schwann cells/Schwann precursors|Early fibroblasts FRZB+	0.44	0	0
CCL4L2|PGRMC2	Monocyte|DC1	0.519	0	0		ANXA1|FPR2	CD4 T cell|Monocyte	1.041	0	0		FGF7|FGFR2	Early fibroblasts FRZB+|Secreting neuron	0.328	0	0
MIF|CD74	Monocyte|DC1	2.944	0	0		CD55|ADGRE5	CD4 T cell|Monocyte	0.873	0	0		TIMP1|FGFR2	Early fibroblasts FRZB+|Secreting neuron	0.752	0	0
AREG|ICAM1	Monocyte|DC1	0.417	0	0		CD99|PILRA	CD4 T cell|Monocyte	0.982	0	0		FGFR1|FGFR2	Early fibroblasts FRZB+|Secreting neuron	0.601	0	0
GRN|TNFRSF1A	Monocyte|DC1	0.551	0.042	1		LAMP1|VSTM1	CD4 T cell|Monocyte (activated/differentiating)	0.186	0.012	0.497379		MIF|EGFR	Secreting neuron|Early fibroblasts FRZB+	0.929	0	0
GRN|TNFRSF1B	Monocyte|DC1	0.548	0	0		GRN|TNFRSF1A	Monocyte (activated/differentiating)|CD4 T cell	0.641	0	0		VEGFA|NRP1	Secreting neuron|Early fibroblasts FRZB+	0.593	0	0
COPA|CD74	Monocyte|DC1	2.623	0	0		GRN|TNFRSF1B	Monocyte (activated/differentiating)|CD4 T cell	0.687	0	0		VEGFA|NRP2	Secreting neuron|Early fibroblasts FRZB+	0.819	0	0
TNFSF13B|HLA-DPB1	Monocyte|DC1	2.131	0	0		CD44|HBEGF	CD4 T cell|Monocyte (activated/differentiating)	0.837	0	0		PGF|NRP2	Secreting neuron|Early fibroblasts FRZB+	0.385	0.024	1
TNFSF13B|TFRC	Monocyte|DC1	0.383	0	0		HLA-F|LILRB1	CD4 T cell|Monocyte (activated/differentiating)	0.358	0	0		VEGFB|NRP1	Secreting neuron|Early fibroblasts FRZB+	0.476	0	0
TNFSF13B|CD40	Monocyte|DC1	0.422	0	0		LTA|TNFRSF1A	CD4 T cell|Monocyte (activated/differentiating)	0.307	0	0		SEMA3C|NRP2	Secreting neuron|Early fibroblasts FRZB+	0.345	0.018	0.918
TNFSF13B|TNFRSF13C	Monocyte|DC1	0.4	0	0		TNF|TNFRSF1B	CD4 T cell|Monocyte (activated/differentiating)	0.557	0	0		IGF2|IGF1R	Early fibroblasts FRZB+|Secreting neuron	0.312	0.006	0.322105
HLA-F|LILRB1	DC1|Monocyte	0.143	0	0		LTA|TNFRSF1B	CD4 T cell|Monocyte (activated/differentiating)	0.549	0	0		IGF1|IGF1R	Early fibroblasts FRZB+|Secreting neuron	0.176	0	0
HLA-G|LILRB1	DC1|Monocyte	0.171	0	0		LTA|LTBR	CD4 T cell|Monocyte (activated/differentiating)	0.242	0	0		MDK|LRP1	Early fibroblasts FRZB+|Secreting neuron	1.354	0	0
TNF|TNFRSF1B	DC1|Monocyte	0.472	0	0		LTA|TNFRSF14	CD4 T cell|Monocyte (activated/differentiating)	0.279	0	0		CXCL12|CXCR4	Early fibroblasts FRZB+|Secreting neuron	0.448	0	0
CCL20|CXCR3	Monocyte|DC1	0.734	0	0		MIF|TNFRSF14	CD4 T cell|Monocyte (activated/differentiating)	1.21	0	0		PDGFC|PDGFRA	Secreting neuron|Early fibroblasts FRZB+	0.426	0	0
CCL3|CCR1	DC1|Monocyte	0.655	0	0		TNFSF10|TNFRSF10D	CD4 T cell|Monocyte (activated/differentiating)	0.177	0	0		GAS6|AXL	Secreting neuron|Early fibroblasts FRZB+	0.228	0	0
CCL3L3|CCR1	DC1|Monocyte	0.37	0.006	0.199167		MIF|TNFRSF10D	CD4 T cell|Monocyte (activated/differentiating)	1.099	0	0		TGFB1|EGFR	Smooth muscle/Pericytes|Early fibroblasts FRZB+	0.226	0	0
LGALS9|LRP1	DC1|Monocyte	0.419	0	0		ANXA1|FPR1	CD4 T cell|Monocyte (activated/differentiating)	1.104	0	0		PGF|NRP1	Smooth muscle/Pericytes|Early fibroblasts FRZB+	0.422	0	0
LGALS9|CD47	DC1|Monocyte	0.41	0	0		ANXA1|FPR2	CD4 T cell|Monocyte (activated/differentiating)	0.76	0	0		PGF|NRP2	Smooth muscle/Pericytes|Early fibroblasts FRZB+	0.648	0	0
LGALS9|HAVCR2	DC1|Monocyte	0.343	0	0		CD55|ADGRE5	CD4 T cell|Monocyte (activated/differentiating)	0.895	0	0		IGF1|IGF1R	Early fibroblasts FRZB+|Smooth muscle/Pericytes	0.154	0.006	0.0874286
LGALS9|SORL1	DC1|Monocyte	0.489	0	0		CD99|PILRA	CD4 T cell|Monocyte (activated/differentiating)	0.95	0	0		IGF2|IGF2R	Early fibroblasts FRZB+|Smooth muscle/Pericytes	0.321	0.024	0.34
TNFSF10|TNFRSF10B	Monocyte|DC1	0.167	0	0		LAMP1|VSTM1	CD4 T cell|Monocyte precursor	0.238	0	0		PTN|PTPRS	Early fibroblasts FRZB+|Smooth muscle/Pericytes	1.371	0	0
MIF|TNFRSF14	DC1|Monocyte	0.927	0.006	0.199167		GRN|TNFRSF1A	Monocyte precursor|CD4 T cell	0.654	0	0		MDK|LRP1	Early fibroblasts FRZB+|Smooth muscle/Pericytes	1.396	0	0
ANXA1|FPR1	DC1|Monocyte	1.089	0	0		GRN|TNFRSF1B	Monocyte precursor|CD4 T cell	0.699	0	0		WNT5A|ANTXR1	Early fibroblasts FRZB+|Smooth muscle/Pericytes	0.257	0.006	0.0874286
ANXA1|FPR2	DC1|Monocyte	0.723	0	0		CD44|HBEGF	CD4 T cell|Monocyte precursor	0.786	0	0		GDF11|ANTXR1	Early fibroblasts FRZB+|Smooth muscle/Pericytes	0.205	0.011	0.158028
CD55|ADGRE5	DC1|Monocyte	0.454	0	0		HLA-F|LILRB1	CD4 T cell|Monocyte precursor	0.232	0	0		FGF7|FGFR1	Smooth muscle/Pericytes|Early fibroblasts FRZB+	0.464	0	0
CD99|PILRA	DC1|Monocyte	0.683	0.042	1		TNF|TNFRSF1A	CD4 T cell|Monocyte precursor	0.359	0.006	0.3005		CKLF|LRP6	Smooth muscle/Pericytes|Early fibroblasts FRZB+	0.25	0	0
SPP1|CD44	DC1|Monocyte (activated/differentiating)	0.992	0	0		LTA|TNFRSF1A	CD4 T cell|Monocyte precursor	0.351	0	0		TIMP1|FGFR2	Early fibroblasts FRZB+|Suprabasal IFE	0.607	0	0
LGALS9|CD44	DC1|Monocyte (activated/differentiating)	0.886	0	0		TNF|TNFRSF1B	CD4 T cell|Monocyte precursor	0.444	0	0		FGFR1|FGFR2	Early fibroblasts FRZB+|Suprabasal IFE	0.456	0	0
SPP1|PTGER4	DC1|Monocyte (activated/differentiating)	0.469	0.03	0.833721		LTA|TNFRSF1B	CD4 T cell|Monocyte precursor	0.435	0	0		FGF7|FGFR3	Early fibroblasts FRZB+|Suprabasal IFE	0.244	0	0
CCL4L2|PGRMC2	Monocyte (activated/differentiating)|DC1	0.775	0	0		LTA|LTBR	CD4 T cell|Monocyte precursor	0.22	0	0		TGFB2|TGFBR3	Early fibroblasts FRZB+|Suprabasal IFE	0.232	0	0
MIF|CD74	Monocyte (activated/differentiating)|DC1	3.272	0	0		TNFSF10|TNFRSF10D	CD4 T cell|Monocyte precursor	0.204	0	0		MIF|EGFR	Suprabasal IFE|Early fibroblasts FRZB+	0.803	0	0
AREG|ICAM1	Monocyte (activated/differentiating)|DC1	0.439	0	0		MIF|TNFRSF10D	CD4 T cell|Monocyte precursor	1.126	0	0		AREG|EGFR	Suprabasal IFE|Early fibroblasts FRZB+	0.283	0	0
GRN|TNFRSF1A	Monocyte (activated/differentiating)|DC1	0.605	0	0		ANXA1|FPR1	CD4 T cell|Monocyte precursor	1.053	0	0		GRN|EGFR	Suprabasal IFE|Early fibroblasts FRZB+	0.387	0	0
GRN|TNFRSF1B	Monocyte (activated/differentiating)|DC1	0.602	0	0		ANXA1|FPR2	CD4 T cell|Monocyte precursor	0.881	0	0		GRN|TNFRSF1A	Suprabasal IFE|Early fibroblasts FRZB+	0.395	0.036	0.781277
COPA|CD74	Monocyte (activated/differentiating)|DC1	2.63	0	0		CD55|ADGRE5	CD4 T cell|Monocyte precursor	0.983	0	0		VEGFA|NRP1	Suprabasal IFE|Early fibroblasts FRZB+	0.737	0	0
CD44|HBEGF	DC1|Monocyte (activated/differentiating)	0.462	0.006	0.170714		TGFB1|TGFBR3	CD4 T cell|Myelinating Schwann cells	0.63	0	0		VEGFA|NRP2	Suprabasal IFE|Early fibroblasts FRZB+	0.963	0	0
TNFSF13B|HLA-DPB1	Monocyte (activated/differentiating)|DC1	2.038	0	0		FAM3C|HLA-C	Myelinating Schwann cells|CD4 T cell	1.639	0	0		PGF|NRP1	Suprabasal IFE|Early fibroblasts FRZB+	0.483	0	0
TNFSF13B|TFRC	Monocyte (activated/differentiating)|DC1	0.29	0	0		FAM3C|LAMP1	Myelinating Schwann cells|CD4 T cell	0.515	0	0		PGF|NRP2	Suprabasal IFE|Early fibroblasts FRZB+	0.709	0	0
TNFSF13B|CD40	Monocyte (activated/differentiating)|DC1	0.329	0	0		CD44|HBEGF	CD4 T cell|Myelinating Schwann cells	0.905	0	0		VEGFB|NRP1	Suprabasal IFE|Early fibroblasts FRZB+	0.362	0	0
TNFSF13B|TNFRSF13C	Monocyte (activated/differentiating)|DC1	0.307	0	0		TNF|DAG1	CD4 T cell|Myelinating Schwann cells	0.442	0	0		SEMA3F|NRP2	Suprabasal IFE|Early fibroblasts FRZB+	0.38	0	0
HLA-F|LILRB1	DC1|Monocyte (activated/differentiating)	0.136	0	0		TNF|SEMA4C	CD4 T cell|Myelinating Schwann cells	0.188	0.024	1		SEMA3C|NRP2	Suprabasal IFE|Early fibroblasts FRZB+	0.376	0	0
HLA-G|LILRB1	DC1|Monocyte (activated/differentiating)	0.164	0	0		LTA|TNFRSF1A	CD4 T cell|Myelinating Schwann cells	0.249	0.012	1		IGF2|IDE	Early fibroblasts FRZB+|Suprabasal IFE	0.291	0	0
TNF|TNFRSF1B	DC1|Monocyte (activated/differentiating)	0.482	0	0		TNF|PTPRS	CD4 T cell|Myelinating Schwann cells	0.222	0.006	0.655636		IGF1|IGF1R	Early fibroblasts FRZB+|Suprabasal IFE	0.15	0.042	0.8925
CCL20|CXCR3	Monocyte (activated/differentiating)|DC1	0.342	0	0		CXCL12|DPP4	Myelinating Schwann cells|CD4 T cell	0.488	0	0		MDK|LRP1	Early fibroblasts FRZB+|Suprabasal IFE	1.293	0	0
OGN|HLA-DRB1	Monocyte (activated/differentiating)|DC1	1.781	0	0		LTA|LTBR	CD4 T cell|Myelinating Schwann cells	0.228	0	0		EFNA4|EPHA4	Early fibroblasts FRZB+|Suprabasal IFE	0.181	0.047	0.978367
LGALS9|LRP1	DC1|Monocyte (activated/differentiating)	0.409	0	0		FAM3C|HLA-C	Myoblasts|CD4 T cell	1.446	0	0		FGFR2|NECTIN1	Early fibroblasts FRZB+|Suprabasal IFE	0.323	0	0
LGALS9|CD47	DC1|Monocyte (activated/differentiating)	0.483	0	0		FAM3C|LAMP1	Myoblasts|CD4 T cell	0.322	0	0		EFNA5|EPHA3	Suprabasal IFE|Early fibroblasts FRZB+	0.17	0.035	0.776087
LGALS9|SLC1A5	DC1|Monocyte (activated/differentiating)	0.326	0	0		TNF|DAG1	CD4 T cell|Myoblasts	0.423	0	0		EFNA3|EPHA3	Suprabasal IFE|Early fibroblasts FRZB+	0.256	0	0
LGALS9|HAVCR2	DC1|Monocyte (activated/differentiating)	0.381	0	0		LTA|TNFRSF1A	CD4 T cell|Myoblasts	0.241	0.024	1		EFNA4|EPHA3	Suprabasal IFE|Early fibroblasts FRZB+	0.242	0	0
LGALS9|SORL1	DC1|Monocyte (activated/differentiating)	0.366	0	0		CXCL12|DPP4	Myoblasts|CD4 T cell	0.374	0	0		GAS6|AXL	Suprabasal IFE|Early fibroblasts FRZB+	0.221	0.006	0.145714
TNFSF10|TNFRSF10B	Monocyte (activated/differentiating)|DC1	0.138	0	0		LTA|LTBR	CD4 T cell|Myoblasts	0.193	0	0		TGFB1|EGFR	Tip cell (arterial)|Early fibroblasts FRZB+	0.312	0	0
MIF|TNFRSF14	DC1|Monocyte (activated/differentiating)	0.933	0.006	0.170714		CD55|ADGRE5	CD4 T cell|Myoblasts	0.709	0	0		MIF|EGFR	Tip cell (arterial)|Early fibroblasts FRZB+	0.825	0.006	0.0794805
ANXA1|FPR1	DC1|Monocyte (activated/differentiating)	0.717	0	0		FAM3C|HLA-C	Myocytes|CD4 T cell	1.392	0	0		GRN|EGFR	Tip cell (arterial)|Early fibroblasts FRZB+	0.668	0	0
ANXA1|FPR2	DC1|Monocyte (activated/differentiating)	0.501	0	0		CD55|ADGRE5	CD4 T cell|Myocytes	0.669	0.012	1		GRN|TNFRSF1A	Tip cell (arterial)|Early fibroblasts FRZB+	0.676	0	0
CD55|ADGRE5	DC1|Monocyte (activated/differentiating)	0.456	0	0		TGFB1|TGFBR3	CD4 T cell|Myofibroblasts	0.402	0	0		COPA|EGFR	Tip cell (arterial)|Early fibroblasts FRZB+	0.336	0.012	0.153
SPP1|CD44	DC1|Monocyte precursor	0.904	0	0		FAM3C|HLA-C	Myofibroblasts|CD4 T cell	1.608	0	0		EGFR|HBEGF	Early fibroblasts FRZB+|Tip cell (arterial)	0.225	0	0
LGALS9|CD44	DC1|Monocyte precursor	0.799	0	0		FAM3C|LAMP1	Myofibroblasts|CD4 T cell	0.484	0	0		PGF|NRP1	Tip cell (arterial)|Early fibroblasts FRZB+	1.478	0	0
FAM3C|HLA-C	Monocyte precursor|DC1	1.03	0	0		GRN|TNFRSF1B	Myofibroblasts|CD4 T cell	0.589	0	0		PGF|NRP2	Tip cell (arterial)|Early fibroblasts FRZB+	1.705	0	0
MIF|CD74	Monocyte precursor|DC1	3.382	0	0		TNF|TNFRSF1A	CD4 T cell|Myofibroblasts	0.466	0	0		SEMA3F|NRP2	Tip cell (arterial)|Early fibroblasts FRZB+	0.424	0	0
AREG|ICAM1	Monocyte precursor|DC1	0.353	0.006	0.174878		LTA|TNFRSF1A	CD4 T cell|Myofibroblasts	0.458	0	0		IGF2|IDE	Early fibroblasts FRZB+|Tip cell (arterial)	0.299	0	0
GRN|TNFRSF1A	Monocyte precursor|DC1	0.558	0.042	1		CXCL12|DPP4	Myofibroblasts|CD4 T cell	1.015	0	0		IGF2|IGF2R	Early fibroblasts FRZB+|Tip cell (arterial)	0.413	0	0
GRN|TNFRSF1B	Monocyte precursor|DC1	0.555	0	0		LTA|LTBR	CD4 T cell|Myofibroblasts	0.408	0	0		WNT5A|PTPRK	Early fibroblasts FRZB+|Tip cell (arterial)	0.259	0	0
COPA|CD74	Monocyte precursor|DC1	2.664	0	0		CD55|ADGRE5	CD4 T cell|Myofibroblasts	0.673	0	0		WNT2B|FZD4	Early fibroblasts FRZB+|Tip cell (arterial)	0.289	0	0
TNFSF13B|HLA-DPB1	Monocyte precursor|DC1	2.091	0	0		TGFB1|TGFBR3	CD4 T cell|NK cell	0.489	0	0		CXCL12|CXCR4	Early fibroblasts FRZB+|Tip cell (arterial)	1.141	0	0
TNFSF13B|TFRC	Monocyte precursor|DC1	0.343	0	0		FAM3C|HLA-C	NK cell|CD4 T cell	1.32	0	0		CKLF|LRP6	Tip cell (arterial)|Early fibroblasts FRZB+	0.444	0	0
TNFSF13B|CD40	Monocyte precursor|DC1	0.381	0	0		FASLG|TNFRSF1A	NK cell|CD4 T cell	0.264	0	0		FGF18|FGFR1	Early fibroblasts HOXC5|Adipocytes	0.565	0	0
TNFSF13B|TNFRSF13C	Monocyte precursor|DC1	0.36	0	0		TNF|TNFRSF1B	CD4 T cell|NK cell	0.4	0	0		FGF7|FGFR2	Early fibroblasts HOXC5|Adipocytes	0.28	0	0
HLA-F|LILRB1	DC1|Monocyte precursor	0.09	0	0		LTA|TNFRSF1B	CD4 T cell|NK cell	0.392	0	0		FGFR1|FGFR2	Early fibroblasts HOXC5|Adipocytes	0.554	0	0
HLA-G|LILRB1	DC1|Monocyte precursor	0.118	0	0		LTA|TNFRSF14	CD4 T cell|NK cell	0.332	0	0		TGFB1|TGFBR3	Early fibroblasts HOXC5|Adipocytes	0.343	0	0
GRN|SORT1	DC1|Monocyte precursor	0.715	0	0		MIF|TNFRSF14	CD4 T cell|NK cell	1.263	0	0		TGFB2|TGFBR3	Early fibroblasts HOXC5|Adipocytes	0.464	0	0
TNF|TNFRSF1B	DC1|Monocyte precursor	0.384	0	0		CD55|ADGRE5	CD4 T cell|NK cell	1.008	0	0		VEGFA|NRP1	Adipocytes|Early fibroblasts HOXC5	0.766	0	0
CCL20|CXCR3	Monocyte precursor|DC1	0.24	0	0		LAMP1|VSTM1	CD4 T cell|Neutrophil1	0.381	0	0		VEGFA|NRP2	Adipocytes|Early fibroblasts HOXC5	0.798	0	0
OGN|HLA-DRB1	Monocyte precursor|DC1	1.794	0	0		LTA|TNFRSF1A	CD4 T cell|Neutrophil1	0.28	0.006	1		PGF|NRP1	Adipocytes|Early fibroblasts HOXC5	0.391	0	0
CCL3|CCR1	DC1|Monocyte precursor	0.64	0	0		CD55|ADGRE5	CD4 T cell|Neutrophil1	1.018	0	0		PGF|NRP2	Adipocytes|Early fibroblasts HOXC5	0.423	0.012	0.36
CCL3L3|CCR1	DC1|Monocyte precursor	0.355	0.048	1		LAMP1|VSTM1	CD4 T cell|Neutrophil2	0.318	0	0		VEGFB|NRP1	Adipocytes|Early fibroblasts HOXC5	0.465	0	0
LGALS9|LRP1	DC1|Monocyte precursor	0.356	0	0		COPA|SORT1	CD4 T cell|Neutrophil2	0.212	0.018	1		SEMA3A|NRP1	Adipocytes|Early fibroblasts HOXC5	0.257	0.006	0.19125
LGALS9|CD47	DC1|Monocyte precursor	0.474	0	0		ANXA1|FPR1	CD4 T cell|Neutrophil2	0.995	0	0		IGF1|IGF1R	Early fibroblasts HOXC5|Adipocytes	0.161	0.03	0.874286
LGALS9|SLC1A5	DC1|Monocyte precursor	0.375	0	0		ANXA1|FPR2	CD4 T cell|Neutrophil2	0.866	0	0		MDK|LRP1	Early fibroblasts HOXC5|Adipocytes	1.405	0	0
LGALS9|HAVCR2	DC1|Monocyte precursor	0.347	0	0		CD55|ADGRE5	CD4 T cell|Neutrophil2	0.928	0	0		MDK|SORL1	Early fibroblasts HOXC5|Adipocytes	1.171	0	0
LGALS9|SORL1	DC1|Monocyte precursor	0.377	0	0		CD44|FGFR2	CD4 T cell|Outer root sheath	0.779	0	0		WNT5A|FZD2	Early fibroblasts HOXC5|Adipocytes	0.261	0.006	0.19125
TNFSF10|TNFRSF10B	Monocyte precursor|DC1	0.184	0	0		FAM3C|HLA-C	Outer root sheath|CD4 T cell	1.358	0	0		WNT5A|ANTXR1	Early fibroblasts HOXC5|Adipocytes	0.273	0	0
MIF|TNFRSF10D	DC1|Monocyte precursor	0.897	0.006	0.174878		MIF|TNFRSF10D	CD4 T cell|Outer root sheath	1.055	0.047	1		GDF11|ANTXR1	Early fibroblasts HOXC5|Adipocytes	0.239	0	0
ANXA1|FPR1	DC1|Monocyte precursor	0.701	0	0		TGFB1|TGFBR3	CD4 T cell|PEAR1+ fibroblast	0.44	0	0		WNT5A|ROR2	Early fibroblasts HOXC5|Adipocytes	0.249	0	0
ANXA1|FPR2	DC1|Monocyte precursor	0.63	0	0		FAM3C|HLA-C	PEAR1+ fibroblast|CD4 T cell	1.428	0	0		WNT5A|ROR1	Early fibroblasts HOXC5|Adipocytes	0.256	0	0
CD55|ADGRE5	DC1|Monocyte precursor	0.49	0	0		FAM3C|LAMP1	PEAR1+ fibroblast|CD4 T cell	0.304	0.012	1		FGFR1|NCAM1	Early fibroblasts HOXC5|Adipocytes	0.554	0	0
TGFB1|TGFBR3	DC1|Myelinating Schwann cells	0.458	0	0		TNF|TNFRSF1A	CD4 T cell|PEAR1+ fibroblast	0.519	0	0		FGF7|FGFR1	Adipocytes|Early fibroblasts HOXC5	0.664	0	0
FAM3C|HLA-C	Myelinating Schwann cells|DC1	1.353	0	0		LTA|TNFRSF1A	CD4 T cell|PEAR1+ fibroblast	0.511	0	0		CXCL12|CXCR4	Early fibroblasts HOXC5|Adipocytes	0.646	0	0
MIF|CD74	Myelinating Schwann cells|DC1	3.406	0	0		TNF|PTPRS	CD4 T cell|PEAR1+ fibroblast	0.192	0.048	1		RSPO1|LGR5	Adipocytes|Early fibroblasts HOXC5	0.184	0	0
COPA|CD74	Myelinating Schwann cells|DC1	2.727	0	0		CXCL12|DPP4	PEAR1+ fibroblast|CD4 T cell	0.913	0	0		RSPO3|LGR5	Adipocytes|Early fibroblasts HOXC5	0.216	0	0
TNF|DAG1	DC1|Myelinating Schwann cells	0.354	0	0		LTA|LTBR	CD4 T cell|PEAR1+ fibroblast	0.312	0	0		PDGFD|PDGFRB	Adipocytes|Early fibroblasts HOXC5	0.218	0	0
LGALS9|DAG1	DC1|Myelinating Schwann cells	0.487	0	0		MIF|TNFRSF10D	CD4 T cell|PEAR1+ fibroblast	1.068	0	0		FGF18|FGFR2	Early fibroblasts HOXC5|Basal	0.296	0	0
CXCL12|DPP4	Myelinating Schwann cells|DC1	0.504	0	0		CD55|ADGRE5	CD4 T cell|PEAR1+ fibroblast	0.686	0	0		FGF7|FGFR2	Early fibroblasts HOXC5|Basal	0.419	0	0
LGALS9|LRP1	DC1|Myelinating Schwann cells	0.387	0	0		TGFB1|TGFBR3	CD4 T cell|PID1+ schwann cellls	0.371	0.006	0.801333		FGFR1|FGFR2	Early fibroblasts HOXC5|Basal	0.694	0	0
LGALS9|CD47	DC1|Myelinating Schwann cells	0.456	0	0		FAM3C|HLA-C	PID1+ schwann cellls|CD4 T cell	1.671	0	0		FGF18|FGFR3	Early fibroblasts HOXC5|Basal	0.195	0	0
PTN|PLXNB2	Myelinating Schwann cells|DC1	0.633	0	0		FAM3C|LAMP1	PID1+ schwann cellls|CD4 T cell	0.547	0	0		FGF7|FGFR3	Early fibroblasts HOXC5|Basal	0.318	0	0
KITLG|KIT	Myelinating Schwann cells|DC1	0.123	0.042	1		CD44|HBEGF	CD4 T cell|PID1+ schwann cellls	0.921	0	0		VEGFA|NRP1	Basal|Early fibroblasts HOXC5	0.598	0	0
SPP1|CD44	DC1|Myoblasts	0.739	0.006	0.551538		LTA|RIPK1	CD4 T cell|PID1+ schwann cellls	0.159	0	0		VEGFA|NRP2	Basal|Early fibroblasts HOXC5	0.629	0	0
LGALS9|CD44	DC1|Myoblasts	0.633	0	0		TNFSF10|RIPK1	CD4 T cell|PID1+ schwann cellls	0.169	0.03	1		PGF|NRP1	Basal|Early fibroblasts HOXC5	0.382	0	0
FAM3C|HLA-C	Myoblasts|DC1	1.178	0	0		CXCL12|DPP4	PID1+ schwann cellls|CD4 T cell	0.504	0	0		PGF|NRP2	Basal|Early fibroblasts HOXC5	0.414	0	0
MIF|CD74	Myoblasts|DC1	3.678	0	0		LTA|LTBR	CD4 T cell|PID1+ schwann cellls	0.244	0.012	1		VEGFB|NRP1	Basal|Early fibroblasts HOXC5	0.37	0	0
COPA|CD74	Myoblasts|DC1	2.632	0	0		NAMPT|IL13RA2	CD4 T cell|PID1+ schwann cellls	0.202	0.012	1		NTF4|NGFR	Basal|Early fibroblasts HOXC5	0.171	0	0
SEMA3A|NRP1	Myoblasts|DC1	0.186	0	0		FAM3C|HLA-C	PLN+ mural cell|CD4 T cell	1.341	0	0		MDK|LRP1	Early fibroblasts HOXC5|Basal	1.177	0	0
TNF|DAG1	DC1|Myoblasts	0.425	0	0		CD44|HBEGF	CD4 T cell|PLN+ mural cell	0.7	0	0		WNT5A|PTPRK	Early fibroblasts HOXC5|Basal	0.237	0	0
LGALS9|DAG1	DC1|Myoblasts	0.559	0	0		TNF|NOTCH1	CD4 T cell|PLN+ mural cell	0.216	0.006	0.7212		MDK|SORL1	Early fibroblasts HOXC5|Basal	1.255	0	0
CXCL12|DPP4	Myoblasts|DC1	0.266	0.006	0.551538		TNF|TNFRSF1A	CD4 T cell|PLN+ mural cell	0.373	0	0		WNT5A|FZD1	Early fibroblasts HOXC5|Basal	0.207	0.03	0.463636
LGALS9|MET	DC1|Myoblasts	0.349	0	0		LTA|TNFRSF1A	CD4 T cell|PLN+ mural cell	0.365	0	0		EFNA4|EPHA4	Early fibroblasts HOXC5|Basal	0.25	0	0
LGALS9|LRP1	DC1|Myoblasts	0.391	0	0		TNF|FAS	CD4 T cell|PLN+ mural cell	0.196	0	0		RSPO1|LGR4	Early fibroblasts HOXC5|Basal	0.237	0	0
LGALS9|COLEC12	DC1|Myoblasts	0.343	0	0		LTA|LTBR	CD4 T cell|PLN+ mural cell	0.271	0	0		RSPO1|LGR6	Early fibroblasts HOXC5|Basal	0.155	0	0
FAM3C|HLA-C	Myocytes|DC1	1.068	0	0		CD55|ADGRE5	CD4 T cell|PLN+ mural cell	0.732	0	0		RSPO3|LGR6	Early fibroblasts HOXC5|Basal	0.362	0	0
MIF|CD74	Myocytes|DC1	3.629	0	0		CD44|FGFR2	CD4 T cell|POSTN+ basal	0.82	0	0		PDGFC|PDGFRA	Basal|Early fibroblasts HOXC5	0.765	0	0
COPA|CD74	Myocytes|DC1	2.612	0	0		TGFB1|TGFBR3	CD4 T cell|POSTN+ basal	0.331	0.018	1		GAS6|AXL	Basal|Early fibroblasts HOXC5	0.312	0	0
TNF|DAG1	DC1|Myocytes	0.314	0.012	1		FAM3C|HLA-C	POSTN+ basal|CD4 T cell	1.549	0	0		GAS6|MERTK	Basal|Early fibroblasts HOXC5	0.277	0	0
LGALS9|DAG1	DC1|Myocytes	0.448	0	0		FAM3C|LAMP1	POSTN+ basal|CD4 T cell	0.425	0	0		FGF18|FGFR2	Early fibroblasts HOXC5|Basal POSTN+	0.284	0	0
LGALS9|CD47	DC1|Myocytes	0.341	0.024	1		MIF|CD74	POSTN+ basal|CD4 T cell	1.846	0.036	1		FGF7|FGFR2	Early fibroblasts HOXC5|Basal POSTN+	0.406	0	0
LGALS9|CD44	DC1|Myofibroblasts	0.442	0	0		TNF|DAG1	CD4 T cell|POSTN+ basal	0.326	0	0		FGFR1|FGFR2	Early fibroblasts HOXC5|Basal POSTN+	0.681	0	0
TGFB1|TGFBR3	DC1|Myofibroblasts	0.387	0	0		TNF|SEMA4C	CD4 T cell|POSTN+ basal	0.188	0.042	1		FGF18|FGFR3	Early fibroblasts HOXC5|Basal POSTN+	0.25	0	0
FAM3C|HLA-C	Myofibroblasts|DC1	1.313	0	0		LTA|TNFRSF1A	CD4 T cell|POSTN+ basal	0.318	0.006	1		FGF7|FGFR3	Early fibroblasts HOXC5|Basal POSTN+	0.373	0	0
MIF|CD74	Myofibroblasts|DC1	3.513	0	0		TNF|PTPRS	CD4 T cell|POSTN+ basal	0.22	0.024	1		FGFR2|FGFR3	Early fibroblasts HOXC5|Basal POSTN+	0.264	0	0
COPA|CD74	Myofibroblasts|DC1	2.769	0	0		TGFB1|TGFBR3	CD4 T cell|Pericytes	0.304	0.012	1		TGFB2|TGFBR3	Early fibroblasts HOXC5|Basal POSTN+	0.217	0.006	0.0827027
TNF|TNFRSF1A	DC1|Myofibroblasts	0.433	0	0		FAM3C|HLA-C	Pericytes|CD4 T cell	1.417	0	0		NTF3|NGFR	Basal POSTN+|Early fibroblasts HOXC5	0.175	0	0
CXCL12|DPP4	Myofibroblasts|DC1	0.663	0	0		FAM3C|LAMP1	Pericytes|CD4 T cell	0.293	0.018	1		VEGFA|NRP1	Basal POSTN+|Early fibroblasts HOXC5	0.935	0	0
OGN|HLA-DRB1	Myofibroblasts|DC1	2.884	0	0		CD44|HBEGF	CD4 T cell|Pericytes	0.731	0	0		VEGFA|NRP2	Basal POSTN+|Early fibroblasts HOXC5	0.967	0	0
LGALS9|LRP1	DC1|Myofibroblasts	0.704	0	0		TNF|TNFRSF1A	CD4 T cell|Pericytes	0.539	0	0		PGF|NRP1	Basal POSTN+|Early fibroblasts HOXC5	0.565	0	0
LGALS9|CD47	DC1|Myofibroblasts	0.527	0	0		LTA|TNFRSF1A	CD4 T cell|Pericytes	0.531	0	0		PGF|NRP2	Basal POSTN+|Early fibroblasts HOXC5	0.596	0	0
LGALS9|PTPRK	DC1|Myofibroblasts	0.33	0	0		TNF|FAS	CD4 T cell|Pericytes	0.214	0	0		VEGFB|NRP1	Basal POSTN+|Early fibroblasts HOXC5	0.43	0	0
LGALS9|SLC1A5	DC1|Myofibroblasts	0.362	0	0		LTA|LTBR	CD4 T cell|Pericytes	0.338	0	0		SEMA3A|NRP1	Basal POSTN+|Early fibroblasts HOXC5	0.241	0	0
LGALS9|COLEC12	DC1|Myofibroblasts	0.437	0	0		CD55|ADGRE5	CD4 T cell|Pericytes	0.718	0	0		NTF4|NGFR	Basal POSTN+|Early fibroblasts HOXC5	0.192	0	0
LGALS9|MRC2	DC1|Myofibroblasts	0.449	0	0		TGFB1|TGFBR3	CD4 T cell|Postcapillary venule	0.403	0	0		MDK|LRP1	Early fibroblasts HOXC5|Basal POSTN+	1.194	0	0
PTN|PLXNB2	Myofibroblasts|DC1	1.123	0	0		FAM3C|HLA-C	Postcapillary venule|CD4 T cell	1.452	0	0		WNT5A|PTPRK	Early fibroblasts HOXC5|Basal POSTN+	0.217	0.006	0.0827027
MIF|TNFRSF10D	DC1|Myofibroblasts	0.882	0.012	0.754737		FAM3C|LAMP1	Postcapillary venule|CD4 T cell	0.328	0.024	1		EFNA4|EPHA4	Early fibroblasts HOXC5|Basal POSTN+	0.177	0.041	0.5576
SPP1|CD44	DC1|NK cell	1.135	0	0		GRN|TNFRSF1A	Postcapillary venule|CD4 T cell	0.946	0	0		RSPO1|LGR4	Early fibroblasts HOXC5|Basal POSTN+	0.212	0	0
LGALS9|CD44	DC1|NK cell	1.029	0	0		GRN|TNFRSF1B	Postcapillary venule|CD4 T cell	0.991	0	0		RSPO1|LGR6	Early fibroblasts HOXC5|Basal POSTN+	0.163	0	0
SPP1|PTGER4	DC1|NK cell	0.519	0.006	0.188684		CD44|HBEGF	CD4 T cell|Postcapillary venule	0.758	0	0		RSPO3|LGR6	Early fibroblasts HOXC5|Basal POSTN+	0.37	0	0
TGFB1|TGFBR3	DC1|NK cell	0.437	0	0		TNF|NOTCH1	CD4 T cell|Postcapillary venule	0.257	0	0		WNT3|FZD7	Basal POSTN+|Early fibroblasts HOXC5	0.199	0	0
FAM3C|HLA-C	NK cell|DC1	1.101	0	0		TNF|FLT4	CD4 T cell|Postcapillary venule	0.18	0.03	1		PDGFD|PDGFRB	Basal POSTN+|Early fibroblasts HOXC5	0.236	0	0
CCL4L2|PGRMC2	NK cell|DC1	0.83	0	0		TNF|TNFRSF1A	CD4 T cell|Postcapillary venule	0.388	0.03	1		PDGFC|PDGFRA	Basal POSTN+|Early fibroblasts HOXC5	0.917	0	0
MIF|CD74	NK cell|DC1	3.34	0	0		LTA|TNFRSF1A	CD4 T cell|Postcapillary venule	0.38	0	0		GAS6|AXL	Basal POSTN+|Early fibroblasts HOXC5	0.279	0	0
AREG|ICAM1	NK cell|DC1	0.445	0	0		LTA|LTBR	CD4 T cell|Postcapillary venule	0.343	0	0		GAS6|MERTK	Basal POSTN+|Early fibroblasts HOXC5	0.244	0	0
COPA|CD74	NK cell|DC1	2.626	0	0		LTA|TNFRSF14	CD4 T cell|Postcapillary venule	0.347	0	0		CD44|FGFR2	Early fibroblasts HOXC5|Basal SHH+	0.551	0	0
FASLG|TNFRSF10B	NK cell|DC1	0.15	0	0		MIF|TNFRSF14	CD4 T cell|Postcapillary venule	1.278	0	0		FGF18|FGFR2	Early fibroblasts HOXC5|Basal SHH+	0.574	0	0
TNF|TNFRSF1B	DC1|NK cell	0.35	0	0		TNFSF10|TNFRSF10D	CD4 T cell|Postcapillary venule	0.376	0	0		FGF7|FGFR2	Early fibroblasts HOXC5|Basal SHH+	0.697	0	0
OGN|HLA-DRB1	NK cell|DC1	1.791	0	0		MIF|TNFRSF10D	CD4 T cell|Postcapillary venule	1.298	0	0		TIMP1|FGFR2	Early fibroblasts HOXC5|Basal SHH+	0.8	0	0
LGALS9|CD47	DC1|NK cell	0.614	0	0		CD55|ADGRE5	CD4 T cell|Postcapillary venule	0.668	0	0		FGFR1|FGFR2	Early fibroblasts HOXC5|Basal SHH+	0.971	0	0
LGALS9|SLC1A5	DC1|NK cell	0.342	0	0		FAM3C|HLA-C	Pre B cell|CD4 T cell	1.309	0	0		FGF18|FGFR3	Early fibroblasts HOXC5|Basal SHH+	0.231	0	0
LGALS9|HAVCR2	DC1|NK cell	0.463	0	0		LTA|TNFRSF14	CD4 T cell|Pre B cell	0.269	0	0		FGF7|FGFR3	Early fibroblasts HOXC5|Basal SHH+	0.354	0	0
LGALS9|SORL1	DC1|NK cell	0.346	0	0		MIF|TNFRSF14	CD4 T cell|Pre B cell	1.2	0	0		FGFR2|FGFR3	Early fibroblasts HOXC5|Basal SHH+	0.245	0	0
TNFSF10|TNFRSF10B	NK cell|DC1	0.147	0	0		FAM3C|HLA-C	Pre pro B cell|CD4 T cell	1.309	0	0		NTF3|NGFR	Basal SHH+|Early fibroblasts HOXC5	0.149	0	0
MIF|TNFRSF14	DC1|NK cell	0.978	0	0		MIF|CD74	Pre pro B cell|CD4 T cell	1.817	0.035	1		VEGFA|NRP1	Basal SHH+|Early fibroblasts HOXC5	0.525	0	0
CXCL12|CXCR4	DC1|NK cell	1.125	0	0		CD44|HBEGF	CD4 T cell|Pre pro B cell	0.702	0	0		VEGFA|NRP2	Basal SHH+|Early fibroblasts HOXC5	0.556	0	0
CD55|ADGRE5	DC1|NK cell	0.696	0	0		LTA|RIPK1	CD4 T cell|Pre pro B cell	0.13	0	0		PGF|NRP1	Basal SHH+|Early fibroblasts HOXC5	0.381	0	0
XCL1|XCR1	NK cell|DC1	1.071	0	0		TNFSF10|RIPK1	CD4 T cell|Pre pro B cell	0.139	0.024	1		PGF|NRP2	Basal SHH+|Early fibroblasts HOXC5	0.413	0	0
XCL2|XCR1	NK cell|DC1	0.832	0	0		LTA|TNFRSF14	CD4 T cell|Pre pro B cell	0.269	0	0		VEGFB|NRP1	Basal SHH+|Early fibroblasts HOXC5	0.395	0	0
FAM3C|HLA-C	Neuroendocrine|DC1	1.13	0	0		MIF|TNFRSF14	CD4 T cell|Pre pro B cell	1.2	0	0		NTF4|NGFR	Basal SHH+|Early fibroblasts HOXC5	0.174	0	0
MIF|CD74	Neuroendocrine|DC1	3.339	0	0		CD55|ADGRE5	CD4 T cell|Pre pro B cell	0.782	0	0		MDK|LRP1	Early fibroblasts HOXC5|Basal SHH+	1.213	0	0
COPA|CD74	Neuroendocrine|DC1	2.686	0	0		CD44|FGFR2	CD4 T cell|Pre-dermal condensate	0.691	0	0		MDK|SORL1	Early fibroblasts HOXC5|Basal SHH+	1.264	0	0
LGALS9|DAG1	DC1|Neuroendocrine	0.376	0	0		TGFB1|TGFBR3	CD4 T cell|Pre-dermal condensate	0.352	0	0		GDF11|ANTXR1	Early fibroblasts HOXC5|Basal SHH+	0.196	0.012	0.1632
TNF|NOTCH1	DC1|Neuroendocrine	0.258	0.042	1		FAM3C|HLA-C	Pre-dermal condensate|CD4 T cell	1.518	0	0		EFNA4|EPHA4	Early fibroblasts HOXC5|Basal SHH+	0.213	0	0
TNF|PTPRS	DC1|Neuroendocrine	0.291	0	0		FAM3C|LAMP1	Pre-dermal condensate|CD4 T cell	0.394	0	0		FGFR2|NECTIN1	Early fibroblasts HOXC5|Basal SHH+	0.229	0.012	0.1632
TNF|CELSR2	DC1|Neuroendocrine	0.221	0.036	1		GRN|TNFRSF1A	Pre-dermal condensate|CD4 T cell	0.617	0.018	1		RSPO1|LGR4	Early fibroblasts HOXC5|Basal SHH+	0.182	0	0
LGALS9|LRP1	DC1|Neuroendocrine	0.422	0	0		GRN|TNFRSF1B	Pre-dermal condensate|CD4 T cell	0.662	0	0		RSPO1|LGR6	Early fibroblasts HOXC5|Basal SHH+	0.125	0	0
LGALS9|CD47	DC1|Neuroendocrine	0.568	0	0		LTA|TNFRSF1A	CD4 T cell|Pre-dermal condensate	0.294	0	0		RSPO3|LGR6	Early fibroblasts HOXC5|Basal SHH+	0.332	0	0
LGALS9|PTPRK	DC1|Neuroendocrine	0.394	0	0		TNF|PTPRS	CD4 T cell|Pre-dermal condensate	0.242	0	0		WNT3|FZD7	Basal SHH+|Early fibroblasts HOXC5	0.139	0	0
LGALS9|SLC1A5	DC1|Neuroendocrine	0.36	0	0		CXCL12|DPP4	Pre-dermal condensate|CD4 T cell	0.877	0	0		GAS6|AXL	Basal SHH+|Early fibroblasts HOXC5	0.342	0	0
LGALS9|COLEC12	DC1|Neuroendocrine	0.394	0	0		LTA|LTBR	CD4 T cell|Pre-dermal condensate	0.251	0	0		GAS6|MERTK	Basal SHH+|Early fibroblasts HOXC5	0.307	0	0
LGALS9|MRC2	DC1|Neuroendocrine	0.34	0	0		CD55|ADGRE5	CD4 T cell|Pre-dermal condensate	0.68	0	0		FGF7|FGFR2	Early fibroblasts HOXC5|Companion layer	0.306	0	0
PTN|PLXNB2	Neuroendocrine|DC1	0.795	0	0		FAM3C|HLA-C	Pro B cell|CD4 T cell	1.341	0	0		FGFR1|FGFR2	Early fibroblasts HOXC5|Companion layer	0.58	0	0
WNT3A|RYK	Neuroendocrine|DC1	0.109	0	0		LTA|TNFRSF14	CD4 T cell|Pro B cell	0.268	0	0		FGF18|FGFR3	Early fibroblasts HOXC5|Companion layer	0.219	0	0
FAM3C|HLA-C	Neuron progenitors|DC1	1.119	0	0		MIF|TNFRSF14	CD4 T cell|Pro B cell	1.199	0	0		FGF7|FGFR3	Early fibroblasts HOXC5|Companion layer	0.342	0	0
MIF|CD74	Neuron progenitors|DC1	3.319	0	0		TGFB1|TGFBR3	CD4 T cell|SPP1+ proliferating neuron proneitors	0.466	0	0		FGFR2|FGFR3	Early fibroblasts HOXC5|Companion layer	0.234	0.029	0.518947
COPA|CD74	Neuron progenitors|DC1	2.722	0	0		FAM3C|HLA-C	SPP1+ proliferating neuron proneitors|CD4 T cell	1.513	0	0		VEGFA|NRP1	Companion layer|Early fibroblasts HOXC5	0.633	0	0
PGF|NRP1	Neuron progenitors|DC1	0.21	0	0		FAM3C|LAMP1	SPP1+ proliferating neuron proneitors|CD4 T cell	0.388	0	0		VEGFA|NRP2	Companion layer|Early fibroblasts HOXC5	0.665	0	0
LGALS9|DAG1	DC1|Neuron progenitors	0.322	0	0		CD44|HBEGF	CD4 T cell|SPP1+ proliferating neuron proneitors	0.791	0	0		PGF|NRP1	Companion layer|Early fibroblasts HOXC5	0.36	0	0
TNF|PTPRS	DC1|Neuron progenitors	0.455	0	0		TNF|DAG1	CD4 T cell|SPP1+ proliferating neuron proneitors	0.29	0	0		PGF|NRP2	Companion layer|Early fibroblasts HOXC5	0.392	0.035	0.605085
TNF|CELSR2	DC1|Neuron progenitors	0.327	0	0		CXCL12|DPP4	SPP1+ proliferating neuron proneitors|CD4 T cell	0.968	0	0		VEGFB|NRP1	Companion layer|Early fibroblasts HOXC5	0.454	0	0
LGALS9|LRP1	DC1|Neuron progenitors	0.35	0	0		LTA|LTBR	CD4 T cell|SPP1+ proliferating neuron proneitors	0.221	0.006	0.9015		SEMA3C|NRP2	Companion layer|Early fibroblasts HOXC5	0.401	0	0
LGALS9|CD47	DC1|Neuron progenitors	0.439	0	0		TGFB1|TGFBR3	CD4 T cell|Schwann/Schwann precursors	0.474	0	0		COPA|SORT1	Early fibroblasts HOXC5|Companion layer	0.409	0	0
LGALS9|PTPRK	DC1|Neuron progenitors	0.431	0	0		FAM3C|HLA-C	Schwann/Schwann precursors|CD4 T cell	1.626	0	0		BDNF|NGFR	Companion layer|Early fibroblasts HOXC5	0.142	0	0
LGALS9|SLC1A5	DC1|Neuron progenitors	0.336	0	0		FAM3C|LAMP1	Schwann/Schwann precursors|CD4 T cell	0.502	0	0		MDK|LRP1	Early fibroblasts HOXC5|Companion layer	1.182	0	0
MIF|CD74	Neutrophil1|DC1	3.082	0	0		GRN|TNFRSF1A	Schwann/Schwann precursors|CD4 T cell	0.634	0	0		WNT5A|PTPRK	Early fibroblasts HOXC5|Companion layer	0.289	0	0
COPA|CD74	Neutrophil1|DC1	2.647	0	0		GRN|TNFRSF1B	Schwann/Schwann precursors|CD4 T cell	0.68	0	0		WNT5A|FZD1	Early fibroblasts HOXC5|Companion layer	0.243	0	0
LGALS9|SORL1	DC1|Neutrophil1	0.578	0	0		CD44|HBEGF	CD4 T cell|Schwann/Schwann precursors	0.843	0	0		FGFR2|EPHA4	Early fibroblasts HOXC5|Companion layer	0.353	0	0
CD55|ADGRE5	DC1|Neutrophil1	0.538	0	0		TNF|DAG1	CD4 T cell|Schwann/Schwann precursors	0.334	0	0		EFNA4|EPHA4	Early fibroblasts HOXC5|Companion layer	0.375	0	0
SPP1|CD44	DC1|Neutrophil2	0.765	0	0		TNF|PTPRS	CD4 T cell|Schwann/Schwann precursors	0.202	0.012	1		FGFR2|NECTIN1	Early fibroblasts HOXC5|Companion layer	0.358	0	0
LGALS9|CD44	DC1|Neutrophil2	0.659	0	0		TNF|CELSR2	CD4 T cell|Schwann/Schwann precursors	0.16	0.03	1		RSPO1|LGR4	Early fibroblasts HOXC5|Companion layer	0.293	0	0
MIF|CD74	Neutrophil2|DC1	2.82	0	0		CXCL12|DPP4	Schwann/Schwann precursors|CD4 T cell	0.998	0	0		GAS6|AXL	Companion layer|Early fibroblasts HOXC5	0.235	0.018	0.333818
GRN|TNFRSF1B	Neutrophil2|DC1	0.525	0.036	1		LTA|LTBR	CD4 T cell|Schwann/Schwann precursors	0.203	0	0		GAS6|MERTK	Companion layer|Early fibroblasts HOXC5	0.2	0	0
TNFSF13B|HLA-DPB1	Neutrophil2|DC1	1.925	0	0		CD55|ADGRE5	CD4 T cell|Schwann/Schwann precursors	0.723	0	0		FGF18|FGFR2	Early fibroblasts HOXC5|Cuticle/cortex	0.356	0	0
TNFSF13B|TFRC	Neutrophil2|DC1	0.177	0.042	1		FAM3C|HLA-C	Suprabasal IFE|CD4 T cell	1.346	0	0		FGF7|FGFR2	Early fibroblasts HOXC5|Cuticle/cortex	0.479	0	0
TNFSF13B|CD40	Neutrophil2|DC1	0.215	0	0		TNF|NOTCH1	CD4 T cell|Suprabasal IFE	0.237	0.048	1		FGFR1|FGFR2	Early fibroblasts HOXC5|Cuticle/cortex	0.754	0	0
TNFSF13B|TNFRSF13C	Neutrophil2|DC1	0.194	0	0		LTA|LTBR	CD4 T cell|Suprabasal IFE	0.225	0.012	1		FGF18|FGFR3	Early fibroblasts HOXC5|Cuticle/cortex	0.325	0	0
TNF|TNFRSF1B	DC1|Neutrophil2	0.346	0.03	1		FAM3C|HLA-C	TREM2+ macrophage|CD4 T cell	1.302	0	0		FGF7|FGFR3	Early fibroblasts HOXC5|Cuticle/cortex	0.448	0	0
CCL3|CCR1	DC1|Neutrophil2	0.561	0.048	1		GRN|TNFRSF1A	TREM2+ macrophage|CD4 T cell	0.78	0	0		FGFR2|FGFR3	Early fibroblasts HOXC5|Cuticle/cortex	0.339	0	0
LGALS9|CD47	DC1|Neutrophil2	0.438	0	0		GRN|TNFRSF1B	TREM2+ macrophage|CD4 T cell	0.826	0	0		GRN|TNFRSF1A	Cuticle/cortex|Early fibroblasts HOXC5	0.449	0	0
LGALS9|SORL1	DC1|Neutrophil2	0.653	0	0		CD44|HBEGF	CD4 T cell|TREM2+ macrophage	0.899	0	0		VEGFA|NRP1	Cuticle/cortex|Early fibroblasts HOXC5	0.415	0	0
TNFSF10|TNFRSF10B	Neutrophil2|DC1	0.144	0	0		HLA-F|LILRB1	CD4 T cell|TREM2+ macrophage	0.233	0	0		PGF|NRP1	Cuticle/cortex|Early fibroblasts HOXC5	0.273	0	0
ANXA1|FPR1	DC1|Neutrophil2	1.017	0	0		TNF|TNFRSF1A	CD4 T cell|TREM2+ macrophage	0.384	0	0		VEGFB|NRP1	Cuticle/cortex|Early fibroblasts HOXC5	0.363	0.006	0.113333
ANXA1|FPR2	DC1|Neutrophil2	0.754	0	0		LTA|TNFRSF1A	CD4 T cell|TREM2+ macrophage	0.376	0	0		COPA|SORT1	Early fibroblasts HOXC5|Cuticle/cortex	0.344	0	0
CD55|ADGRE5	DC1|Neutrophil2	0.447	0	0		TNF|TNFRSF1B	CD4 T cell|TREM2+ macrophage	0.587	0	0		MDK|LRP1	Early fibroblasts HOXC5|Cuticle/cortex	1.215	0	0
TGFB1|TGFBR3	DC1|PEAR1+ fibroblast	0.3	0	0		LTA|TNFRSF1B	CD4 T cell|TREM2+ macrophage	0.578	0	0		WNT5A|PTPRK	Early fibroblasts HOXC5|Cuticle/cortex	0.207	0.03	0.518644
FAM3C|HLA-C	PEAR1+ fibroblast|DC1	1.217	0	0		LTA|LTBR	CD4 T cell|TREM2+ macrophage	0.211	0	0		EFNA4|EPHA4	Early fibroblasts HOXC5|Cuticle/cortex	0.198	0.006	0.113333
MIF|CD74	PEAR1+ fibroblast|DC1	3.321	0	0		TNFSF10|TNFRSF10D	CD4 T cell|TREM2+ macrophage	0.154	0.012	0.57696		FGFR2|NECTIN1	Early fibroblasts HOXC5|Cuticle/cortex	0.327	0	0
COPA|CD74	PEAR1+ fibroblast|DC1	2.73	0	0		MIF|TNFRSF10D	CD4 T cell|TREM2+ macrophage	1.076	0	0		RSPO1|LGR4	Early fibroblasts HOXC5|Cuticle/cortex	0.142	0.017	0.315273
LGALS9|DAG1	DC1|PEAR1+ fibroblast	0.317	0	0		ANXA1|FPR1	CD4 T cell|TREM2+ macrophage	1.004	0	0		NPPC|NPR3	Cuticle/cortex|Early fibroblasts HOXC5	0.203	0	0
TNF|TNFRSF1A	DC1|PEAR1+ fibroblast	0.486	0	0		CD55|ADGRE5	CD4 T cell|TREM2+ macrophage	0.715	0	0		GAS6|AXL	Cuticle/cortex|Early fibroblasts HOXC5	0.23	0	0
TNF|PTPRS	DC1|PEAR1+ fibroblast	0.273	0.03	1		TGFB1|TGFBR3	CD4 T cell|Tip cell (arterial)	0.318	0.024	1		GAS6|MERTK	Cuticle/cortex|Early fibroblasts HOXC5	0.195	0	0
CXCL12|DPP4	PEAR1+ fibroblast|DC1	0.741	0	0		FAM3C|HLA-C	Tip cell (arterial)|CD4 T cell	1.327	0	0		FGF18|FGFR1	Early fibroblasts HOXC5|Dermal condensate	0.64	0	0
OGN|HLA-DRB1	PEAR1+ fibroblast|DC1	2.582	0	0		GRN|TNFRSF1A	Tip cell (arterial)|CD4 T cell	0.746	0	0		FGF18|FGFR2	Early fibroblasts HOXC5|Dermal condensate	0.253	0	0
LGALS9|LRP1	DC1|PEAR1+ fibroblast	0.581	0	0		GRN|TNFRSF1B	Tip cell (arterial)|CD4 T cell	0.792	0	0		FGF7|FGFR2	Early fibroblasts HOXC5|Dermal condensate	0.376	0	0
LGALS9|CD47	DC1|PEAR1+ fibroblast	0.503	0	0		CD44|HBEGF	CD4 T cell|Tip cell (arterial)	0.869	0	0		FGFR1|FGFR2	Early fibroblasts HOXC5|Dermal condensate	0.65	0	0
LGALS9|PTPRK	DC1|PEAR1+ fibroblast	0.343	0	0		TNF|NOTCH1	CD4 T cell|Tip cell (arterial)	0.36	0	0		TGFB1|TGFBR3	Early fibroblasts HOXC5|Dermal condensate	0.261	0	0
LGALS9|SLC1A5	DC1|PEAR1+ fibroblast	0.331	0	0		TNF|FLT4	CD4 T cell|Tip cell (arterial)	0.292	0	0		TGFB2|TGFBR3	Early fibroblasts HOXC5|Dermal condensate	0.383	0	0
LGALS9|COLEC12	DC1|PEAR1+ fibroblast	0.35	0	0		TNF|TNFRSF1A	CD4 T cell|Tip cell (arterial)	0.386	0	0		NTF3|NGFR	Dermal condensate|Early fibroblasts HOXC5	0.184	0	0
LGALS9|MRC2	DC1|PEAR1+ fibroblast	0.448	0	0		LTA|TNFRSF1A	CD4 T cell|Tip cell (arterial)	0.378	0	0		VEGFA|NRP1	Dermal condensate|Early fibroblasts HOXC5	0.431	0	0
PTN|PLXNB2	PEAR1+ fibroblast|DC1	0.618	0	0		LTA|TNFRSF1B	CD4 T cell|Tip cell (arterial)	0.274	0	0		PGF|NRP1	Dermal condensate|Early fibroblasts HOXC5	0.262	0	0
MIF|TNFRSF10D	DC1|PEAR1+ fibroblast	0.904	0.006	0.325909		LTA|LTBR	CD4 T cell|Tip cell (arterial)	0.299	0	0		VEGFB|NRP1	Dermal condensate|Early fibroblasts HOXC5	0.427	0	0
CD55|ADGRE5	DC1|PEAR1+ fibroblast	0.321	0.012	0.623478		LTA|TNFRSF14	CD4 T cell|Tip cell (arterial)	0.275	0	0		SEMA3A|NRP1	Dermal condensate|Early fibroblasts HOXC5	0.221	0	0
FAM3C|HLA-C	PID1+ schwann cellls|DC1	1.23	0	0		MIF|TNFRSF14	CD4 T cell|Tip cell (arterial)	1.206	0	0		MDK|LRP1	Early fibroblasts HOXC5|Dermal condensate	1.419	0	0
MIF|CD74	PID1+ schwann cellls|DC1	3.479	0	0		TNFSF10|TNFRSF10D	CD4 T cell|Tip cell (arterial)	0.235	0	0		WNT5A|PTPRK	Early fibroblasts HOXC5|Dermal condensate	0.245	0	0
COPA|CD74	PID1+ schwann cellls|DC1	2.657	0	0		MIF|TNFRSF10D	CD4 T cell|Tip cell (arterial)	1.156	0	0		WNT5A|FZD1	Early fibroblasts HOXC5|Dermal condensate	0.266	0	0
LGALS9|DAG1	DC1|PID1+ schwann cellls	0.387	0	0		CD55|ADGRE5	CD4 T cell|Tip cell (arterial)	0.801	0	0		WNT5A|FZD2	Early fibroblasts HOXC5|Dermal condensate	0.306	0	0
TNF|SEMA4C	DC1|PID1+ schwann cellls	0.245	0.036	1		TNF|ICOS	CD4 T cell|Treg	0.583	0	0		WNT5A|ANTXR1	Early fibroblasts HOXC5|Dermal condensate	0.422	0	0
CXCL12|DPP4	PID1+ schwann cellls|DC1	0.302	0	0		TNF|FAS	CD4 T cell|Treg	0.251	0	0		GDF11|ANTXR1	Early fibroblasts HOXC5|Dermal condensate	0.388	0	0
LGALS9|LRP1	DC1|PID1+ schwann cellls	0.475	0	0		TNF|TNFRSF1B	CD4 T cell|Treg	0.638	0	0		WNT5A|ROR2	Early fibroblasts HOXC5|Dermal condensate	0.263	0	0
LGALS9|CD47	DC1|PID1+ schwann cellls	0.368	0	0		LTA|TNFRSF1B	CD4 T cell|Treg	0.629	0	0		WNT5A|ROR1	Early fibroblasts HOXC5|Dermal condensate	0.213	0	0
PTN|PLXNB2	PID1+ schwann cellls|DC1	0.734	0	0		LTA|TNFRSF14	CD4 T cell|Treg	0.377	0	0		FGFR1|NCAM1	Early fibroblasts HOXC5|Dermal condensate	0.66	0	0
LGALS9|CD44	DC1|PLN+ mural cell	0.357	0.022	0.938929		MIF|TNFRSF14	CD4 T cell|Treg	1.308	0	0		FGF7|FGFR1	Dermal condensate|Early fibroblasts HOXC5	0.588	0	0
FAM3C|HLA-C	PLN+ mural cell|DC1	1.128	0	0		CD55|ADGRE5	CD4 T cell|Treg	0.777	0	0		EFNA4|EPHA4	Early fibroblasts HOXC5|Dermal condensate	0.193	0.006	0.136
MIF|CD74	PLN+ mural cell|DC1	3.511	0	0		TGFB1|TGFBR3	CD4 T cell|WNT2+ fibroblast	0.521	0	0		CXCL12|CXCR4	Early fibroblasts HOXC5|Dermal condensate	0.679	0	0
COPA|CD74	PLN+ mural cell|DC1	2.666	0	0		FAM3C|HLA-C	WNT2+ fibroblast|CD4 T cell	1.523	0	0		RSPO1|LGR4	Early fibroblasts HOXC5|Dermal condensate	0.254	0	0
PGF|NRP1	PLN+ mural cell|DC1	0.392	0	0		FAM3C|LAMP1	WNT2+ fibroblast|CD4 T cell	0.398	0	0		CKLF|LRP6	Dermal condensate|Early fibroblasts HOXC5	0.233	0	0
LGALS9|DAG1	DC1|PLN+ mural cell	0.374	0	0		GRN|TNFRSF1B	WNT2+ fibroblast|CD4 T cell	0.623	0	0		FGF18|FGFR1	Early fibroblasts HOXC5|Dermal papillia	0.773	0	0
TNF|TNFRSF1A	DC1|PLN+ mural cell	0.498	0	0		TNF|TNFRSF1A	CD4 T cell|WNT2+ fibroblast	0.409	0	0		FGF18|FGFR2	Early fibroblasts HOXC5|Dermal papillia	0.338	0	0
TNF|FAS	DC1|PLN+ mural cell	0.217	0.036	1		LTA|TNFRSF1A	CD4 T cell|WNT2+ fibroblast	0.401	0	0		FGF7|FGFR2	Early fibroblasts HOXC5|Dermal papillia	0.461	0	0
LGALS9|LRP1	DC1|PLN+ mural cell	0.412	0	0		TNF|PTPRS	CD4 T cell|WNT2+ fibroblast	0.236	0	0		FGFR1|FGFR2	Early fibroblasts HOXC5|Dermal papillia	0.735	0	0
LGALS9|PTPRK	DC1|PLN+ mural cell	0.469	0	0		CXCL12|DPP4	WNT2+ fibroblast|CD4 T cell	1.029	0	0		FGF18|FGFR3	Early fibroblasts HOXC5|Dermal papillia	0.22	0	0
LGALS9|SLC1A5	DC1|PLN+ mural cell	0.318	0	0		LTA|LTBR	CD4 T cell|WNT2+ fibroblast	0.323	0	0		FGF7|FGFR3	Early fibroblasts HOXC5|Dermal papillia	0.342	0	0
LGALS9|MRC2	DC1|PLN+ mural cell	0.334	0	0		CD55|ADGRE5	CD4 T cell|WNT2+ fibroblast	0.667	0	0		FGFR2|FGFR3	Early fibroblasts HOXC5|Dermal papillia	0.234	0.012	0.34
PTN|PLXNB2	PLN+ mural cell|DC1	0.673	0	0		GRN|TNFRSF1A	pDC|CD4 T cell	0.722	0	0		FAM3C|LAMP1	Dermal papillia|Early fibroblasts HOXC5	0.564	0.018	0.483158
FAM3C|HLA-C	Pericytes|DC1	1.194	0	0		GRN|TNFRSF1B	pDC|CD4 T cell	0.767	0	0		NTF3|NGFR	Dermal papillia|Early fibroblasts HOXC5	0.197	0	0
MIF|CD74	Pericytes|DC1	3.456	0	0		HLA-F|LILRB1	CD4 T cell|pDC	0.269	0	0		VEGFA|NRP1	Dermal papillia|Early fibroblasts HOXC5	0.375	0.018	0.483158
COPA|CD74	Pericytes|DC1	2.688	0	0		TNF|PTPRS	CD4 T cell|pDC	0.45	0	0		VEGFB|NRP1	Dermal papillia|Early fibroblasts HOXC5	0.454	0	0
LGALS9|DAG1	DC1|Pericytes	0.323	0	0		LTA|TNFRSF14	CD4 T cell|pDC	0.218	0	0		MDK|LRP1	Early fibroblasts HOXC5|Dermal papillia	1.37	0	0
TNF|NOTCH1	DC1|Pericytes	0.262	0.042	1		MIF|TNFRSF14	CD4 T cell|pDC	1.149	0.006	0.45075		WNT5A|PTPRK	Early fibroblasts HOXC5|Dermal papillia	0.231	0	0
TNF|TNFRSF1A	DC1|Pericytes	0.536	0	0		COPA|P2RY6	CD4 T cell|pDC	0.221	0	0		WNT5A|FZD1	Early fibroblasts HOXC5|Dermal papillia	0.261	0	0
OGN|HLA-DRB1	Pericytes|DC1	1.795	0	0		CD55|ADGRE5	CD4 T cell|pDC	0.718	0	0		WNT5A|FZD2	Early fibroblasts HOXC5|Dermal papillia	0.305	0	0
LGALS9|LRP1	DC1|Pericytes	0.433	0	0		FAM3C|HLA-C	ASDC|CD8 T cell	1.324	0	0		WNT5A|ANTXR1	Early fibroblasts HOXC5|Dermal papillia	0.342	0	0
LGALS9|CD47	DC1|Pericytes	0.339	0	0		GRN|TNFRSF1A	ASDC|CD8 T cell	0.805	0	0		GDF11|ANTXR1	Early fibroblasts HOXC5|Dermal papillia	0.309	0	0
LGALS9|PTPRK	DC1|Pericytes	0.525	0	0		GRN|TNFRSF1B	ASDC|CD8 T cell	0.824	0	0		WNT5A|ROR2	Early fibroblasts HOXC5|Dermal papillia	0.228	0	0
LGALS9|SLC1A5	DC1|Pericytes	0.344	0	0		CD44|HBEGF	CD8 T cell|ASDC	0.853	0	0		FGFR1|NCAM1	Early fibroblasts HOXC5|Dermal papillia	0.643	0	0
LGALS9|MRC2	DC1|Pericytes	0.332	0	0		TNFSF13B|TFRC	ASDC|CD8 T cell	0.461	0	0		CXCL12|CXCR4	Early fibroblasts HOXC5|Dermal papillia	0.857	0	0
PTN|PLXNB2	Pericytes|DC1	0.948	0	0		NAMPT|ADORA2A	ASDC|CD8 T cell	0.471	0	0		RSPO1|LGR4	Early fibroblasts HOXC5|Dermal papillia	0.149	0	0
MIF|TNFRSF10D	DC1|Pericytes	0.882	0.012	0.494483		HLA-F|LILRB1	CD8 T cell|ASDC	0.303	0	0		RSPO1|LGR5	Dermal papillia|Early fibroblasts HOXC5	0.201	0	0
CD55|ADGRE5	DC1|Pericytes	0.342	0	0		LTA|TNFRSF1A	CD8 T cell|ASDC	0.297	0.006	0.232645		RSPO3|LGR5	Dermal papillia|Early fibroblasts HOXC5	1.171	0	0
FAM3C|HLA-C	Periderm|DC1	1.114	0	0		LTA|TNFRSF1B	CD8 T cell|ASDC	0.487	0	0		RSPO3|LGR4	Dermal papillia|Early fibroblasts HOXC5	1.107	0	0
MIF|CD74	Periderm|DC1	3.241	0	0		LTA|RIPK1	CD8 T cell|ASDC	0.145	0	0		FGF18|FGFR1	Early fibroblasts HOXC5|Early fibroblasts FRZB+	0.485	0	0
COPA|CD74	Periderm|DC1	2.692	0	0		CCL5|CCR1	CD8 T cell|ASDC	0.412	0	0		FGF18|FGFR2	Early fibroblasts HOXC5|Early fibroblasts FRZB+	0.19	0	0
GRN|SORT1	DC1|Periderm	0.681	0	0		LTA|LTBR	CD8 T cell|ASDC	0.192	0.012	0.45075		FGF7|FGFR2	Early fibroblasts HOXC5|Early fibroblasts FRZB+	0.313	0	0
TNF|DAG1	DC1|Periderm	0.259	0.036	1		LTA|TNFRSF14	CD8 T cell|ASDC	0.222	0.048	1		FGFR1|FGFR2	Early fibroblasts HOXC5|Early fibroblasts FRZB+	0.587	0	0
LGALS9|DAG1	DC1|Periderm	0.393	0	0		MIF|TNFRSF14	CD8 T cell|ASDC	1.152	0.048	1		TGFB2|TGFBR3	Early fibroblasts HOXC5|Early fibroblasts FRZB+	0.268	0	0
TNF|NOTCH1	DC1|Periderm	0.267	0.018	1		MIF|TNFRSF10D	CD8 T cell|ASDC	1.087	0	0		SEMA3A|NRP1	Early fibroblasts FRZB+|Early fibroblasts HOXC5	0.33	0	0
OGN|HLA-DRB1	Periderm|DC1	1.792	0	0		COPA|P2RY6	CD8 T cell|ASDC	0.238	0	0		IGF1|IGF1R	Early fibroblasts HOXC5|Early fibroblasts FRZB+	0.154	0.018	0.390638
LGALS9|LRP1	DC1|Periderm	0.379	0	0		TNFSF9|ADGRG5	CD8 T cell|ASDC	0.127	0	0		FAM3C|CLEC2D	Early fibroblasts HOXC5|Early fibroblasts FRZB+	0.315	0.006	0.136
LGALS9|CD47	DC1|Periderm	0.639	0	0		CD55|ADGRE5	CD8 T cell|ASDC	0.789	0	0		MDK|LRP1	Early fibroblasts HOXC5|Early fibroblasts FRZB+	1.288	0	0
LGALS9|PTPRK	DC1|Periderm	0.359	0	0		CD44|FGFR2	CD8 T cell|Adipocytes	0.737	0	0		WNT5A|FZD1	Early fibroblasts HOXC5|Early fibroblasts FRZB+	0.302	0	0
LGALS9|SORL1	DC1|Periderm	0.424	0	0		TGFB1|TGFBR3	CD8 T cell|Adipocytes	0.741	0	0		WNT5A|FZD2	Early fibroblasts HOXC5|Early fibroblasts FRZB+	0.28	0	0
CD55|ADGRE5	DC1|Periderm	0.353	0	0		FAM3C|HLA-C	Adipocytes|CD8 T cell	1.46	0	0		WNT5A|EPHA7	Early fibroblasts HOXC5|Early fibroblasts FRZB+	0.226	0	0
GAS6|AXL	Periderm|DC1	0.227	0	0		FAM3C|PDCD1	Adipocytes|CD8 T cell	0.216	0	0		EFNA4|EPHA7	Early fibroblasts HOXC5|Early fibroblasts FRZB+	0.195	0	0
FAM3C|HLA-C	Pre B cell|DC1	1.08	0	0		LTA|TNFRSF1A	CD8 T cell|Adipocytes	0.577	0	0		GDF11|ANTXR1	Early fibroblasts HOXC5|Early fibroblasts FRZB+	0.199	0.017	0.376957
MIF|CD74	Pre B cell|DC1	2.894	0	0		CXCL12|DPP4	Adipocytes|CD8 T cell	0.582	0	0		WNT5A|ROR2	Early fibroblasts HOXC5|Early fibroblasts FRZB+	0.224	0	0
COPA|CD74	Pre B cell|DC1	2.604	0	0		LTA|LTBR	CD8 T cell|Adipocytes	0.363	0	0		WNT5A|ROR1	Early fibroblasts HOXC5|Early fibroblasts FRZB+	0.296	0	0
CCL4|CNR2	DC1|Pre B cell	0.569	0	0		MIF|TNFRSF10D	CD8 T cell|Adipocytes	1.093	0	0		FGFR1|NCAM1	Early fibroblasts HOXC5|Early fibroblasts FRZB+	0.607	0	0
FAM3C|CLEC2D	DC1|Pre B cell	0.402	0	0		CD55|ADGRE5	CD8 T cell|Adipocytes	0.724	0	0		FGF7|FGFR1	Early fibroblasts FRZB+|Early fibroblasts HOXC5	0.61	0	0
LGALS9|CD47	DC1|Pre B cell	0.578	0	0		FAM3C|HLA-C	Arterial|CD8 T cell	1.382	0	0		EFNA4|EPHA4	Early fibroblasts HOXC5|Early fibroblasts FRZB+	0.204	0	0
TNFSF10|TNFRSF10B	Pre B cell|DC1	0.13	0.012	0.956		GRN|TNFRSF1A	Arterial|CD8 T cell	0.834	0	0		PTN|PLXNB2	Early fibroblasts FRZB+|Early fibroblasts HOXC5	1.368	0	0
MIF|TNFRSF14	DC1|Pre B cell	0.926	0.012	0.956		GRN|TNFRSF1B	Arterial|CD8 T cell	0.853	0	0		RSPO1|LGR4	Early fibroblasts HOXC5|Early fibroblasts FRZB+	0.134	0.006	0.136
CXCL12|CXCR4	DC1|Pre B cell	0.881	0	0		CD44|HBEGF	CD8 T cell|Arterial	1.071	0	0		RSPO3|LGR5	Early fibroblasts FRZB+|Early fibroblasts HOXC5	0.225	0	0
LGALS9|CD44	DC1|Pre pro B cell	0.513	0	0		LTA|TNFRSF1A	CD8 T cell|Arterial	0.339	0	0		CKLF|LRP6	Early fibroblasts FRZB+|Early fibroblasts HOXC5	0.25	0	0
FAM3C|HLA-C	Pre pro B cell|DC1	1.061	0	0		LTA|TNFRSF1B	CD8 T cell|Arterial	0.437	0	0		PDGFD|PDGFRB	Early fibroblasts FRZB+|Early fibroblasts HOXC5	0.225	0	0
MIF|CD74	Pre pro B cell|DC1	3.636	0	0		LTA|RIPK1	CD8 T cell|Arterial	0.169	0	0		FGF18|FGFR1	Early fibroblasts HOXC5|Early fibroblasts HOXC5	0.583	0	0
COPA|CD74	Pre pro B cell|DC1	2.613	0	0		CXCL12|DPP4	Arterial|CD8 T cell	1.107	0	0		FGF18|FGFR2	Early fibroblasts HOXC5|Early fibroblasts HOXC5	0.201	0	0
FAM3C|CLEC2D	DC1|Pre pro B cell	0.371	0	0		LTA|LTBR	CD8 T cell|Arterial	0.293	0	0		FGF7|FGFR2	Early fibroblasts HOXC5|Early fibroblasts HOXC5	0.324	0	0
OGN|HLA-DRB1	Pre pro B cell|DC1	1.781	0	0		LTA|TNFRSF14	CD8 T cell|Arterial	0.324	0	0		FGFR1|FGFR2	Early fibroblasts HOXC5|Early fibroblasts HOXC5	0.598	0	0
LGALS9|CD47	DC1|Pre pro B cell	0.667	0	0		MIF|TNFRSF14	CD8 T cell|Arterial	1.254	0	0		TGFB1|TGFBR3	Early fibroblasts HOXC5|Early fibroblasts HOXC5	0.246	0	0
LGALS9|PTPRK	DC1|Pre pro B cell	0.348	0	0		TNFSF10|TNFRSF10D	CD8 T cell|Arterial	0.281	0	0		TGFB2|TGFBR3	Early fibroblasts HOXC5|Early fibroblasts HOXC5	0.368	0	0
LGALS9|SLC1A5	DC1|Pre pro B cell	0.321	0	0		MIF|TNFRSF10D	CD8 T cell|Arterial	1.266	0	0		SEMA3A|NRP1	Early fibroblasts HOXC5|Early fibroblasts HOXC5	0.345	0	0
LGALS9|SORL1	DC1|Pre pro B cell	0.368	0	0		CD55|ADGRE5	CD8 T cell|Arterial	0.713	0	0		IGF1|IGF1R	Early fibroblasts HOXC5|Early fibroblasts HOXC5	0.195	0	0
CXCL12|CXCR4	DC1|Pre pro B cell	0.714	0	0		FAM3C|HLA-C	B cell|CD8 T cell	1.414	0	0		FAM3C|CLEC2D	Early fibroblasts HOXC5|Early fibroblasts HOXC5	0.32	0	0
CD55|ADGRE5	DC1|Pre pro B cell	0.395	0	0		FAM3C|PDCD1	B cell|CD8 T cell	0.171	0	0		MDK|LRP1	Early fibroblasts HOXC5|Early fibroblasts HOXC5	1.35	0	0
XCL1|XCR1	Pre pro B cell|DC1	0.138	0.036	1		CD44|HBEGF	CD8 T cell|B cell	0.727	0	0		WNT5A|PTPRK	Early fibroblasts HOXC5|Early fibroblasts HOXC5	0.262	0	0
LGALS9|CD44	DC1|Pre-dermal condensate	0.548	0	0		FAM3C|CLEC2D	CD8 T cell|B cell	0.363	0	0		WNT5A|FZD1	Early fibroblasts HOXC5|Early fibroblasts HOXC5	0.272	0	0
FAM3C|HLA-C	Pre-dermal condensate|DC1	1.244	0	0		LTA|TNFRSF14	CD8 T cell|B cell	0.299	0	0		WNT5A|FZD2	Early fibroblasts HOXC5|Early fibroblasts HOXC5	0.315	0	0
MIF|CD74	Pre-dermal condensate|DC1	3.167	0	0		MIF|TNFRSF14	CD8 T cell|B cell	1.228	0	0		WNT5A|ANTXR1	Early fibroblasts HOXC5|Early fibroblasts HOXC5	0.322	0	0
COPA|CD74	Pre-dermal condensate|DC1	2.775	0	0		CD44|FGFR2	CD8 T cell|Basal	0.847	0	0		GDF11|ANTXR1	Early fibroblasts HOXC5|Early fibroblasts HOXC5	0.288	0	0
TNF|PTPRS	DC1|Pre-dermal condensate	0.282	0.012	0.843529		FAM3C|HLA-C	Basal|CD8 T cell	1.364	0	0		WNT5A|ROR2	Early fibroblasts HOXC5|Early fibroblasts HOXC5	0.262	0	0
CXCL12|DPP4	Pre-dermal condensate|DC1	0.962	0	0		MIF|CD74	Basal|CD8 T cell	2.011	0	0		WNT5A|FZD3	Early fibroblasts HOXC5|Early fibroblasts HOXC5	0.277	0.03	0.577358
OGN|HLA-DRB1	Pre-dermal condensate|DC1	1.858	0	0		LTA|TNFRSF1A	CD8 T cell|Basal	0.247	0.006	0.45075		WNT5A|ROR1	Early fibroblasts HOXC5|Early fibroblasts HOXC5	0.289	0	0
LGALS9|LRP1	DC1|Pre-dermal condensate	0.526	0	0		CD70|CD27	Basal|CD8 T cell	0.69	0	0		FGFR1|NCAM1	Early fibroblasts HOXC5|Early fibroblasts HOXC5	0.596	0	0
LGALS9|CD47	DC1|Pre-dermal condensate	0.424	0	0		LTA|LTBR	CD8 T cell|Basal	0.202	0	0		FGF7|FGFR1	Early fibroblasts HOXC5|Early fibroblasts HOXC5	0.706	0	0
LGALS9|PTPRK	DC1|Pre-dermal condensate	0.365	0	0		MIF|TNFRSF10D	CD8 T cell|Basal	1.082	0	0		FGFR2|EPHA4	Early fibroblasts HOXC5|Early fibroblasts HOXC5	0.234	0.024	0.470769
LGALS9|SLC1A5	DC1|Pre-dermal condensate	0.405	0	0		CD44|HBEGF	CD8 T cell|CD4 T cell	0.721	0	0		EFNA4|EPHA4	Early fibroblasts HOXC5|Early fibroblasts HOXC5	0.256	0	0
LGALS9|COLEC12	DC1|Pre-dermal condensate	0.386	0	0		FAM3C|CLEC2D	CD8 T cell|CD4 T cell	0.425	0	0		NGF|NGFR	Early fibroblasts HOXC5|Early fibroblasts HOXC5	0.182	0	0
LGALS9|SORL1	DC1|Pre-dermal condensate	0.319	0	0		LTA|TNFRSF1B	CD8 T cell|CD4 T cell	0.227	0	0		RSPO1|LGR5	Early fibroblasts HOXC5|Early fibroblasts HOXC5	0.179	0	0
LGALS9|MRC2	DC1|Pre-dermal condensate	0.414	0	0		CCL5|CCR4	CD8 T cell|CD4 T cell	0.393	0	0		RSPO3|LGR5	Early fibroblasts HOXC5|Early fibroblasts HOXC5	0.386	0	0
MIF|TNFRSF10D	DC1|Pre-dermal condensate	0.88	0.018	1		LTA|TNFRSF14	CD8 T cell|CD4 T cell	0.354	0	0		RSPO3|LGR4	Early fibroblasts HOXC5|Early fibroblasts HOXC5	0.322	0	0
FAM3C|HLA-C	Pro B cell|DC1	1.081	0	0		MIF|TNFRSF14	CD8 T cell|CD4 T cell	1.283	0	0		CKLF|LRP6	Early fibroblasts HOXC5|Early fibroblasts HOXC5	0.256	0	0
MIF|CD74	Pro B cell|DC1	3.129	0	0		CD55|ADGRE5	CD8 T cell|CD4 T cell	0.86	0	0		PDGFD|PDGFRB	Early fibroblasts HOXC5|Early fibroblasts HOXC5	0.393	0	0
COPA|CD74	Pro B cell|DC1	2.671	0	0		FAM3C|HLA-C	CD8 T cell|CD8 T cell	1.345	0	0		FGF18|FGFR4	Early fibroblasts HOXC5|Early myocytes	0.201	0	0
FAM3C|CLEC2D	DC1|Pro B cell	0.243	0.017	1		FAM3C|CLEC2D	CD8 T cell|CD8 T cell	0.42	0	0		FGF7|FGFR4	Early fibroblasts HOXC5|Early myocytes	0.324	0	0
OGN|HLA-DRB1	Pro B cell|DC1	1.785	0	0		LTA|TNFRSF1B	CD8 T cell|CD8 T cell	0.213	0.048	1		IGF2|IGF2R	Early fibroblasts HOXC5|Early myocytes	0.349	0.03	1
LGALS9|CD47	DC1|Pro B cell	0.629	0	0		LTA|TNFRSF14	CD8 T cell|CD8 T cell	0.336	0	0		FAM3C|CLEC2D	Early fibroblasts HOXC5|Early myocytes	0.347	0.012	0.644211
LGALS9|PTPRK	DC1|Pro B cell	0.413	0	0		MIF|TNFRSF14	CD8 T cell|CD8 T cell	1.266	0	0		WNT5A|FZD2	Early fibroblasts HOXC5|Early myocytes	0.259	0.012	0.644211
MIF|TNFRSF14	DC1|Pro B cell	0.917	0.048	1		CD55|ADGRE5	CD8 T cell|CD8 T cell	0.913	0	0		WNT5A|ANTXR1	Early fibroblasts HOXC5|Early myocytes	0.277	0.012	0.644211
CXCL12|CXCR4	DC1|Pro B cell	0.813	0	0		TGFB1|TGFBR3	CD8 T cell|Capillary (venular tip)	0.38	0	0		GDF11|ANTXR1	Early fibroblasts HOXC5|Early myocytes	0.243	0.012	0.644211
FAM3C|HLA-C	SPP1+ proliferating neuron proneitors|DC1	1.142	0	0		FAM3C|HLA-C	Capillary (venular tip)|CD8 T cell	1.383	0	0		FGFR1|NCAM1	Early fibroblasts HOXC5|Early myocytes	0.686	0	0
MIF|CD74	SPP1+ proliferating neuron proneitors|DC1	3.363	0	0		GRN|TNFRSF1A	Capillary (venular tip)|CD8 T cell	0.675	0	0		FGF7|FGFR1	Early myocytes|Early fibroblasts HOXC5	0.726	0	0
COPA|CD74	SPP1+ proliferating neuron proneitors|DC1	2.666	0	0		GRN|TNFRSF1B	Capillary (venular tip)|CD8 T cell	0.693	0	0		FGF9|FGFR1	Early myocytes|Early fibroblasts HOXC5	0.559	0	0
LGALS9|DAG1	DC1|SPP1+ proliferating neuron proneitors	0.351	0	0		CD44|HBEGF	CD8 T cell|Capillary (venular tip)	0.948	0	0		NGF|NGFR	Early fibroblasts HOXC5|Early myocytes	0.149	0.023	1
TNF|NOTCH1	DC1|SPP1+ proliferating neuron proneitors	0.313	0	0		LTA|TNFRSF1A	CD8 T cell|Capillary (venular tip)	0.473	0	0		PDGFC|PDGFRA	Early myocytes|Early fibroblasts HOXC5	0.797	0	0
TNF|CELSR2	DC1|SPP1+ proliferating neuron proneitors	0.222	0.03	1		LTA|TNFRSF1B	CD8 T cell|Capillary (venular tip)	0.354	0	0		FGF18|FGFR1	Early fibroblasts HOXC5|Fibroblasts POSTN+	0.526	0	0
LGALS9|LRP1	DC1|SPP1+ proliferating neuron proneitors	0.338	0	0		CXCL12|DPP4	Capillary (venular tip)|CD8 T cell	0.242	0	0		FGF18|FGFR2	Early fibroblasts HOXC5|Fibroblasts POSTN+	0.256	0	0
LGALS9|CD47	DC1|SPP1+ proliferating neuron proneitors	0.44	0	0		LTA|LTBR	CD8 T cell|Capillary (venular tip)	0.327	0	0		FGF7|FGFR2	Early fibroblasts HOXC5|Fibroblasts POSTN+	0.379	0	0
LGALS9|PTPRK	DC1|SPP1+ proliferating neuron proneitors	0.37	0	0		LTA|TNFRSF14	CD8 T cell|Capillary (venular tip)	0.308	0	0		FGFR1|FGFR2	Early fibroblasts HOXC5|Fibroblasts POSTN+	0.654	0	0
LGALS9|SLC1A5	DC1|SPP1+ proliferating neuron proneitors	0.381	0	0		MIF|TNFRSF14	CD8 T cell|Capillary (venular tip)	1.237	0	0		FGF18|FGFR3	Early fibroblasts HOXC5|Fibroblasts POSTN+	0.158	0	0
PTN|PLXNB2	SPP1+ proliferating neuron proneitors|DC1	0.909	0	0		TNFSF10|TNFRSF10D	CD8 T cell|Capillary (venular tip)	0.209	0	0		FGF7|FGFR3	Early fibroblasts HOXC5|Fibroblasts POSTN+	0.281	0	0
TGFB1|TGFBR3	DC1|Schwann/Schwann precursors	0.345	0	0		MIF|TNFRSF10D	CD8 T cell|Capillary (venular tip)	1.195	0	0		TGFB1|TGFBR3	Early fibroblasts HOXC5|Fibroblasts POSTN+	0.214	0	0
FAM3C|HLA-C	Schwann/Schwann precursors|DC1	1.533	0	0		CD55|ADGRE5	CD8 T cell|Capillary (venular tip)	0.704	0	0		TGFB2|TGFBR3	Early fibroblasts HOXC5|Fibroblasts POSTN+	0.336	0	0
MIF|CD74	Schwann/Schwann precursors|DC1	3.372	0	0		TGFB1|TGFBR3	CD8 T cell|Capillary/postcapillary venule	0.494	0	0		SEMA3A|NRP1	Fibroblasts POSTN+|Early fibroblasts HOXC5	0.238	0	0
COPA|CD74	Schwann/Schwann precursors|DC1	2.71	0	0		FAM3C|HLA-C	Capillary/postcapillary venule|CD8 T cell	1.395	0	0		MDK|LRP1	Early fibroblasts HOXC5|Fibroblasts POSTN+	1.366	0	0
TNF|DAG1	DC1|Schwann/Schwann precursors	0.291	0	0		GRN|TNFRSF1A	Capillary/postcapillary venule|CD8 T cell	0.858	0	0		WNT5A|FZD1	Early fibroblasts HOXC5|Fibroblasts POSTN+	0.282	0	0
LGALS9|DAG1	DC1|Schwann/Schwann precursors	0.424	0	0		GRN|TNFRSF1B	Capillary/postcapillary venule|CD8 T cell	0.876	0	0		WNT5A|FZD2	Early fibroblasts HOXC5|Fibroblasts POSTN+	0.301	0	0
TNF|SEMA4C	DC1|Schwann/Schwann precursors	0.297	0	0		CD44|HBEGF	CD8 T cell|Capillary/postcapillary venule	0.859	0	0		WNT5A|ANTXR1	Early fibroblasts HOXC5|Fibroblasts POSTN+	0.322	0	0
CXCL12|DPP4	Schwann/Schwann precursors|DC1	0.707	0	0		LTA|TNFRSF1A	CD8 T cell|Capillary/postcapillary venule	0.511	0	0		GDF11|ANTXR1	Early fibroblasts HOXC5|Fibroblasts POSTN+	0.288	0	0
LGALS9|LRP1	DC1|Schwann/Schwann precursors	0.405	0	0		LTA|TNFRSF1B	CD8 T cell|Capillary/postcapillary venule	0.421	0	0		WNT5A|ROR2	Early fibroblasts HOXC5|Fibroblasts POSTN+	0.227	0	0
LGALS9|CD47	DC1|Schwann/Schwann precursors	0.44	0	0		LTA|RIPK1	CD8 T cell|Capillary/postcapillary venule	0.154	0	0		WNT5A|ROR1	Early fibroblasts HOXC5|Fibroblasts POSTN+	0.227	0	0
LGALS9|SLC1A5	DC1|Schwann/Schwann precursors	0.336	0	0		CCL5|ACKR1	CD8 T cell|Capillary/postcapillary venule	0.854	0	0		FGFR1|NCAM1	Early fibroblasts HOXC5|Fibroblasts POSTN+	0.636	0	0
PTN|PLXNB2	Schwann/Schwann precursors|DC1	1.019	0	0		LTA|LTBR	CD8 T cell|Capillary/postcapillary venule	0.321	0	0		FGF7|FGFR1	Fibroblasts POSTN+|Early fibroblasts HOXC5	0.648	0	0
TNFSF9|HLA-DPA1	TREM2+ macrophage|DC1	1.956	0	0		LTA|TNFRSF14	CD8 T cell|Capillary/postcapillary venule	0.306	0	0		EFNA4|EPHA4	Early fibroblasts HOXC5|Fibroblasts POSTN+	0.216	0	0
LGALS9|CD44	DC1|TREM2+ macrophage	0.445	0	0		MIF|TNFRSF14	CD8 T cell|Capillary/postcapillary venule	1.236	0	0		PTN|PLXNB2	Fibroblasts POSTN+|Early fibroblasts HOXC5	1.439	0	0
SPP1|PTGER4	DC1|TREM2+ macrophage	0.734	0	0		TNFSF10|TNFRSF10D	CD8 T cell|Capillary/postcapillary venule	0.278	0	0		RSPO1|LGR4	Early fibroblasts HOXC5|Fibroblasts POSTN+	0.13	0.048	0.670685
FAM3C|HLA-C	TREM2+ macrophage|DC1	1.081	0	0		MIF|TNFRSF10D	CD8 T cell|Capillary/postcapillary venule	1.264	0	0		RSPO3|LGR5	Fibroblasts POSTN+|Early fibroblasts HOXC5	0.169	0	0
CCL4L2|PGRMC2	TREM2+ macrophage|DC1	1.823	0	0		CD55|ADGRE5	CD8 T cell|Capillary/postcapillary venule	0.688	0	0		CKLF|LRP6	Fibroblasts POSTN+|Early fibroblasts HOXC5	0.262	0	0
MIF|CD74	TREM2+ macrophage|DC1	3.387	0	0		CD44|FGFR2	CD8 T cell|Companion layer	0.828	0	0		PDGFD|PDGFRB	Fibroblasts POSTN+|Early fibroblasts HOXC5	0.245	0	0
GRN|TNFRSF1A	TREM2+ macrophage|DC1	0.679	0	0		FAM3C|HLA-C	Companion layer|CD8 T cell	1.468	0	0		PDGFC|PDGFRA	Fibroblasts POSTN+|Early fibroblasts HOXC5	0.71	0	0
GRN|TNFRSF1B	TREM2+ macrophage|DC1	0.676	0	0		FAM3C|PDCD1	Companion layer|CD8 T cell	0.224	0.036	1		GAS6|AXL	Fibroblasts POSTN+|Early fibroblasts HOXC5	0.204	0.036	0.51
COPA|CD74	TREM2+ macrophage|DC1	2.662	0	0		MIF|CD74	Companion layer|CD8 T cell	1.967	0.012	1		GAS6|MERTK	Fibroblasts POSTN+|Early fibroblasts HOXC5	0.17	0	0
CD44|HBEGF	DC1|TREM2+ macrophage	0.446	0.006	0.170714		COPA|SORT1	CD8 T cell|Companion layer	0.237	0.018	1		CD44|FGFR2	Early fibroblasts HOXC5|Immature basal	0.468	0	0
TNFSF13B|HLA-DPB1	TREM2+ macrophage|DC1	1.862	0	0		LTA|LTBR	CD8 T cell|Companion layer	0.228	0.006	0.7212		FGF18|FGFR2	Early fibroblasts HOXC5|Immature basal	0.49	0	0
TNFSF13B|CD40	TREM2+ macrophage|DC1	0.153	0	0		MIF|TNFRSF10D	CD8 T cell|Companion layer	1.103	0	0		FGF7|FGFR2	Early fibroblasts HOXC5|Immature basal	0.613	0	0
TNFSF13B|TNFRSF13C	TREM2+ macrophage|DC1	0.132	0	0		CD44|FGFR2	CD8 T cell|Cuticle/cortex	0.884	0	0		TIMP1|FGFR2	Early fibroblasts HOXC5|Immature basal	0.716	0	0
HLA-F|LILRB1	DC1|TREM2+ macrophage	0.11	0	0		FAM3C|HLA-C	Cuticle/cortex|CD8 T cell	1.35	0	0		FGFR1|FGFR2	Early fibroblasts HOXC5|Immature basal	0.888	0	0
HLA-G|LILRB1	DC1|TREM2+ macrophage	0.138	0	0		MIF|CD74	Cuticle/cortex|CD8 T cell	2.002	0.012	1		FGF18|FGFR3	Early fibroblasts HOXC5|Immature basal	0.146	0	0
GRN|SORT1	DC1|TREM2+ macrophage	0.692	0	0		LTA|LTBR	CD8 T cell|Cuticle/cortex	0.257	0.006	0.9015		FGF7|FGFR3	Early fibroblasts HOXC5|Immature basal	0.269	0	0
TNF|TNFRSF1A	DC1|TREM2+ macrophage	0.393	0	0		FAM3C|HLA-C	DC1|CD8 T cell	1.317	0	0		TGFB2|TGFBR3	Early fibroblasts HOXC5|Immature basal	0.235	0	0
TNF|TNFRSF1B	DC1|TREM2+ macrophage	0.59	0	0		GRN|TNFRSF1A	DC1|CD8 T cell	0.805	0	0		NTF3|NGFR	Immature basal|Early fibroblasts HOXC5	0.176	0	0
CCL3|CCR1	DC1|TREM2+ macrophage	0.694	0	0		GRN|TNFRSF1B	DC1|CD8 T cell	0.823	0	0		SEMA3A|NRP1	Immature basal|Early fibroblasts HOXC5	0.618	0	0
CCL3L3|CCR1	DC1|TREM2+ macrophage	0.41	0	0		TNFSF13B|TFRC	DC1|CD8 T cell	0.225	0	0		SEMA3F|NRP2	Immature basal|Early fibroblasts HOXC5	0.268	0.018	0.266087
LGALS9|LRP1	DC1|TREM2+ macrophage	0.381	0	0		NAMPT|ADORA2A	DC1|CD8 T cell	0.48	0	0		IGF2|IGF1R	Early fibroblasts HOXC5|Immature basal	0.307	0.048	0.68
LGALS9|CD47	DC1|TREM2+ macrophage	0.429	0	0		LTA|LTBR	CD8 T cell|DC1	0.195	0	0		IGF1|IGF1R	Early fibroblasts HOXC5|Immature basal	0.232	0	0
LGALS9|SLC1A5	DC1|TREM2+ macrophage	0.438	0	0		LTA|TNFRSF14	CD8 T cell|DC1	0.205	0	0		FAM3C|CLEC2D	Early fibroblasts HOXC5|Immature basal	0.315	0.012	0.182687
LGALS9|HAVCR2	DC1|TREM2+ macrophage	0.719	0	0		MIF|TNFRSF14	CD8 T cell|DC1	1.135	0.036	1		NTF4|NGFR	Immature basal|Early fibroblasts HOXC5	0.257	0	0
LGALS9|SORL1	DC1|TREM2+ macrophage	0.478	0	0		COPA|P2RY6	CD8 T cell|DC1	0.174	0.012	0.686857		MDK|LRP1	Early fibroblasts HOXC5|Immature basal	1.224	0	0
LGALS9|MRC2	DC1|TREM2+ macrophage	0.34	0	0		CD55|ADGRE5	CD8 T cell|DC1	0.741	0	0		WNT5A|PTPRK	Early fibroblasts HOXC5|Immature basal	0.248	0	0
TNFSF10|TNFRSF10B	TREM2+ macrophage|DC1	0.117	0	0		FAM3C|HLA-C	DC2|CD8 T cell	1.332	0	0		WNT5A|ANTXR1	Early fibroblasts HOXC5|Immature basal	0.231	0.048	0.68
MIF|TNFRSF14	DC1|TREM2+ macrophage	0.898	0.036	0.977727		GRN|TNFRSF1A	DC2|CD8 T cell	0.776	0	0		GDF11|ANTXR1	Early fibroblasts HOXC5|Immature basal	0.197	0.018	0.266087
ANXA1|FPR1	DC1|TREM2+ macrophage	0.937	0	0		GRN|TNFRSF1B	DC2|CD8 T cell	0.794	0	0		EFNA4|EPHA4	Early fibroblasts HOXC5|Immature basal	0.243	0	0
CSF1|CSF1R	TREM2+ macrophage|DC1	0.355	0	0		CD44|HBEGF	CD8 T cell|DC2	0.878	0	0		RSPO1|LGR4	Early fibroblasts HOXC5|Immature basal	0.229	0	0
CD55|ADGRE5	DC1|TREM2+ macrophage	0.43	0	0		TNFSF13B|TFRC	DC2|CD8 T cell	0.424	0	0		WNT3|FZD7	Immature basal|Early fibroblasts HOXC5	0.269	0	0
GAS6|AXL	TREM2+ macrophage|DC1	0.167	0.018	0.500233		NAMPT|ADORA2A	DC2|CD8 T cell	0.654	0	0		CKLF|LRP6	Immature basal|Early fibroblasts HOXC5	0.218	0.029	0.422571
FAM3C|HLA-C	Tip cell (arterial)|DC1	1.11	0	0		HLA-F|LILRB1	CD8 T cell|DC2	0.27	0	0		PDGFD|PDGFRB	Immature basal|Early fibroblasts HOXC5	0.325	0	0
MIF|CD74	Tip cell (arterial)|DC1	3.576	0	0		LTA|TNFRSF1A	CD8 T cell|DC2	0.342	0	0		PDGFC|PDGFRA	Immature basal|Early fibroblasts HOXC5	1.121	0	0
GRN|TNFRSF1A	Tip cell (arterial)|DC1	0.615	0.03	0.833721		LTA|TNFRSF1B	CD8 T cell|DC2	0.49	0	0		GAS6|AXL	Immature basal|Early fibroblasts HOXC5	0.273	0	0
GRN|TNFRSF1B	Tip cell (arterial)|DC1	0.612	0	0		CCL5|CCR1	CD8 T cell|DC2	0.396	0	0		GAS6|MERTK	Immature basal|Early fibroblasts HOXC5	0.239	0	0
COPA|CD74	Tip cell (arterial)|DC1	2.794	0	0		LTA|LTBR	CD8 T cell|DC2	0.246	0	0		FGF18|FGFR2	Early fibroblasts HOXC5|Immature suprabasal	0.229	0	0
PGF|NRP1	Tip cell (arterial)|DC1	0.466	0	0		LTA|TNFRSF14	CD8 T cell|DC2	0.194	0.012	0.497379		FGF7|FGFR2	Early fibroblasts HOXC5|Immature suprabasal	0.352	0	0
GRN|SORT1	DC1|Tip cell (arterial)	0.684	0	0		MIF|TNFRSF10D	CD8 T cell|DC2	1.085	0	0		FGFR1|FGFR2	Early fibroblasts HOXC5|Immature suprabasal	0.626	0	0
LGALS9|DAG1	DC1|Tip cell (arterial)	0.317	0	0		CD55|ADGRE5	CD8 T cell|DC2	0.823	0	0		FGF18|FGFR3	Early fibroblasts HOXC5|Immature suprabasal	0.246	0	0
TNF|NOTCH1	DC1|Tip cell (arterial)	0.322	0.006	0.204857		CD44|FGFR2	CD8 T cell|Dermal condensate	0.713	0	0		FGF7|FGFR3	Early fibroblasts HOXC5|Immature suprabasal	0.369	0	0
TNF|FLT4	DC1|Tip cell (arterial)	0.295	0	0		TGFB1|TGFBR3	CD8 T cell|Dermal condensate	0.374	0	0		FGFR2|FGFR3	Early fibroblasts HOXC5|Immature suprabasal	0.261	0	0
TNF|TNFRSF1A	DC1|Tip cell (arterial)	0.389	0.042	1		FAM3C|HLA-C	Dermal condensate|CD8 T cell	1.486	0	0		TGFB2|TGFBR3	Early fibroblasts HOXC5|Immature suprabasal	0.213	0.006	0.1275
OGN|HLA-DRB1	Tip cell (arterial)|DC1	1.766	0	0		FAM3C|LAMP1	Dermal condensate|CD8 T cell	0.308	0	0		GRN|TNFRSF1A	Immature suprabasal|Early fibroblasts HOXC5	0.401	0.028	0.5712
LGALS9|LRP1	DC1|Tip cell (arterial)	0.294	0	0		FAM3C|PDCD1	Dermal condensate|CD8 T cell	0.243	0	0		SEMA3A|NRP1	Immature suprabasal|Early fibroblasts HOXC5	0.226	0	0
LGALS9|CD47	DC1|Tip cell (arterial)	0.372	0	0		LTA|TNFRSF1A	CD8 T cell|Dermal condensate	0.255	0	0		SEMA3F|NRP2	Immature suprabasal|Early fibroblasts HOXC5	0.322	0	0
LGALS9|PTPRK	DC1|Tip cell (arterial)	0.426	0	0		LTA|LTBR	CD8 T cell|Dermal condensate	0.216	0	0		IGF1|IGF1R	Early fibroblasts HOXC5|Immature suprabasal	0.204	0	0
LGALS9|SLC1A5	DC1|Tip cell (arterial)	0.398	0	0		CD55|ADGRE5	CD8 T cell|Dermal condensate	0.81	0	0		MDK|LRP1	Early fibroblasts HOXC5|Immature suprabasal	1.184	0	0
LGALS9|COLEC12	DC1|Tip cell (arterial)	0.327	0	0		FAM3C|HLA-C	Dermal papillia|CD8 T cell	1.573	0	0		WNT5A|PTPRK	Early fibroblasts HOXC5|Immature suprabasal	0.222	0.012	0.249796
TNFSF10|TNFRSF10B	Tip cell (arterial)|DC1	0.481	0	0		FAM3C|LAMP1	Dermal papillia|CD8 T cell	0.395	0	0		FGFR2|EPHA4	Early fibroblasts HOXC5|Immature suprabasal	0.313	0	0
MIF|TNFRSF14	DC1|Tip cell (arterial)	0.922	0.012	0.377368		FAM3C|PDCD1	Dermal papillia|CD8 T cell	0.33	0	0		EFNA4|EPHA4	Early fibroblasts HOXC5|Immature suprabasal	0.335	0	0
MIF|TNFRSF10D	DC1|Tip cell (arterial)	0.963	0	0		LTA|LTBR	CD8 T cell|Dermal papillia	0.216	0	0		FGFR2|NECTIN1	Early fibroblasts HOXC5|Immature suprabasal	0.252	0	0
CXCL12|CXCR4	DC1|Tip cell (arterial)	0.55	0.012	0.377368		CD55|ADGRE5	CD8 T cell|Dermal papillia	0.74	0	0		PDGFD|PDGFRB	Immature suprabasal|Early fibroblasts HOXC5	0.209	0	0
CD55|ADGRE5	DC1|Tip cell (arterial)	0.347	0.012	0.377368		TGFB1|TGFBR3	CD8 T cell|Early LE	0.436	0	0		PDGFC|PDGFRA	Immature suprabasal|Early fibroblasts HOXC5	0.799	0	0
KITLG|KIT	Tip cell (arterial)|DC1	0.314	0	0		FAM3C|HLA-C	Early LE|CD8 T cell	1.578	0	0		GAS6|AXL	Immature suprabasal|Early fibroblasts HOXC5	0.354	0	0
SPP1|CD44	DC1|Treg	1.115	0	0		FAM3C|LAMP1	Early LE|CD8 T cell	0.4	0	0		GAS6|MERTK	Immature suprabasal|Early fibroblasts HOXC5	0.319	0	0
LGALS9|CD44	DC1|Treg	1.009	0	0		FAM3C|PDCD1	Early LE|CD8 T cell	0.334	0	0		FGF18|FGFR2	Early fibroblasts HOXC5|Inner root sheath	0.388	0	0
SPP1|PTGER4	DC1|Treg	0.875	0	0		GRN|TNFRSF1A	Early LE|CD8 T cell	0.989	0	0		FGF7|FGFR2	Early fibroblasts HOXC5|Inner root sheath	0.511	0	0
MIF|CD74	Treg|DC1	3.096	0	0		GRN|TNFRSF1B	Early LE|CD8 T cell	1.008	0	0		TIMP1|FGFR2	Early fibroblasts HOXC5|Inner root sheath	0.614	0.006	0.107368
FAM3C|CLEC2D	DC1|Treg	0.54	0	0		CD44|HBEGF	CD8 T cell|Early LE	0.723	0	0		FGFR1|FGFR2	Early fibroblasts HOXC5|Inner root sheath	0.785	0	0
LGALS9|CD47	DC1|Treg	0.701	0	0		LTA|TNFRSF1A	CD8 T cell|Early LE	0.292	0.018	0.983455		FGF18|FGFR3	Early fibroblasts HOXC5|Inner root sheath	0.219	0	0
LGALS9|SORL1	DC1|Treg	0.669	0	0		LTA|LTBR	CD8 T cell|Early LE	0.441	0	0		FGF7|FGFR3	Early fibroblasts HOXC5|Inner root sheath	0.342	0	0
CXCL12|CXCR4	DC1|Treg	1.542	0	0		LTA|TNFRSF14	CD8 T cell|Early LE	0.433	0	0		GRN|TNFRSF1A	Inner root sheath|Early fibroblasts HOXC5	0.427	0	0
CD55|ADGRE5	DC1|Treg	0.648	0.006	0.478		MIF|TNFRSF14	CD8 T cell|Early LE	1.362	0	0		PGF|NRP1	Inner root sheath|Early fibroblasts HOXC5	0.275	0.006	0.107368
FLT3LG|FLT3	Treg|DC1	0.345	0	0		MIF|TNFRSF10D	CD8 T cell|Early LE	1.093	0	0		VEGFB|NRP1	Inner root sheath|Early fibroblasts HOXC5	0.358	0.036	0.612
SPP1|CD44	DC1|WNT2+ fibroblast	0.695	0.024	1		CD55|ADGRE5	CD8 T cell|Early LE	0.773	0	0		IGF2|IDE	Early fibroblasts HOXC5|Inner root sheath	0.265	0.048	0.777143
LGALS9|CD44	DC1|WNT2+ fibroblast	0.589	0	0		CCL5|ACKR1	CD8 T cell|Early erythroid	0.611	0	0		COPA|SORT1	Early fibroblasts HOXC5|Inner root sheath	0.299	0	0
TGFB1|TGFBR3	DC1|WNT2+ fibroblast	0.346	0	0		CCL5|ACKR1	CD8 T cell|Early erythroid (embryonic)	1.068	0	0		MDK|LRP1	Early fibroblasts HOXC5|Inner root sheath	1.212	0	0
FAM3C|HLA-C	WNT2+ fibroblast|DC1	1.322	0	0		FAM3C|HLA-C	Early myocytes|CD8 T cell	1.405	0	0		EFNA4|EPHA4	Early fibroblasts HOXC5|Inner root sheath	0.256	0	0
MIF|CD74	WNT2+ fibroblast|DC1	3.303	0	0		LTA|LTBR	CD8 T cell|Early myocytes	0.176	0.006	1		FGFR2|NECTIN1	Early fibroblasts HOXC5|Inner root sheath	0.29	0	0
COPA|CD74	WNT2+ fibroblast|DC1	2.788	0	0		CD55|ADGRE5	CD8 T cell|Early myocytes	0.709	0	0		RSPO1|LGR4	Early fibroblasts HOXC5|Inner root sheath	0.237	0	0
LGALS9|DAG1	DC1|WNT2+ fibroblast	0.333	0	0		TGFB1|TGFBR3	CD8 T cell|Eo/baso/mast cell progenitor	0.401	0	0		PDGFD|PDGFRB	Inner root sheath|Early fibroblasts HOXC5	0.225	0	0
TNF|PTPRS	DC1|WNT2+ fibroblast	0.325	0	0		LAMP1|VSTM1	CD8 T cell|Eo/baso/mast cell progenitor	0.31	0	0		GAS6|AXL	Inner root sheath|Early fibroblasts HOXC5	0.3	0	0
CXCL12|DPP4	WNT2+ fibroblast|DC1	0.619	0	0		NAMPT|ADORA2A	Eo/baso/mast cell progenitor|CD8 T cell	1.251	0	0		GAS6|MERTK	Inner root sheath|Early fibroblasts HOXC5	0.266	0	0
OGN|HLA-DRB1	WNT2+ fibroblast|DC1	2.67	0	0		LTA|TNFRSF1B	CD8 T cell|Eo/baso/mast cell progenitor	0.481	0	0		FGF18|FGFR1	Early fibroblasts HOXC5|Melanoblasts	0.368	0	0
LGALS9|LRP1	DC1|WNT2+ fibroblast	0.645	0	0		CCL5|CCR3	CD8 T cell|Eo/baso/mast cell progenitor	0.494	0	0		FGF7|FGFR2	Early fibroblasts HOXC5|Melanoblasts	0.302	0	0
LGALS9|CD47	DC1|WNT2+ fibroblast	0.452	0	0		ANXA1|FPR1	CD8 T cell|Eo/baso/mast cell progenitor	0.76	0	0		FGFR1|FGFR2	Early fibroblasts HOXC5|Melanoblasts	0.577	0	0
LGALS9|PTPRK	DC1|WNT2+ fibroblast	0.339	0	0		CD55|ADGRE5	CD8 T cell|Eo/baso/mast cell progenitor	1.006	0	0		FGF18|FGFR3	Early fibroblasts HOXC5|Melanoblasts	0.124	0	0
LGALS9|SLC1A5	DC1|WNT2+ fibroblast	0.341	0	0		TGFB1|TGFBR3	CD8 T cell|FRZB+ early fibroblast	0.425	0	0		FGF7|FGFR3	Early fibroblasts HOXC5|Melanoblasts	0.246	0	0
LGALS9|COLEC12	DC1|WNT2+ fibroblast	0.496	0	0		FAM3C|HLA-C	FRZB+ early fibroblast|CD8 T cell	1.503	0	0		TGFB2|TGFBR3	Early fibroblasts HOXC5|Melanoblasts	0.267	0	0
LGALS9|MRC2	DC1|WNT2+ fibroblast	0.551	0	0		FAM3C|LAMP1	FRZB+ early fibroblast|CD8 T cell	0.326	0.036	1		GRN|TNFRSF1A	Melanoblasts|Early fibroblasts HOXC5	0.45	0	0
PTN|PLXNB2	WNT2+ fibroblast|DC1	0.406	0.006	0.3585		FAM3C|PDCD1	FRZB+ early fibroblast|CD8 T cell	0.26	0	0		VEGFB|NRP1	Melanoblasts|Early fibroblasts HOXC5	0.568	0	0
MIF|TNFRSF10D	DC1|WNT2+ fibroblast	0.873	0.024	1		LTA|TNFRSF1A	CD8 T cell|FRZB+ early fibroblast	0.48	0	0		SEMA3A|NRP1	Melanoblasts|Early fibroblasts HOXC5	0.219	0	0
GAS6|AXL	WNT2+ fibroblast|DC1	0.161	0.012	0.682857		LTA|RIPK1	CD8 T cell|FRZB+ early fibroblast	0.164	0	0		SEMA3C|NRP2	Melanoblasts|Early fibroblasts HOXC5	0.367	0	0
TNFSF9|HLA-DPA1	pDC|DC1	1.996	0	0		CXCL12|DPP4	FRZB+ early fibroblast|CD8 T cell	0.675	0	0		IGF1|IGF1R	Early fibroblasts HOXC5|Melanoblasts	0.209	0	0
MIF|CD74	pDC|DC1	3.136	0	0		LTA|LTBR	CD8 T cell|FRZB+ early fibroblast	0.345	0	0		IGF2|IGF2R	Early fibroblasts HOXC5|Melanoblasts	0.311	0.047	0.715522
AREG|ICAM1	pDC|DC1	0.511	0	0		MIF|TNFRSF10D	CD8 T cell|FRZB+ early fibroblast	1.098	0	0		COPA|SORT1	Early fibroblasts HOXC5|Melanoblasts	0.38	0	0
COPA|CD74	pDC|DC1	2.652	0	0		CD55|ADGRE5	CD8 T cell|FRZB+ early fibroblast	0.793	0	0		MDK|LRP1	Early fibroblasts HOXC5|Melanoblasts	1.308	0	0
TNFSF13B|HLA-DPB1	pDC|DC1	1.901	0	0		FAM3C|HLA-C	HSC|CD8 T cell	1.365	0	0		WNT5A|FZD2	Early fibroblasts HOXC5|Melanoblasts	0.224	0.006	0.103729
TNFSF13B|CD40	pDC|DC1	0.192	0	0		LTA|TNFRSF1A	CD8 T cell|HSC	0.412	0	0		WNT5A|ANTXR1	Early fibroblasts HOXC5|Melanoblasts	0.269	0	0
TNFSF13B|TNFRSF13C	pDC|DC1	0.171	0	0		LTA|LTBR	CD8 T cell|HSC	0.218	0	0		GDF11|ANTXR1	Early fibroblasts HOXC5|Melanoblasts	0.235	0	0
HLA-F|LILRB1	DC1|pDC	0.125	0	0		CD55|ADGRE5	CD8 T cell|HSC	0.717	0	0		WNT5A|ROR2	Early fibroblasts HOXC5|Melanoblasts	0.197	0.006	0.103729
HLA-G|LILRB1	DC1|pDC	0.153	0	0		TGFB1|TGFBR3	CD8 T cell|ILC2	0.385	0	0		WNT5A|FZD3	Early fibroblasts HOXC5|Melanoblasts	0.296	0.006	0.103729
TNF|PTPRS	DC1|pDC	0.41	0	0		FAM3C|HLA-C	ILC2|CD8 T cell	1.34	0	0		WNT5A|ROR1	Early fibroblasts HOXC5|Melanoblasts	0.197	0	0
LGALS9|CD47	DC1|pDC	0.522	0	0		MIF|CD74	ILC2|CD8 T cell	1.909	0.006	0.4808		FGFR1|NCAM1	Early fibroblasts HOXC5|Melanoblasts	0.583	0	0
LGALS9|SLC1A5	DC1|pDC	0.415	0	0		NAMPT|ADORA2A	ILC2|CD8 T cell	0.521	0	0		FGF7|FGFR1	Melanoblasts|Early fibroblasts HOXC5	0.545	0	0
LGALS9|SORL1	DC1|pDC	0.359	0	0		LTA|TNFRSF1B	CD8 T cell|ILC2	0.338	0	0		EFNA4|EPHA5	Early fibroblasts HOXC5|Melanoblasts	0.159	0	0
MIF|TNFRSF14	DC1|pDC	0.91	0.03	1		CCL5|CCR4	CD8 T cell|ILC2	0.425	0	0		CXCL12|CXCR4	Early fibroblasts HOXC5|Melanoblasts	0.608	0	0
CXCL12|CXCR4	DC1|pDC	0.582	0	0		LTA|TNFRSF14	CD8 T cell|ILC2	0.217	0	0		RSPO1|LGR4	Early fibroblasts HOXC5|Melanoblasts	0.137	0.006	0.103729
NAMPT|P2RY6	DC1|pDC	0.423	0	0		MIF|TNFRSF14	CD8 T cell|ILC2	1.147	0	0		RSPO3|LGR5	Melanoblasts|Early fibroblasts HOXC5	0.241	0	0
CD55|ADGRE5	DC1|pDC	0.402	0	0		CD55|ADGRE5	CD8 T cell|ILC2	0.939	0	0		CKLF|LRP6	Melanoblasts|Early fibroblasts HOXC5	0.25	0	0
GAS6|AXL	pDC|DC1	0.179	0.011	0.5975		TGFB1|TGFBR3	CD8 T cell|ILC3	0.303	0.047	1		PDGFD|PDGFRB	Melanoblasts|Early fibroblasts HOXC5	0.208	0	0
TNFSF9|HLA-DPA1	ASDC|DC2	1.395	0	0		FAM3C|HLA-C	ILC3|CD8 T cell	1.418	0	0		GAS6|AXL	Melanoblasts|Early fibroblasts HOXC5	0.285	0	0
LGALS9|CD44	DC2|ASDC	0.556	0.018	0.413654		FAM3C|PDCD1	ILC3|CD8 T cell	0.174	0	0		GAS6|MERTK	Melanoblasts|Early fibroblasts HOXC5	0.25	0	0
SPP1|PTGER4	DC2|ASDC	0.524	0.018	0.413654		LTA|TNFRSF1B	CD8 T cell|ILC3	0.292	0	0		GRN|TNFRSF1A	Melanocytes|Early fibroblasts HOXC5	0.429	0	0
FAM3C|HLA-C	ASDC|DC2	0.793	0	0		CCL20|CXCR3	ILC3|CD8 T cell	0.231	0	0		VEGFB|NRP1	Melanocytes|Early fibroblasts HOXC5	0.643	0	0
MIF|CD74	ASDC|DC2	2.64	0	0		LTA|TNFRSF14	CD8 T cell|ILC3	0.219	0	0		SEMA3C|NRP2	Melanocytes|Early fibroblasts HOXC5	0.425	0	0
AREG|ICAM1	ASDC|DC2	0.922	0	0		MIF|TNFRSF14	CD8 T cell|ILC3	1.148	0.018	1		IGF1|IGF1R	Early fibroblasts HOXC5|Melanocytes	0.195	0	0
GRN|TNFRSF1A	ASDC|DC2	0.872	0	0		CD55|ADGRE5	CD8 T cell|ILC3	0.756	0	0		GRN|SORT1	Early fibroblasts HOXC5|Melanocytes	0.313	0.018	1
GRN|TNFRSF1B	ASDC|DC2	0.963	0	0		FAM3C|HLA-C	Inflammatory DC|CD8 T cell	1.325	0	0		COPA|SORT1	Early fibroblasts HOXC5|Melanocytes	0.435	0	0
COPA|CD74	ASDC|DC2	2.202	0	0		PDCD1|PDCD1LG2	CD8 T cell|Inflammatory DC	0.152	0	0		FAM3C|CLEC2D	Early fibroblasts HOXC5|Melanocytes	0.314	0.012	0.765
CD44|HBEGF	DC2|ASDC	0.665	0	0		TNFSF13B|TFRC	Inflammatory DC|CD8 T cell	0.461	0	0		MDK|LRP1	Early fibroblasts HOXC5|Melanocytes	1.216	0	0
TNFSF13B|HLA-DPB1	ASDC|DC2	1.673	0	0		NAMPT|ADORA2A	Inflammatory DC|CD8 T cell	0.57	0	0		MIF|TNFRSF14	Early fibroblasts HOXC5|Melanocytes	0.753	0	0
TNFSF13B|TFRC	ASDC|DC2	0.616	0	0		LTA|TNFRSF1B	CD8 T cell|Inflammatory DC	0.468	0	0		EFNA4|EPHA5	Early fibroblasts HOXC5|Melanocytes	0.183	0	0
TNFSF13B|TNFRSF13C	ASDC|DC2	0.544	0	0		CCL19|CXCR3	Inflammatory DC|CD8 T cell	0.643	0	0		GAS6|AXL	Melanocytes|Early fibroblasts HOXC5	0.387	0	0
CCL4|CCR5	DC2|ASDC	0.734	0	0		CCL19|CCR7	Inflammatory DC|CD8 T cell	1.085	0	0		GAS6|MERTK	Melanocytes|Early fibroblasts HOXC5	0.352	0	0
CCL3|CCR5	DC2|ASDC	0.813	0	0		LTA|TNFRSF14	CD8 T cell|Inflammatory DC	0.286	0	0		NTF3|NGFR	Merkel cells|Early fibroblasts HOXC5	0.322	0	0
TNF|TNFRSF1B	DC2|ASDC	0.391	0.024	0.531111		MIF|TNFRSF14	CD8 T cell|Inflammatory DC	1.216	0	0		VEGFA|NRP1	Merkel cells|Early fibroblasts HOXC5	0.566	0	0
TNF|RIPK1	DC2|ASDC	0.273	0.012	0.292653		TNFSF9|TNFRSF9	CD8 T cell|Inflammatory DC	0.145	0	0		VEGFA|NRP2	Merkel cells|Early fibroblasts HOXC5	0.598	0	0
TNFSF10|RIPK1	DC2|ASDC	0.146	0.006	0.149375		CD55|ADGRE5	CD8 T cell|Inflammatory DC	0.766	0	0		VEGFB|NRP1	Merkel cells|Early fibroblasts HOXC5	0.36	0.018	0.798261
OGN|HLA-DRB1	ASDC|DC2	1.391	0	0		TGFB1|TGFBR3	CD8 T cell|Innate T type1	0.337	0	0		WNT5A|PTPRK	Early fibroblasts HOXC5|Merkel cells	0.379	0	0
CCL3|CCR1	DC2|ASDC	0.796	0	0		FAM3C|CLEC2D	CD8 T cell|Innate T type1	0.329	0	0		WNT5A|FZD1	Early fibroblasts HOXC5|Merkel cells	0.208	0.042	1
CCL3L3|CCR1	DC2|ASDC	0.427	0.006	0.149375		LTA|TNFRSF1B	CD8 T cell|Innate T type1	0.416	0	0		WNT5A|FZD3	Early fibroblasts HOXC5|Merkel cells	0.29	0.018	0.798261
CXCL1|CXCR2	DC2|ASDC	0.143	0	0		LTA|TNFRSF14	CD8 T cell|Innate T type1	0.38	0	0		FGFR1|NCAM1	Early fibroblasts HOXC5|Merkel cells	0.533	0	0
CXCL8|CXCR2	DC2|ASDC	0.853	0	0		MIF|TNFRSF14	CD8 T cell|Innate T type1	1.31	0	0		FGFR2|PTPRR	Early fibroblasts HOXC5|Merkel cells	0.414	0	0
CXCL2|CXCR2	DC2|ASDC	0.349	0	0		CD55|ADGRE5	CD8 T cell|Innate T type1	1.107	0	0		PDGFD|PDGFRB	Merkel cells|Early fibroblasts HOXC5	0.211	0	0
CXCL3|CXCR2	DC2|ASDC	0.292	0	0		FAM3C|HLA-C	Innate T type3|CD8 T cell	1.361	0	0		NPPC|NPR3	Merkel cells|Early fibroblasts HOXC5	0.24	0	0
LGALS9|CD47	DC2|ASDC	0.573	0	0		MIF|CD74	Innate T type3|CD8 T cell	1.863	0.018	1		PDGFC|PDGFRA	Merkel cells|Early fibroblasts HOXC5	0.705	0	0
LGALS9|SLC1A5	DC2|ASDC	0.267	0.017	0.4063		FAM3C|CLEC2D	CD8 T cell|Innate T type3	0.27	0	0		TGFB1|TGFBR3	Early fibroblasts HOXC5|Myelinating Schwann cells	0.433	0	0
LGALS9|HAVCR2	DC2|ASDC	0.557	0	0		LTA|TNFRSF1B	CD8 T cell|Innate T type3	0.255	0	0		TGFB2|TGFBR3	Early fibroblasts HOXC5|Myelinating Schwann cells	0.554	0	0
MIF|TNFRSF10D	DC2|ASDC	0.917	0.006	0.149375		CCL5|CCR4	CD8 T cell|Innate T type3	0.415	0	0		FAM3C|LAMP1	Myelinating Schwann cells|Early fibroblasts HOXC5	0.585	0	0
GHRL|PTGIR	ASDC|DC2	0.111	0.006	0.149375		LTA|TNFRSF14	CD8 T cell|Innate T type3	0.301	0	0		VEGFA|NRP1	Myelinating Schwann cells|Early fibroblasts HOXC5	0.664	0	0
COPA|P2RY6	DC2|ASDC	0.261	0	0		MIF|TNFRSF14	CD8 T cell|Innate T type3	1.23	0	0		VEGFA|NRP2	Myelinating Schwann cells|Early fibroblasts HOXC5	0.695	0	0
NAMPT|P2RY6	DC2|ASDC	0.701	0	0		CD55|ADGRE5	CD8 T cell|Innate T type3	0.919	0	0		VEGFB|NRP1	Myelinating Schwann cells|Early fibroblasts HOXC5	0.431	0	0
ANXA1|FPR1	DC2|ASDC	0.876	0	0		CD44|FGFR2	CD8 T cell|Inner root sheath	0.813	0	0		SEMA3C|NRP2	Myelinating Schwann cells|Early fibroblasts HOXC5	0.371	0	0
CD55|ADGRE5	DC2|ASDC	0.472	0	0		FAM3C|HLA-C	Inner root sheath|CD8 T cell	1.397	0	0		COPA|SORT1	Early fibroblasts HOXC5|Myelinating Schwann cells	0.39	0	0
GAS6|AXL	ASDC|DC2	0.214	0.042	0.912545		LTA|LTBR	CD8 T cell|Inner root sheath	0.224	0.03	1		MDK|LRP1	Early fibroblasts HOXC5|Myelinating Schwann cells	1.299	0	0
FAM3C|HLA-C	Arterial|DC2	0.832	0	0		CD55|ADGRE5	CD8 T cell|Inner root sheath	0.686	0.006	0.801333		WNT5A|FZD2	Early fibroblasts HOXC5|Myelinating Schwann cells	0.217	0.024	0.330811
MIF|CD74	Arterial|DC2	2.897	0	0		FAM3C|HLA-C	Iron-recycling macrophage|CD8 T cell	1.39	0	0		WNT5A|FZD3	Early fibroblasts HOXC5|Myelinating Schwann cells	0.318	0	0
GRN|TNFRSF1A	Arterial|DC2	0.855	0	0		GRN|TNFRSF1A	Iron-recycling macrophage|CD8 T cell	1.144	0	0		FGFR1|NCAM1	Early fibroblasts HOXC5|Myelinating Schwann cells	0.867	0	0
GRN|TNFRSF1B	Arterial|DC2	0.945	0	0		GRN|TNFRSF1B	Iron-recycling macrophage|CD8 T cell	1.162	0	0		FGF7|FGFR1	Myelinating Schwann cells|Early fibroblasts HOXC5	0.59	0	0
COPA|CD74	Arterial|DC2	2.288	0	0		CD44|HBEGF	CD8 T cell|Iron-recycling macrophage	0.848	0	0		PTN|PLXNB2	Myelinating Schwann cells|Early fibroblasts HOXC5	0.778	0	0
CD44|HBEGF	DC2|Arterial	0.697	0	0		TNFSF13B|TFRC	Iron-recycling macrophage|CD8 T cell	0.311	0	0		CXCL12|CXCR4	Early fibroblasts HOXC5|Myelinating Schwann cells	0.642	0	0
CCL4|SLC7A1	DC2|Arterial	0.893	0	0		NAMPT|ADORA2A	Iron-recycling macrophage|CD8 T cell	0.574	0	0		RSPO1|LGR4	Early fibroblasts HOXC5|Myelinating Schwann cells	0.173	0	0
GRN|SORT1	DC2|Arterial	0.642	0	0		HLA-F|LILRB1	CD8 T cell|Iron-recycling macrophage	0.336	0	0		NGF|NGFR	Early fibroblasts HOXC5|Myelinating Schwann cells	0.39	0	0
COPA|SORT1	DC2|Arterial	0.234	0	0		LTA|TNFRSF1A	CD8 T cell|Iron-recycling macrophage	0.409	0	0		CKLF|LRP6	Myelinating Schwann cells|Early fibroblasts HOXC5	0.229	0	0
TNF|DAG1	DC2|Arterial	0.312	0.006	0.166744		LTA|TNFRSF1B	CD8 T cell|Iron-recycling macrophage	0.523	0	0		PDGFC|PDGFRA	Myelinating Schwann cells|Early fibroblasts HOXC5	0.734	0	0
LGALS9|DAG1	DC2|Arterial	0.311	0	0		CCL5|CCR1	CD8 T cell|Iron-recycling macrophage	0.49	0	0		FGF18|FGFR4	Early fibroblasts HOXC5|Myoblasts	0.331	0	0
TNF|NOTCH1	DC2|Arterial	0.611	0	0		LTA|LTBR	CD8 T cell|Iron-recycling macrophage	0.278	0	0		FGF7|FGFR4	Early fibroblasts HOXC5|Myoblasts	0.454	0	0
TNF|SEMA4C	DC2|Arterial	0.321	0	0		LTA|TNFRSF14	CD8 T cell|Iron-recycling macrophage	0.379	0	0		FGF18|FGFR1	Early fibroblasts HOXC5|Myoblasts	0.286	0.047	1
TNF|FLT4	DC2|Arterial	0.425	0	0		MIF|TNFRSF14	CD8 T cell|Iron-recycling macrophage	1.308	0	0		NTF3|NGFR	Myoblasts|Early fibroblasts HOXC5	0.219	0	0
TNF|TNFRSF1A	DC2|Arterial	0.464	0	0		MIF|TNFRSF10D	CD8 T cell|Iron-recycling macrophage	1.128	0	0		SEMA3A|NRP1	Myoblasts|Early fibroblasts HOXC5	0.293	0	0
TNF|TNFRSF1B	DC2|Arterial	0.591	0	0		ICAM3|CD209	CD8 T cell|Iron-recycling macrophage	0.517	0	0		MDK|LRP1	Early fibroblasts HOXC5|Myoblasts	1.218	0	0
LGALS9|CD47	DC2|Arterial	0.319	0.03	0.796667		ANXA1|FPR3	CD8 T cell|Iron-recycling macrophage	0.619	0.006	0.212118		GDF11|ANTXR1	Early fibroblasts HOXC5|Myoblasts	0.211	0.024	0.9792
LGALS9|PTPRK	DC2|Arterial	0.379	0	0		CD55|ADGRE5	CD8 T cell|Iron-recycling macrophage	0.838	0	0		FGFR1|NCAM1	Early fibroblasts HOXC5|Myoblasts	0.564	0	0
LGALS9|COLEC12	DC2|Arterial	0.294	0	0		FAM3C|HLA-C	LC|CD8 T cell	1.359	0	0		FGF7|FGFR1	Myoblasts|Early fibroblasts HOXC5	0.536	0	0
LGALS9|MRC2	DC2|Arterial	0.417	0	0		GRN|TNFRSF1A	LC|CD8 T cell	0.965	0	0		FGF9|FGFR1	Myoblasts|Early fibroblasts HOXC5	0.602	0	0
TNFSF10|TNFRSF10B	Arterial|DC2	0.35	0	0		GRN|TNFRSF1B	LC|CD8 T cell	0.983	0	0		FGF9|FGFR2	Myoblasts|Early fibroblasts HOXC5	0.219	0	0
VEGFA|KDR	DC2|Arterial	0.831	0	0		CD44|HBEGF	CD8 T cell|LC	0.763	0	0		WNT2B|FZD4	Early fibroblasts HOXC5|Myoblasts	0.255	0	0
TNFSF10|TNFRSF10D	DC2|Arterial	0.384	0	0		NAMPT|ADORA2A	LC|CD8 T cell	0.891	0	0		PTN|PLXNB2	Myoblasts|Early fibroblasts HOXC5	0.806	0	0
MIF|TNFRSF10D	DC2|Arterial	1.177	0	0		LTA|TNFRSF1A	CD8 T cell|LC	0.293	0	0		CXCL12|CXCR4	Early fibroblasts HOXC5|Myoblasts	0.765	0	0
VEGFA|FLT1	DC2|Arterial	0.846	0	0		LTA|TNFRSF1B	CD8 T cell|LC	0.362	0	0		NGF|NGFR	Early fibroblasts HOXC5|Myoblasts	0.162	0.006	0.278182
KITLG|KIT	Arterial|DC2	0.227	0	0		LTA|RIPK1	CD8 T cell|LC	0.152	0	0		PDGFC|PDGFRA	Myoblasts|Early fibroblasts HOXC5	0.881	0	0
KITLG|EPOR	Arterial|DC2	0.228	0	0		LTA|LTBR	CD8 T cell|LC	0.278	0	0		FGF18|FGFR4	Early fibroblasts HOXC5|Myocytes	0.119	0	0
GAS6|AXL	Arterial|DC2	0.241	0	0		LTA|TNFRSF14	CD8 T cell|LC	0.254	0	0		FGF7|FGFR4	Early fibroblasts HOXC5|Myocytes	0.242	0	0
MIF|CD74	B cell|DC2	2.812	0	0		MIF|TNFRSF14	CD8 T cell|LC	1.183	0.006	0.343429		VEGFB|NRP1	Myocytes|Early fibroblasts HOXC5	0.393	0	0
COPA|CD74	B cell|DC2	2.116	0	0		ANXA1|FPR1	CD8 T cell|LC	0.662	0.023	1		COPA|SORT1	Early fibroblasts HOXC5|Myocytes	0.34	0	0
FAM3C|CLEC2D	DC2|B cell	0.317	0	0		CD55|ADGRE5	CD8 T cell|LC	0.716	0	0		MDK|LRP1	Early fibroblasts HOXC5|Myocytes	1.176	0	0
LGALS9|CD47	DC2|B cell	0.459	0	0		TGFB1|TGFBR3	CD8 T cell|LE	0.434	0	0		WNT5A|PTPRK	Early fibroblasts HOXC5|Myocytes	0.231	0	0
MIF|TNFRSF14	DC2|B cell	0.991	0	0		FAM3C|HLA-C	LE|CD8 T cell	1.46	0	0		WNT5A|ANTXR1	Early fibroblasts HOXC5|Myocytes	0.274	0.006	0.226667
SPP1|CD44	DC2|CD4 T cell	0.912	0	0		FAM3C|PDCD1	LE|CD8 T cell	0.217	0	0		GDF11|ANTXR1	Early fibroblasts HOXC5|Myocytes	0.24	0	0
LGALS9|CD44	DC2|CD4 T cell	0.715	0	0		GRN|TNFRSF1A	LE|CD8 T cell	0.906	0	0		FGFR1|NCAM1	Early fibroblasts HOXC5|Myocytes	0.799	0	0
SPP1|PTGER4	DC2|CD4 T cell	0.552	0	0		GRN|TNFRSF1B	LE|CD8 T cell	0.925	0	0		FGF7|FGFR1	Myocytes|Early fibroblasts HOXC5	0.763	0	0
MIF|CD74	CD4 T cell|DC2	2.753	0	0		LTA|TNFRSF1A	CD8 T cell|LE	0.41	0	0		FGF9|FGFR1	Myocytes|Early fibroblasts HOXC5	0.621	0	0
AREG|ICAM1	CD4 T cell|DC2	0.447	0	0		LTA|RIPK1	CD8 T cell|LE	0.153	0	0		FGF9|FGFR2	Myocytes|Early fibroblasts HOXC5	0.238	0	0
FAM3C|CLEC2D	DC2|CD4 T cell	0.33	0	0		LTA|LTBR	CD8 T cell|LE	0.342	0	0		PDGFD|PDGFRB	Myocytes|Early fibroblasts HOXC5	0.235	0	0
TNF|ICOS	DC2|CD4 T cell	0.331	0	0		LTA|TNFRSF14	CD8 T cell|LE	0.474	0	0		PDGFC|PDGFRA	Myocytes|Early fibroblasts HOXC5	0.694	0	0
CCL3L3|DPP4	DC2|CD4 T cell	0.49	0	0		MIF|TNFRSF14	CD8 T cell|LE	1.404	0	0		FGF18|FGFR1	Early fibroblasts HOXC5|Neuroepithelial cells	0.339	0	0
CXCL2|DPP4	DC2|CD4 T cell	0.36	0	0		TNFSF10|TNFRSF10D	CD8 T cell|LE	0.192	0	0		FGF18|FGFR2	Early fibroblasts HOXC5|Neuroepithelial cells	0.329	0	0
LGALS9|CD47	DC2|CD4 T cell	0.382	0	0		MIF|TNFRSF10D	CD8 T cell|LE	1.178	0	0		FGF7|FGFR2	Early fibroblasts HOXC5|Neuroepithelial cells	0.451	0	0
CD55|ADGRE5	DC2|CD4 T cell	0.54	0	0		CD55|ADGRE5	CD8 T cell|LE	0.724	0	0		FGFR1|FGFR2	Early fibroblasts HOXC5|Neuroepithelial cells	0.726	0	0
FLT3LG|FLT3	CD4 T cell|DC2	0.298	0	0		TGFB1|TGFBR3	CD8 T cell|LMCD1+ mural cell	0.321	0	0		VEGFB|NRP1	Neuroepithelial cells|Early fibroblasts HOXC5	0.369	0	0
SPP1|CD44	DC2|CD8 T cell	0.925	0	0		FAM3C|HLA-C	LMCD1+ mural cell|CD8 T cell	1.456	0	0		IGF1|IGF1R	Early fibroblasts HOXC5|Neuroepithelial cells	0.167	0.012	0.218571
LGALS9|CD44	DC2|CD8 T cell	0.728	0	0		FAM3C|PDCD1	LMCD1+ mural cell|CD8 T cell	0.212	0	0		COPA|SORT1	Early fibroblasts HOXC5|Neuroepithelial cells	0.31	0	0
SPP1|PTGER4	DC2|CD8 T cell	0.763	0	0		LTA|TNFRSF1A	CD8 T cell|LMCD1+ mural cell	0.47	0	0		MDK|LRP1	Early fibroblasts HOXC5|Neuroepithelial cells	1.224	0	0
MIF|CD74	CD8 T cell|DC2	2.754	0	0		LTA|LTBR	CD8 T cell|LMCD1+ mural cell	0.301	0	0		WNT5A|FZD1	Early fibroblasts HOXC5|Neuroepithelial cells	0.227	0	0
COPA|CD74	CD8 T cell|DC2	2.105	0	0		CD55|ADGRE5	CD8 T cell|LMCD1+ mural cell	0.726	0	0		WNT5A|FZD2	Early fibroblasts HOXC5|Neuroepithelial cells	0.211	0.03	0.518644
CD44|HBEGF	DC2|CD8 T cell	0.589	0.006	0.377368		TGFB1|TGFBR3	CD8 T cell|LTi	0.361	0	0		WNT5A|EPHA7	Early fibroblasts HOXC5|Neuroepithelial cells	0.327	0	0
FAM3C|CLEC2D	DC2|CD8 T cell	0.282	0.024	1		MIF|CD74	LTi|CD8 T cell	1.955	0	0		EFNA4|EPHA7	Early fibroblasts HOXC5|Neuroepithelial cells	0.296	0	0
TNF|ICOS	DC2|CD8 T cell	0.432	0	0		LTA|TNFRSF1B	CD8 T cell|LTi	0.353	0	0		WNT5A|ANTXR1	Early fibroblasts HOXC5|Neuroepithelial cells	0.242	0.012	0.218571
TNF|RIPK1	DC2|CD8 T cell	0.261	0.012	0.717		LTA|TNFRSF14	CD8 T cell|LTi	0.224	0	0		GDF11|ANTXR1	Early fibroblasts HOXC5|Neuroepithelial cells	0.208	0.012	0.218571
TNFSF10|RIPK1	DC2|CD8 T cell	0.134	0.018	1		MIF|TNFRSF14	CD8 T cell|LTi	1.153	0.012	1		WNT5A|ROR2	Early fibroblasts HOXC5|Neuroepithelial cells	0.203	0	0
CCL3L3|DPP4	DC2|CD8 T cell	0.472	0	0		CD55|ADGRE5	CD8 T cell|LTi	0.959	0	0		WNT5A|FZD3	Early fibroblasts HOXC5|Neuroepithelial cells	0.616	0	0
CXCL2|DPP4	DC2|CD8 T cell	0.342	0	0		GRN|TNFRSF1A	LYVE1++ macrophage|CD8 T cell	0.825	0	0		WNT5A|ROR1	Early fibroblasts HOXC5|Neuroepithelial cells	0.199	0.006	0.1224
LGALS9|CD47	DC2|CD8 T cell	0.414	0.024	1		GRN|TNFRSF1B	LYVE1++ macrophage|CD8 T cell	0.843	0	0		FGFR1|NCAM1	Early fibroblasts HOXC5|Neuroepithelial cells	0.592	0	0
LGALS9|SLC1A5	DC2|CD8 T cell	0.281	0.03	1		CD44|HBEGF	CD8 T cell|LYVE1++ macrophage	1.134	0	0		EFNA4|EPHA4	Early fibroblasts HOXC5|Neuroepithelial cells	0.222	0	0
LGALS9|SORL1	DC2|CD8 T cell	0.348	0	0		NAMPT|ADORA2A	LYVE1++ macrophage|CD8 T cell	0.7	0	0		FGFR2|CD83	Early fibroblasts HOXC5|Neuroepithelial cells	0.229	0	0
TNFSF10|TNFRSF10B	CD8 T cell|DC2	0.16	0.029	1		HLA-F|LILRB1	CD8 T cell|LYVE1++ macrophage	0.27	0	0		PTN|PLXNB2	Neuroepithelial cells|Early fibroblasts HOXC5	1.122	0	0
MIF|TNFRSF14	DC2|CD8 T cell	1.021	0	0		LTA|TNFRSF1A	CD8 T cell|LYVE1++ macrophage	0.453	0	0		CXCL12|CXCR4	Early fibroblasts HOXC5|Neuroepithelial cells	0.771	0	0
CSF1|CSF1R	CD8 T cell|DC2	0.429	0	0		LTA|TNFRSF1B	CD8 T cell|LYVE1++ macrophage	0.598	0	0		WNT3|FZD7	Neuroepithelial cells|Early fibroblasts HOXC5	0.146	0	0
CD55|ADGRE5	DC2|CD8 T cell	0.676	0	0		CCL5|CCR1	CD8 T cell|LYVE1++ macrophage	0.522	0	0		RSPO1|LGR5	Neuroepithelial cells|Early fibroblasts HOXC5	0.187	0	0
FLT3LG|FLT3	CD8 T cell|DC2	0.288	0	0		LTA|LTBR	CD8 T cell|LYVE1++ macrophage	0.229	0	0		RSPO2|LGR5	Neuroepithelial cells|Early fibroblasts HOXC5	0.214	0	0
TGFB1|TGFBR3	DC2|Capillary (venular tip)	0.331	0	0		LTA|TNFRSF14	CD8 T cell|LYVE1++ macrophage	0.372	0	0		RSPO3|LGR5	Neuroepithelial cells|Early fibroblasts HOXC5	0.502	0	0
FAM3C|HLA-C	Capillary (venular tip)|DC2	0.856	0	0		MIF|TNFRSF14	CD8 T cell|LYVE1++ macrophage	1.301	0	0		RSPO3|LGR4	Neuroepithelial cells|Early fibroblasts HOXC5	0.438	0	0
MIF|CD74	Capillary (venular tip)|DC2	2.924	0	0		TNFSF10|TNFRSF10D	CD8 T cell|LYVE1++ macrophage	0.164	0	0		CKLF|LRP6	Neuroepithelial cells|Early fibroblasts HOXC5	0.26	0	0
GRN|TNFRSF1A	Capillary (venular tip)|DC2	0.682	0	0		MIF|TNFRSF10D	CD8 T cell|LYVE1++ macrophage	1.149	0	0		PDGFD|PDGFRB	Neuroepithelial cells|Early fibroblasts HOXC5	0.202	0	0
GRN|TNFRSF1B	Capillary (venular tip)|DC2	0.773	0	0		ICAM3|CD209	CD8 T cell|LYVE1++ macrophage	0.67	0	0		PDGFC|PDGFRA	Neuroepithelial cells|Early fibroblasts HOXC5	0.704	0	0
COPA|CD74	Capillary (venular tip)|DC2	2.208	0	0		CD55|ADGRE5	CD8 T cell|LYVE1++ macrophage	0.859	0	0		GAS6|MERTK	Neuroepithelial cells|Early fibroblasts HOXC5	0.161	0.012	0.218571
CD44|HBEGF	DC2|Capillary (venular tip)	0.679	0	0		IL16|GRIN2C	CD8 T cell|LYVE1++ macrophage	0.441	0	0		ADGRL1|NRG1	Early fibroblasts HOXC5|Neuron progenitors	0.159	0	0
TNF|DAG1	DC2|Capillary (venular tip)	0.248	0.036	1		FAM3C|HLA-C	Lymphoid progenitor|CD8 T cell	1.355	0	0		IGF1|IGF1R	Early fibroblasts HOXC5|Neuron progenitors	0.177	0	0
LGALS9|DAG1	DC2|Capillary (venular tip)	0.247	0	0		FAM3C|CLEC2D	CD8 T cell|Lymphoid progenitor	0.252	0.012	0.9015		COPA|SORT1	Early fibroblasts HOXC5|Neuron progenitors	0.32	0	0
TNF|NOTCH1	DC2|Capillary (venular tip)	0.368	0	0		LTA|TNFRSF1B	CD8 T cell|Lymphoid progenitor	0.332	0	0		MDK|LRP1	Early fibroblasts HOXC5|Neuron progenitors	1.215	0	0
TNF|FLT4	DC2|Capillary (venular tip)	0.304	0	0		LTA|TNFRSF14	CD8 T cell|Lymphoid progenitor	0.308	0	0		WNT5A|FZD1	Early fibroblasts HOXC5|Neuron progenitors	0.291	0	0
TNF|TNFRSF1A	DC2|Capillary (venular tip)	0.423	0	0		MIF|TNFRSF14	CD8 T cell|Lymphoid progenitor	1.237	0	0		WNT5A|FZD3	Early fibroblasts HOXC5|Neuron progenitors	0.547	0	0
TNF|TNFRSF1B	DC2|Capillary (venular tip)	0.33	0.024	0.754737		TNFSF9|ADGRG5	CD8 T cell|Lymphoid progenitor	0.134	0	0		FGFR1|NCAM1	Early fibroblasts HOXC5|Neuron progenitors	1.108	0	0
LGALS9|CD47	DC2|Capillary (venular tip)	0.404	0	0		CD55|ADGRE5	CD8 T cell|Lymphoid progenitor	0.861	0	0		FGF9|FGFR1	Neuron progenitors|Early fibroblasts HOXC5	0.559	0	0
LGALS9|PTPRK	DC2|Capillary (venular tip)	0.278	0	0		FAM3C|HLA-C	MEMP - Early erythroid|CD8 T cell	1.327	0	0		FGF9|FGFR2	Neuron progenitors|Early fibroblasts HOXC5	0.176	0.024	1
LGALS9|SLC1A5	DC2|Capillary (venular tip)	0.326	0	0		MIF|CD74	MEMP - Early erythroid|CD8 T cell	2.076	0	0		EFNA4|EPHA4	Early fibroblasts HOXC5|Neuron progenitors	0.216	0	0
TNFSF10|TNFRSF10B	Capillary (venular tip)|DC2	0.17	0	0		LTA|RIPK1	CD8 T cell|MEMP - Early erythroid	0.139	0	0		FGFR2|XPR1	Early fibroblasts HOXC5|Neuron progenitors	0.233	0	0
VEGFA|KDR	DC2|Capillary (venular tip)	0.605	0	0		LTA|LTBR	CD8 T cell|MEMP - Early erythroid	0.196	0.018	1		TGFB1|TGFBR3	Early fibroblasts HOXC5|Neuron progenitors SPP1+	0.218	0	0
MIF|TNFRSF14	DC2|Capillary (venular tip)	0.954	0	0		CD55|ADGRE5	CD8 T cell|MEMP - Early erythroid	0.676	0	0		TGFB2|TGFBR3	Early fibroblasts HOXC5|Neuron progenitors SPP1+	0.34	0	0
TNFSF10|TNFRSF10D	DC2|Capillary (venular tip)	0.275	0	0		FAM3C|HLA-C	MEMP - Megak|CD8 T cell	1.415	0	0		SEMA3C|NRP2	Neuron progenitors SPP1+|Early fibroblasts HOXC5	0.511	0	0
MIF|TNFRSF10D	DC2|Capillary (venular tip)	1.068	0	0		FAM3C|PDCD1	MEMP - Megak|CD8 T cell	0.172	0.035	1		COPA|SORT1	Early fibroblasts HOXC5|Neuron progenitors SPP1+	0.333	0	0
CCL14|CCR1	Capillary (venular tip)|DC2	0.208	0	0		MIF|CD74	MEMP - Megak|CD8 T cell	1.957	0	0		MDK|LRP1	Early fibroblasts HOXC5|Neuron progenitors SPP1+	1.244	0	0
VEGFA|FLT1	DC2|Capillary (venular tip)	0.525	0	0		CD44|HBEGF	CD8 T cell|MEMP - Megak	0.683	0	0		WNT5A|FZD2	Early fibroblasts HOXC5|Neuron progenitors SPP1+	0.256	0	0
KITLG|KIT	Capillary (venular tip)|DC2	0.232	0	0		LTA|TNFRSF1A	CD8 T cell|MEMP - Megak	0.252	0.012	0.759158		WNT5A|FZD3	Early fibroblasts HOXC5|Neuron progenitors SPP1+	0.42	0	0
KITLG|EPOR	Capillary (venular tip)|DC2	0.234	0	0		LTA|RIPK1	CD8 T cell|MEMP - Megak	0.143	0	0		FGFR1|NCAM1	Early fibroblasts HOXC5|Neuron progenitors SPP1+	0.962	0	0
TNFSF9|HLA-DPA1	Capillary/postcapillary venule|DC2	1.384	0	0		LTA|LTBR	CD8 T cell|MEMP - Megak	0.229	0	0		FGF7|FGFR1	Neuron progenitors SPP1+|Early fibroblasts HOXC5	0.537	0	0
TGFB1|TGFBR3	DC2|Capillary/postcapillary venule	0.39	0	0		LTA|TNFRSF14	CD8 T cell|MEMP - Megak	0.266	0	0		PTN|PLXNB2	Neuron progenitors SPP1+|Early fibroblasts HOXC5	1.776	0	0
FAM3C|HLA-C	Capillary/postcapillary venule|DC2	0.886	0	0		MIF|TNFRSF14	CD8 T cell|MEMP - Megak	1.195	0	0		CXCL12|CXCR4	Early fibroblasts HOXC5|Neuron progenitors SPP1+	0.773	0	0
MIF|CD74	Capillary/postcapillary venule|DC2	2.904	0	0		TNFSF9|TNFRSF9	CD8 T cell|MEMP - Megak	0.115	0	0		NGF|NGFR	Early fibroblasts HOXC5|Neuron progenitors SPP1+	0.12	0	0
GRN|TNFRSF1A	Capillary/postcapillary venule|DC2	0.775	0	0		CD55|ADGRE5	CD8 T cell|MEMP - Megak	0.698	0	0		CKLF|LRP6	Neuron progenitors SPP1+|Early fibroblasts HOXC5	0.255	0	0
GRN|TNFRSF1B	Capillary/postcapillary venule|DC2	0.866	0	0		FAM3C|HLA-C	MHCII+ macrophage|CD8 T cell	1.343	0	0		NPPC|NPR3	Neuron progenitors SPP1+|Early fibroblasts HOXC5	0.231	0	0
COPA|CD74	Capillary/postcapillary venule|DC2	2.25	0	0		GRN|TNFRSF1A	MHCII+ macrophage|CD8 T cell	0.795	0	0		PDGFC|PDGFRA	Neuron progenitors SPP1+|Early fibroblasts HOXC5	0.781	0	0
CD44|HBEGF	DC2|Capillary/postcapillary venule	0.643	0	0		GRN|TNFRSF1B	MHCII+ macrophage|CD8 T cell	0.813	0	0		FGF7|FGFR2	Early fibroblasts HOXC5|Outer root sheath	0.283	0	0
CCL4|SLC7A1	DC2|Capillary/postcapillary venule	0.731	0	0		CD44|HBEGF	CD8 T cell|MHCII+ macrophage	1.058	0	0		FGFR1|FGFR2	Early fibroblasts HOXC5|Outer root sheath	0.558	0	0
TNF|DAG1	DC2|Capillary/postcapillary venule	0.258	0.03	0.663889		TNFSF13B|TFRC	MHCII+ macrophage|CD8 T cell	0.343	0	0		FGF18|FGFR3	Early fibroblasts HOXC5|Outer root sheath	0.167	0	0
LGALS9|DAG1	DC2|Capillary/postcapillary venule	0.257	0	0		NAMPT|ADORA2A	MHCII+ macrophage|CD8 T cell	0.985	0	0		FGF7|FGFR3	Early fibroblasts HOXC5|Outer root sheath	0.29	0	0
TNF|NOTCH1	DC2|Capillary/postcapillary venule	0.357	0	0		HLA-F|LILRB1	CD8 T cell|MHCII+ macrophage	0.323	0	0		VEGFA|NRP1	Outer root sheath|Early fibroblasts HOXC5	0.424	0.024	0.422069
TNF|SEMA4C	DC2|Capillary/postcapillary venule	0.286	0	0		LTA|TNFRSF1A	CD8 T cell|MHCII+ macrophage	0.361	0	0		VEGFB|NRP1	Outer root sheath|Early fibroblasts HOXC5	0.404	0	0
TNF|FLT4	DC2|Capillary/postcapillary venule	0.325	0	0		LTA|TNFRSF1B	CD8 T cell|MHCII+ macrophage	0.62	0	0		SEMA3C|NRP2	Outer root sheath|Early fibroblasts HOXC5	0.401	0	0
TNF|TNFRSF1A	DC2|Capillary/postcapillary venule	0.506	0	0		CCL20|CXCR3	MHCII+ macrophage|CD8 T cell	0.296	0	0		COPA|SORT1	Early fibroblasts HOXC5|Outer root sheath	0.334	0	0
TNF|TNFRSF1B	DC2|Capillary/postcapillary venule	0.386	0	0		CCL5|CCR1	CD8 T cell|MHCII+ macrophage	0.465	0	0		BDNF|NGFR	Outer root sheath|Early fibroblasts HOXC5	0.153	0	0
TNF|RIPK1	DC2|Capillary/postcapillary venule	0.254	0.006	0.1434		LTA|LTBR	CD8 T cell|MHCII+ macrophage	0.238	0	0		MDK|LRP1	Early fibroblasts HOXC5|Outer root sheath	1.171	0	0
TNFSF10|RIPK1	DC2|Capillary/postcapillary venule	0.127	0	0		LTA|TNFRSF14	CD8 T cell|MHCII+ macrophage	0.289	0	0		WNT5A|PTPRK	Early fibroblasts HOXC5|Outer root sheath	0.245	0	0
CCL2|ACKR1	DC2|Capillary/postcapillary venule	0.66	0	0		MIF|TNFRSF14	CD8 T cell|MHCII+ macrophage	1.218	0	0		WNT5A|FZD3	Early fibroblasts HOXC5|Outer root sheath	0.348	0	0
CXCL1|ACKR1	DC2|Capillary/postcapillary venule	0.356	0	0		MIF|TNFRSF10D	CD8 T cell|MHCII+ macrophage	1.114	0	0		FGFR2|EPHA4	Early fibroblasts HOXC5|Outer root sheath	0.379	0	0
CXCL8|ACKR1	DC2|Capillary/postcapillary venule	1.066	0	0		ICAM3|CD209	CD8 T cell|MHCII+ macrophage	0.448	0	0		EFNA4|EPHA4	Early fibroblasts HOXC5|Outer root sheath	0.401	0	0
LGALS9|CD47	DC2|Capillary/postcapillary venule	0.487	0	0		ANXA1|FPR1	CD8 T cell|MHCII+ macrophage	0.735	0	0		FGFR2|NECTIN1	Early fibroblasts HOXC5|Outer root sheath	0.316	0	0
LGALS9|PTPRK	DC2|Capillary/postcapillary venule	0.319	0	0		CD55|ADGRE5	CD8 T cell|MHCII+ macrophage	0.863	0	0		RSPO1|LGR4	Early fibroblasts HOXC5|Outer root sheath	0.269	0	0
LGALS9|SLC1A5	DC2|Capillary/postcapillary venule	0.344	0	0		FAM3C|HLA-C	Mast cell (earliest)|CD8 T cell	1.356	0	0		GAS6|AXL	Outer root sheath|Early fibroblasts HOXC5	0.245	0.006	0.115472
TNFSF10|TNFRSF10B	Capillary/postcapillary venule|DC2	0.184	0	0		NAMPT|ADORA2A	Mast cell (earliest)|CD8 T cell	0.546	0	0		GAS6|MERTK	Outer root sheath|Early fibroblasts HOXC5	0.211	0	0
VEGFA|KDR	DC2|Capillary/postcapillary venule	0.589	0	0		LTA|TNFRSF14	CD8 T cell|Mast cell (earliest)	0.228	0.012	1		FGF18|FGFR3	Early fibroblasts HOXC5|Periderm	0.226	0	0
MIF|TNFRSF14	DC2|Capillary/postcapillary venule	0.978	0	0		MIF|TNFRSF14	CD8 T cell|Mast cell (earliest)	1.157	0.018	1		FGF7|FGFR3	Early fibroblasts HOXC5|Periderm	0.349	0	0
TNFSF10|TNFRSF10D	DC2|Capillary/postcapillary venule	0.313	0	0		TNFSF9|TNFRSF9	CD8 T cell|Mast cell (earliest)	0.31	0	0		FGFR2|FGFR3	Early fibroblasts HOXC5|Periderm	0.241	0	0
MIF|TNFRSF10D	DC2|Capillary/postcapillary venule	1.106	0	0		CD55|ADGRE5	CD8 T cell|Mast cell (earliest)	0.856	0	0		SEMA3A|NRP1	Periderm|Early fibroblasts HOXC5	0.541	0	0
CCL14|CCR1	Capillary/postcapillary venule|DC2	0.349	0	0		NAMPT|ADORA2A	Mast cell (medium)|CD8 T cell	0.442	0	0		IGF1|IGF1R	Early fibroblasts HOXC5|Periderm	0.177	0	0
CCL23|CCR1	Capillary/postcapillary venule|DC2	0.213	0	0		LTA|LTBR	CD8 T cell|Mast cell (medium)	0.176	0	0		COPA|SORT1	Early fibroblasts HOXC5|Periderm	0.366	0	0
VEGFA|FLT1	DC2|Capillary/postcapillary venule	0.622	0	0		LTA|TNFRSF14	CD8 T cell|Mast cell (medium)	0.348	0	0		FAM3C|CLEC2D	Early fibroblasts HOXC5|Periderm	0.307	0.048	1
CSF3|CSF1R	Capillary/postcapillary venule|DC2	0.449	0	0		MIF|TNFRSF14	CD8 T cell|Mast cell (medium)	1.277	0	0		WNT5A|PTPRK	Early fibroblasts HOXC5|Periderm	0.226	0	0
CD55|ADGRE5	DC2|Capillary/postcapillary venule	0.468	0	0		TNFSF9|TNFRSF9	CD8 T cell|Mast cell (medium)	0.246	0	0		FGFR2|EPHA4	Early fibroblasts HOXC5|Periderm	0.281	0	0
KITLG|KIT	Capillary/postcapillary venule|DC2	0.238	0	0		CD55|ADGRE5	CD8 T cell|Mast cell (medium)	0.801	0	0		EFNA4|EPHA4	Early fibroblasts HOXC5|Periderm	0.303	0	0
KITLG|EPOR	Capillary/postcapillary venule|DC2	0.24	0	0		LTA|TNFRSF14	CD8 T cell|Mast cell (most mature)	0.22	0	0		RSPO1|LGR4	Early fibroblasts HOXC5|Periderm	0.201	0	0
LGALS9|CD44	DC2|DC1	0.384	0.024	0.699512		MIF|TNFRSF14	CD8 T cell|Mast cell (most mature)	1.15	0.012	1		WNT3|FZD7	Periderm|Early fibroblasts HOXC5	0.172	0	0
SPP1|PTGER4	DC2|DC1	0.545	0	0		CD44|FGFR2	CD8 T cell|Matrix/placode	0.953	0	0		CKLF|LRP6	Periderm|Early fibroblasts HOXC5	0.213	0.048	1
FAM3C|HLA-C	DC1|DC2	0.794	0	0		FAM3C|HLA-C	Matrix/placode|CD8 T cell	1.376	0	0		COPA|P2RY6	Early fibroblasts HOXC5|Periderm	0.311	0	0
MIF|CD74	DC1|DC2	2.871	0	0		MIF|CD74	Matrix/placode|CD8 T cell	1.903	0.006	0.45075		PDGFD|PDGFRB	Periderm|Early fibroblasts HOXC5	0.377	0	0
AREG|ICAM1	DC1|DC2	0.477	0	0		CCL19|CXCR3	Matrix/placode|CD8 T cell	0.295	0	0		PDGFC|PDGFRA	Periderm|Early fibroblasts HOXC5	0.758	0	0
GRN|TNFRSF1A	DC1|DC2	0.845	0	0		CCL19|CCR7	Matrix/placode|CD8 T cell	0.738	0	0		GAS6|AXL	Periderm|Early fibroblasts HOXC5	0.246	0	0
GRN|TNFRSF1B	DC1|DC2	0.936	0	0		LTA|LTBR	CD8 T cell|Matrix/placode	0.228	0	0		GAS6|MERTK	Periderm|Early fibroblasts HOXC5	0.212	0	0
COPA|CD74	DC1|DC2	2.134	0	0		FAM3C|HLA-C	Megakaryocyte|CD8 T cell	1.399	0	0		FGF18|FGFR1	Early fibroblasts HOXC5|Pre-dermal condensate	0.564	0	0
TNFSF13B|HLA-DPB1	DC1|DC2	1.334	0	0		CD44|HBEGF	CD8 T cell|Megakaryocyte	0.804	0	0		FGF18|FGFR2	Early fibroblasts HOXC5|Pre-dermal condensate	0.278	0	0
TNFSF13B|TFRC	DC1|DC2	0.277	0	0		COPA|SORT1	CD8 T cell|Megakaryocyte	0.264	0	0		FGF7|FGFR2	Early fibroblasts HOXC5|Pre-dermal condensate	0.401	0	0
TNFSF13B|TNFRSF13C	DC1|DC2	0.205	0	0		LTA|RIPK1	CD8 T cell|Megakaryocyte	0.147	0	0		FGFR1|FGFR2	Early fibroblasts HOXC5|Pre-dermal condensate	0.675	0	0
CCL4|SLC7A1	DC2|DC1	0.707	0	0		CCL5|CCR4	CD8 T cell|Megakaryocyte	0.417	0	0		TGFB1|TGFBR3	Early fibroblasts HOXC5|Pre-dermal condensate	0.424	0	0
OGN|HLA-DRB1	DC1|DC2	1.437	0	0		LTA|LTBR	CD8 T cell|Megakaryocyte	0.265	0	0		TGFB2|TGFBR3	Early fibroblasts HOXC5|Pre-dermal condensate	0.545	0	0
CCL3L3|DPP4	DC2|DC1	0.494	0	0		LTA|TNFRSF14	CD8 T cell|Megakaryocyte	0.427	0	0		FAM3C|LAMP1	Pre-dermal condensate|Early fibroblasts HOXC5	0.578	0	0
CXCL2|DPP4	DC2|DC1	0.364	0	0		MIF|TNFRSF14	CD8 T cell|Megakaryocyte	1.356	0	0		VEGFA|NRP1	Pre-dermal condensate|Early fibroblasts HOXC5	0.553	0	0
LGALS9|LRP1	DC2|DC1	0.229	0.012	0.398333		CD55|ADGRE5	CD8 T cell|Megakaryocyte	0.704	0	0		VEGFA|NRP2	Pre-dermal condensate|Early fibroblasts HOXC5	0.584	0	0
LGALS9|CD47	DC2|DC1	0.493	0	0		FAM3C|HLA-C	Melanoblast|CD8 T cell	1.474	0	0		PGF|NRP1	Pre-dermal condensate|Early fibroblasts HOXC5	0.312	0	0
LGALS9|SLC1A5	DC2|DC1	0.358	0	0		FAM3C|PDCD1	Melanoblast|CD8 T cell	0.231	0.006	0.655636		VEGFB|NRP1	Pre-dermal condensate|Early fibroblasts HOXC5	0.422	0	0
LGALS9|HAVCR2	DC2|DC1	0.38	0	0		COPA|SORT1	CD8 T cell|Melanoblast	0.332	0	0		SEMA3A|NRP1	Pre-dermal condensate|Early fibroblasts HOXC5	0.344	0	0
LGALS9|MRC2	DC2|DC1	0.242	0	0		LTA|RIPK1	CD8 T cell|Melanoblast	0.148	0	0		IGF1|IGF1R	Early fibroblasts HOXC5|Pre-dermal condensate	0.152	0.024	0.532174
MIF|TNFRSF14	DC2|DC1	0.92	0	0		LTA|TNFRSF14	CD8 T cell|Melanoblast	0.461	0	0		BDNF|NGFR	Pre-dermal condensate|Early fibroblasts HOXC5	0.172	0	0
COPA|P2RY6	DC2|DC1	0.25	0	0		MIF|TNFRSF14	CD8 T cell|Melanoblast	1.391	0	0		BDNF|NCAM1	Pre-dermal condensate|Early fibroblasts HOXC5	0.167	0.03	0.6375
NAMPT|P2RY6	DC2|DC1	0.69	0	0		POMC|MC1R	CD8 T cell|Melanoblast	0.301	0	0		MDK|LRP1	Early fibroblasts HOXC5|Pre-dermal condensate	1.386	0	0
CD55|ADGRE5	DC2|DC1	0.46	0	0		CD55|ADGRE5	CD8 T cell|Melanoblast	0.772	0	0		WNT5A|FZD1	Early fibroblasts HOXC5|Pre-dermal condensate	0.236	0	0
TNFSF9|HLA-DPA1	DC2|DC2	1.356	0	0		FAM3C|HLA-C	Melanocyte|CD8 T cell	1.421	0	0		WNT5A|FZD2	Early fibroblasts HOXC5|Pre-dermal condensate	0.244	0	0
SPP1|CD44	DC2|DC2	0.887	0	0		FAM3C|PDCD1	Melanocyte|CD8 T cell	0.177	0	0		WNT5A|ANTXR1	Early fibroblasts HOXC5|Pre-dermal condensate	0.361	0	0
LGALS9|CD44	DC2|DC2	0.69	0	0		MIF|CD74	Melanocyte|CD8 T cell	1.904	0	0		GDF11|ANTXR1	Early fibroblasts HOXC5|Pre-dermal condensate	0.327	0	0
SPP1|PTGER4	DC2|DC2	0.577	0	0		GRN|TNFRSF1A	Melanocyte|CD8 T cell	0.721	0	0		WNT5A|ROR2	Early fibroblasts HOXC5|Pre-dermal condensate	0.236	0	0
FAM3C|HLA-C	DC2|DC2	0.813	0	0		GRN|TNFRSF1B	Melanocyte|CD8 T cell	0.739	0	0		WNT5A|ROR1	Early fibroblasts HOXC5|Pre-dermal condensate	0.287	0	0
CCL4L2|PGRMC2	DC2|DC2	0.514	0	0		CD44|HBEGF	CD8 T cell|Melanocyte	0.684	0	0		FGFR1|NCAM1	Early fibroblasts HOXC5|Pre-dermal condensate	0.587	0	0
MIF|CD74	DC2|DC2	2.907	0	0		COPA|SORT1	CD8 T cell|Melanocyte	0.269	0	0		FGF7|FGFR1	Pre-dermal condensate|Early fibroblasts HOXC5	0.594	0	0
AREG|ICAM1	DC2|DC2	0.702	0	0		LTA|TNFRSF1A	CD8 T cell|Melanocyte	0.273	0	0		CXCL12|CXCR4	Early fibroblasts HOXC5|Pre-dermal condensate	0.668	0	0
GRN|TNFRSF1A	DC2|DC2	0.747	0	0		LTA|LTBR	CD8 T cell|Melanocyte	0.318	0	0		RSPO1|LGR4	Early fibroblasts HOXC5|Pre-dermal condensate	0.134	0.018	0.408
GRN|TNFRSF1B	DC2|DC2	0.838	0	0		LTA|TNFRSF14	CD8 T cell|Melanocyte	0.577	0	0		RSPO4|LGR5	Pre-dermal condensate|Early fibroblasts HOXC5	0.188	0	0
COPA|CD74	DC2|DC2	2.166	0	0		MIF|TNFRSF14	CD8 T cell|Melanocyte	1.506	0	0		RSPO1|LGR5	Pre-dermal condensate|Early fibroblasts HOXC5	0.243	0	0
CD44|HBEGF	DC2|DC2	0.748	0	0		POMC|MC1R	CD8 T cell|Melanocyte	0.465	0	0		RSPO3|LGR5	Pre-dermal condensate|Early fibroblasts HOXC5	0.337	0	0
TNFSF13B|HLA-DPB1	DC2|DC2	1.444	0	0		CD55|ADGRE5	CD8 T cell|Melanocyte	0.761	0	0		RSPO3|LGR4	Pre-dermal condensate|Early fibroblasts HOXC5	0.273	0	0
TNFSF13B|TFRC	DC2|DC2	0.386	0	0		LAMP1|VSTM1	CD8 T cell|Monocyte	0.255	0	0		CKLF|LRP6	Pre-dermal condensate|Early fibroblasts HOXC5	0.23	0	0
TNFSF13B|TNFRSF13C	DC2|DC2	0.315	0	0		CD44|HBEGF	CD8 T cell|Monocyte	0.903	0	0		PDGFD|PDGFRB	Pre-dermal condensate|Early fibroblasts HOXC5	0.26	0	0
GRN|SORT1	DC2|DC2	0.584	0	0		TNFSF13B|TFRC	Monocyte|CD8 T cell	0.399	0	0		GAS6|AXL	Pre-dermal condensate|Early fibroblasts HOXC5	0.207	0.03	0.6375
TNF|TNFRSF1A	DC2|DC2	0.414	0	0		NAMPT|ADORA2A	Monocyte|CD8 T cell	1.351	0	0		GAS6|MERTK	Pre-dermal condensate|Early fibroblasts HOXC5	0.172	0	0
TNF|TNFRSF1B	DC2|DC2	0.505	0	0		HLA-F|LILRB1	CD8 T cell|Monocyte	0.436	0	0		VEGFB|NRP1	Proliferating melanoblasts|Early fibroblasts HOXC5	0.496	0	0
OGN|HLA-DRB1	DC2|DC2	1.423	0	0		LTA|TNFRSF1A	CD8 T cell|Monocyte	0.339	0	0		IGF1|IGF1R	Early fibroblasts HOXC5|Proliferating melanoblasts	0.174	0.018	1
CCL2|CCR2	DC2|DC2	0.398	0.028	0.557667		LTA|TNFRSF1B	CD8 T cell|Monocyte	0.687	0	0		GRN|SORT1	Early fibroblasts HOXC5|Proliferating melanoblasts	0.312	0.042	1
CCL3|CCR1	DC2|DC2	0.88	0	0		CCL20|CXCR3	Monocyte|CD8 T cell	0.634	0	0		COPA|SORT1	Early fibroblasts HOXC5|Proliferating melanoblasts	0.434	0	0
CCL3L3|CCR1	DC2|DC2	0.51	0	0		CCL5|CCR1	CD8 T cell|Monocyte	0.474	0	0		MDK|LRP1	Early fibroblasts HOXC5|Proliferating melanoblasts	1.202	0	0
LGALS9|LRP1	DC2|DC2	0.267	0	0		LTA|LTBR	CD8 T cell|Monocyte	0.198	0	0		FGFR1|NCAM1	Early fibroblasts HOXC5|Proliferating melanoblasts	0.544	0	0
LGALS9|CD47	DC2|DC2	0.504	0	0		LTA|TNFRSF14	CD8 T cell|Monocyte	0.267	0	0		NGF|NGFR	Early fibroblasts HOXC5|Proliferating melanoblasts	0.131	0.018	1
LGALS9|SLC1A5	DC2|DC2	0.303	0	0		MIF|TNFRSF14	CD8 T cell|Monocyte	1.197	0	0		CKLF|LRP6	Proliferating melanoblasts|Early fibroblasts HOXC5	0.307	0	0
LGALS9|HAVCR2	DC2|DC2	0.355	0	0		ANXA1|FPR1	CD8 T cell|Monocyte	1.191	0	0		TGFB1|TGFBR3	Early fibroblasts HOXC5|Schwann cells/Schwann precursors	0.265	0	0
LGALS9|SORL1	DC2|DC2	0.263	0	0		ANXA1|FPR2	CD8 T cell|Monocyte	0.825	0	0		TGFB2|TGFBR3	Early fibroblasts HOXC5|Schwann cells/Schwann precursors	0.386	0	0
TNFSF10|TNFRSF10B	DC2|DC2	0.148	0	0		CD55|ADGRE5	CD8 T cell|Monocyte	0.901	0	0		FAM3C|LAMP1	Schwann cells/Schwann precursors|Early fibroblasts HOXC5	0.602	0	0
TNFSF10|TNFRSF10D	DC2|DC2	0.117	0	0		CD99|PILRA	CD8 T cell|Monocyte	0.889	0	0		VEGFB|NRP1	Schwann cells/Schwann precursors|Early fibroblasts HOXC5	0.356	0	0
MIF|TNFRSF10D	DC2|DC2	0.91	0	0		LAMP1|VSTM1	CD8 T cell|Monocyte (activated/differentiating)	0.193	0	0		SEMA3C|NRP2	Schwann cells/Schwann precursors|Early fibroblasts HOXC5	0.516	0	0
GHRL|PTGIR	DC2|DC2	0.07	0	0		GRN|TNFRSF1A	Monocyte (activated/differentiating)|CD8 T cell	0.654	0	0		COPA|SORT1	Early fibroblasts HOXC5|Schwann cells/Schwann precursors	0.336	0	0
COPA|P2RY6	DC2|DC2	0.2	0	0		GRN|TNFRSF1B	Monocyte (activated/differentiating)|CD8 T cell	0.672	0	0		GDNF|NCAM1	Schwann cells/Schwann precursors|Early fibroblasts HOXC5	0.197	0	0
NAMPT|P2RY6	DC2|DC2	0.64	0	0		CD44|HBEGF	CD8 T cell|Monocyte (activated/differentiating)	0.862	0	0		MDK|LRP1	Early fibroblasts HOXC5|Schwann cells/Schwann precursors	1.272	0	0
ANXA1|FPR1	DC2|DC2	0.949	0	0		TNFSF13B|TFRC	Monocyte (activated/differentiating)|CD8 T cell	0.439	0	0		WNT5A|FZD3	Early fibroblasts HOXC5|Schwann cells/Schwann precursors	0.34	0	0
TNFSF9|ADGRG5	DC2|DC2	0.082	0	0		NAMPT|ADORA2A	Monocyte (activated/differentiating)|CD8 T cell	0.932	0	0		FGFR1|NCAM1	Early fibroblasts HOXC5|Schwann cells/Schwann precursors	0.659	0	0
CD55|ADGRE5	DC2|DC2	0.549	0	0		HLA-F|LILRB1	CD8 T cell|Monocyte (activated/differentiating)	0.404	0	0		PTN|PLXNB2	Schwann cells/Schwann precursors|Early fibroblasts HOXC5	1.135	0	0
CD99|PILRA	DC2|DC2	0.665	0.017	0.350259		LTA|TNFRSF1A	CD8 T cell|Monocyte (activated/differentiating)	0.334	0	0		RSPO1|LGR4	Early fibroblasts HOXC5|Schwann cells/Schwann precursors	0.14	0	0
CD44|FGFR2	DC2|Dermal condensate	0.556	0	0		LTA|TNFRSF1B	CD8 T cell|Monocyte (activated/differentiating)	0.576	0	0		NGF|NGFR	Early fibroblasts HOXC5|Schwann cells/Schwann precursors	0.406	0	0
TIMP1|FGFR2	DC2|Dermal condensate	0.921	0	0		CCL20|CXCR3	Monocyte (activated/differentiating)|CD8 T cell	0.307	0	0		CKLF|LRP6	Schwann cells/Schwann precursors|Early fibroblasts HOXC5	0.237	0	0
TGFB1|TGFBR3	DC2|Dermal condensate	0.315	0.035	1		CCL5|CCR1	CD8 T cell|Monocyte (activated/differentiating)	0.462	0	0		PDGFC|PDGFRA	Schwann cells/Schwann precursors|Early fibroblasts HOXC5	0.734	0	0
MIF|CD74	Dermal condensate|DC2	2.757	0	0		LTA|LTBR	CD8 T cell|Monocyte (activated/differentiating)	0.269	0	0		FGF18|FGFR1	Early fibroblasts HOXC5|Secreting neuron	0.246	0.03	1
COPA|CD74	Dermal condensate|DC2	2.195	0	0		LTA|TNFRSF14	CD8 T cell|Monocyte (activated/differentiating)	0.306	0	0		FGF18|FGFR2	Early fibroblasts HOXC5|Secreting neuron	0.302	0	0
OGN|HLA-DRB1	Dermal condensate|DC2	1.528	0	0		MIF|TNFRSF14	CD8 T cell|Monocyte (activated/differentiating)	1.235	0	0		FGF7|FGFR2	Early fibroblasts HOXC5|Secreting neuron	0.425	0	0
LGALS9|PTPRK	DC2|Dermal condensate	0.371	0.006	0.651818		MIF|TNFRSF10D	CD8 T cell|Monocyte (activated/differentiating)	1.124	0	0		FGFR1|FGFR2	Early fibroblasts HOXC5|Secreting neuron	0.699	0	0
LGALS9|COLEC12	DC2|Dermal condensate	0.284	0.006	0.651818		ANXA1|FPR1	CD8 T cell|Monocyte (activated/differentiating)	0.887	0	0		VEGFA|NRP1	Secreting neuron|Early fibroblasts HOXC5	0.653	0	0
TGFB1|TGFBR3	DC2|Early endothelial cell	0.289	0.011	0.292111		CD55|ADGRE5	CD8 T cell|Monocyte (activated/differentiating)	0.923	0	0		VEGFA|NRP2	Secreting neuron|Early fibroblasts HOXC5	0.685	0	0
FAM3C|HLA-C	Early endothelial cell|DC2	0.838	0	0		CD99|PILRA	CD8 T cell|Monocyte (activated/differentiating)	0.858	0	0		VEGFB|NRP1	Secreting neuron|Early fibroblasts HOXC5	0.537	0	0
MIF|CD74	Early endothelial cell|DC2	2.916	0	0		LAMP1|VSTM1	CD8 T cell|Monocyte precursor	0.244	0	0		IGF1|IGF1R	Early fibroblasts HOXC5|Secreting neuron	0.155	0.012	0.556364
GRN|TNFRSF1A	Early endothelial cell|DC2	0.727	0	0		GRN|TNFRSF1A	Monocyte precursor|CD8 T cell	0.667	0	0		MDK|LRP1	Early fibroblasts HOXC5|Secreting neuron	1.249	0	0
GRN|TNFRSF1B	Early endothelial cell|DC2	0.818	0	0		GRN|TNFRSF1B	Monocyte precursor|CD8 T cell	0.685	0	0		WNT5A|FZD1	Early fibroblasts HOXC5|Secreting neuron	0.212	0.024	1
COPA|CD74	Early endothelial cell|DC2	2.223	0	0		CD44|HBEGF	CD8 T cell|Monocyte precursor	0.811	0	0		WNT5A|FZD2	Early fibroblasts HOXC5|Secreting neuron	0.218	0.006	0.291429
CD44|HBEGF	DC2|Early endothelial cell	0.847	0	0		TNFSF13B|TFRC	Monocyte precursor|CD8 T cell	0.395	0	0		WNT5A|ROR2	Early fibroblasts HOXC5|Secreting neuron	0.219	0	0
CCL4|SLC7A1	DC2|Early endothelial cell	1.317	0	0		NAMPT|ADORA2A	Monocyte precursor|CD8 T cell	0.68	0	0		CXCL12|CXCR4	Early fibroblasts HOXC5|Secreting neuron	0.686	0	0
GRN|SORT1	DC2|Early endothelial cell	0.625	0	0		HLA-F|LILRB1	CD8 T cell|Monocyte precursor	0.279	0	0		CKLF|LRP6	Secreting neuron|Early fibroblasts HOXC5	0.236	0	0
COPA|SORT1	DC2|Early endothelial cell	0.217	0	0		COPA|SORT1	CD8 T cell|Monocyte precursor	0.198	0.012	0.4808		PDGFC|PDGFRA	Secreting neuron|Early fibroblasts HOXC5	0.72	0	0
TNF|DAG1	DC2|Early endothelial cell	0.291	0	0		LTA|TNFRSF1A	CD8 T cell|Monocyte precursor	0.377	0	0		GAS6|AXL	Secreting neuron|Early fibroblasts HOXC5	0.25	0	0
LGALS9|DAG1	DC2|Early endothelial cell	0.289	0	0		LTA|TNFRSF1B	CD8 T cell|Monocyte precursor	0.462	0	0		GAS6|MERTK	Secreting neuron|Early fibroblasts HOXC5	0.216	0	0
TNF|NOTCH1	DC2|Early endothelial cell	0.442	0	0		CCL5|CCR1	CD8 T cell|Monocyte precursor	0.473	0	0		PGF|NRP1	Smooth muscle/Pericytes|Early fibroblasts HOXC5	0.482	0	0
TNF|SEMA4C	DC2|Early endothelial cell	0.306	0	0		LTA|LTBR	CD8 T cell|Monocyte precursor	0.247	0	0		PGF|NRP2	Smooth muscle/Pericytes|Early fibroblasts HOXC5	0.514	0	0
TNF|FLT4	DC2|Early endothelial cell	0.428	0	0		LTA|TNFRSF14	CD8 T cell|Monocyte precursor	0.211	0	0		MDK|LRP1	Early fibroblasts HOXC5|Smooth muscle/Pericytes	1.291	0	0
TNF|TNFRSF1A	DC2|Early endothelial cell	0.586	0	0		MIF|TNFRSF14	CD8 T cell|Monocyte precursor	1.14	0.024	0.930581		WNT5A|PTPRK	Early fibroblasts HOXC5|Smooth muscle/Pericytes	0.206	0.042	0.586849
TNF|TNFRSF1B	DC2|Early endothelial cell	0.37	0	0		TNFSF10|TNFRSF10D	CD8 T cell|Monocyte precursor	0.165	0	0		WNT5A|ANTXR1	Early fibroblasts HOXC5|Smooth muscle/Pericytes	0.298	0	0
TNF|RIPK1	DC2|Early endothelial cell	0.238	0.012	0.305106		MIF|TNFRSF10D	CD8 T cell|Monocyte precursor	1.151	0	0		GDF11|ANTXR1	Early fibroblasts HOXC5|Smooth muscle/Pericytes	0.264	0	0
TNFSF10|RIPK1	DC2|Early endothelial cell	0.111	0	0		ANXA1|FPR1	CD8 T cell|Monocyte precursor	0.836	0	0		WNT5A|ROR1	Early fibroblasts HOXC5|Smooth muscle/Pericytes	0.212	0	0
LGALS9|CD47	DC2|Early endothelial cell	0.353	0	0		ANXA1|FPR2	CD8 T cell|Monocyte precursor	0.664	0	0		FGF7|FGFR1	Smooth muscle/Pericytes|Early fibroblasts HOXC5	0.563	0	0
LGALS9|PTPRK	DC2|Early endothelial cell	0.411	0	0		CD55|ADGRE5	CD8 T cell|Monocyte precursor	1.011	0	0		NGF|NGFR	Early fibroblasts HOXC5|Smooth muscle/Pericytes	0.221	0	0
LGALS9|SLC1A5	DC2|Early endothelial cell	0.284	0	0		TGFB1|TGFBR3	CD8 T cell|Myelinating Schwann cells	0.666	0	0		CKLF|LRP6	Smooth muscle/Pericytes|Early fibroblasts HOXC5	0.281	0	0
LGALS9|MRC2	DC2|Early endothelial cell	0.258	0	0		FAM3C|HLA-C	Myelinating Schwann cells|CD8 T cell	1.699	0	0		FGF7|FGFR2	Early fibroblasts HOXC5|Suprabasal IFE	0.28	0	0
VEGFA|KDR	DC2|Early endothelial cell	0.752	0	0		FAM3C|LAMP1	Myelinating Schwann cells|CD8 T cell	0.522	0	0		FGFR1|FGFR2	Early fibroblasts HOXC5|Suprabasal IFE	0.554	0	0
MIF|TNFRSF14	DC2|Early endothelial cell	0.943	0	0		FAM3C|PDCD1	Myelinating Schwann cells|CD8 T cell	0.456	0	0		FGF18|FGFR3	Early fibroblasts HOXC5|Suprabasal IFE	0.218	0	0
TNFSF10|TNFRSF10D	DC2|Early endothelial cell	0.364	0	0		CD44|HBEGF	CD8 T cell|Myelinating Schwann cells	0.929	0	0		FGF7|FGFR3	Early fibroblasts HOXC5|Suprabasal IFE	0.341	0	0
MIF|TNFRSF10D	DC2|Early endothelial cell	1.157	0	0		LTA|TNFRSF1A	CD8 T cell|Myelinating Schwann cells	0.276	0	0		FGFR2|FGFR3	Early fibroblasts HOXC5|Suprabasal IFE	0.232	0.03	0.6
VEGFA|FLT1	DC2|Early endothelial cell	0.629	0	0		CXCL12|DPP4	Myelinating Schwann cells|CD8 T cell	0.475	0	0		TGFB2|TGFBR3	Early fibroblasts HOXC5|Suprabasal IFE	0.224	0.006	0.136
CD55|ADGRE5	DC2|Early endothelial cell	0.448	0	0		LTA|LTBR	CD8 T cell|Myelinating Schwann cells	0.255	0	0		GRN|TNFRSF1A	Suprabasal IFE|Early fibroblasts HOXC5	0.411	0.006	0.136
KITLG|KIT	Early endothelial cell|DC2	0.145	0	0		TGFB1|TGFBR3	CD8 T cell|Myoblasts	0.325	0	0		VEGFA|NRP1	Suprabasal IFE|Early fibroblasts HOXC5	0.797	0	0
KITLG|EPOR	Early endothelial cell|DC2	0.147	0	0		FAM3C|HLA-C	Myoblasts|CD8 T cell	1.506	0	0		VEGFA|NRP2	Suprabasal IFE|Early fibroblasts HOXC5	0.829	0	0
CCL2|ACKR1	DC2|Early erythroid	0.644	0	0		FAM3C|LAMP1	Myoblasts|CD8 T cell	0.328	0	0		PGF|NRP1	Suprabasal IFE|Early fibroblasts HOXC5	0.544	0	0
CXCL1|ACKR1	DC2|Early erythroid	0.34	0	0		FAM3C|PDCD1	Myoblasts|CD8 T cell	0.263	0	0		PGF|NRP2	Suprabasal IFE|Early fibroblasts HOXC5	0.575	0	0
CXCL8|ACKR1	DC2|Early erythroid	1.05	0	0		LTA|TNFRSF1A	CD8 T cell|Myoblasts	0.268	0	0		VEGFB|NRP1	Suprabasal IFE|Early fibroblasts HOXC5	0.423	0	0
LGALS9|CD47	DC2|Early erythroid	0.323	0.012	1		CXCL12|DPP4	Myoblasts|CD8 T cell	0.361	0	0		MDK|LRP1	Early fibroblasts HOXC5|Suprabasal IFE	1.187	0	0
LGALS9|SLC1A5	DC2|Early erythroid	0.644	0	0		LTA|LTBR	CD8 T cell|Myoblasts	0.219	0	0		WNT5A|PTPRK	Early fibroblasts HOXC5|Suprabasal IFE	0.201	0.03	0.6
LGALS9|MRC2	DC2|Early erythroid	0.446	0	0		CD55|ADGRE5	CD8 T cell|Myoblasts	0.737	0	0		EFNA4|EPHA4	Early fibroblasts HOXC5|Suprabasal IFE	0.219	0	0
MIF|CD74	Early erythroid (embryonic)|DC2	2.083	0	0		FAM3C|HLA-C	Myocytes|CD8 T cell	1.452	0	0		FGFR2|NECTIN1	Early fibroblasts HOXC5|Suprabasal IFE	0.334	0	0
COPA|CD74	Early erythroid (embryonic)|DC2	2.094	0	0		CD55|ADGRE5	CD8 T cell|Myocytes	0.697	0.018	1		GAS6|AXL	Suprabasal IFE|Early fibroblasts HOXC5	0.243	0	0
CCL2|ACKR1	DC2|Early erythroid (embryonic)	0.581	0	0		TGFB1|TGFBR3	CD8 T cell|Myofibroblasts	0.438	0	0		GAS6|MERTK	Suprabasal IFE|Early fibroblasts HOXC5	0.209	0	0
CXCL1|ACKR1	DC2|Early erythroid (embryonic)	0.277	0	0		FAM3C|HLA-C	Myofibroblasts|CD8 T cell	1.668	0	0		FGF18|FGFR1	Early fibroblasts HOXC5|Tip cell (arterial)	0.456	0	0
CXCL8|ACKR1	DC2|Early erythroid (embryonic)	0.987	0	0		FAM3C|LAMP1	Myofibroblasts|CD8 T cell	0.49	0	0		GRN|TNFRSF1A	Tip cell (arterial)|Early fibroblasts HOXC5	0.692	0	0
LGALS9|SLC1A5	DC2|Early erythroid (embryonic)	0.473	0	0		FAM3C|PDCD1	Myofibroblasts|CD8 T cell	0.425	0	0		PGF|NRP1	Tip cell (arterial)|Early fibroblasts HOXC5	1.539	0	0
LGALS9|MRC2	DC2|Early erythroid (embryonic)	0.38	0	0		GRN|TNFRSF1B	Myofibroblasts|CD8 T cell	0.575	0.03	1		PGF|NRP2	Tip cell (arterial)|Early fibroblasts HOXC5	1.57	0	0
AXL|IL15RA	DC2|Early erythroid (embryonic)	0.129	0	0		LTA|TNFRSF1A	CD8 T cell|Myofibroblasts	0.484	0	0		SEMA3F|NRP2	Tip cell (arterial)|Early fibroblasts HOXC5	0.29	0	0
FAM3C|HLA-C	Early myocytes|DC2	0.868	0	0		CXCL12|DPP4	Myofibroblasts|CD8 T cell	1.001	0	0		IGF2|IGF2R	Early fibroblasts HOXC5|Tip cell (arterial)	0.33	0.03	0.392308
MIF|CD74	Early myocytes|DC2	3.258	0	0		LTA|LTBR	CD8 T cell|Myofibroblasts	0.435	0	0		WNT5A|PTPRK	Early fibroblasts HOXC5|Tip cell (arterial)	0.299	0	0
COPA|CD74	Early myocytes|DC2	2.143	0	0		LTA|TNFRSF14	CD8 T cell|Myofibroblasts	0.181	0.047	1		WNT2B|FZD4	Early fibroblasts HOXC5|Tip cell (arterial)	0.335	0	0
TNFSF13B|HLA-DPB1	Early myocytes|DC2	1.223	0	0		CD55|ADGRE5	CD8 T cell|Myofibroblasts	0.701	0	0		VEGFA|KDR	Early fibroblasts HOXC5|Tip cell (arterial)	0.518	0	0
TNFSF13B|TFRC	Early myocytes|DC2	0.166	0.018	1		TGFB1|TGFBR3	CD8 T cell|NK cell	0.525	0	0		CXCL12|CXCR4	Early fibroblasts HOXC5|Tip cell (arterial)	1.38	0	0
TNFSF13B|TNFRSF13C	Early myocytes|DC2	0.094	0	0		FAM3C|HLA-C	NK cell|CD8 T cell	1.38	0	0		VEGFA|FLT1	Early fibroblasts HOXC5|Tip cell (arterial)	0.404	0	0
TNF|DAG1	DC2|Early myocytes	0.358	0	0		FASLG|TNFRSF1A	NK cell|CD8 T cell	0.277	0	0		CKLF|LRP6	Tip cell (arterial)|Early fibroblasts HOXC5	0.475	0	0
LGALS9|DAG1	DC2|Early myocytes	0.357	0	0		LTA|TNFRSF1B	CD8 T cell|NK cell	0.419	0	0		FGF7|FGFR2	Early myocytes|Adipocytes	0.299	0.006	0.765
TNF|NOTCH1	DC2|Early myocytes	0.282	0	0		LTA|TNFRSF14	CD8 T cell|NK cell	0.359	0	0		TGFB1|TGFBR3	Early myocytes|Adipocytes	0.343	0	0
SPP1|CD44	DC2|Eo/baso/mast cell progenitor	1.426	0	0		MIF|TNFRSF14	CD8 T cell|NK cell	1.288	0	0		TGFB3|TGFBR3	Early myocytes|Adipocytes	0.336	0	0
LGALS9|CD44	DC2|Eo/baso/mast cell progenitor	1.229	0	0		CD55|ADGRE5	CD8 T cell|NK cell	1.036	0	0		TGFB2|TGFBR3	Early myocytes|Adipocytes	0.456	0	0
CCL4L2|PGRMC2	Eo/baso/mast cell progenitor|DC2	1.28	0	0		LAMP1|VSTM1	CD8 T cell|Neutrophil1	0.388	0	0		IGF2|IGF1R	Early myocytes|Adipocytes	0.858	0	0
LAMP1|VSTM1	DC2|Eo/baso/mast cell progenitor	0.619	0	0		LTA|TNFRSF1A	CD8 T cell|Neutrophil1	0.306	0.006	1		IGF2|IGF2R	Early myocytes|Adipocytes	0.885	0	0
MIF|CD74	Eo/baso/mast cell progenitor|DC2	2.699	0	0		CD55|ADGRE5	CD8 T cell|Neutrophil1	1.046	0	0		NOV|NOTCH1	Adipocytes|Early myocytes	0.208	0.018	1
AREG|ICAM1	Eo/baso/mast cell progenitor|DC2	0.519	0.029	1		LAMP1|VSTM1	CD8 T cell|Neutrophil2	0.324	0	0		PSAP|GPR37	Adipocytes|Early myocytes	0.599	0	0
CCL3|CCR3	DC2|Eo/baso/mast cell progenitor	0.89	0	0		NAMPT|ADORA2A	Neutrophil2|CD8 T cell	0.53	0	0		FGF7|FGFR2	Early myocytes|Basal	0.439	0	0
CCL3L3|CCR3	DC2|Eo/baso/mast cell progenitor	0.521	0	0		COPA|SORT1	CD8 T cell|Neutrophil2	0.236	0	0		FGF7|FGFR3	Early myocytes|Basal	0.337	0	0
LGALS9|CD47	DC2|Eo/baso/mast cell progenitor	0.588	0	0		LTA|TNFRSF1A	CD8 T cell|Neutrophil2	0.25	0.047	1		IGF2|IGF1R	Early myocytes|Basal	0.822	0	0
TNFSF10|TNFRSF10B	Eo/baso/mast cell progenitor|DC2	0.337	0	0		LTA|TNFRSF1B	CD8 T cell|Neutrophil2	0.249	0.012	1		IGF2|IGF2R	Early myocytes|Basal	0.843	0	0
CD55|ADGRE5	DC2|Eo/baso/mast cell progenitor	0.562	0	0		LTA|TNFRSF14	CD8 T cell|Neutrophil2	0.203	0.036	1		NTF4|NGFR	Basal|Early myocytes	0.138	0.017	0.7225
CCL2|ACKR1	DC2|Erythroid (embryonic)	0.551	0	0		ANXA1|FPR1	CD8 T cell|Neutrophil2	0.779	0	0		FGFR4|EPHA4	Early myocytes|Basal	0.228	0	0
CXCL1|ACKR1	DC2|Erythroid (embryonic)	0.248	0	0		ANXA1|FPR2	CD8 T cell|Neutrophil2	0.65	0	0		EFNA3|EPHA3	Basal|Early myocytes	0.217	0	0
CXCL8|ACKR1	DC2|Erythroid (embryonic)	0.958	0	0		CD55|ADGRE5	CD8 T cell|Neutrophil2	0.956	0	0		EFNA4|EPHA3	Basal|Early myocytes	0.191	0	0
LGALS9|SLC1A5	DC2|Erythroid (embryonic)	0.536	0	0		CD44|FGFR2	CD8 T cell|Outer root sheath	0.804	0	0		FGF7|FGFR2	Early myocytes|Basal POSTN+	0.426	0	0
LGALS9|MRC2	DC2|Erythroid (embryonic)	0.441	0	0		FAM3C|HLA-C	Outer root sheath|CD8 T cell	1.418	0	0		FGF7|FGFR3	Early myocytes|Basal POSTN+	0.392	0	0
MIF|CD74	Erythroid (fetal)|DC2	2.108	0	0		MIF|TNFRSF10D	CD8 T cell|Outer root sheath	1.08	0.018	1		NTF3|NGFR	Basal POSTN+|Early myocytes	0.142	0.029	0.954194
LGALS9|SLC1A5	DC2|Erythroid (fetal)	0.35	0	0		TGFB1|TGFBR3	CD8 T cell|PEAR1+ fibroblast	0.476	0	0		IGF2|IGF1R	Early myocytes|Basal POSTN+	0.828	0	0
LGALS9|MRC2	DC2|Erythroid (fetal)	0.31	0	0		FAM3C|HLA-C	PEAR1+ fibroblast|CD8 T cell	1.488	0	0		IGF2|IGF2R	Early myocytes|Basal POSTN+	0.863	0	0
GAL|HLA-DPA1	FRZB+ early fibroblast|DC2	1.372	0	0		FAM3C|LAMP1	PEAR1+ fibroblast|CD8 T cell	0.311	0	0		NTF4|NGFR	Basal POSTN+|Early myocytes	0.159	0.017	0.642222
CD44|FGFR2	DC2|FRZB+ early fibroblast	0.574	0	0		FAM3C|PDCD1	PEAR1+ fibroblast|CD8 T cell	0.245	0	0		WNT4|NOTCH1	Basal POSTN+|Early myocytes	0.199	0.024	0.844138
TIMP1|FGFR2	DC2|FRZB+ early fibroblast	0.939	0	0		LTA|TNFRSF1A	CD8 T cell|PEAR1+ fibroblast	0.538	0	0		SCT|VIPR1	Early myocytes|Basal POSTN+	0.237	0	0
TGFB1|TGFBR3	DC2|FRZB+ early fibroblast	0.363	0	0		CXCL12|DPP4	PEAR1+ fibroblast|CD8 T cell	0.9	0	0		FGFR4|EPHA4	Early myocytes|Basal POSTN+	0.155	0	0
FAM3C|HLA-C	FRZB+ early fibroblast|DC2	0.877	0	0		CCL5|ACKR4	CD8 T cell|PEAR1+ fibroblast	0.394	0	0		EFNA3|EPHA3	Basal POSTN+|Early myocytes	0.213	0	0
MIF|CD74	FRZB+ early fibroblast|DC2	2.854	0	0		LTA|LTBR	CD8 T cell|PEAR1+ fibroblast	0.338	0	0		EFNA4|EPHA3	Basal POSTN+|Early myocytes	0.172	0.011	0.431538
GRN|TNFRSF1A	FRZB+ early fibroblast|DC2	0.702	0	0		MIF|TNFRSF10D	CD8 T cell|PEAR1+ fibroblast	1.093	0	0		CD44|FGFR2	Early myocytes|Basal SHH+	0.534	0.006	0.133043
GRN|TNFRSF1B	FRZB+ early fibroblast|DC2	0.792	0	0		CD55|ADGRE5	CD8 T cell|PEAR1+ fibroblast	0.713	0	0		FGF7|FGFR2	Early myocytes|Basal SHH+	0.716	0	0
COPA|CD74	FRZB+ early fibroblast|DC2	2.26	0	0		TGFB1|TGFBR3	CD8 T cell|PID1+ schwann cellls	0.408	0	0		TIMP1|FGFR2	Early myocytes|Basal SHH+	0.707	0	0
TNF|DAG1	DC2|FRZB+ early fibroblast	0.288	0	0		FAM3C|HLA-C	PID1+ schwann cellls|CD8 T cell	1.731	0	0		FGFR1|FGFR2	Early myocytes|Basal SHH+	0.661	0	0
LGALS9|DAG1	DC2|FRZB+ early fibroblast	0.287	0	0		FAM3C|LAMP1	PID1+ schwann cellls|CD8 T cell	0.554	0	0		FGF7|FGFR3	Early myocytes|Basal SHH+	0.373	0	0
TNF|TNFRSF1A	DC2|FRZB+ early fibroblast	0.522	0	0		FAM3C|PDCD1	PID1+ schwann cellls|CD8 T cell	0.488	0	0		IGF2|IDE	Early myocytes|Basal SHH+	0.823	0	0
TNF|PTPRS	DC2|FRZB+ early fibroblast	0.325	0	0		CD44|HBEGF	CD8 T cell|PID1+ schwann cellls	0.946	0	0		IGF2|IGF1R	Early myocytes|Basal SHH+	0.84	0	0
OGN|HLA-DRB1	FRZB+ early fibroblast|DC2	2.079	0	0		LTA|RIPK1	CD8 T cell|PID1+ schwann cellls	0.186	0	0		IGF2|IGF2R	Early myocytes|Basal SHH+	0.853	0	0
LGALS9|LRP1	DC2|FRZB+ early fibroblast	0.698	0	0		CXCL12|DPP4	PID1+ schwann cellls|CD8 T cell	0.491	0	0		NTF4|NGFR	Basal SHH+|Early myocytes	0.141	0.017	0.353878
LGALS9|CD47	DC2|FRZB+ early fibroblast	0.284	0.03	1		LTA|LTBR	CD8 T cell|PID1+ schwann cellls	0.27	0.006	0.515143		SCT|VIPR1	Early myocytes|Basal SHH+	0.258	0	0
LGALS9|PTPRK	DC2|FRZB+ early fibroblast	0.432	0	0		TNFSF9|IL13RA2	CD8 T cell|PID1+ schwann cellls	0.136	0	0		FGFR4|EPHA4	Early myocytes|Basal SHH+	0.191	0	0
LGALS9|SLC1A5	DC2|FRZB+ early fibroblast	0.268	0	0		NAMPT|IL13RA2	CD8 T cell|PID1+ schwann cellls	0.206	0.012	0.9616		EFNA3|EPHA3	Basal SHH+|Early myocytes	0.163	0.011	0.23375
LGALS9|COLEC12	DC2|FRZB+ early fibroblast	0.619	0	0		FAM3C|HLA-C	PLN+ mural cell|CD8 T cell	1.401	0	0		FGF7|FGFR2	Early myocytes|Companion layer	0.325	0	0
LGALS9|MRC2	DC2|FRZB+ early fibroblast	0.479	0	0		CD44|HBEGF	CD8 T cell|PLN+ mural cell	0.725	0	0		FGF7|FGFR3	Early myocytes|Companion layer	0.362	0	0
PTN|PLXNB2	FRZB+ early fibroblast|DC2	1.656	0	0		LTA|TNFRSF1A	CD8 T cell|PLN+ mural cell	0.391	0	0		IGF2|IDE	Early myocytes|Companion layer	0.845	0	0
VEGFA|EPHB2	DC2|FRZB+ early fibroblast	0.136	0	0		LTA|LTBR	CD8 T cell|PLN+ mural cell	0.298	0	0		IGF2|IGF1R	Early myocytes|Companion layer	0.828	0	0
SPP1|CD44	DC2|HOXC5+ early fibroblast	0.681	0.012	0.512143		CD55|ADGRE5	CD8 T cell|PLN+ mural cell	0.76	0	0		IGF2|IGF2R	Early myocytes|Companion layer	0.884	0	0
LGALS9|CD44	DC2|HOXC5+ early fibroblast	0.484	0	0		CD44|FGFR2	CD8 T cell|POSTN+ basal	0.844	0	0		COPA|SORT1	Early myocytes|Companion layer	0.366	0	0
CD44|FGFR2	DC2|HOXC5+ early fibroblast	0.528	0	0		TGFB1|TGFBR3	CD8 T cell|POSTN+ basal	0.367	0	0		BDNF|NCAM1	Companion layer|Early myocytes	0.228	0.029	1
TIMP1|FGFR2	DC2|HOXC5+ early fibroblast	0.892	0	0		FAM3C|HLA-C	POSTN+ basal|CD8 T cell	1.609	0	0		FGFR4|EPHA4	Early myocytes|Companion layer	0.354	0	0
TGFB1|TGFBR3	DC2|HOXC5+ early fibroblast	0.353	0	0		FAM3C|LAMP1	POSTN+ basal|CD8 T cell	0.431	0	0		EFNA3|EPHA3	Companion layer|Early myocytes	0.295	0	0
FAM3C|HLA-C	HOXC5+ early fibroblast|DC2	0.961	0	0		FAM3C|PDCD1	POSTN+ basal|CD8 T cell	0.366	0	0		EFNA4|EPHA3	Companion layer|Early myocytes	0.305	0	0
FAM3C|LAMP1	HOXC5+ early fibroblast|DC2	0.296	0	0		LTA|TNFRSF1A	CD8 T cell|POSTN+ basal	0.345	0.006	0.601		FGF7|FGFR2	Early myocytes|Cuticle/cortex	0.499	0	0
FAM3C|ADGRG5	HOXC5+ early fibroblast|DC2	0.244	0	0		LTA|LTBR	CD8 T cell|POSTN+ basal	0.209	0.017	1		FGFR1|FGFR2	Early myocytes|Cuticle/cortex	0.444	0.036	1
MIF|CD74	HOXC5+ early fibroblast|DC2	2.489	0	0		TGFB1|TGFBR3	CD8 T cell|Pericytes	0.341	0	0		FGF7|FGFR3	Early myocytes|Cuticle/cortex	0.467	0	0
GRN|TNFRSF1B	HOXC5+ early fibroblast|DC2	0.593	0	0		FAM3C|HLA-C	Pericytes|CD8 T cell	1.478	0	0		IGF2|IDE	Early myocytes|Cuticle/cortex	0.81	0	0
COPA|CD74	HOXC5+ early fibroblast|DC2	2.221	0	0		FAM3C|LAMP1	Pericytes|CD8 T cell	0.3	0.005	0.429286		IGF2|IGF1R	Early myocytes|Cuticle/cortex	0.838	0	0
TNF|DAG1	DC2|HOXC5+ early fibroblast	0.249	0.042	1		FAM3C|PDCD1	Pericytes|CD8 T cell	0.234	0	0		IGF2|IGF2R	Early myocytes|Cuticle/cortex	0.85	0	0
LGALS9|DAG1	DC2|HOXC5+ early fibroblast	0.248	0	0		CD44|HBEGF	CD8 T cell|Pericytes	0.756	0	0		COPA|SORT1	Early myocytes|Cuticle/cortex	0.3	0.024	0.741818
TNF|NOTCH1	DC2|HOXC5+ early fibroblast	0.254	0.042	1		LTA|TNFRSF1A	CD8 T cell|Pericytes	0.557	0	0		SCT|VIPR1	Early myocytes|Cuticle/cortex	0.213	0	0
TNF|SEMA4C	DC2|HOXC5+ early fibroblast	0.275	0	0		LTA|LTBR	CD8 T cell|Pericytes	0.365	0	0		FGFR4|EPHA4	Early myocytes|Cuticle/cortex	0.176	0	0
TNF|PTPRS	DC2|HOXC5+ early fibroblast	0.407	0	0		CD55|ADGRE5	CD8 T cell|Pericytes	0.746	0	0		EFNA3|EPHA3	Cuticle/cortex|Early myocytes	0.301	0	0
OGN|HLA-DRB1	HOXC5+ early fibroblast|DC2	1.508	0	0		TGFB1|TGFBR3	CD8 T cell|Postcapillary venule	0.439	0	0		EFNA4|EPHA3	Cuticle/cortex|Early myocytes	0.165	0.018	0.592258
LGALS9|LRP1	DC2|HOXC5+ early fibroblast	0.457	0	0		FAM3C|HLA-C	Postcapillary venule|CD8 T cell	1.512	0	0		FGF7|FGFR2	Early myocytes|Dermal condensate	0.395	0	0
LGALS9|CD47	DC2|HOXC5+ early fibroblast	0.339	0	0		FAM3C|LAMP1	Postcapillary venule|CD8 T cell	0.334	0.006	0.3005		TGFB1|TGFBR3	Early myocytes|Dermal condensate	0.261	0.006	0.306
LGALS9|PTPRK	DC2|HOXC5+ early fibroblast	0.261	0	0		FAM3C|PDCD1	Postcapillary venule|CD8 T cell	0.269	0	0		TGFB3|TGFBR3	Early myocytes|Dermal condensate	0.255	0	0
LGALS9|SLC1A5	DC2|HOXC5+ early fibroblast	0.262	0	0		GRN|TNFRSF1A	Postcapillary venule|CD8 T cell	0.959	0	0		TGFB2|TGFBR3	Early myocytes|Dermal condensate	0.374	0	0
LGALS9|COLEC12	DC2|HOXC5+ early fibroblast	0.279	0	0		GRN|TNFRSF1B	Postcapillary venule|CD8 T cell	0.977	0	0		NTF3|NGFR	Dermal condensate|Early myocytes	0.151	0.017	0.825714
LGALS9|MRC2	DC2|HOXC5+ early fibroblast	0.357	0	0		CD44|HBEGF	CD8 T cell|Postcapillary venule	0.782	0	0		IGF2|IGF1R	Early myocytes|Dermal condensate	0.84	0	0
TNFSF10|TNFRSF10D	DC2|HOXC5+ early fibroblast	0.118	0	0		LTA|TNFRSF1A	CD8 T cell|Postcapillary venule	0.407	0	0		IGF2|IGF2R	Early myocytes|Dermal condensate	0.897	0	0
MIF|TNFRSF10D	DC2|HOXC5+ early fibroblast	0.911	0	0		CCL5|ACKR1	CD8 T cell|Postcapillary venule	0.706	0	0		GDF11|ANTXR1	Early myocytes|Dermal condensate	0.314	0	0
VEGFA|EPHB2	DC2|HOXC5+ early fibroblast	0.094	0.036	1		LTA|LTBR	CD8 T cell|Postcapillary venule	0.37	0	0		FGFR4|EPHA4	Early myocytes|Dermal condensate	0.171	0	0
GAS6|AXL	HOXC5+ early fibroblast|DC2	0.157	0.022	0.906552		LTA|TNFRSF14	CD8 T cell|Postcapillary venule	0.373	0	0		EFNA4|EPHA3	Dermal condensate|Early myocytes	0.156	0.04	1
SPP1|CD44	DC2|HSC	0.818	0.006	0.29875		MIF|TNFRSF14	CD8 T cell|Postcapillary venule	1.303	0	0		PSAP|GPR37	Dermal condensate|Early myocytes	0.517	0	0
LGALS9|CD44	DC2|HSC	0.621	0	0		TNFSF10|TNFRSF10D	CD8 T cell|Postcapillary venule	0.338	0	0		NECTIN3|PVR	Dermal papillia|Early myocytes	0.113	0	0
FAM3C|HLA-C	HSC|DC2	0.794	0	0		MIF|TNFRSF10D	CD8 T cell|Postcapillary venule	1.323	0	0		FGF7|FGFR2	Early myocytes|Dermal papillia	0.48	0	0
MIF|CD74	HSC|DC2	3.033	0	0		CD55|ADGRE5	CD8 T cell|Postcapillary venule	0.696	0	0		FGF7|FGFR3	Early myocytes|Dermal papillia	0.362	0	0
COPA|CD74	HSC|DC2	2.246	0	0		FAM3C|HLA-C	Pre B cell|CD8 T cell	1.369	0	0		NTF3|NGFR	Dermal papillia|Early myocytes	0.164	0.017	0.642222
TNFSF13B|HLA-DPB1	HSC|DC2	1.233	0	0		FAM3C|CLEC2D	CD8 T cell|Pre B cell	0.41	0	0		IGF2|IGF1R	Early myocytes|Dermal papillia	0.844	0	0
TNF|TNFRSF1A	DC2|HSC	0.471	0.012	0.5736		LTA|TNFRSF14	CD8 T cell|Pre B cell	0.296	0	0		IGF2|IGF2R	Early myocytes|Dermal papillia	0.93	0	0
TNF|RIPK1	DC2|HSC	0.239	0.042	1		MIF|TNFRSF14	CD8 T cell|Pre B cell	1.225	0	0		GDF11|ANTXR1	Early myocytes|Dermal papillia	0.235	0.023	0.837857
TNFSF10|RIPK1	DC2|HSC	0.112	0.024	1		FAM3C|HLA-C	Pre pro B cell|CD8 T cell	1.369	0	0		EFNA3|EPHA3	Dermal papillia|Early myocytes	0.148	0.028	0.984828
OGN|HLA-DRB1	HSC|DC2	1.431	0	0		MIF|CD74	Pre pro B cell|CD8 T cell	1.819	0.042	1		PSAP|GPR37	Dermal papillia|Early myocytes	0.548	0	0
LGALS9|CD47	DC2|HSC	0.692	0	0		CD44|HBEGF	CD8 T cell|Pre pro B cell	0.726	0	0		RSPO3|LGR4	Dermal papillia|Early myocytes	1.105	0	0
LGALS9|SLC1A5	DC2|HSC	0.302	0	0		FAM3C|CLEC2D	CD8 T cell|Pre pro B cell	0.348	0	0		FGF7|FGFR2	Early myocytes|Early fibroblasts FRZB+	0.332	0	0
LGALS9|HAVCR2	DC2|HSC	0.238	0	0		LTA|TNFRSF1A	CD8 T cell|Pre pro B cell	0.272	0.005	0.28619		TGFB2|TGFBR3	Early myocytes|Early fibroblasts FRZB+	0.259	0	0
LGALS9|SORL1	DC2|HSC	0.37	0	0		LTA|RIPK1	CD8 T cell|Pre pro B cell	0.156	0	0		IGF2|IGF1R	Early myocytes|Early fibroblasts FRZB+	0.851	0	0
LGALS9|MRC2	DC2|HSC	0.234	0	0		LTA|TNFRSF14	CD8 T cell|Pre pro B cell	0.295	0	0		FGFR4|EPHA4	Early myocytes|Early fibroblasts FRZB+	0.182	0	0
TNFSF10|TNFRSF10B	HSC|DC2	0.265	0	0		MIF|TNFRSF14	CD8 T cell|Pre pro B cell	1.225	0	0		EFNA5|EPHA3	Early fibroblasts FRZB+|Early myocytes	0.284	0	0
MIF|TNFRSF14	DC2|HSC	0.911	0.048	1		CD55|ADGRE5	CD8 T cell|Pre pro B cell	0.81	0	0		FGF7|FGFR2	Early myocytes|Early fibroblasts HOXC5	0.343	0	0
CCL23|CCR1	HSC|DC2	0.139	0	0		CD44|FGFR2	CD8 T cell|Pre-dermal condensate	0.716	0	0		TGFB1|TGFBR3	Early myocytes|Early fibroblasts HOXC5	0.246	0.03	1
TNFSF9|ADGRG5	DC2|HSC	0.072	0.042	1		TGFB1|TGFBR3	CD8 T cell|Pre-dermal condensate	0.389	0	0		TGFB3|TGFBR3	Early myocytes|Early fibroblasts HOXC5	0.24	0	0
SPP1|CD44	DC2|ILC2	1.03	0	0		FAM3C|HLA-C	Pre-dermal condensate|CD8 T cell	1.578	0	0		TGFB2|TGFBR3	Early myocytes|Early fibroblasts HOXC5	0.359	0	0
LGALS9|CD44	DC2|ILC2	0.833	0	0		FAM3C|LAMP1	Pre-dermal condensate|CD8 T cell	0.4	0	0		IGF2|IGF1R	Early myocytes|Early fibroblasts HOXC5	0.892	0	0
SPP1|PTGER4	DC2|ILC2	0.753	0	0		FAM3C|PDCD1	Pre-dermal condensate|CD8 T cell	0.335	0	0		IGF2|IGF2R	Early myocytes|Early fibroblasts HOXC5	0.827	0	0
TGFB1|TGFBR3	DC2|ILC2	0.289	0.012	0.398333		GRN|TNFRSF1A	Pre-dermal condensate|CD8 T cell	0.63	0	0		FGF7|FGFR1	Early fibroblasts HOXC5|Early myocytes	0.396	0.024	1
FAM3C|HLA-C	ILC2|DC2	0.812	0	0		GRN|TNFRSF1B	Pre-dermal condensate|CD8 T cell	0.648	0	0		FGFR4|EPHA4	Early myocytes|Early fibroblasts HOXC5	0.234	0	0
MIF|CD74	ILC2|DC2	2.996	0	0		LTA|TNFRSF1A	CD8 T cell|Pre-dermal condensate	0.321	0	0		EFNA5|EPHA3	Early fibroblasts HOXC5|Early myocytes	0.444	0	0
AREG|ICAM1	ILC2|DC2	0.514	0	0		CXCL12|DPP4	Pre-dermal condensate|CD8 T cell	0.863	0	0		EFNA4|EPHA3	Early fibroblasts HOXC5|Early myocytes	0.176	0.011	0.66
COPA|CD74	ILC2|DC2	2.143	0	0		CCL5|ACKR4	CD8 T cell|Pre-dermal condensate	0.533	0	0		RSPO3|LGR4	Early fibroblasts HOXC5|Early myocytes	0.321	0	0
TNF|ICOS	DC2|ILC2	0.277	0	0		LTA|LTBR	CD8 T cell|Pre-dermal condensate	0.278	0	0		CKLF|LRP6	Early fibroblasts HOXC5|Early myocytes	0.244	0.048	1
TNF|TNFRSF1B	DC2|ILC2	0.382	0	0		CD55|ADGRE5	CD8 T cell|Pre-dermal condensate	0.708	0	0		NECTIN3|PVR	Early myocytes|Early myocytes	0.107	0.036	1
OGN|HLA-DRB1	ILC2|DC2	1.414	0	0		FAM3C|HLA-C	Pro B cell|CD8 T cell	1.401	0	0		FGF7|FGFR4	Early myocytes|Early myocytes	0.343	0	0
CCL3L3|DPP4	DC2|ILC2	0.556	0	0		FAM3C|CLEC2D	CD8 T cell|Pro B cell	0.329	0	0		IGF2|IDE	Early myocytes|Early myocytes	0.825	0	0
CXCL2|DPP4	DC2|ILC2	0.426	0	0		LTA|TNFRSF14	CD8 T cell|Pro B cell	0.294	0	0		IGF2|IGF1R	Early myocytes|Early myocytes	0.821	0	0
LGALS9|CD47	DC2|ILC2	0.505	0	0		MIF|TNFRSF14	CD8 T cell|Pro B cell	1.224	0	0		IGF2|IGF2R	Early myocytes|Early myocytes	0.971	0	0
LGALS9|PTPRK	DC2|ILC2	0.257	0	0		TGFB1|TGFBR3	CD8 T cell|SPP1+ proliferating neuron proneitors	0.503	0	0		FGF7|FGFR1	Early myocytes|Early myocytes	0.416	0.024	1
LGALS9|SORL1	DC2|ILC2	0.286	0	0		FAM3C|HLA-C	SPP1+ proliferating neuron proneitors|CD8 T cell	1.573	0	0		FGF9|FGFR4	Early myocytes|Early myocytes	0.177	0	0
TNFSF10|TNFRSF10B	ILC2|DC2	0.3	0	0		FAM3C|LAMP1	SPP1+ proliferating neuron proneitors|CD8 T cell	0.395	0	0		FGF7|FGFR2	Early myocytes|Fibroblasts POSTN+	0.399	0	0
MIF|TNFRSF14	DC2|ILC2	0.942	0	0		FAM3C|PDCD1	SPP1+ proliferating neuron proneitors|CD8 T cell	0.33	0	0		FGF7|FGFR3	Early myocytes|Fibroblasts POSTN+	0.301	0	0
TNFSF9|TNFRSF9	DC2|ILC2	0.119	0	0		CD44|HBEGF	CD8 T cell|SPP1+ proliferating neuron proneitors	0.816	0	0		TGFB3|TGFBR3	Early myocytes|Fibroblasts POSTN+	0.208	0.006	0.322105
CD55|ADGRE5	DC2|ILC2	0.661	0	0		CXCL12|DPP4	SPP1+ proliferating neuron proneitors|CD8 T cell	0.955	0	0		TGFB2|TGFBR3	Early myocytes|Fibroblasts POSTN+	0.327	0	0
FLT3LG|FLT3	ILC2|DC2	0.29	0	0		LTA|LTBR	CD8 T cell|SPP1+ proliferating neuron proneitors	0.247	0	0		IGF2|IGF1R	Early myocytes|Fibroblasts POSTN+	0.834	0	0
SPP1|CD44	DC2|ILC3	1.006	0	0		TGFB1|TGFBR3	CD8 T cell|Schwann/Schwann precursors	0.51	0	0		IGF2|IGF2R	Early myocytes|Fibroblasts POSTN+	0.845	0	0
LGALS9|CD44	DC2|ILC3	0.809	0	0		FAM3C|HLA-C	Schwann/Schwann precursors|CD8 T cell	1.687	0	0		FGFR4|EPHA4	Early myocytes|Fibroblasts POSTN+	0.194	0	0
SPP1|PTGER4	DC2|ILC3	0.514	0	0		FAM3C|LAMP1	Schwann/Schwann precursors|CD8 T cell	0.509	0	0		PSAP|GPR37	Fibroblasts POSTN+|Early myocytes	0.537	0	0
TGFB1|TGFBR3	DC2|ILC3	0.288	0	0		FAM3C|PDCD1	Schwann/Schwann precursors|CD8 T cell	0.443	0	0		CKLF|LRP6	Fibroblasts POSTN+|Early myocytes	0.25	0.036	1
FAM3C|HLA-C	ILC3|DC2	0.872	0	0		GRN|TNFRSF1A	Schwann/Schwann precursors|CD8 T cell	0.647	0	0		FGF7|FGFR2	Early myocytes|Immature basal	0.633	0	0
MIF|CD74	ILC3|DC2	3.102	0	0		GRN|TNFRSF1B	Schwann/Schwann precursors|CD8 T cell	0.666	0	0		FGFR1|FGFR2	Early myocytes|Immature basal	0.578	0	0
AREG|ICAM1	ILC3|DC2	0.714	0	0		CD44|HBEGF	CD8 T cell|Schwann/Schwann precursors	0.867	0	0		FGF7|FGFR3	Early myocytes|Immature basal	0.288	0	0
GRN|TNFRSF1B	ILC3|DC2	0.496	0.03	0.746875		LTA|TNFRSF1A	CD8 T cell|Schwann/Schwann precursors	0.243	0.006	0.45075		NTF3|NGFR	Immature basal|Early myocytes	0.143	0.041	1
COPA|CD74	ILC3|DC2	2.142	0	0		CXCL12|DPP4	Schwann/Schwann precursors|CD8 T cell	0.985	0	0		IGF2|IGF1R	Early myocytes|Immature basal	0.929	0	0
CD44|HBEGF	DC2|ILC3	0.53	0	0		LTA|LTBR	CD8 T cell|Schwann/Schwann precursors	0.229	0	0		IGF1|IGF1R	Early myocytes|Immature basal	0.198	0.029	1
TNFSF13B|HLA-DPB1	ILC3|DC2	1.243	0	0		CD55|ADGRE5	CD8 T cell|Schwann/Schwann precursors	0.751	0	0		IGF2|IGF2R	Early myocytes|Immature basal	0.845	0	0
TNFSF13B|TFRC	ILC3|DC2	0.185	0	0		FAM3C|HLA-C	Suprabasal IFE|CD8 T cell	1.406	0	0		NTF4|NGFR	Immature basal|Early myocytes	0.224	0	0
TNFSF13B|TNFRSF13C	ILC3|DC2	0.114	0	0		LTA|TNFRSF1A	CD8 T cell|Suprabasal IFE	0.288	0.048	1		WNT4|NOTCH1	Immature basal|Early myocytes	0.246	0	0
TNF|ICOS	DC2|ILC3	0.326	0	0		LTA|LTBR	CD8 T cell|Suprabasal IFE	0.251	0	0		FGFR4|EPHA4	Early myocytes|Immature basal	0.221	0	0
TNF|TNFRSF1B	DC2|ILC3	0.379	0	0		FAM3C|HLA-C	TREM2+ macrophage|CD8 T cell	1.362	0	0		EFNA5|EPHA3	Immature basal|Early myocytes	0.23	0.006	0.3825
OGN|HLA-DRB1	ILC3|DC2	1.421	0	0		GRN|TNFRSF1A	TREM2+ macrophage|CD8 T cell	0.793	0	0		NECTIN3|PVR	Immature suprabasal|Early myocytes	0.116	0	0
CCL3L3|DPP4	DC2|ILC3	0.527	0	0		GRN|TNFRSF1B	TREM2+ macrophage|CD8 T cell	0.812	0	0		FGF7|FGFR2	Early myocytes|Immature suprabasal	0.371	0	0
CXCL2|DPP4	DC2|ILC3	0.397	0	0		CD44|HBEGF	CD8 T cell|TREM2+ macrophage	0.924	0	0		FGF7|FGFR3	Early myocytes|Immature suprabasal	0.389	0	0
LGALS9|CD47	DC2|ILC3	0.445	0	0		TNFSF13B|TFRC	TREM2+ macrophage|CD8 T cell	0.196	0	0		IGF2|IDE	Early myocytes|Immature suprabasal	0.822	0	0
LGALS9|PTPRK	DC2|ILC3	0.252	0	0		NAMPT|ADORA2A	TREM2+ macrophage|CD8 T cell	0.662	0	0		IGF2|IGF1R	Early myocytes|Immature suprabasal	0.901	0	0
LGALS9|SLC1A5	DC2|ILC3	0.264	0	0		HLA-F|LILRB1	CD8 T cell|TREM2+ macrophage	0.28	0	0		IGF2|IGF2R	Early myocytes|Immature suprabasal	0.848	0	0
LGALS9|SORL1	DC2|ILC3	0.327	0	0		COPA|SORT1	CD8 T cell|TREM2+ macrophage	0.195	0.036	1		WNT4|NOTCH1	Immature suprabasal|Early myocytes	0.212	0.012	0.874286
TNFSF10|TNFRSF10B	ILC3|DC2	0.131	0	0		LTA|TNFRSF1A	CD8 T cell|TREM2+ macrophage	0.402	0	0		FGFR4|EPHA4	Early myocytes|Immature suprabasal	0.313	0	0
MIF|TNFRSF14	DC2|ILC3	0.925	0	0		LTA|TNFRSF1B	CD8 T cell|TREM2+ macrophage	0.605	0	0		EFNA5|EPHA3	Immature suprabasal|Early myocytes	0.198	0.006	0.470769
IL1B|ADRB2	DC2|ILC3	0.86	0	0		CCL5|CCR1	CD8 T cell|TREM2+ macrophage	0.474	0	0		EFNA4|EPHA3	Immature suprabasal|Early myocytes	0.19	0	0
CD55|ADGRE5	DC2|ILC3	0.536	0	0		LTA|LTBR	CD8 T cell|TREM2+ macrophage	0.238	0	0		NECTIN3|PVR	Inner root sheath|Early myocytes	0.117	0	0
FLT3LG|FLT3	ILC3|DC2	0.12	0	0		LTA|TNFRSF14	CD8 T cell|TREM2+ macrophage	0.207	0	0		FGF7|FGFR2	Early myocytes|Inner root sheath	0.53	0	0
CD44|FGFR2	DC2|Immature basal	0.824	0	0		MIF|TNFRSF14	CD8 T cell|TREM2+ macrophage	1.137	0.03	1		FGFR1|FGFR2	Early myocytes|Inner root sheath	0.475	0.018	0.706154
TIMP1|FGFR2	DC2|Immature basal	1.188	0	0		MIF|TNFRSF10D	CD8 T cell|TREM2+ macrophage	1.101	0	0		FGF7|FGFR3	Early myocytes|Inner root sheath	0.362	0	0
TGFB1|TGFBR3	DC2|Immature basal	0.271	0.03	1		ANXA1|FPR1	CD8 T cell|TREM2+ macrophage	0.787	0	0		IGF2|IDE	Early myocytes|Inner root sheath	0.887	0	0
FAM3C|HLA-C	Immature basal|DC2	1.065	0	0		CD55|ADGRE5	CD8 T cell|TREM2+ macrophage	0.743	0	0		IGF2|IGF2R	Early myocytes|Inner root sheath	0.854	0	0
FAM3C|LAMP1	Immature basal|DC2	0.401	0	0		TGFB1|TGFBR3	CD8 T cell|Tip cell (arterial)	0.354	0	0		FGFR4|EPHA4	Early myocytes|Inner root sheath	0.234	0	0
FAM3C|ADGRG5	Immature basal|DC2	0.349	0	0		FAM3C|HLA-C	Tip cell (arterial)|CD8 T cell	1.387	0	0		EFNA3|EPHA3	Inner root sheath|Early myocytes	0.177	0	0
MIF|CD74	Immature basal|DC2	2.768	0	0		GRN|TNFRSF1A	Tip cell (arterial)|CD8 T cell	0.759	0	0		EFNA4|EPHA3	Inner root sheath|Early myocytes	0.16	0.034	1
GRN|TNFRSF1A	Immature basal|DC2	0.61	0.012	0.531111		GRN|TNFRSF1B	Tip cell (arterial)|CD8 T cell	0.777	0	0		NECTIN3|PVR	Melanoblasts|Early myocytes	0.094	0	0
GRN|TNFRSF1B	Immature basal|DC2	0.701	0	0		CD44|HBEGF	CD8 T cell|Tip cell (arterial)	0.893	0	0		FGF7|FGFR2	Early myocytes|Melanoblasts	0.322	0	0
COPA|CD74	Immature basal|DC2	2.122	0	0		LTA|TNFRSF1A	CD8 T cell|Tip cell (arterial)	0.404	0	0		FGF7|FGFR3	Early myocytes|Melanoblasts	0.266	0	0
TNF|DAG1	DC2|Immature basal	0.315	0	0		LTA|TNFRSF1B	CD8 T cell|Tip cell (arterial)	0.301	0	0		TGFB2|TGFBR3	Early myocytes|Melanoblasts	0.258	0	0
LGALS9|DAG1	DC2|Immature basal	0.314	0	0		LTA|LTBR	CD8 T cell|Tip cell (arterial)	0.326	0	0		IGF2|IDE	Early myocytes|Melanoblasts	0.815	0	0
TNF|NOTCH1	DC2|Immature basal	0.276	0.012	0.531111		LTA|TNFRSF14	CD8 T cell|Tip cell (arterial)	0.302	0	0		IGF2|IGF1R	Early myocytes|Melanoblasts	0.906	0	0
TNF|SEMA4C	DC2|Immature basal	0.253	0.024	0.988966		MIF|TNFRSF14	CD8 T cell|Tip cell (arterial)	1.231	0	0		IGF2|IGF2R	Early myocytes|Melanoblasts	0.933	0	0
TNF|TNFRSF1A	DC2|Immature basal	0.403	0	0		TNFSF10|TNFRSF10D	CD8 T cell|Tip cell (arterial)	0.196	0	0		COPA|SORT1	Early myocytes|Melanoblasts	0.336	0	0
TNF|PTPRS	DC2|Immature basal	0.401	0	0		MIF|TNFRSF10D	CD8 T cell|Tip cell (arterial)	1.181	0	0		FGFR4|EPHA4	Early myocytes|Melanoblasts	0.145	0	0
TNF|CELSR2	DC2|Immature basal	0.287	0	0		CD55|ADGRE5	CD8 T cell|Tip cell (arterial)	0.829	0	0		MIF|TNFRSF14	Early myocytes|Melanoblasts	0.87	0	0
LGALS9|LRP1	DC2|Immature basal	0.382	0	0		NAMPT|ADORA2A	Treg|CD8 T cell	0.33	0.024	1		PSAP|GPR37	Melanoblasts|Early myocytes	0.636	0	0
LGALS9|CD47	DC2|Immature basal	0.422	0	0		FAM3C|CLEC2D	CD8 T cell|Treg	0.467	0	0		NECTIN3|PVR	Melanocytes|Early myocytes	0.087	0.036	1
LGALS9|PTPRK	DC2|Immature basal	0.35	0	0		LTA|TNFRSF1B	CD8 T cell|Treg	0.656	0	0		IGF2|IGF1R	Early myocytes|Melanocytes	0.892	0	0
LGALS9|SLC1A5	DC2|Immature basal	0.286	0	0		CCL5|CCR4	CD8 T cell|Treg	0.478	0	0		IGF2|IGF2R	Early myocytes|Melanocytes	0.915	0	0
KITLG|EPOR	Immature basal|DC2	0.117	0.006	0.2868		LTA|TNFRSF14	CD8 T cell|Treg	0.404	0	0		COPA|SORT1	Early myocytes|Melanocytes	0.391	0	0
GAS6|AXL	Immature basal|DC2	0.178	0.018	0.768214		MIF|TNFRSF14	CD8 T cell|Treg	1.333	0	0		NOV|NOTCH1	Melanocytes|Early myocytes	0.211	0.024	1
CX3CR1|CX3CL1	DC2|Immature basal	0.129	0	0		TNFSF9|TNFRSF9	CD8 T cell|Treg	0.148	0	0		MIF|TNFRSF14	Early myocytes|Melanocytes	0.992	0	0
MIF|CD74	Immature suprabasal|DC2	2.388	0	0		CD55|ADGRE5	CD8 T cell|Treg	0.805	0	0		PSAP|GPR37	Melanocytes|Early myocytes	0.605	0	0
GRN|TNFRSF1B	Immature suprabasal|DC2	0.769	0	0		TGFB1|TGFBR3	CD8 T cell|WNT2+ fibroblast	0.558	0	0		NTF3|NGFR	Merkel cells|Early myocytes	0.289	0	0
TNF|NOTCH1	DC2|Immature suprabasal	0.706	0	0		FAM3C|HLA-C	WNT2+ fibroblast|CD8 T cell	1.583	0	0		IGF2|IGF1R	Early myocytes|Merkel cells	0.85	0	0
TNF|TNFRSF1A	DC2|Immature suprabasal	0.567	0.006	0.717		FAM3C|LAMP1	WNT2+ fibroblast|CD8 T cell	0.405	0	0		IGF2|IGF2R	Early myocytes|Merkel cells	0.85	0	0
LGALS9|LRP1	DC2|Immature suprabasal	0.442	0	0		FAM3C|PDCD1	WNT2+ fibroblast|CD8 T cell	0.339	0	0		WNT4|NOTCH1	Merkel cells|Early myocytes	0.25	0	0
GAS6|AXL	Immature suprabasal|DC2	0.401	0	0		GRN|TNFRSF1A	WNT2+ fibroblast|CD8 T cell	0.591	0.042	1		BMP7|PTPRK	Early myocytes|Merkel cells	0.297	0	0
TNFSF9|HLA-DPA1	Inflammatory DC|DC2	1.435	0	0		GRN|TNFRSF1B	WNT2+ fibroblast|CD8 T cell	0.609	0.006	0.45075		FGFR4|PTPRR	Early myocytes|Merkel cells	0.415	0	0
SPP1|CD44	DC2|Inflammatory DC	1.054	0	0		LTA|TNFRSF1A	CD8 T cell|WNT2+ fibroblast	0.428	0	0		EFNA5|EPHA3	Merkel cells|Early myocytes	0.203	0.011	0.534286
LGALS9|CD44	DC2|Inflammatory DC	0.857	0	0		CXCL12|DPP4	WNT2+ fibroblast|CD8 T cell	1.016	0	0		EFNA3|EPHA3	Merkel cells|Early myocytes	0.303	0	0
SPP1|PTGER4	DC2|Inflammatory DC	0.577	0.006	0.193784		CCL5|ACKR4	CD8 T cell|WNT2+ fibroblast	0.582	0	0		FAM3B|LRP5	Merkel cells|Early myocytes	0.095	0	0
FAM3C|HLA-C	Inflammatory DC|DC2	0.88	0	0		LTA|LTBR	CD8 T cell|WNT2+ fibroblast	0.35	0	0		NECTIN3|PVR	Myelinating Schwann cells|Early myocytes	0.093	0.018	0.966316
CCL4L2|PGRMC2	Inflammatory DC|DC2	1.129	0	0		CD55|ADGRE5	CD8 T cell|WNT2+ fibroblast	0.695	0	0		TGFB1|TGFBR3	Early myocytes|Myelinating Schwann cells	0.433	0	0
CXCL9|FCGR2A	Inflammatory DC|DC2	0.319	0	0		GRN|TNFRSF1A	pDC|CD8 T cell	0.735	0	0		TGFB3|TGFBR3	Early myocytes|Myelinating Schwann cells	0.426	0	0
MIF|CD74	Inflammatory DC|DC2	2.796	0	0		GRN|TNFRSF1B	pDC|CD8 T cell	0.753	0	0		TGFB2|TGFBR3	Early myocytes|Myelinating Schwann cells	0.545	0	0
GRN|TNFRSF1A	Inflammatory DC|DC2	0.856	0	0		TNFSF13B|TFRC	pDC|CD8 T cell	0.191	0	0		IGF2|IGF2R	Early myocytes|Myelinating Schwann cells	0.854	0	0
GRN|TNFRSF1B	Inflammatory DC|DC2	0.946	0	0		HLA-F|LILRB1	CD8 T cell|pDC	0.316	0	0		COPA|SORT1	Early myocytes|Myelinating Schwann cells	0.346	0	0
COPA|CD74	Inflammatory DC|DC2	2.077	0	0		LTA|TNFRSF1A	CD8 T cell|pDC	0.24	0.018	1		FGFR1|NCAM1	Early myocytes|Myelinating Schwann cells	0.557	0	0
CD44|HBEGF	DC2|Inflammatory DC	0.664	0	0		LTA|TNFRSF1B	CD8 T cell|pDC	0.214	0.012	0.801333		PSAP|GPR37	Myelinating Schwann cells|Early myocytes	0.695	0	0
TNFSF13B|HLA-DPB1	Inflammatory DC|DC2	1.354	0	0		LTA|TNFRSF14	CD8 T cell|pDC	0.244	0	0		FGF7|FGFR4	Early myocytes|Myoblasts	0.473	0	0
TNFSF13B|TFRC	Inflammatory DC|DC2	0.296	0	0		MIF|TNFRSF14	CD8 T cell|pDC	1.174	0	0		NTF3|NGFR	Myoblasts|Early myocytes	0.186	0.006	0.612
TNFSF13B|TNFRSF13C	Inflammatory DC|DC2	0.225	0	0		COPA|P2RY6	CD8 T cell|pDC	0.244	0	0		IGF2|IGF2R	Early myocytes|Myoblasts	0.857	0	0
TNF|TNFRSF1B	DC2|Inflammatory DC	0.557	0	0		TNFSF9|ADGRG5	CD8 T cell|pDC	0.188	0	0		FGF9|FGFR4	Myoblasts|Early myocytes	0.219	0	0
CCL19|CCRL2	Inflammatory DC|DC2	0.492	0	0		CD55|ADGRE5	CD8 T cell|pDC	0.746	0	0		WNT2B|FZD4	Early myocytes|Myoblasts	0.135	0.018	1
CCL3|CCR1	DC2|Inflammatory DC	0.846	0	0		TNFSF9|PVR	ASDC|Capillary (venular tip)	0.187	0	0		NECTIN3|PVR	Myocytes|Early myocytes	0.24	0	0
CCL3L3|CCR1	DC2|Inflammatory DC	0.477	0	0		SPP1|CD44	Capillary (venular tip)|ASDC	0.846	0	0		FGF7|FGFR4	Early myocytes|Myocytes	0.261	0	0
LGALS9|LRP1	DC2|Inflammatory DC	0.287	0.024	0.699512		SPP1|PTGER4	Capillary (venular tip)|ASDC	0.533	0	0		IGF2|IDE	Early myocytes|Myocytes	0.817	0	0
LGALS9|CD47	DC2|Inflammatory DC	0.398	0.018	0.551538		FAM3C|HLA-C	ASDC|Capillary (venular tip)	1.11	0	0		IGF2|IGF1R	Early myocytes|Myocytes	0.826	0	0
LGALS9|SLC1A5	DC2|Inflammatory DC	0.27	0.006	0.193784		AREG|ICAM1	ASDC|Capillary (venular tip)	1.155	0	0		IGF2|IGF2R	Early myocytes|Myocytes	0.881	0	0
LGALS9|COLEC12	DC2|Inflammatory DC	0.319	0	0		GRN|TNFRSF1A	ASDC|Capillary (venular tip)	1.084	0	0		COPA|SORT1	Early myocytes|Myocytes	0.296	0.048	1
LGALS9|HAVCR2	DC2|Inflammatory DC	0.336	0	0		GRN|TNFRSF1B	ASDC|Capillary (venular tip)	0.966	0	0		FGFR1|NCAM1	Early myocytes|Myocytes	0.489	0.006	0.408
TNFSF10|TNFRSF10B	Inflammatory DC|DC2	0.149	0.029	0.825119		TNFSF13B|HLA-DPB1	ASDC|Capillary (venular tip)	0.454	0	0		FGF7|FGFR1	Myocytes|Early myocytes	0.453	0.012	0.765
MIF|TNFRSF14	DC2|Inflammatory DC	1.006	0.006	0.193784		TNFSF13B|CD40	ASDC|Capillary (venular tip)	0.713	0	0		FGF9|FGFR1	Myocytes|Early myocytes	0.311	0.048	1
GHRL|PTGIR	Inflammatory DC|DC2	0.096	0	0		VEGFA|NRP1	ASDC|Capillary (venular tip)	0.755	0	0		FGF9|FGFR4	Myocytes|Early myocytes	0.238	0	0
ANXA1|FPR1	DC2|Inflammatory DC	0.935	0	0		VEGFA|NRP2	ASDC|Capillary (venular tip)	0.491	0	0		NECTIN3|PVR	Neuroepithelial cells|Early myocytes	0.104	0	0
ANXA1|FPR3	DC2|Inflammatory DC	0.864	0	0		VEGFB|NRP1	ASDC|Capillary (venular tip)	0.815	0	0		FGF7|FGFR2	Early myocytes|Neuroepithelial cells	0.471	0	0
TNFSF9|TNFRSF9	DC2|Inflammatory DC	0.148	0	0		VEGFB|FLT1	ASDC|Capillary (venular tip)	0.622	0	0		IGF2|IDE	Early myocytes|Neuroepithelial cells	0.833	0	0
CD55|ADGRE5	DC2|Inflammatory DC	0.594	0	0		HLA-F|LILRB1	Capillary (venular tip)|ASDC	0.18	0	0		IGF2|IGF1R	Early myocytes|Neuroepithelial cells	0.864	0	0
SPP1|CD44	DC2|Innate T type1	1.223	0	0		CD200|CD200R1	Capillary (venular tip)|ASDC	0.414	0	0		NOV|NOTCH1	Neuroepithelial cells|Early myocytes	0.222	0	0
LGALS9|CD44	DC2|Innate T type1	1.026	0	0		TNFSF10|RIPK1	Capillary (venular tip)|ASDC	0.341	0	0		FGFR4|EPHA4	Early myocytes|Neuroepithelial cells	0.201	0	0
SPP1|PTGER4	DC2|Innate T type1	0.58	0	0		CXCL12|CXCR3	Capillary (venular tip)|ASDC	0.37	0	0		PSAP|GPR37	Neuroepithelial cells|Early myocytes	0.587	0	0
TGFB1|TGFBR3	DC2|Innate T type1	0.377	0	0		PDGFB|LRP1	Capillary (venular tip)|ASDC	0.255	0	0		RSPO3|LGR4	Neuroepithelial cells|Early myocytes	0.436	0	0
FAM3C|HLA-C	Innate T type1|DC2	0.827	0	0		MDK|LRP1	Capillary (venular tip)|ASDC	0.991	0	0		CKLF|LRP6	Neuroepithelial cells|Early myocytes	0.247	0.036	1
MIF|CD74	Innate T type1|DC2	2.74	0	0		LGALS9|CD47	Capillary (venular tip)|ASDC	0.463	0	0		ERBB3|NRG1	Early myocytes|Neuron progenitors	0.376	0	0
AREG|ICAM1	Innate T type1|DC2	0.46	0	0		LGALS9|HAVCR2	Capillary (venular tip)|ASDC	0.36	0	0		IGF2|IGF1R	Early myocytes|Neuron progenitors	0.874	0	0
COPA|CD74	Innate T type1|DC2	2.093	0	0		MDK|SORL1	Capillary (venular tip)|ASDC	0.988	0	0		FGFR1|NCAM1	Early myocytes|Neuron progenitors	0.798	0	0
TNF|ICOS	DC2|Innate T type1	0.283	0	0		FGFR1|NCAM1	Capillary (venular tip)|ASDC	0.26	0	0		FGF9|FGFR4	Neuron progenitors|Early myocytes	0.176	0	0
TNF|TNFRSF1B	DC2|Innate T type1	0.425	0	0		TNFSF10|TNFRSF10D	Capillary (venular tip)|ASDC	0.353	0	0		FGFR4|EPHA4	Early myocytes|Neuron progenitors	0.195	0	0
CCL3L3|DPP4	DC2|Innate T type1	0.438	0	0		EFNA1|EPHA2	Capillary (venular tip)|ASDC	0.631	0	0		NECTIN3|PVR	Neuron progenitors SPP1+|Early myocytes	0.095	0.006	0.306
CXCL2|DPP4	DC2|Innate T type1	0.308	0	0		SCGB3A1|MARCO	Capillary (venular tip)|ASDC	0.135	0	0		TGFB1|TGFBR3	Early myocytes|Neuron progenitors SPP1+	0.218	0.048	1
LGALS9|CD47	DC2|Innate T type1	0.5	0	0		CXCL12|CXCR4	Capillary (venular tip)|ASDC	0.704	0	0		TGFB3|TGFBR3	Early myocytes|Neuron progenitors SPP1+	0.212	0.018	0.765
LGALS9|SORL1	DC2|Innate T type1	0.267	0	0		GHRL|TBXA2R	ASDC|Capillary (venular tip)	0.088	0	0		TGFB2|TGFBR3	Early myocytes|Neuron progenitors SPP1+	0.331	0	0
TNFSF10|TNFRSF10B	Innate T type1|DC2	0.124	0.018	0.581351		CKLF|LRP6	ASDC|Capillary (venular tip)	0.232	0.018	0.366712		IGF2|IGF2R	Early myocytes|Neuron progenitors SPP1+	0.848	0	0
MIF|TNFRSF14	DC2|Innate T type1	1.025	0	0		COPA|P2RY6	Capillary (venular tip)|ASDC	0.304	0	0		GDNF|NCAM1	Neuron progenitors SPP1+|Early myocytes	0.239	0.011	0.534286
CD55|ADGRE5	DC2|Innate T type1	0.781	0	0		NAMPT|P2RY6	Capillary (venular tip)|ASDC	0.37	0	0		FGFR1|NCAM1	Early myocytes|Neuron progenitors SPP1+	0.652	0	0
FLT3LG|FLT3	Innate T type1|DC2	0.108	0	0		ANXA1|FPR1	Capillary (venular tip)|ASDC	0.774	0	0		PSAP|GPR37	Neuron progenitors SPP1+|Early myocytes	0.499	0	0
SPP1|CD44	DC2|Innate T type3	1.122	0	0		PROS1|AXL	Capillary (venular tip)|ASDC	0.462	0	0		FGF7|FGFR2	Early myocytes|Outer root sheath	0.303	0	0
LGALS9|CD44	DC2|Innate T type3	0.925	0	0		CD99|PILRA	Capillary (venular tip)|ASDC	1.085	0	0		FGF7|FGFR3	Early myocytes|Outer root sheath	0.309	0	0
SPP1|PTGER4	DC2|Innate T type3	0.557	0.011	0.494483		SPP1|CD44	Capillary (venular tip)|Adipocytes	0.59	0.03	0.783913		IGF2|IGF1R	Early myocytes|Outer root sheath	0.83	0	0
MIF|CD74	Innate T type3|DC2	3.004	0	0		TIMP1|FGFR2	Capillary (venular tip)|Adipocytes	0.633	0	0		IGF2|IGF2R	Early myocytes|Outer root sheath	0.876	0	0
COPA|CD74	Innate T type3|DC2	2.093	0	0		FGFR1|FGFR2	Capillary (venular tip)|Adipocytes	0.314	0	0		BDNF|NCAM1	Outer root sheath|Early myocytes	0.239	0.011	0.748
TNF|ICOS	DC2|Innate T type3	0.329	0	0		TGFB1|TGFBR3	Capillary (venular tip)|Adipocytes	0.689	0	0		FGFR4|EPHA4	Early myocytes|Outer root sheath	0.38	0	0
TNF|TNFRSF1B	DC2|Innate T type3	0.426	0.012	0.494483		FAM3C|HLA-C	Adipocytes|Capillary (venular tip)	1.246	0	0		EFNA5|EPHA3	Outer root sheath|Early myocytes	0.21	0.036	1
CCL3L3|DPP4	DC2|Innate T type3	0.664	0	0		FAM3C|LAMP1	Adipocytes|Capillary (venular tip)	0.386	0	0		EFNA3|EPHA3	Outer root sheath|Early myocytes	0.325	0	0
CXCL2|DPP4	DC2|Innate T type3	0.534	0	0		GRN|TNFRSF1A	Adipocytes|Capillary (venular tip)	0.685	0	0		EFNA4|EPHA3	Outer root sheath|Early myocytes	0.293	0	0
LGALS9|CD47	DC2|Innate T type3	0.419	0.012	0.494483		GRN|TNFRSF1B	Adipocytes|Capillary (venular tip)	0.566	0.035	0.895106		NECTIN3|PVR	Periderm|Early myocytes	0.181	0	0
LGALS9|PTPRK	DC2|Innate T type3	0.306	0	0		VEGFA|NRP1	Adipocytes|Capillary (venular tip)	0.907	0	0		FGF7|FGFR3	Early myocytes|Periderm	0.369	0	0
LGALS9|SLC1A5	DC2|Innate T type3	0.292	0	0		VEGFA|NRP2	Adipocytes|Capillary (venular tip)	0.644	0	0		BTC|ERBB3	Periderm|Early myocytes	0.36	0	0
LGALS9|SORL1	DC2|Innate T type3	0.385	0	0		SEMA3C|NRP2	Adipocytes|Capillary (venular tip)	0.588	0	0		IGF2|IGF1R	Early myocytes|Periderm	0.874	0	0
LGALS9|MRC2	DC2|Innate T type3	0.266	0.018	0.717		IGF2|IGF1R	Capillary (venular tip)|Adipocytes	1.42	0	0		COPA|SORT1	Early myocytes|Periderm	0.323	0.006	0.306
IL1B|ADRB2	DC2|Innate T type3	0.86	0	0		IGF2|IGF2R	Capillary (venular tip)|Adipocytes	1.431	0	0		FGFR4|EPHA4	Early myocytes|Periderm	0.281	0	0
CD55|ADGRE5	DC2|Innate T type3	0.525	0	0		OGN|HLA-DRB1	Adipocytes|Capillary (venular tip)	1.008	0	0		EFNA5|EPHA3	Periderm|Early myocytes	0.218	0	0
AXL|IL15RA	DC2|Innate T type3	0.148	0.006	0.311739		NOV|NOTCH1	Adipocytes|Capillary (venular tip)	0.249	0	0		COPA|P2RY6	Early myocytes|Periderm	0.267	0.006	0.306
FLT3LG|FLT3	Innate T type3|DC2	0.252	0	0		LGALS9|LRP1	Capillary (venular tip)|Adipocytes	0.469	0	0		FGF7|FGFR2	Early myocytes|Pre-dermal condensate	0.42	0	0
TNFSF9|HLA-DPA1	Iron-recycling macrophage|DC2	1.415	0	0		PDGFB|LRP1	Capillary (venular tip)|Adipocytes	0.619	0	0		TGFB1|TGFBR3	Early myocytes|Pre-dermal condensate	0.424	0	0
SPP1|CD44	DC2|Iron-recycling macrophage	0.773	0	0		MDK|LRP1	Capillary (venular tip)|Adipocytes	1.355	0	0		TGFB3|TGFBR3	Early myocytes|Pre-dermal condensate	0.417	0	0
LGALS9|CD44	DC2|Iron-recycling macrophage	0.576	0	0		LGALS9|COLEC12	Capillary (venular tip)|Adipocytes	0.218	0	0		TGFB2|TGFBR3	Early myocytes|Pre-dermal condensate	0.536	0	0
SPP1|PTGER4	DC2|Iron-recycling macrophage	0.514	0	0		LGALS9|MRC2	Capillary (venular tip)|Adipocytes	0.248	0	0		IGF2|IGF1R	Early myocytes|Pre-dermal condensate	0.849	0	0
FAM3C|HLA-C	Iron-recycling macrophage|DC2	0.825	0	0		PDGFB|PDGFRB	Capillary (venular tip)|Adipocytes	0.394	0	0		IGF2|IGF2R	Early myocytes|Pre-dermal condensate	0.863	0	0
CCL4L2|PGRMC2	Iron-recycling macrophage|DC2	1.312	0	0		PDGFB|PDGFRA	Capillary (venular tip)|Adipocytes	0.523	0	0		BDNF|NGFR	Pre-dermal condensate|Early myocytes	0.139	0.017	0.753913
MIF|CD74	Iron-recycling macrophage|DC2	2.846	0	0		FGFR1|NCAM1	Capillary (venular tip)|Adipocytes	0.327	0	0		BDNF|NCAM1	Pre-dermal condensate|Early myocytes	0.258	0.011	0.51
GRN|TNFRSF1A	Iron-recycling macrophage|DC2	1.145	0	0		FGF7|FGFR1	Adipocytes|Capillary (venular tip)	0.603	0	0		GDF11|ANTXR1	Early myocytes|Pre-dermal condensate	0.254	0.011	0.51
GRN|TNFRSF1B	Iron-recycling macrophage|DC2	1.235	0	0		EFNA1|EPHA4	Capillary (venular tip)|Adipocytes	0.592	0	0		EFNA5|EPHA3	Pre-dermal condensate|Early myocytes	0.345	0	0
COPA|CD74	Iron-recycling macrophage|DC2	2.231	0	0		SCGB3A1|NOTCH3	Capillary (venular tip)|Adipocytes	0.197	0	0		PSAP|GPR37	Pre-dermal condensate|Early myocytes	0.561	0	0
CD44|HBEGF	DC2|Iron-recycling macrophage	0.711	0	0		PTN|PLXNB2	Adipocytes|Capillary (venular tip)	0.357	0	0		RSPO3|LGR4	Pre-dermal condensate|Early myocytes	0.272	0.006	0.306
TNFSF13B|HLA-DPB1	Iron-recycling macrophage|DC2	1.373	0	0		TNFSF10|TNFRSF10D	Capillary (venular tip)|Adipocytes	0.359	0	0		IGF2|IDE	Early myocytes|Proliferating melanoblasts	0.818	0	0
TNFSF13B|TFRC	Iron-recycling macrophage|DC2	0.316	0	0		PROS1|AXL	Capillary (venular tip)|Adipocytes	0.223	0	0		IGF2|IGF1R	Early myocytes|Proliferating melanoblasts	0.871	0	0
TNFSF13B|TNFRSF13C	Iron-recycling macrophage|DC2	0.244	0	0		FAM3C|HLA-C	Arterial|Capillary (venular tip)	1.168	0	0		IGF2|IGF2R	Early myocytes|Proliferating melanoblasts	0.895	0	0
VEGFA|NRP1	Iron-recycling macrophage|DC2	0.192	0.036	0.651818		FAM3C|LAMP1	Arterial|Capillary (venular tip)	0.308	0.006	0.0924615		COPA|SORT1	Early myocytes|Proliferating melanoblasts	0.39	0	0
VEGFB|NRP1	Iron-recycling macrophage|DC2	0.189	0	0		AREG|ICAM1	Arterial|Capillary (venular tip)	0.583	0	0		MIF|TNFRSF14	Early myocytes|Proliferating melanoblasts	0.803	0.006	0.765
CCL3|IDE	DC2|Iron-recycling macrophage	0.798	0	0		GRN|TNFRSF1A	Arterial|Capillary (venular tip)	1.113	0	0		CKLF|LRP6	Proliferating melanoblasts|Early myocytes	0.294	0.012	1
GRN|SORT1	DC2|Iron-recycling macrophage	0.584	0	0		GRN|TNFRSF1B	Arterial|Capillary (venular tip)	0.994	0	0		NECTIN3|PVR	Schwann cells/Schwann precursors|Early myocytes	0.1	0.006	0.266087
TNF|TNFRSF1A	DC2|Iron-recycling macrophage	0.472	0	0		PGF|NRP1	Arterial|Capillary (venular tip)	0.923	0	0		TGFB1|TGFBR3	Early myocytes|Schwann cells/Schwann precursors	0.265	0	0
TNF|TNFRSF1B	DC2|Iron-recycling macrophage	0.606	0	0		PGF|NRP2	Arterial|Capillary (venular tip)	0.659	0	0		TGFB3|TGFBR3	Early myocytes|Schwann cells/Schwann precursors	0.258	0	0
OGN|HLA-DRB1	Iron-recycling macrophage|DC2	1.417	0	0		PGF|FLT1	Arterial|Capillary (venular tip)	0.73	0	0		TGFB2|TGFBR3	Early myocytes|Schwann cells/Schwann precursors	0.378	0	0
CCL3|CCR1	DC2|Iron-recycling macrophage	0.993	0	0		SEMA3F|NRP2	Arterial|Capillary (venular tip)	0.52	0	0		IGF2|IGF2R	Early myocytes|Schwann cells/Schwann precursors	0.847	0	0
CCL3L3|CCR1	DC2|Iron-recycling macrophage	0.624	0	0		IGF2|IGF1R	Capillary (venular tip)|Arterial	1.551	0	0		GDNF|NCAM1	Schwann cells/Schwann precursors|Early myocytes	0.287	0	0
LGALS9|LRP1	DC2|Iron-recycling macrophage	0.402	0	0		IGF2|IGF2R	Capillary (venular tip)|Arterial	1.459	0	0		EFNA5|EPHA3	Schwann cells/Schwann precursors|Early myocytes	0.187	0.028	1
LGALS9|CD47	DC2|Iron-recycling macrophage	0.507	0	0		GRN|SORT1	Capillary (venular tip)|Arterial	0.677	0	0		PSAP|GPR37	Schwann cells/Schwann precursors|Early myocytes	0.546	0	0
LGALS9|SLC1A5	DC2|Iron-recycling macrophage	0.28	0	0		COPA|SORT1	Capillary (venular tip)|Arterial	0.246	0	0		FGF7|FGFR2	Early myocytes|Secreting neuron	0.444	0	0
LGALS9|COLEC12	DC2|Iron-recycling macrophage	0.327	0	0		TNFSF10|RIPK1	Capillary (venular tip)|Arterial	0.364	0	0		IGF2|IGF1R	Early myocytes|Secreting neuron	0.852	0	0
LGALS9|HAVCR2	DC2|Iron-recycling macrophage	0.458	0	0		NOV|NOTCH1	Arterial|Capillary (venular tip)	0.239	0	0		IGF2|IGF2R	Early myocytes|Secreting neuron	0.825	0	0
LGALS9|SORL1	DC2|Iron-recycling macrophage	0.308	0	0		LGALS9|MET	Capillary (venular tip)|Arterial	0.172	0	0		PSAP|GPR37	Secreting neuron|Early myocytes	0.74	0	0
LGALS9|MRC2	DC2|Iron-recycling macrophage	0.234	0	0		LGALS9|PTPRK	Capillary (venular tip)|Arterial	0.312	0	0		IGF2|IGF1R	Early myocytes|Smooth muscle/Pericytes	0.829	0	0
TNFSF10|TNFRSF10B	Iron-recycling macrophage|DC2	0.124	0	0		TNFSF10|TNFRSF10A	Arterial|Capillary (venular tip)	0.41	0	0		IGF2|IGF2R	Early myocytes|Smooth muscle/Pericytes	0.861	0	0
MIF|TNFRSF14	DC2|Iron-recycling macrophage	1.12	0	0		TNFSF10|TNFRSF10B	Arterial|Capillary (venular tip)	0.472	0	0		CKLF|LRP6	Smooth muscle/Pericytes|Early myocytes	0.269	0.018	0.68
ICAM3|CD209	DC2|Iron-recycling macrophage	0.331	0	0		MIF|TNFRSF14	Capillary (venular tip)|Arterial	1.193	0.006	0.0924615		FGF7|FGFR2	Early myocytes|Suprabasal IFE	0.299	0	0
NAMPT|P2RY6	DC2|Iron-recycling macrophage	0.609	0	0		TNFSF10|TNFRSF10D	Capillary (venular tip)|Arterial	0.532	0	0		FGF7|FGFR3	Early myocytes|Suprabasal IFE	0.36	0	0
IL1B|ADRB2	DC2|Iron-recycling macrophage	0.903	0	0		MIF|TNFRSF10D	Capillary (venular tip)|Arterial	1.206	0	0		IGF2|IDE	Early myocytes|Suprabasal IFE	0.831	0	0
ANXA1|FPR1	DC2|Iron-recycling macrophage	1.029	0	0		EFNA1|EPHA2	Capillary (venular tip)|Arterial	0.618	0	0		IGF2|IGF1R	Early myocytes|Suprabasal IFE	0.825	0	0
ANXA1|FPR3	DC2|Iron-recycling macrophage	0.892	0	0		CXCL12|CXCR4	Capillary (venular tip)|Arterial	0.663	0	0		IGF2|IGF2R	Early myocytes|Suprabasal IFE	0.848	0	0
CSF1|CSF1R	Iron-recycling macrophage|DC2	0.442	0	0		ANGPT2|TEK	Capillary (venular tip)|Arterial	0.504	0	0		FGFR4|EPHA4	Early myocytes|Suprabasal IFE	0.197	0	0
CD55|ADGRE5	DC2|Iron-recycling macrophage	0.603	0	0		EFNA4|EPHA2	Arterial|Capillary (venular tip)	0.107	0	0		EFNA3|EPHA3	Suprabasal IFE|Early myocytes	0.244	0	0
CD99|PILRA	DC2|Iron-recycling macrophage	0.681	0.024	0.448125		KITLG|KIT	Arterial|Capillary (venular tip)	0.467	0	0		EFNA4|EPHA3	Suprabasal IFE|Early myocytes	0.23	0	0
GAS6|AXL	Iron-recycling macrophage|DC2	0.296	0	0		VEGFC|FLT4	Arterial|Capillary (venular tip)	0.388	0	0		IGF2|IDE	Early myocytes|Tip cell (arterial)	0.838	0	0
TNFSF9|HLA-DPA1	LC|DC2	1.405	0	0		VEGFC|KDR	Arterial|Capillary (venular tip)	0.987	0	0		IGF2|IGF1R	Early myocytes|Tip cell (arterial)	0.829	0	0
LGALS9|CD44	DC2|LC	0.385	0.012	0.270566		APLN|APLNR	Arterial|Capillary (venular tip)	1.285	0	0		IGF2|IGF2R	Early myocytes|Tip cell (arterial)	0.952	0	0
SPP1|PTGER4	DC2|LC	0.645	0	0		SPP1|PTGER4	Capillary (venular tip)|B cell	0.432	0	0		NOV|NOTCH1	Tip cell (arterial)|Early myocytes	0.629	0	0
FAM3C|HLA-C	LC|DC2	0.799	0	0		FAM3C|HLA-C	B cell|Capillary (venular tip)	1.201	0	0		WNT2B|FZD4	Early myocytes|Tip cell (arterial)	0.216	0	0
CCL4L2|PGRMC2	LC|DC2	1.68	0	0		FAM3C|LAMP1	B cell|Capillary (venular tip)	0.34	0	0		VEGFA|KDR	Early myocytes|Tip cell (arterial)	0.491	0	0
MIF|CD74	LC|DC2	2.755	0	0		AREG|ICAM1	B cell|Capillary (venular tip)	0.642	0	0		MIF|TNFRSF10D	Early myocytes|Tip cell (arterial)	0.793	0.006	0.156923
GRN|TNFRSF1A	LC|DC2	0.982	0	0		FAM3C|CLEC2D	Capillary (venular tip)|B cell	0.401	0	0		PSAP|GPR37	Tip cell (arterial)|Early myocytes	0.837	0	0
GRN|TNFRSF1B	LC|DC2	1.073	0	0		LGALS9|CD47	Capillary (venular tip)|B cell	0.448	0	0		VEGFA|FLT1	Early myocytes|Tip cell (arterial)	0.377	0.048	1
COPA|CD74	LC|DC2	2.124	0	0		MIF|TNFRSF14	Capillary (venular tip)|B cell	1.168	0	0		CKLF|LRP6	Tip cell (arterial)|Early myocytes	0.463	0	0
CD44|HBEGF	DC2|LC	0.767	0	0		CXCL12|CXCR4	Capillary (venular tip)|B cell	1.167	0	0		FGF2|CD44	Fibroblasts POSTN+|Adipocytes	0.5	0	0
TNFSF13B|HLA-DPB1	LC|DC2	1.281	0	0		TIMP1|FGFR2	Capillary (venular tip)|Basal	0.742	0	0		FGF2|FGFR1	Fibroblasts POSTN+|Adipocytes	0.548	0	0
TNFSF13B|TFRC	LC|DC2	0.223	0	0		FGFR1|FGFR2	Capillary (venular tip)|Basal	0.424	0	0		FGF18|FGFR1	Fibroblasts POSTN+|Adipocytes	0.55	0	0
TNFSF13B|TNFRSF13C	LC|DC2	0.152	0	0		FAM3C|HLA-C	Basal|Capillary (venular tip)	1.151	0	0		TIMP1|FGFR2	Fibroblasts POSTN+|Adipocytes	0.886	0	0
VEGFA|NRP1	LC|DC2	0.204	0	0		FAM3C|LAMP1	Basal|Capillary (venular tip)	0.29	0.036	0.676125		FGFR1|FGFR2	Fibroblasts POSTN+|Adipocytes	0.497	0	0
GRN|SORT1	DC2|LC	0.599	0	0		MIF|CD74	Basal|Capillary (venular tip)	1.807	0.041	0.758185		TGFB1|TGFBR3	Fibroblasts POSTN+|Adipocytes	0.372	0	0
TNF|NOTCH1	DC2|LC	0.287	0	0		AREG|ICAM1	Basal|Capillary (venular tip)	0.531	0	0		TGFB3|TGFBR3	Fibroblasts POSTN+|Adipocytes	0.441	0	0
TNF|SEMA4C	DC2|LC	0.297	0	0		VEGFA|NRP1	Basal|Capillary (venular tip)	0.753	0	0		TGFB2|TGFBR3	Fibroblasts POSTN+|Adipocytes	0.43	0	0
TNF|TNFRSF1A	DC2|LC	0.392	0.012	0.270566		VEGFA|NRP2	Basal|Capillary (venular tip)	0.489	0	0		VEGFA|NRP1	Adipocytes|Fibroblasts POSTN+	0.69	0	0
TNF|TNFRSF1B	DC2|LC	0.51	0	0		SEMA3C|NRP2	Basal|Capillary (venular tip)	0.51	0	0		VEGFA|NRP2	Adipocytes|Fibroblasts POSTN+	0.891	0	0
OGN|HLA-DRB1	LC|DC2	1.437	0	0		IGF2|IGF1R	Capillary (venular tip)|Basal	1.415	0	0		PGF|NRP1	Adipocytes|Fibroblasts POSTN+	0.315	0	0
CCL3|CCR1	DC2|LC	0.88	0	0		IGF2|IGF2R	Capillary (venular tip)|Basal	1.399	0	0		PGF|NRP2	Adipocytes|Fibroblasts POSTN+	0.515	0	0
CCL3L3|CCR1	DC2|LC	0.511	0	0		PDGFB|LRP1	Capillary (venular tip)|Basal	0.248	0	0		VEGFB|NRP1	Adipocytes|Fibroblasts POSTN+	0.389	0	0
LGALS9|LRP1	DC2|LC	0.283	0	0		MDK|LRP1	Capillary (venular tip)|Basal	0.984	0	0		IGF2|IGF1R	Fibroblasts POSTN+|Adipocytes	0.315	0.018	0.524571
LGALS9|CD47	DC2|LC	0.473	0	0		LGALS9|PTPRK	Capillary (venular tip)|Basal	0.223	0	0		IGF1|IGF1R	Fibroblasts POSTN+|Adipocytes	0.383	0	0
LGALS9|SLC1A5	DC2|LC	0.342	0	0		MDK|SORL1	Capillary (venular tip)|Basal	1.025	0	0		IGF2|IGF2R	Fibroblasts POSTN+|Adipocytes	0.342	0	0
LGALS9|HAVCR2	DC2|LC	0.453	0	0		TNFSF10|TNFRSF10A	Basal|Capillary (venular tip)	0.135	0.006	0.114476		CXCL12|ACKR3	Adipocytes|Fibroblasts POSTN+	0.525	0	0
LGALS9|SORL1	DC2|LC	0.28	0	0		TNFSF10|TNFRSF10B	Basal|Capillary (venular tip)	0.196	0	0		MDK|LRP1	Fibroblasts POSTN+|Adipocytes	1.157	0	0
LGALS9|MRC2	DC2|LC	0.243	0	0		EFNA1|EPHA4	Capillary (venular tip)|Basal	0.645	0	0		MDK|SORL1	Fibroblasts POSTN+|Adipocytes	0.923	0	0
TNFSF10|TNFRSF10B	LC|DC2	0.124	0	0		PTN|PLXNB2	Basal|Capillary (venular tip)	0.244	0.006	0.114476		GDF11|ANTXR1	Fibroblasts POSTN+|Adipocytes	0.202	0.048	1
ICAM3|CD209	DC2|LC	0.317	0	0		TNFSF10|TNFRSF10D	Capillary (venular tip)|Basal	0.348	0	0		FGFR1|NCAM1	Fibroblasts POSTN+|Adipocytes	0.497	0	0
GHRL|PTGIR	LC|DC2	0.113	0	0		EFNA1|EPHA1	Capillary (venular tip)|Basal	0.581	0	0		FGF7|FGFR1	Adipocytes|Fibroblasts POSTN+	0.607	0	0
COPA|P2RY6	DC2|LC	0.216	0	0		EFNA1|EPHA2	Capillary (venular tip)|Basal	0.594	0	0		CXCL12|CXCR4	Fibroblasts POSTN+|Adipocytes	0.408	0	0
NAMPT|P2RY6	DC2|LC	0.656	0	0		EFNA4|EPHA2	Basal|Capillary (venular tip)	0.2	0	0		EFNA5|EPHA3	Adipocytes|Fibroblasts POSTN+	0.196	0.018	0.524571
ANXA1|FPR3	DC2|LC	0.873	0	0		WNT5A|FZD6	Basal|Capillary (venular tip)	0.176	0	0		EFNA3|EPHA3	Adipocytes|Fibroblasts POSTN+	0.161	0	0
TNFSF9|ADGRG5	DC2|LC	0.154	0	0		PROS1|TYRO3	Capillary (venular tip)|Basal	0.175	0	0		EFNA4|EPHA3	Adipocytes|Fibroblasts POSTN+	0.168	0.006	0.197419
CD55|ADGRE5	DC2|LC	0.45	0	0		KITLG|KIT	Basal|Capillary (venular tip)	0.302	0	0		PROS1|AXL	Fibroblasts POSTN+|Adipocytes	0.2	0	0
GAS6|AXL	LC|DC2	0.162	0.024	0.521455		PDGFC|FLT4	Basal|Capillary (venular tip)	0.38	0	0		PDGFD|PDGFRB	Adipocytes|Fibroblasts POSTN+	0.241	0	0
TGFB1|TGFBR3	DC2|LE	0.457	0	0		PVR|CD96	Capillary (venular tip)|CD4 T cell	0.4	0	0		GAS6|AXL	Adipocytes|Fibroblasts POSTN+	0.229	0.029	0.821667
FAM3C|HLA-C	LE|DC2	0.933	0	0		PVR|CD226	Capillary (venular tip)|CD4 T cell	0.12	0	0		FGF2|FGFR2	Fibroblasts POSTN+|Basal	0.279	0	0
FAM3C|ADGRG5	LE|DC2	0.217	0.006	0.162955		SPP1|CD44	Capillary (venular tip)|CD4 T cell	0.962	0	0		FGF18|FGFR2	Fibroblasts POSTN+|Basal	0.281	0	0
MIF|CD74	LE|DC2	3.089	0	0		LGALS9|CD44	Capillary (venular tip)|CD4 T cell	0.662	0	0		FGF7|FGFR2	Fibroblasts POSTN+|Basal	0.361	0	0
GRN|TNFRSF1A	LE|DC2	0.864	0	0		SPP1|PTGER4	Capillary (venular tip)|CD4 T cell	0.695	0	0		TIMP1|FGFR2	Fibroblasts POSTN+|Basal	1.025	0	0
GRN|TNFRSF1B	LE|DC2	0.954	0	0		AREG|ICAM1	CD4 T cell|Capillary (venular tip)	0.556	0	0		FGFR1|FGFR2	Fibroblasts POSTN+|Basal	0.636	0	0
COPA|CD74	LE|DC2	2.194	0	0		FAM3C|CLEC2D	Capillary (venular tip)|CD4 T cell	0.464	0	0		FGF2|FGFR3	Fibroblasts POSTN+|Basal	0.178	0	0
SEMA3A|NRP1	LE|DC2	0.256	0	0		CD40LG|CD40	CD4 T cell|Capillary (venular tip)	0.617	0	0		FGF18|FGFR3	Fibroblasts POSTN+|Basal	0.179	0	0
CCL4|SLC7A1	DC2|LE	0.843	0	0		LGALS9|CD47	Capillary (venular tip)|CD4 T cell	0.338	0.023	0.837758		FGF7|FGFR3	Fibroblasts POSTN+|Basal	0.259	0	0
CCL3|IDE	DC2|LE	0.811	0	0		LGALS9|SORL1	Capillary (venular tip)|CD4 T cell	0.174	0.006	0.225375		FGFR2|FGFR3	Fibroblasts POSTN+|Basal	0.265	0	0
TNF|DAG1	DC2|LE	0.282	0	0		MDK|SORL1	Capillary (venular tip)|CD4 T cell	1.061	0	0		MIF|EGFR	Basal|Fibroblasts POSTN+	0.773	0.036	0.517183
LGALS9|DAG1	DC2|LE	0.281	0	0		TNFSF10|TNFRSF10A	CD4 T cell|Capillary (venular tip)	0.166	0	0		AREG|EGFR	Basal|Fibroblasts POSTN+	0.166	0.041	0.580833
TNF|NOTCH1	DC2|LE	0.423	0	0		TNFSF10|TNFRSF10B	CD4 T cell|Capillary (venular tip)	0.227	0	0		VEGFA|NRP1	Basal|Fibroblasts POSTN+	0.522	0	0
TNF|SEMA4C	DC2|LE	0.242	0.042	1		MIF|TNFRSF14	Capillary (venular tip)|CD4 T cell	1.223	0	0		VEGFA|NRP2	Basal|Fibroblasts POSTN+	0.722	0	0
TNF|FLT4	DC2|LE	0.691	0	0		CXCL12|CXCR4	Capillary (venular tip)|CD4 T cell	0.942	0	0		PGF|NRP1	Basal|Fibroblasts POSTN+	0.306	0	0
TNF|TNFRSF1A	DC2|LE	0.482	0	0		TNFSF9|PVR	CD8 T cell|Capillary (venular tip)	0.123	0	0		PGF|NRP2	Basal|Fibroblasts POSTN+	0.507	0	0
CCL3L3|DPP4	DC2|LE	0.596	0	0		PVR|CD96	Capillary (venular tip)|CD8 T cell	0.472	0	0		SEMA3F|NRP2	Basal|Fibroblasts POSTN+	0.313	0	0
CXCL2|DPP4	DC2|LE	0.466	0	0		PVR|CD226	Capillary (venular tip)|CD8 T cell	0.127	0	0		SEMA3C|NRP2	Basal|Fibroblasts POSTN+	0.32	0.048	0.670685
LGALS9|MET	DC2|LE	0.375	0	0		SPP1|CD44	Capillary (venular tip)|CD8 T cell	0.987	0	0		IGF1|IGF1R	Fibroblasts POSTN+|Basal	0.348	0	0
LGALS9|CD47	DC2|LE	0.944	0	0		LGALS9|CD44	Capillary (venular tip)|CD8 T cell	0.686	0	0		MDK|LRP1	Fibroblasts POSTN+|Basal	0.929	0	0
LGALS9|PTPRK	DC2|LE	0.275	0	0		SPP1|PTGER4	Capillary (venular tip)|CD8 T cell	0.775	0	0		MDK|SORL1	Fibroblasts POSTN+|Basal	1.008	0	0
LGALS9|SLC1A5	DC2|LE	0.236	0	0		FAM3C|HLA-C	CD8 T cell|Capillary (venular tip)	1.132	0	0		FGFR2|EPHA4	Fibroblasts POSTN+|Basal	0.283	0	0
LGALS9|COLEC12	DC2|LE	0.372	0	0		AREG|ICAM1	CD8 T cell|Capillary (venular tip)	0.551	0	0		EFNA4|EPHA4	Fibroblasts POSTN+|Basal	0.21	0	0
TNFSF10|TNFRSF10B	LE|DC2	0.508	0	0		FAM3C|CLEC2D	Capillary (venular tip)|CD8 T cell	0.459	0	0		FGFR3|EPHA4	Fibroblasts POSTN+|Basal	0.185	0	0
VEGFA|KDR	DC2|LE	0.668	0	0		CXCL12|CXCR3	Capillary (venular tip)|CD8 T cell	0.317	0	0		FGFR2|NECTIN1	Fibroblasts POSTN+|Basal	0.273	0	0
MIF|TNFRSF14	DC2|LE	1.103	0	0		LGALS9|SORL1	Capillary (venular tip)|CD8 T cell	0.232	0	0		FGFR3|NECTIN1	Fibroblasts POSTN+|Basal	0.175	0	0
TNFSF10|TNFRSF10D	DC2|LE	0.192	0	0		MDK|SORL1	Capillary (venular tip)|CD8 T cell	1.119	0	0		EFNA3|EPHA3	Basal|Fibroblasts POSTN+	0.244	0	0
MIF|TNFRSF10D	DC2|LE	0.985	0	0		TNFSF10|TNFRSF10A	CD8 T cell|Capillary (venular tip)	0.127	0.012	0.389838		EFNA4|EPHA3	Basal|Fibroblasts POSTN+	0.218	0	0
CCL14|CCR1	LE|DC2	0.424	0	0		TNFSF10|TNFRSF10B	CD8 T cell|Capillary (venular tip)	0.189	0	0		TNFSF12|TNFRSF12A	Fibroblasts POSTN+|Basal	0.31	0	0
VEGFA|EPHB2	DC2|LE	0.128	0	0		EFNA1|EPHA4	Capillary (venular tip)|CD8 T cell	0.6	0	0		PDGFC|PDGFRA	Basal|Fibroblasts POSTN+	0.355	0	0
IL1B|ADRB2	DC2|LE	0.859	0	0		MIF|TNFRSF14	Capillary (venular tip)|CD8 T cell	1.205	0	0		GAS6|AXL	Basal|Fibroblasts POSTN+	0.362	0	0
CSF1|CSF1R	LE|DC2	0.396	0	0		CXCL12|CXCR4	Capillary (venular tip)|CD8 T cell	0.992	0	0		FGF2|FGFR2	Fibroblasts POSTN+|Basal POSTN+	0.267	0	0
CD55|ADGRE5	DC2|LE	0.474	0	0		TGFB1|TGFBR3	Capillary (venular tip)|Capillary (venular tip)	0.328	0	0		FGF18|FGFR2	Fibroblasts POSTN+|Basal POSTN+	0.268	0	0
AXL|IL15RA	DC2|LE	0.153	0	0		FAM3C|HLA-C	Capillary (venular tip)|Capillary (venular tip)	1.17	0	0		FGF7|FGFR2	Fibroblasts POSTN+|Basal POSTN+	0.348	0	0
LGALS9|CD44	DC2|LMCD1+ mural cell	0.387	0.012	0.341429		FAM3C|LAMP1	Capillary (venular tip)|Capillary (venular tip)	0.31	0	0		TIMP1|FGFR2	Fibroblasts POSTN+|Basal POSTN+	1.012	0	0
TGFB1|TGFBR3	DC2|LMCD1+ mural cell	0.326	0	0		AREG|ICAM1	Capillary (venular tip)|Capillary (venular tip)	0.698	0	0		FGFR1|FGFR2	Fibroblasts POSTN+|Basal POSTN+	0.624	0	0
FAM3C|HLA-C	LMCD1+ mural cell|DC2	0.951	0	0		GRN|TNFRSF1A	Capillary (venular tip)|Capillary (venular tip)	0.954	0	0		FGF2|FGFR3	Fibroblasts POSTN+|Basal POSTN+	0.233	0	0
FAM3C|LAMP1	LMCD1+ mural cell|DC2	0.287	0	0		GRN|TNFRSF1B	Capillary (venular tip)|Capillary (venular tip)	0.835	0	0		FGF18|FGFR3	Fibroblasts POSTN+|Basal POSTN+	0.234	0	0
FAM3C|ADGRG5	LMCD1+ mural cell|DC2	0.235	0	0		PGF|NRP1	Capillary (venular tip)|Capillary (venular tip)	0.785	0	0		FGF7|FGFR3	Fibroblasts POSTN+|Basal POSTN+	0.314	0	0
MIF|CD74	LMCD1+ mural cell|DC2	2.891	0	0		PGF|NRP2	Capillary (venular tip)|Capillary (venular tip)	0.521	0	0		FGFR2|FGFR3	Fibroblasts POSTN+|Basal POSTN+	0.32	0	0
GRN|TNFRSF1A	LMCD1+ mural cell|DC2	0.569	0	0		PGF|FLT1	Capillary (venular tip)|Capillary (venular tip)	0.591	0	0		TGFB3|TGFBR3	Fibroblasts POSTN+|Basal POSTN+	0.194	0	0
GRN|TNFRSF1B	LMCD1+ mural cell|DC2	0.66	0	0		IGF2|IGF1R	Capillary (venular tip)|Capillary (venular tip)	1.457	0	0		MIF|EGFR	Basal POSTN+|Fibroblasts POSTN+	0.819	0	0
COPA|CD74	LMCD1+ mural cell|DC2	2.19	0	0		IGF2|IGF2R	Capillary (venular tip)|Capillary (venular tip)	1.471	0	0		AREG|EGFR	Basal POSTN+|Fibroblasts POSTN+	0.411	0	0
CD44|HBEGF	DC2|LMCD1+ mural cell	0.536	0	0		LGALS9|PTPRK	Capillary (venular tip)|Capillary (venular tip)	0.183	0	0		VEGFA|NRP1	Basal POSTN+|Fibroblasts POSTN+	0.859	0	0
TNF|DAG1	DC2|LMCD1+ mural cell	0.26	0.018	0.500233		LGALS9|SLC1A5	Capillary (venular tip)|Capillary (venular tip)	0.186	0.018	0.348968		VEGFA|NRP2	Basal POSTN+|Fibroblasts POSTN+	1.06	0	0
LGALS9|DAG1	DC2|LMCD1+ mural cell	0.259	0	0		TNFSF10|TNFRSF10A	Capillary (venular tip)|Capillary (venular tip)	0.378	0	0		PGF|NRP1	Basal POSTN+|Fibroblasts POSTN+	0.489	0	0
TNF|NOTCH1	DC2|LMCD1+ mural cell	0.278	0	0		TNFSF10|TNFRSF10B	Capillary (venular tip)|Capillary (venular tip)	0.44	0	0		PGF|NRP2	Basal POSTN+|Fibroblasts POSTN+	0.689	0	0
TNF|SEMA4C	DC2|LMCD1+ mural cell	0.264	0	0		MIF|TNFRSF14	Capillary (venular tip)|Capillary (venular tip)	1.177	0	0		VEGFB|NRP1	Basal POSTN+|Fibroblasts POSTN+	0.354	0.012	0.161053
TNF|TNFRSF1A	DC2|LMCD1+ mural cell	0.536	0	0		TNFSF10|TNFRSF10D	Capillary (venular tip)|Capillary (venular tip)	0.461	0	0		SEMA3F|NRP2	Basal POSTN+|Fibroblasts POSTN+	0.332	0	0
TNF|FAS	DC2|LMCD1+ mural cell	0.249	0	0		MIF|TNFRSF10D	Capillary (venular tip)|Capillary (venular tip)	1.134	0	0		IGF1|IGF1R	Fibroblasts POSTN+|Basal POSTN+	0.354	0	0
TNF|PTPRS	DC2|LMCD1+ mural cell	0.299	0	0		EFNA1|EPHA2	Capillary (venular tip)|Capillary (venular tip)	0.582	0	0		IGF2|IGF2R	Fibroblasts POSTN+|Basal POSTN+	0.32	0.024	0.317922
OGN|HLA-DRB1	LMCD1+ mural cell|DC2	1.554	0	0		ANGPT2|TEK	Capillary (venular tip)|Capillary (venular tip)	0.445	0	0		MDK|LRP1	Fibroblasts POSTN+|Basal POSTN+	0.946	0	0
LGALS9|LRP1	DC2|LMCD1+ mural cell	0.433	0	0		KITLG|KIT	Capillary (venular tip)|Capillary (venular tip)	0.389	0	0		FGFR2|NECTIN1	Fibroblasts POSTN+|Basal POSTN+	0.263	0	0
LGALS9|CD47	DC2|LMCD1+ mural cell	0.321	0	0		APLN|APLNR	Capillary (venular tip)|Capillary (venular tip)	1.217	0	0		FGFR3|NECTIN1	Fibroblasts POSTN+|Basal POSTN+	0.165	0	0
LGALS9|PTPRK	DC2|LMCD1+ mural cell	0.356	0	0		TGFB1|TGFBR3	Capillary (venular tip)|Capillary/postcapillary venule	0.441	0	0		FGFR2|XPR1	Fibroblasts POSTN+|Basal POSTN+	0.205	0.006	0.0816
LGALS9|SLC1A5	DC2|LMCD1+ mural cell	0.273	0	0		FAM3C|HLA-C	Capillary/postcapillary venule|Capillary (venular tip)	1.182	0	0		RSPO3|LGR6	Fibroblasts POSTN+|Basal POSTN+	0.152	0.03	0.392308
LGALS9|MRC2	DC2|LMCD1+ mural cell	0.282	0	0		FAM3C|LAMP1	Capillary/postcapillary venule|Capillary (venular tip)	0.321	0	0		EFNA3|EPHA3	Basal POSTN+|Fibroblasts POSTN+	0.24	0	0
PTN|PLXNB2	LMCD1+ mural cell|DC2	0.651	0	0		AREG|ICAM1	Capillary/postcapillary venule|Capillary (venular tip)	0.811	0	0		EFNA4|EPHA3	Basal POSTN+|Fibroblasts POSTN+	0.2	0	0
CCL8|CCR2	LMCD1+ mural cell|DC2	0.216	0	0		GRN|TNFRSF1A	Capillary/postcapillary venule|Capillary (venular tip)	1.137	0	0		TNFSF12|TNFRSF12A	Fibroblasts POSTN+|Basal POSTN+	0.416	0	0
CCL8|CCR1	LMCD1+ mural cell|DC2	0.296	0	0		GRN|TNFRSF1B	Capillary/postcapillary venule|Capillary (venular tip)	1.018	0	0		WNT3|FZD7	Basal POSTN+|Fibroblasts POSTN+	0.17	0	0
CSF1|CSF1R	LMCD1+ mural cell|DC2	0.428	0	0		VEGFA|NRP1	Capillary/postcapillary venule|Capillary (venular tip)	0.75	0	0		PDGFD|PDGFRB	Basal POSTN+|Fibroblasts POSTN+	0.259	0	0
CD55|ADGRE5	DC2|LMCD1+ mural cell	0.453	0	0		VEGFA|NRP2	Capillary/postcapillary venule|Capillary (venular tip)	0.486	0	0		PDGFC|PDGFRA	Basal POSTN+|Fibroblasts POSTN+	0.508	0	0
SPP1|CD44	DC2|LTi	0.99	0	0		VEGFB|NRP1	Capillary/postcapillary venule|Capillary (venular tip)	0.743	0	0		GAS6|AXL	Basal POSTN+|Fibroblasts POSTN+	0.329	0	0
LGALS9|CD44	DC2|LTi	0.793	0	0		VEGFB|FLT1	Capillary/postcapillary venule|Capillary (venular tip)	0.55	0	0		FGF2|CD44	Fibroblasts POSTN+|Basal SHH+	0.416	0	0
SPP1|PTGER4	DC2|LTi	0.473	0.024	0.717		SEMA3F|NRP2	Capillary/postcapillary venule|Capillary (venular tip)	0.495	0	0		FGF2|FGFR2	Fibroblasts POSTN+|Basal SHH+	0.557	0	0
TGFB1|TGFBR3	DC2|LTi	0.297	0	0		IGF2|IGF1R	Capillary (venular tip)|Capillary/postcapillary venule	1.483	0	0		CD44|FGFR2	Fibroblasts POSTN+|Basal SHH+	0.581	0	0
FAM3C|HLA-C	LTi|DC2	0.835	0	0		IGF2|IGF2R	Capillary (venular tip)|Capillary/postcapillary venule	1.44	0	0		FGF18|FGFR2	Fibroblasts POSTN+|Basal SHH+	0.559	0	0
MIF|CD74	LTi|DC2	3.144	0	0		GRN|SORT1	Capillary (venular tip)|Capillary/postcapillary venule	0.629	0	0		FGF7|FGFR2	Fibroblasts POSTN+|Basal SHH+	0.638	0	0
AREG|ICAM1	LTi|DC2	0.758	0	0		COPA|SORT1	Capillary (venular tip)|Capillary/postcapillary venule	0.199	0	0		TIMP1|FGFR2	Fibroblasts POSTN+|Basal SHH+	1.303	0	0
COPA|CD74	LTi|DC2	2.15	0	0		TNFSF10|RIPK1	Capillary (venular tip)|Capillary/postcapillary venule	0.35	0	0		FGFR1|FGFR2	Fibroblasts POSTN+|Basal SHH+	0.914	0	0
TNFSF13B|HLA-DPB1	LTi|DC2	1.234	0	0		CCL2|ACKR1	Capillary (venular tip)|Capillary/postcapillary venule	0.943	0	0		FGF2|FGFR3	Fibroblasts POSTN+|Basal SHH+	0.214	0	0
TNFSF13B|TFRC	LTi|DC2	0.176	0.006	0.183846		CXCL8|ACKR1	Capillary (venular tip)|Capillary/postcapillary venule	0.683	0	0		FGF18|FGFR3	Fibroblasts POSTN+|Basal SHH+	0.216	0	0
TNFSF13B|TNFRSF13C	LTi|DC2	0.105	0	0		LGALS9|PTPRK	Capillary (venular tip)|Capillary/postcapillary venule	0.236	0	0		FGF7|FGFR3	Fibroblasts POSTN+|Basal SHH+	0.295	0	0
TNF|ICOS	DC2|LTi	0.34	0	0		LGALS9|SLC1A5	Capillary (venular tip)|Capillary/postcapillary venule	0.205	0	0		FGFR2|FGFR3	Fibroblasts POSTN+|Basal SHH+	0.301	0	0
TNF|TNFRSF1B	DC2|LTi	0.419	0	0		EFNA1|EPHA7	Capillary (venular tip)|Capillary/postcapillary venule	0.616	0	0		TGFB1|EGFR	Basal SHH+|Fibroblasts POSTN+	0.207	0	0
CCL3L3|DPP4	DC2|LTi	0.519	0	0		TNFSF10|TNFRSF10A	Capillary/postcapillary venule|Capillary (venular tip)	0.28	0	0		MIF|EGFR	Basal SHH+|Fibroblasts POSTN+	0.86	0	0
CXCL2|DPP4	DC2|LTi	0.389	0	0		TNFSF10|TNFRSF10B	Capillary/postcapillary venule|Capillary (venular tip)	0.342	0	0		VEGFA|NRP1	Basal SHH+|Fibroblasts POSTN+	0.449	0	0
LGALS9|CD47	DC2|LTi	0.418	0	0		EFNA1|EPHA4	Capillary (venular tip)|Capillary/postcapillary venule	0.6	0	0		VEGFA|NRP2	Basal SHH+|Fibroblasts POSTN+	0.649	0	0
LGALS9|SORL1	DC2|LTi	0.288	0	0		MIF|TNFRSF14	Capillary (venular tip)|Capillary/postcapillary venule	1.175	0.006	0.0924615		PGF|NRP1	Basal SHH+|Fibroblasts POSTN+	0.305	0	0
CD55|ADGRE5	DC2|LTi	0.579	0	0		TNFSF10|TNFRSF10D	Capillary (venular tip)|Capillary/postcapillary venule	0.529	0	0		PGF|NRP2	Basal SHH+|Fibroblasts POSTN+	0.506	0	0
FLT3LG|FLT3	LTi|DC2	0.153	0	0		MIF|TNFRSF10D	Capillary (venular tip)|Capillary/postcapillary venule	1.203	0	0		SEMA3F|NRP2	Basal SHH+|Fibroblasts POSTN+	0.291	0	0
TNFSF9|HLA-DPA1	LYVE1++ macrophage|DC2	1.458	0	0		EFNA1|EPHA2	Capillary (venular tip)|Capillary/postcapillary venule	0.581	0	0		IGF2|IDE	Fibroblasts POSTN+|Basal SHH+	0.28	0	0
CCL4L2|PGRMC2	LYVE1++ macrophage|DC2	1.468	0	0		ANGPT2|TEK	Capillary (venular tip)|Capillary/postcapillary venule	0.56	0	0		IGF1|IGF1R	Fibroblasts POSTN+|Basal SHH+	0.365	0	0
MIF|CD74	LYVE1++ macrophage|DC2	2.719	0	0		KITLG|KIT	Capillary/postcapillary venule|Capillary (venular tip)	0.397	0	0		IGF2|IGF2R	Fibroblasts POSTN+|Basal SHH+	0.31	0.048	0.604444
GRN|TNFRSF1A	LYVE1++ macrophage|DC2	0.931	0	0		NPPC|NPR1	Capillary/postcapillary venule|Capillary (venular tip)	0.403	0	0		MDK|LRP1	Fibroblasts POSTN+|Basal SHH+	0.965	0	0
GRN|TNFRSF1B	LYVE1++ macrophage|DC2	1.022	0	0		VEGFC|FLT4	Capillary/postcapillary venule|Capillary (venular tip)	0.18	0	0		MDK|SORL1	Fibroblasts POSTN+|Basal SHH+	1.017	0	0
COPA|CD74	LYVE1++ macrophage|DC2	2.163	0	0		VEGFC|KDR	Capillary/postcapillary venule|Capillary (venular tip)	0.778	0	0		FGFR2|EPHA4	Fibroblasts POSTN+|Basal SHH+	0.247	0.006	0.0784615
CD44|HBEGF	DC2|LYVE1++ macrophage	0.897	0	0		APLN|APLNR	Capillary/postcapillary venule|Capillary (venular tip)	1.206	0	0		FGFR3|EPHA4	Fibroblasts POSTN+|Basal SHH+	0.149	0.036	0.459
TNFSF13B|HLA-DPB1	LYVE1++ macrophage|DC2	1.244	0	0		TIMP1|FGFR2	Capillary (venular tip)|Companion layer	0.724	0	0		FGFR2|CD83	Fibroblasts POSTN+|Basal SHH+	0.216	0	0
TNFSF13B|TFRC	LYVE1++ macrophage|DC2	0.186	0	0		FGFR1|FGFR2	Capillary (venular tip)|Companion layer	0.405	0	0		FGFR2|NECTIN1	Fibroblasts POSTN+|Basal SHH+	0.284	0	0
TNFSF13B|TNFRSF13C	LYVE1++ macrophage|DC2	0.115	0	0		SPP1|PTGER4	Capillary (venular tip)|Companion layer	0.379	0	0		FGFR3|NECTIN1	Fibroblasts POSTN+|Basal SHH+	0.186	0	0
TNF|TNFRSF1A	DC2|LYVE1++ macrophage	0.497	0	0		FAM3C|HLA-C	Companion layer|Capillary (venular tip)	1.254	0	0		FGFR2|XPR1	Fibroblasts POSTN+|Basal SHH+	0.212	0.006	0.0784615
TNF|TNFRSF1B	DC2|LYVE1++ macrophage	0.57	0	0		FAM3C|LAMP1	Companion layer|Capillary (venular tip)	0.394	0	0		EFNA3|EPHA3	Basal SHH+|Fibroblasts POSTN+	0.19	0	0
OGN|HLA-DRB1	LYVE1++ macrophage|DC2	1.437	0	0		VEGFB|NRP1	Companion layer|Capillary (venular tip)	0.759	0	0		EFNA4|EPHA3	Basal SHH+|Fibroblasts POSTN+	0.176	0	0
CCL3|CCR1	DC2|LYVE1++ macrophage	0.952	0	0		VEGFB|FLT1	Companion layer|Capillary (venular tip)	0.566	0	0		TNFSF12|TNFRSF12A	Fibroblasts POSTN+|Basal SHH+	0.229	0	0
CCL3L3|CCR1	DC2|LYVE1++ macrophage	0.583	0	0		SEMA3F|NRP2	Companion layer|Capillary (venular tip)	0.523	0	0		WNT3|FZD7	Basal SHH+|Fibroblasts POSTN+	0.109	0.017	0.219494
LGALS9|LRP1	DC2|LYVE1++ macrophage	0.306	0	0		IGF2|IGF1R	Capillary (venular tip)|Companion layer	1.423	0	0		GAS6|AXL	Basal SHH+|Fibroblasts POSTN+	0.392	0	0
LGALS9|CD47	DC2|LYVE1++ macrophage	0.431	0	0		GRN|SORT1	Capillary (venular tip)|Companion layer	0.734	0	0		FGF2|CD44	Fibroblasts POSTN+|Companion layer	0.446	0	0
LGALS9|SLC1A5	DC2|LYVE1++ macrophage	0.306	0	0		COPA|SORT1	Capillary (venular tip)|Companion layer	0.303	0	0		FGF7|FGFR2	Fibroblasts POSTN+|Companion layer	0.247	0.042	0.586849
LGALS9|COLEC12	DC2|LYVE1++ macrophage	0.598	0	0		LGALS9|DAG1	Capillary (venular tip)|Companion layer	0.175	0.042	0.934889		TIMP1|FGFR2	Fibroblasts POSTN+|Companion layer	0.912	0	0
LGALS9|HAVCR2	DC2|LYVE1++ macrophage	0.365	0	0		PDGFB|LRP1	Capillary (venular tip)|Companion layer	0.299	0	0		FGFR1|FGFR2	Fibroblasts POSTN+|Companion layer	0.523	0	0
MIF|TNFRSF14	DC2|LYVE1++ macrophage	1.022	0	0		MDK|LRP1	Capillary (venular tip)|Companion layer	1.035	0	0		FGF2|FGFR3	Fibroblasts POSTN+|Companion layer	0.202	0	0
TNFSF10|TNFRSF10D	DC2|LYVE1++ macrophage	0.148	0	0		LGALS9|PTPRK	Capillary (venular tip)|Companion layer	0.318	0	0		FGF18|FGFR3	Fibroblasts POSTN+|Companion layer	0.204	0	0
MIF|TNFRSF10D	DC2|LYVE1++ macrophage	0.941	0	0		TNFSF10|TNFRSF10A	Companion layer|Capillary (venular tip)	0.204	0.024	0.544302		FGF7|FGFR3	Fibroblasts POSTN+|Companion layer	0.284	0	0
CCL13|CCR2	LYVE1++ macrophage|DC2	0.155	0	0		TNFSF10|TNFRSF10B	Companion layer|Capillary (venular tip)	0.265	0	0		FGFR2|FGFR3	Fibroblasts POSTN+|Companion layer	0.29	0	0
CCL13|CCR1	LYVE1++ macrophage|DC2	0.234	0	0		EFNA1|EPHA4	Capillary (venular tip)|Companion layer	0.786	0	0		AREG|EGFR	Companion layer|Fibroblasts POSTN+	0.412	0	0
ICAM3|CD209	DC2|LYVE1++ macrophage	0.36	0	0		SCGB3A1|NOTCH3	Capillary (venular tip)|Companion layer	0.322	0	0		VEGFA|NRP1	Companion layer|Fibroblasts POSTN+	0.557	0	0
IL1B|ADRB2	DC2|LYVE1++ macrophage	0.872	0	0		PTN|PLXNB2	Companion layer|Capillary (venular tip)	0.404	0	0		VEGFA|NRP2	Companion layer|Fibroblasts POSTN+	0.757	0	0
ANXA1|FPR1	DC2|LYVE1++ macrophage	0.928	0	0		TNFSF10|TNFRSF10D	Capillary (venular tip)|Companion layer	0.369	0	0		PGF|NRP1	Companion layer|Fibroblasts POSTN+	0.284	0.006	0.0913433
CD55|ADGRE5	DC2|LYVE1++ macrophage	0.566	0	0		EFNA1|EPHA1	Capillary (venular tip)|Companion layer	0.576	0	0		PGF|NRP2	Companion layer|Fibroblasts POSTN+	0.485	0	0
GAS6|AXL	LYVE1++ macrophage|DC2	0.583	0	0		EFNA4|EPHA2	Companion layer|Capillary (venular tip)	0.226	0	0		VEGFB|NRP1	Companion layer|Fibroblasts POSTN+	0.378	0.024	0.349714
TNFSF9|HLA-DPA1	Lymphoid progenitor|DC2	1.349	0	0		KITLG|KIT	Companion layer|Capillary (venular tip)	0.225	0.012	0.282824		SEMA3F|NRP2	Companion layer|Fibroblasts POSTN+	0.328	0	0
SPP1|CD44	DC2|Lymphoid progenitor	0.904	0	0		PDGFC|FLT4	Companion layer|Capillary (venular tip)	0.19	0	0		SEMA3C|NRP2	Companion layer|Fibroblasts POSTN+	0.494	0	0
LGALS9|CD44	DC2|Lymphoid progenitor	0.707	0	0		TIMP1|FGFR2	Capillary (venular tip)|Cuticle/cortex	0.78	0	0		IGF2|IDE	Fibroblasts POSTN+|Companion layer	0.302	0	0
SPP1|PTGER4	DC2|Lymphoid progenitor	0.561	0	0		FGFR1|FGFR2	Capillary (venular tip)|Cuticle/cortex	0.461	0	0		IGF1|IGF1R	Fibroblasts POSTN+|Companion layer	0.353	0	0
FAM3C|HLA-C	Lymphoid progenitor|DC2	0.816	0	0		FAM3C|HLA-C	Cuticle/cortex|Capillary (venular tip)	1.137	0	0		IGF2|IGF2R	Fibroblasts POSTN+|Companion layer	0.341	0.006	0.0913433
MIF|CD74	Lymphoid progenitor|DC2	3.091	0	0		AREG|ICAM1	Cuticle/cortex|Capillary (venular tip)	0.562	0.006	0.189789		GRN|SORT1	Fibroblasts POSTN+|Companion layer	0.334	0.006	0.0913433
AREG|ICAM1	Lymphoid progenitor|DC2	0.863	0	0		VEGFA|NRP1	Cuticle/cortex|Capillary (venular tip)	0.861	0	0		COPA|SORT1	Fibroblasts POSTN+|Companion layer	0.372	0	0
COPA|CD74	Lymphoid progenitor|DC2	2.177	0	0		VEGFA|NRP2	Cuticle/cortex|Capillary (venular tip)	0.597	0	0		BDNF|NCAM1	Companion layer|Fibroblasts POSTN+	0.178	0.006	0.0913433
CD44|HBEGF	DC2|Lymphoid progenitor	0.56	0	0		IGF2|IGF2R	Capillary (venular tip)|Cuticle/cortex	1.418	0	0		MDK|LRP1	Fibroblasts POSTN+|Companion layer	0.935	0.006	0.0913433
FAM3C|CLEC2D	DC2|Lymphoid progenitor	0.263	0	0		EFNA1|EPHA4	Capillary (venular tip)|Cuticle/cortex	0.652	0	0		FGFR2|EPHA4	Fibroblasts POSTN+|Companion layer	0.409	0	0
TNF|PTPRS	DC2|Lymphoid progenitor	0.316	0.006	0.199167		WNT5A|FZD6	Cuticle/cortex|Capillary (venular tip)	0.312	0	0		EFNA4|EPHA4	Fibroblasts POSTN+|Companion layer	0.336	0	0
OGN|HLA-DRB1	Lymphoid progenitor|DC2	1.422	0	0		KITLG|KIT	Cuticle/cortex|Capillary (venular tip)	0.397	0	0		FGFR3|EPHA4	Fibroblasts POSTN+|Companion layer	0.311	0	0
CCL3|CCR1	DC2|Lymphoid progenitor	0.804	0	0		PDGFC|FLT4	Cuticle/cortex|Capillary (venular tip)	0.315	0	0		FGFR2|NECTIN1	Fibroblasts POSTN+|Companion layer	0.414	0	0
CCL3L3|CCR1	DC2|Lymphoid progenitor	0.435	0	0		TNFSF9|PVR	DC1|Capillary (venular tip)	0.154	0	0		FGFR3|NECTIN1	Fibroblasts POSTN+|Companion layer	0.316	0	0
LGALS9|CD47	DC2|Lymphoid progenitor	0.45	0	0		PVR|CD226	Capillary (venular tip)|DC1	0.109	0	0		EFNA5|EPHA3	Companion layer|Fibroblasts POSTN+	0.194	0.041	0.586849
LGALS9|PTPRK	DC2|Lymphoid progenitor	0.359	0	0		SPP1|PTGER4	Capillary (venular tip)|DC1	0.489	0	0		EFNA3|EPHA3	Companion layer|Fibroblasts POSTN+	0.322	0	0
LGALS9|SLC1A5	DC2|Lymphoid progenitor	0.237	0	0		FAM3C|HLA-C	DC1|Capillary (venular tip)	1.104	0	0		EFNA4|EPHA3	Companion layer|Fibroblasts POSTN+	0.333	0	0
LGALS9|SORL1	DC2|Lymphoid progenitor	0.249	0	0		AREG|ICAM1	DC1|Capillary (venular tip)	0.622	0	0		TNFSF12|TNFRSF12A	Fibroblasts POSTN+|Companion layer	0.4	0	0
TNFSF10|TNFRSF10B	Lymphoid progenitor|DC2	0.152	0	0		GRN|TNFRSF1A	DC1|Capillary (venular tip)	1.084	0	0		GAS6|AXL	Companion layer|Fibroblasts POSTN+	0.285	0	0
TNFSF9|ADGRG5	DC2|Lymphoid progenitor	0.104	0	0		GRN|TNFRSF1B	DC1|Capillary (venular tip)	0.965	0	0		FGF2|FGFR2	Fibroblasts POSTN+|Cuticle/cortex	0.339	0	0
CD55|ADGRE5	DC2|Lymphoid progenitor	0.625	0	0		TNFSF13B|CD40	DC1|Capillary (venular tip)	0.477	0	0		FGF18|FGFR2	Fibroblasts POSTN+|Cuticle/cortex	0.341	0	0
GAL|HLA-DPA1	MEMP - Early erythroid|DC2	1.446	0	0		VEGFB|NRP1	DC1|Capillary (venular tip)	0.747	0	0		FGF7|FGFR2	Fibroblasts POSTN+|Cuticle/cortex	0.421	0	0
FAM3C|HLA-C	MEMP - Early erythroid|DC2	0.814	0	0		VEGFB|FLT1	DC1|Capillary (venular tip)	0.554	0	0		TIMP1|FGFR2	Fibroblasts POSTN+|Cuticle/cortex	1.085	0	0
MIF|CD74	MEMP - Early erythroid|DC2	3.194	0	0		CD200|CD200R1	Capillary (venular tip)|DC1	0.416	0	0		FGFR1|FGFR2	Fibroblasts POSTN+|Cuticle/cortex	0.697	0	0
COPA|CD74	MEMP - Early erythroid|DC2	2.172	0	0		CXCL12|CXCR3	Capillary (venular tip)|DC1	0.266	0	0		FGF2|FGFR3	Fibroblasts POSTN+|Cuticle/cortex	0.308	0	0
TNFSF13B|HLA-DPB1	MEMP - Early erythroid|DC2	1.206	0	0		LGALS9|HAVCR2	Capillary (venular tip)|DC1	0.224	0	0		FGF18|FGFR3	Fibroblasts POSTN+|Cuticle/cortex	0.31	0	0
CCL4|SLC7A1	DC2|MEMP - Early erythroid	0.744	0	0		CXCL12|CXCR4	Capillary (venular tip)|DC1	0.591	0.012	0.437091		FGF7|FGFR3	Fibroblasts POSTN+|Cuticle/cortex	0.389	0	0
CCL3|IDE	DC2|MEMP - Early erythroid	0.823	0	0		EFNA4|EPHA2	DC1|Capillary (venular tip)	0.078	0	0		FGFR2|FGFR3	Fibroblasts POSTN+|Cuticle/cortex	0.395	0	0
LGALS9|DAG1	DC2|MEMP - Early erythroid	0.252	0	0		CKLF|LRP6	DC1|Capillary (venular tip)	0.346	0	0		GRN|EGFR	Cuticle/cortex|Fibroblasts POSTN+	0.402	0	0
OGN|HLA-DRB1	MEMP - Early erythroid|DC2	1.416	0	0		COPA|P2RY6	Capillary (venular tip)|DC1	0.24	0	0		GRN|TNFRSF1A	Cuticle/cortex|Fibroblasts POSTN+	0.481	0	0
LGALS9|CD47	DC2|MEMP - Early erythroid	0.73	0	0		TNFSF9|PVR	DC2|Capillary (venular tip)	0.138	0	0		VEGFA|NRP2	Cuticle/cortex|Fibroblasts POSTN+	0.539	0.042	0.659077
LGALS9|SLC1A5	DC2|MEMP - Early erythroid	0.464	0	0		SPP1|CD44	Capillary (venular tip)|DC2	0.931	0	0		PGF|NRP2	Cuticle/cortex|Fibroblasts POSTN+	0.397	0.006	0.105517
LGALS9|HAVCR2	DC2|MEMP - Early erythroid	0.226	0	0		LGALS9|CD44	Capillary (venular tip)|DC2	0.631	0	0		SEMA3F|NRP2	Cuticle/cortex|Fibroblasts POSTN+	0.321	0	0
TNFSF10|TNFRSF10B	MEMP - Early erythroid|DC2	0.191	0	0		SPP1|PTGER4	Capillary (venular tip)|DC2	0.605	0	0		IGF2|IDE	Fibroblasts POSTN+|Cuticle/cortex	0.267	0.024	0.408
CSF1|CSF1R	MEMP - Early erythroid|DC2	0.388	0	0		FAM3C|HLA-C	DC2|Capillary (venular tip)	1.119	0	0		IGF1|IGF1R	Fibroblasts POSTN+|Cuticle/cortex	0.363	0	0
CD55|ADGRE5	DC2|MEMP - Early erythroid	0.433	0	0		AREG|ICAM1	DC2|Capillary (venular tip)	0.946	0	0		COPA|SORT1	Fibroblasts POSTN+|Cuticle/cortex	0.306	0	0
GAL|HLA-DPA1	MEMP - Megak|DC2	1.361	0	0		GRN|TNFRSF1A	DC2|Capillary (venular tip)	1.055	0	0		MDK|LRP1	Fibroblasts POSTN+|Cuticle/cortex	0.967	0	0
FAM3C|HLA-C	MEMP - Megak|DC2	0.864	0	0		GRN|TNFRSF1B	DC2|Capillary (venular tip)	0.936	0	0		FGFR2|EPHA4	Fibroblasts POSTN+|Cuticle/cortex	0.231	0.03	0.485714
MIF|CD74	MEMP - Megak|DC2	3.203	0	0		TNFSF13B|HLA-DPB1	DC2|Capillary (venular tip)	0.417	0.024	0.515143		FGFR2|NECTIN1	Fibroblasts POSTN+|Cuticle/cortex	0.383	0	0
COPA|CD74	MEMP - Megak|DC2	2.177	0	0		TNFSF13B|CD40	DC2|Capillary (venular tip)	0.676	0	0		FGFR3|NECTIN1	Fibroblasts POSTN+|Cuticle/cortex	0.285	0	0
CD44|HBEGF	DC2|MEMP - Megak	0.577	0	0		VEGFA|NRP1	DC2|Capillary (venular tip)	0.828	0	0		FGFR2|XPR1	Fibroblasts POSTN+|Cuticle/cortex	0.211	0	0
CCL4|SLC7A1	DC2|MEMP - Megak	0.784	0	0		VEGFA|NRP2	DC2|Capillary (venular tip)	0.565	0	0		EFNA3|EPHA3	Cuticle/cortex|Fibroblasts POSTN+	0.328	0	0
CCL3|IDE	DC2|MEMP - Megak	0.792	0	0		HLA-F|LILRB1	Capillary (venular tip)|DC2	0.146	0	0		EFNA4|EPHA3	Cuticle/cortex|Fibroblasts POSTN+	0.192	0	0
GRN|SORT1	DC2|MEMP - Megak	0.561	0	0		IGF2|IDE	Capillary (venular tip)|DC2	1.389	0	0		TNFSF12|TNFRSF12A	Fibroblasts POSTN+|Cuticle/cortex	0.217	0	0
LGALS9|DAG1	DC2|MEMP - Megak	0.242	0	0		GRN|SORT1	Capillary (venular tip)|DC2	0.63	0	0		PROS1|TYRO3	Fibroblasts POSTN+|Cuticle/cortex	0.11	0.012	0.207458
TNF|RIPK1	DC2|MEMP - Megak	0.262	0	0		COPA|SORT1	Capillary (venular tip)|DC2	0.199	0.006	0.133556		GAS6|AXL	Cuticle/cortex|Fibroblasts POSTN+	0.281	0	0
TNFSF10|RIPK1	DC2|MEMP - Megak	0.135	0	0		CD200|CD200R1	Capillary (venular tip)|DC2	0.477	0	0		FGF2|CD44	Fibroblasts POSTN+|Dermal condensate	0.483	0	0
OGN|HLA-DRB1	MEMP - Megak|DC2	1.39	0	0		CCL2|CCR2	Capillary (venular tip)|DC2	0.481	0	0		FGF2|FGFR1	Fibroblasts POSTN+|Dermal condensate	0.623	0	0
LGALS9|CD47	DC2|MEMP - Megak	0.779	0	0		PDGFB|LRP1	Capillary (venular tip)|DC2	0.228	0	0		FGF18|FGFR1	Fibroblasts POSTN+|Dermal condensate	0.625	0	0
LGALS9|SLC1A5	DC2|MEMP - Megak	0.498	0	0		MDK|LRP1	Capillary (venular tip)|DC2	0.964	0	0		FGF2|FGFR2	Fibroblasts POSTN+|Dermal condensate	0.236	0	0
MIF|TNFRSF14	DC2|MEMP - Megak	1.052	0	0		LGALS9|CD47	Capillary (venular tip)|DC2	0.366	0	0		FGF18|FGFR2	Fibroblasts POSTN+|Dermal condensate	0.238	0	0
CCL23|CCR1	MEMP - Megak|DC2	0.151	0	0		LGALS9|HAVCR2	Capillary (venular tip)|DC2	0.194	0	0		FGF7|FGFR2	Fibroblasts POSTN+|Dermal condensate	0.317	0	0
CD55|ADGRE5	DC2|MEMP - Megak	0.429	0	0		MDK|SORL1	Capillary (venular tip)|DC2	0.985	0	0		TIMP1|FGFR2	Fibroblasts POSTN+|Dermal condensate	0.982	0	0
TNFSF9|HLA-DPA1	MHCII+ macrophage|DC2	1.427	0	0		TNFSF10|TNFRSF10A	DC2|Capillary (venular tip)	0.132	0.006	0.133556		FGFR1|FGFR2	Fibroblasts POSTN+|Dermal condensate	0.593	0	0
SPP1|CD44	DC2|MHCII+ macrophage	0.923	0	0		TNFSF10|TNFRSF10B	DC2|Capillary (venular tip)	0.193	0	0		TGFB1|TGFBR3	Fibroblasts POSTN+|Dermal condensate	0.29	0	0
LGALS9|CD44	DC2|MHCII+ macrophage	0.726	0	0		TNFSF10|TNFRSF10D	Capillary (venular tip)|DC2	0.351	0	0		TGFB3|TGFBR3	Fibroblasts POSTN+|Dermal condensate	0.36	0	0
SPP1|PTGER4	DC2|MHCII+ macrophage	0.568	0	0		SCGB3A1|MARCO	Capillary (venular tip)|DC2	0.081	0	0		TGFB2|TGFBR3	Fibroblasts POSTN+|Dermal condensate	0.349	0	0
FAM3C|HLA-C	MHCII+ macrophage|DC2	0.806	0	0		CXCL12|CXCR4	Capillary (venular tip)|DC2	0.575	0.006	0.133556		FAM3C|LAMP1	Dermal condensate|Fibroblasts POSTN+	0.559	0	0
CCL4L2|PGRMC2	MHCII+ macrophage|DC2	1.222	0	0		CKLF|LRP6	DC2|Capillary (venular tip)	0.358	0	0		COPA|EGFR	Dermal condensate|Fibroblasts POSTN+	0.322	0	0
MIF|CD74	MHCII+ macrophage|DC2	2.79	0	0		COPA|P2RY6	Capillary (venular tip)|DC2	0.228	0	0		VEGFA|NRP2	Dermal condensate|Fibroblasts POSTN+	0.555	0	0
AREG|ICAM1	MHCII+ macrophage|DC2	0.395	0	0		ANXA1|FPR1	Capillary (venular tip)|DC2	0.793	0	0		PGF|NRP2	Dermal condensate|Fibroblasts POSTN+	0.386	0.006	0.124898
GRN|TNFRSF1A	MHCII+ macrophage|DC2	0.84	0	0		ANXA1|FPR3	Capillary (venular tip)|DC2	0.68	0	0		VEGFB|NRP1	Dermal condensate|Fibroblasts POSTN+	0.351	0.012	0.2448
GRN|TNFRSF1B	MHCII+ macrophage|DC2	0.931	0	0		PROS1|AXL	Capillary (venular tip)|DC2	0.226	0	0		IGF1|IGF1R	Fibroblasts POSTN+|Dermal condensate	0.365	0	0
COPA|CD74	MHCII+ macrophage|DC2	2.183	0	0		CD99|PILRA	Capillary (venular tip)|DC2	1.261	0	0		IGF2|IGF2R	Fibroblasts POSTN+|Dermal condensate	0.354	0	0
CD44|HBEGF	DC2|MHCII+ macrophage	0.833	0	0		TIMP1|FGFR2	Capillary (venular tip)|Dermal condensate	0.608	0	0		CXCL12|ACKR3	Dermal condensate|Fibroblasts POSTN+	0.34	0	0
TNFSF13B|HLA-DPB1	MHCII+ macrophage|DC2	1.373	0	0		FGFR1|FGFR2	Capillary (venular tip)|Dermal condensate	0.29	0	0		MDK|LRP1	Fibroblasts POSTN+|Dermal condensate	1.172	0	0
TNFSF13B|TFRC	MHCII+ macrophage|DC2	0.315	0	0		TGFB1|TGFBR3	Capillary (venular tip)|Dermal condensate	0.322	0	0		WNT5A|FZD2	Fibroblasts POSTN+|Dermal condensate	0.217	0.024	0.48
TNFSF13B|TNFRSF13C	MHCII+ macrophage|DC2	0.244	0	0		FAM3C|HLA-C	Dermal condensate|Capillary (venular tip)	1.272	0	0		WNT5A|ANTXR1	Fibroblasts POSTN+|Dermal condensate	0.332	0	0
VEGFA|NRP1	MHCII+ macrophage|DC2	0.192	0.017	0.338583		FAM3C|LAMP1	Dermal condensate|Capillary (venular tip)	0.412	0	0		GDF11|ANTXR1	Fibroblasts POSTN+|Dermal condensate	0.35	0	0
GRN|SORT1	DC2|MHCII+ macrophage	0.597	0	0		GRN|TNFRSF1A	Dermal condensate|Capillary (venular tip)	0.697	0	0		FGFR1|NCAM1	Fibroblasts POSTN+|Dermal condensate	0.603	0	0
TNF|TNFRSF1A	DC2|MHCII+ macrophage	0.408	0	0		GRN|TNFRSF1B	Dermal condensate|Capillary (venular tip)	0.578	0.01	0.364242		FGF7|FGFR1	Dermal condensate|Fibroblasts POSTN+	0.53	0	0
TNF|TNFRSF1B	DC2|MHCII+ macrophage	0.591	0	0		LGALS9|LRP1	Capillary (venular tip)|Dermal condensate	0.274	0	0		CXCL12|CXCR4	Fibroblasts POSTN+|Dermal condensate	0.441	0	0
OGN|HLA-DRB1	MHCII+ macrophage|DC2	1.435	0	0		PDGFB|LRP1	Capillary (venular tip)|Dermal condensate	0.424	0	0		EFNA3|EPHA3	Dermal condensate|Fibroblasts POSTN+	0.132	0	0
CCL3|CCR1	DC2|MHCII+ macrophage	0.89	0	0		MDK|LRP1	Capillary (venular tip)|Dermal condensate	1.16	0	0		EFNA4|EPHA3	Dermal condensate|Fibroblasts POSTN+	0.183	0	0
CCL3L3|CCR1	DC2|MHCII+ macrophage	0.521	0	0		LGALS9|PTPRK	Capillary (venular tip)|Dermal condensate	0.195	0	0		CKLF|LRP6	Dermal condensate|Fibroblasts POSTN+	0.234	0.005	0.108511
LGALS9|LRP1	DC2|MHCII+ macrophage	0.357	0	0		LGALS9|COLEC12	Capillary (venular tip)|Dermal condensate	0.234	0	0		PROS1|AXL	Fibroblasts POSTN+|Dermal condensate	0.206	0	0
LGALS9|CD47	DC2|MHCII+ macrophage	0.417	0	0		LGALS9|MRC2	Capillary (venular tip)|Dermal condensate	0.168	0	0		FGF2|CD44	Fibroblasts POSTN+|Dermal papillia	0.424	0	0
LGALS9|SLC1A5	DC2|MHCII+ macrophage	0.325	0	0		PDGFB|PDGFRB	Capillary (venular tip)|Dermal condensate	0.255	0	0		FGF2|FGFR1	Fibroblasts POSTN+|Dermal papillia	0.756	0	0
LGALS9|COLEC12	DC2|MHCII+ macrophage	0.338	0	0		PDGFB|PDGFRA	Capillary (venular tip)|Dermal condensate	0.611	0	0		FGF18|FGFR1	Fibroblasts POSTN+|Dermal papillia	0.758	0	0
LGALS9|HAVCR2	DC2|MHCII+ macrophage	0.341	0	0		FGFR1|NCAM1	Capillary (venular tip)|Dermal condensate	0.44	0	0		FGF2|FGFR2	Fibroblasts POSTN+|Dermal papillia	0.321	0	0
LGALS9|SORL1	DC2|MHCII+ macrophage	0.268	0	0		SCGB3A1|NOTCH3	Capillary (venular tip)|Dermal condensate	0.165	0	0		FGF18|FGFR2	Fibroblasts POSTN+|Dermal papillia	0.323	0	0
TNFSF10|TNFRSF10B	MHCII+ macrophage|DC2	0.12	0	0		PROS1|AXL	Capillary (venular tip)|Dermal condensate	0.216	0	0		FGF7|FGFR2	Fibroblasts POSTN+|Dermal papillia	0.402	0	0
MIF|TNFRSF14	DC2|MHCII+ macrophage	0.959	0	0		ANGPT1|TEK	Dermal condensate|Capillary (venular tip)	0.273	0	0		TIMP1|FGFR2	Fibroblasts POSTN+|Dermal papillia	1.066	0	0
TNFSF10|TNFRSF10D	DC2|MHCII+ macrophage	0.128	0	0		FAM3C|HLA-C	Dermal papillia|Capillary (venular tip)	1.359	0	0		FGFR1|FGFR2	Fibroblasts POSTN+|Dermal papillia	0.678	0	0
MIF|TNFRSF10D	DC2|MHCII+ macrophage	0.921	0	0		FAM3C|LAMP1	Dermal papillia|Capillary (venular tip)	0.499	0	0		FGF2|FGFR3	Fibroblasts POSTN+|Dermal papillia	0.203	0	0
ICAM3|CD209	DC2|MHCII+ macrophage	0.32	0	0		GRN|TNFRSF1A	Dermal papillia|Capillary (venular tip)	0.64	0	0		FGF18|FGFR3	Fibroblasts POSTN+|Dermal papillia	0.204	0	0
COPA|P2RY6	DC2|MHCII+ macrophage	0.192	0	0		VEGFA|NRP1	Dermal papillia|Capillary (venular tip)	0.794	0	0		FGF7|FGFR3	Fibroblasts POSTN+|Dermal papillia	0.284	0	0
NAMPT|P2RY6	DC2|MHCII+ macrophage	0.632	0	0		VEGFA|NRP2	Dermal papillia|Capillary (venular tip)	0.53	0	0		FGFR2|FGFR3	Fibroblasts POSTN+|Dermal papillia	0.29	0	0
ANXA1|FPR1	DC2|MHCII+ macrophage	1.023	0	0		PDGFB|LRP1	Capillary (venular tip)|Dermal papillia	0.336	0	0		FAM3C|HLA-C	Dermal papillia|Fibroblasts POSTN+	0.45	0.012	0.298537
CD55|ADGRE5	DC2|MHCII+ macrophage	0.588	0	0		MDK|LRP1	Capillary (venular tip)|Dermal papillia	1.072	0	0		FAM3C|LAMP1	Dermal papillia|Fibroblasts POSTN+	0.633	0	0
CD99|PILRA	DC2|MHCII+ macrophage	0.714	0	0		LGALS9|PTPRK	Capillary (venular tip)|Dermal papillia	0.2	0	0		VEGFA|NRP2	Dermal papillia|Fibroblasts POSTN+	0.499	0.048	1
GAS6|AXL	MHCII+ macrophage|DC2	0.262	0	0		LGALS9|COLEC12	Capillary (venular tip)|Dermal papillia	0.232	0	0		VEGFB|NRP1	Dermal papillia|Fibroblasts POSTN+	0.378	0	0
SPP1|CD44	DC2|Mast cell (earliest)	1.066	0	0		PDGFB|PDGFRA	Capillary (venular tip)|Dermal papillia	0.316	0	0		IGF2|IGF1R	Fibroblasts POSTN+|Dermal papillia	0.301	0.036	0.816
LGALS9|CD44	DC2|Mast cell (earliest)	0.869	0	0		FGFR1|NCAM1	Capillary (venular tip)|Dermal papillia	0.404	0	0		IGF1|IGF1R	Fibroblasts POSTN+|Dermal papillia	0.37	0	0
SPP1|PTGER4	DC2|Mast cell (earliest)	0.509	0.006	0.275769		SCGB3A1|NOTCH3	Capillary (venular tip)|Dermal papillia	0.235	0	0		IGF2|IGF2R	Fibroblasts POSTN+|Dermal papillia	0.387	0	0
CCL4L2|PGRMC2	Mast cell (earliest)|DC2	0.594	0	0		PTN|PLXNB2	Dermal papillia|Capillary (venular tip)	0.432	0	0		MDK|LRP1	Fibroblasts POSTN+|Dermal papillia	1.123	0	0
MIF|CD74	Mast cell (earliest)|DC2	2.802	0	0		CXCL12|CXCR4	Capillary (venular tip)|Dermal papillia	0.959	0	0		WNT5A|FZD2	Fibroblasts POSTN+|Dermal papillia	0.215	0.018	0.426977
AREG|ICAM1	Mast cell (earliest)|DC2	0.413	0.024	1		WNT5A|FZD6	Dermal papillia|Capillary (venular tip)	0.444	0	0		WNT5A|ANTXR1	Fibroblasts POSTN+|Dermal papillia	0.253	0.018	0.426977
COPA|CD74	Mast cell (earliest)|DC2	2.149	0	0		PROS1|AXL	Capillary (venular tip)|Dermal papillia	0.224	0	0		GDF11|ANTXR1	Fibroblasts POSTN+|Dermal papillia	0.271	0	0
CCL3|IDE	DC2|Mast cell (earliest)	0.81	0	0		TNFSF9|PVR	Early LE|Capillary (venular tip)	0.094	0.041	0.675096		FGFR1|NCAM1	Fibroblasts POSTN+|Dermal papillia	0.586	0	0
OGN|HLA-DRB1	Mast cell (earliest)|DC2	1.423	0	0		TGFB1|TGFBR3	Capillary (venular tip)|Early LE	0.384	0	0		FGFR2|XPR1	Fibroblasts POSTN+|Dermal papillia	0.234	0	0
LGALS9|CD47	DC2|Mast cell (earliest)	0.557	0	0		FAM3C|HLA-C	Early LE|Capillary (venular tip)	1.364	0	0		CXCL12|CXCR4	Fibroblasts POSTN+|Dermal papillia	0.619	0	0
LGALS9|SLC1A5	DC2|Mast cell (earliest)	0.392	0	0		FAM3C|LAMP1	Early LE|Capillary (venular tip)	0.504	0	0		EFNA5|EPHA3	Dermal papillia|Fibroblasts POSTN+	0.163	0.041	0.90913
TNFSF10|TNFRSF10B	Mast cell (earliest)|DC2	0.551	0	0		GRN|TNFRSF1A	Early LE|Capillary (venular tip)	1.268	0	0		EFNA3|EPHA3	Dermal papillia|Fibroblasts POSTN+	0.175	0	0
MIF|TNFRSF14	DC2|Mast cell (earliest)	0.978	0	0		GRN|TNFRSF1B	Early LE|Capillary (venular tip)	1.149	0	0		EFNA4|EPHA3	Dermal papillia|Fibroblasts POSTN+	0.151	0	0
TNFSF9|TNFRSF9	DC2|Mast cell (earliest)	0.192	0	0		VEGFA|NRP1	Early LE|Capillary (venular tip)	0.772	0	0		RSPO3|LGR4	Dermal papillia|Fibroblasts POSTN+	1.122	0	0
CD55|ADGRE5	DC2|Mast cell (earliest)	0.534	0	0		VEGFA|NRP2	Early LE|Capillary (venular tip)	0.508	0	0		PROS1|AXL	Fibroblasts POSTN+|Dermal papillia	0.15	0.006	0.156923
SPP1|CD44	DC2|Mast cell (medium)	1.218	0	0		PGF|NRP1	Early LE|Capillary (venular tip)	0.742	0	0		FGF2|FGFR1	Fibroblasts POSTN+|Early fibroblasts FRZB+	0.468	0	0
LGALS9|CD44	DC2|Mast cell (medium)	1.021	0	0		PGF|NRP2	Early LE|Capillary (venular tip)	0.479	0	0		FGF18|FGFR1	Fibroblasts POSTN+|Early fibroblasts FRZB+	0.47	0	0
FAM3C|HLA-C	Mast cell (medium)|DC2	0.829	0	0		PGF|FLT1	Early LE|Capillary (venular tip)	0.549	0	0		FGF18|FGFR2	Fibroblasts POSTN+|Early fibroblasts FRZB+	0.175	0.048	1
CCL4L2|PGRMC2	Mast cell (medium)|DC2	0.493	0.024	1		VEGFB|NRP1	Early LE|Capillary (venular tip)	0.74	0	0		FGF7|FGFR2	Fibroblasts POSTN+|Early fibroblasts FRZB+	0.255	0	0
LAMP1|VSTM1	DC2|Mast cell (medium)	0.225	0	0		VEGFB|FLT1	Early LE|Capillary (venular tip)	0.547	0	0		TIMP1|FGFR2	Fibroblasts POSTN+|Early fibroblasts FRZB+	0.919	0	0
MIF|CD74	Mast cell (medium)|DC2	2.706	0	0		SEMA3A|NRP1	Early LE|Capillary (venular tip)	1.129	0	0		FGFR1|FGFR2	Fibroblasts POSTN+|Early fibroblasts FRZB+	0.53	0	0
AREG|ICAM1	Mast cell (medium)|DC2	0.42	0.006	0.275769		SEMA3F|NRP2	Early LE|Capillary (venular tip)	0.47	0	0		TGFB3|TGFBR3	Fibroblasts POSTN+|Early fibroblasts FRZB+	0.245	0	0
COPA|CD74	Mast cell (medium)|DC2	2.2	0	0		IGF2|IDE	Capillary (venular tip)|Early LE	1.383	0	0		TGFB2|TGFBR3	Fibroblasts POSTN+|Early fibroblasts FRZB+	0.234	0	0
OGN|HLA-DRB1	Mast cell (medium)|DC2	1.471	0	0		IGF2|IGF1R	Capillary (venular tip)|Early LE	1.426	0	0		SEMA3A|NRP1	Early fibroblasts FRZB+|Fibroblasts POSTN+	0.254	0	0
LGALS9|CD47	DC2|Mast cell (medium)	0.537	0	0		IGF2|IGF2R	Capillary (venular tip)|Early LE	1.485	0	0		IGF2|IGF1R	Fibroblasts POSTN+|Early fibroblasts FRZB+	0.308	0.036	0.853953
LGALS9|SLC1A5	DC2|Mast cell (medium)	0.357	0	0		GRN|SORT1	Capillary (venular tip)|Early LE	0.635	0	0		IGF1|IGF1R	Fibroblasts POSTN+|Early fibroblasts FRZB+	0.377	0	0
TNFSF10|TNFRSF10B	Mast cell (medium)|DC2	0.511	0	0		COPA|SORT1	Capillary (venular tip)|Early LE	0.204	0.036	0.601		FAM3C|CLEC2D	Fibroblasts POSTN+|Early fibroblasts FRZB+	0.346	0	0
MIF|TNFRSF14	DC2|Mast cell (medium)	0.988	0	0		LGALS9|MET	Capillary (venular tip)|Early LE	0.166	0	0		PTN|PTPRS	Fibroblasts POSTN+|Early fibroblasts FRZB+	1.495	0	0
IL1B|ADRB2	DC2|Mast cell (medium)	0.932	0	0		LGALS9|CD47	Capillary (venular tip)|Early LE	0.621	0	0		CXCL12|ACKR3	Early fibroblasts FRZB+|Fibroblasts POSTN+	0.385	0	0
TNFSF9|TNFRSF9	DC2|Mast cell (medium)	0.22	0	0		LGALS9|PTPRK	Capillary (venular tip)|Early LE	0.216	0	0		MDK|LRP1	Fibroblasts POSTN+|Early fibroblasts FRZB+	1.041	0	0
CD55|ADGRE5	DC2|Mast cell (medium)	0.505	0	0		LGALS9|COLEC12	Capillary (venular tip)|Early LE	0.209	0	0		WNT5A|FZD1	Fibroblasts POSTN+|Early fibroblasts FRZB+	0.213	0.03	0.728571
LGALS9|CD44	DC2|Mast cell (most mature)	0.534	0.011	1		TNFSF10|TNFRSF10A	Early LE|Capillary (venular tip)	0.545	0	0		EFNA4|EPHA7	Fibroblasts POSTN+|Early fibroblasts FRZB+	0.156	0	0
FAM3C|HLA-C	Mast cell (most mature)|DC2	0.935	0	0		TNFSF10|TNFRSF10B	Early LE|Capillary (venular tip)	0.606	0	0		WNT5A|ROR1	Fibroblasts POSTN+|Early fibroblasts FRZB+	0.206	0.006	0.156923
CCL4L2|PGRMC2	Mast cell (most mature)|DC2	0.575	0.036	1		MIF|TNFRSF14	Capillary (venular tip)|Early LE	1.302	0	0		FGFR1|NCAM1	Fibroblasts POSTN+|Early fibroblasts FRZB+	0.55	0	0
MIF|CD74	Mast cell (most mature)|DC2	2.484	0	0		TNFSF10|TNFRSF10D	Capillary (venular tip)|Early LE	0.359	0	0		FGF7|FGFR1	Early fibroblasts FRZB+|Fibroblasts POSTN+	0.553	0	0
LGALS9|CD47	DC2|Mast cell (most mature)	0.42	0.006	0.796667		EFNA1|EPHA2	Capillary (venular tip)|Early LE	0.585	0	0		FGFR2|EPHA4	Fibroblasts POSTN+|Early fibroblasts FRZB+	0.238	0	0
LGALS9|SLC1A5	DC2|Mast cell (most mature)	0.423	0	0		ANGPT2|TEK	Capillary (venular tip)|Early LE	0.398	0	0		PTN|PLXNB2	Early fibroblasts FRZB+|Fibroblasts POSTN+	1.37	0	0
TNFSF10|TNFRSF10B	Mast cell (most mature)|DC2	0.404	0	0		EFNA4|EPHA2	Early LE|Capillary (venular tip)	0.116	0	0		EFNA5|EPHA3	Early fibroblasts FRZB+|Fibroblasts POSTN+	0.311	0	0
MIF|TNFRSF14	DC2|Mast cell (most mature)	0.958	0.011	1		KITLG|KIT	Early LE|Capillary (venular tip)	0.214	0	0		EFNA4|EPHA3	Early fibroblasts FRZB+|Fibroblasts POSTN+	0.165	0	0
TNFSF9|TNFRSF9	DC2|Mast cell (most mature)	0.145	0	0		NPPC|NPR1	Early LE|Capillary (venular tip)	0.479	0	0		CKLF|LRP6	Early fibroblasts FRZB+|Fibroblasts POSTN+	0.25	0	0
TNFSF9|HLA-DPA1	Megakaryocyte|DC2	1.347	0	0		SPP1|CD44	Capillary (venular tip)|Early erythroid	0.634	0	0		PDGFD|PDGFRB	Early fibroblasts FRZB+|Fibroblasts POSTN+	0.248	0	0
GAL|HLA-DPA1	Megakaryocyte|DC2	1.343	0	0		CCL2|ACKR1	Capillary (venular tip)|Early erythroid	0.699	0	0		FGF2|FGFR1	Fibroblasts POSTN+|Early fibroblasts HOXC5	0.566	0	0
FAM3C|HLA-C	Megakaryocyte|DC2	0.899	0	0		CXCL8|ACKR1	Capillary (venular tip)|Early erythroid	0.439	0	0		FGF18|FGFR1	Fibroblasts POSTN+|Early fibroblasts HOXC5	0.568	0	0
MIF|CD74	Megakaryocyte|DC2	2.894	0	0		LGALS9|SLC1A5	Capillary (venular tip)|Early erythroid	0.809	0	0		FGF18|FGFR2	Fibroblasts POSTN+|Early fibroblasts HOXC5	0.185	0.012	0.230943
COPA|CD74	Megakaryocyte|DC2	2.186	0	0		LGALS9|MRC2	Capillary (venular tip)|Early erythroid	0.451	0	0		FGF7|FGFR2	Fibroblasts POSTN+|Early fibroblasts HOXC5	0.265	0	0
CD44|HBEGF	DC2|Megakaryocyte	0.596	0	0		CCL2|ACKR1	Capillary (venular tip)|Early erythroid (embryonic)	1.156	0	0		TIMP1|FGFR2	Fibroblasts POSTN+|Early fibroblasts HOXC5	0.929	0	0
CCL4|SLC7A1	DC2|Megakaryocyte	0.752	0	0		CXCL8|ACKR1	Capillary (venular tip)|Early erythroid (embryonic)	0.896	0	0		FGFR1|FGFR2	Fibroblasts POSTN+|Early fibroblasts HOXC5	0.541	0	0
CCL3|IDE	DC2|Megakaryocyte	0.816	0	0		LGALS9|CD47	Capillary (venular tip)|Early erythroid (embryonic)	0.488	0	0		TGFB1|TGFBR3	Fibroblasts POSTN+|Early fibroblasts HOXC5	0.275	0	0
GRN|SORT1	DC2|Megakaryocyte	0.631	0	0		LGALS9|SLC1A5	Capillary (venular tip)|Early erythroid (embryonic)	0.648	0	0		TGFB3|TGFBR3	Fibroblasts POSTN+|Early fibroblasts HOXC5	0.345	0	0
COPA|SORT1	DC2|Megakaryocyte	0.223	0	0		LGALS9|MRC2	Capillary (venular tip)|Early erythroid (embryonic)	0.332	0	0		TGFB2|TGFBR3	Fibroblasts POSTN+|Early fibroblasts HOXC5	0.334	0	0
LGALS9|DAG1	DC2|Megakaryocyte	0.244	0	0		TNFRSF10A|FGFR4	Capillary (venular tip)|Early myocytes	0.355	0	0		COPA|EGFR	Early fibroblasts HOXC5|Fibroblasts POSTN+	0.306	0.024	0.437143
TNF|RIPK1	DC2|Megakaryocyte	0.233	0.012	0.462581		FAM3C|HLA-C	Early myocytes|Capillary (venular tip)	1.191	0	0		SEMA3A|NRP1	Early fibroblasts HOXC5|Fibroblasts POSTN+	0.269	0	0
TNFSF10|RIPK1	DC2|Megakaryocyte	0.106	0	0		FAM3C|LAMP1	Early myocytes|Capillary (venular tip)	0.331	0	0		IGF2|IGF1R	Fibroblasts POSTN+|Early fibroblasts HOXC5	0.349	0	0
OGN|HLA-DRB1	Megakaryocyte|DC2	1.423	0	0		SEMA3C|NRP2	Early myocytes|Capillary (venular tip)	0.554	0	0		IGF1|IGF1R	Fibroblasts POSTN+|Early fibroblasts HOXC5	0.418	0	0
LGALS9|CD47	DC2|Megakaryocyte	1.086	0	0		IGF2|IGF2R	Capillary (venular tip)|Early myocytes	1.47	0	0		FAM3C|CLEC2D	Fibroblasts POSTN+|Early fibroblasts HOXC5	0.35	0	0
LGALS9|PTPRK	DC2|Megakaryocyte	0.24	0	0		LGALS9|DAG1	Capillary (venular tip)|Early myocytes	0.225	0	0		PTN|PTPRS	Fibroblasts POSTN+|Early fibroblasts HOXC5	1.462	0	0
LGALS9|SLC1A5	DC2|Megakaryocyte	0.319	0	0		FGFR1|NCAM1	Capillary (venular tip)|Early myocytes	0.38	0	0		CXCL12|ACKR3	Early fibroblasts HOXC5|Fibroblasts POSTN+	0.624	0	0
MIF|TNFRSF14	DC2|Megakaryocyte	1.129	0	0		FGF7|FGFR1	Early myocytes|Capillary (venular tip)	0.419	0	0		MDK|LRP1	Fibroblasts POSTN+|Early fibroblasts HOXC5	1.103	0	0
CD55|ADGRE5	DC2|Megakaryocyte	0.435	0	0		SCGB3A1|MARCO	Capillary (venular tip)|Early myocytes	0.103	0	0		WNT5A|FZD2	Fibroblasts POSTN+|Early fibroblasts HOXC5	0.225	0.012	0.230943
SPP1|CD44	DC2|Melanoblast	1.307	0	0		SPP1|CD44	Capillary (venular tip)|Eo/baso/mast cell progenitor	1.336	0	0		GDF11|ANTXR1	Fibroblasts POSTN+|Early fibroblasts HOXC5	0.251	0	0
LGALS9|CD44	DC2|Melanoblast	1.11	0	0		LGALS9|CD44	Capillary (venular tip)|Eo/baso/mast cell progenitor	1.035	0	0		WNT5A|ROR1	Fibroblasts POSTN+|Early fibroblasts HOXC5	0.2	0.012	0.230943
TGFB1|TGFBR3	DC2|Melanoblast	0.276	0	0		TGFB1|TGFBR3	Capillary (venular tip)|Eo/baso/mast cell progenitor	0.349	0	0		FGFR1|NCAM1	Fibroblasts POSTN+|Early fibroblasts HOXC5	0.539	0	0
FAM3C|HLA-C	Melanoblast|DC2	0.901	0	0		CCL4L2|PGRMC2	Eo/baso/mast cell progenitor|Capillary (venular tip)	0.887	0	0		FGF7|FGFR1	Early fibroblasts HOXC5|Fibroblasts POSTN+	0.649	0	0
FAM3C|ADGRG5	Melanoblast|DC2	0.184	0.018	0.651818		LAMP1|VSTM1	Capillary (venular tip)|Eo/baso/mast cell progenitor	0.414	0	0		FGFR2|EPHA4	Fibroblasts POSTN+|Early fibroblasts HOXC5	0.289	0	0
MIF|CD74	Melanoblast|DC2	2.928	0	0		AREG|ICAM1	Eo/baso/mast cell progenitor|Capillary (venular tip)	1.242	0	0		EFNA4|EPHA4	Fibroblasts POSTN+|Early fibroblasts HOXC5	0.216	0	0
GRN|TNFRSF1A	Melanoblast|DC2	0.641	0	0		IGF2|IGF1R	Capillary (venular tip)|Eo/baso/mast cell progenitor	1.457	0	0		FGFR3|EPHA4	Fibroblasts POSTN+|Early fibroblasts HOXC5	0.191	0	0
GRN|TNFRSF1B	Melanoblast|DC2	0.731	0	0		CD200|CD200R1	Capillary (venular tip)|Eo/baso/mast cell progenitor	0.6	0	0		FGFR2|CD83	Fibroblasts POSTN+|Early fibroblasts HOXC5	0.21	0	0
COPA|CD74	Melanoblast|DC2	2.155	0	0		LGALS9|SORL1	Capillary (venular tip)|Eo/baso/mast cell progenitor	0.278	0	0		EFNA5|EPHA3	Early fibroblasts HOXC5|Fibroblasts POSTN+	0.471	0	0
CD44|HBEGF	DC2|Melanoblast	0.536	0	0		MDK|SORL1	Capillary (venular tip)|Eo/baso/mast cell progenitor	1.165	0	0		EFNA3|EPHA3	Early fibroblasts HOXC5|Fibroblasts POSTN+	0.129	0.006	0.1224
CCL4|SLC7A1	DC2|Melanoblast	0.746	0	0		TNFSF10|TNFRSF10A	Eo/baso/mast cell progenitor|Capillary (venular tip)	0.748	0	0		EFNA4|EPHA3	Early fibroblasts HOXC5|Fibroblasts POSTN+	0.203	0	0
GRN|SORT1	DC2|Melanoblast	0.649	0	0		TNFSF10|TNFRSF10B	Eo/baso/mast cell progenitor|Capillary (venular tip)	0.809	0	0		RSPO3|LGR4	Early fibroblasts HOXC5|Fibroblasts POSTN+	0.337	0	0
COPA|SORT1	DC2|Melanoblast	0.241	0	0		CXCL12|CXCR4	Capillary (venular tip)|Eo/baso/mast cell progenitor	1.425	0	0		CKLF|LRP6	Early fibroblasts HOXC5|Fibroblasts POSTN+	0.257	0	0
TNF|DAG1	DC2|Melanoblast	0.29	0	0		CKLF|LRP6	Eo/baso/mast cell progenitor|Capillary (venular tip)	0.386	0	0		PROS1|AXL	Fibroblasts POSTN+|Early fibroblasts HOXC5	0.131	0.047	0.841053
LGALS9|DAG1	DC2|Melanoblast	0.289	0	0		ANXA1|FPR1	Capillary (venular tip)|Eo/baso/mast cell progenitor	0.907	0	0		PDGFD|PDGFRB	Early fibroblasts HOXC5|Fibroblasts POSTN+	0.416	0	0
TNF|SEMA4C	DC2|Melanoblast	0.283	0	0		CD55|ADGRE5	Capillary (venular tip)|Eo/baso/mast cell progenitor	0.55	0.006	0.2404		FGF2|FGFR4	Fibroblasts POSTN+|Early myocytes	0.184	0	0
TNF|PTPRS	DC2|Melanoblast	0.339	0	0		CD99|PILRA	Capillary (venular tip)|Eo/baso/mast cell progenitor	1.399	0	0		FGF18|FGFR4	Fibroblasts POSTN+|Early myocytes	0.186	0	0
TNF|CELSR2	DC2|Melanoblast	0.238	0	0		LGALS9|SLC1A5	Capillary (venular tip)|Erythroid (fetal)	0.335	0	0		FGF7|FGFR4	Fibroblasts POSTN+|Early myocytes	0.266	0	0
OGN|HLA-DRB1	Melanoblast|DC2	1.396	0	0		TGFB1|TGFBR3	Capillary (venular tip)|FRZB+ early fibroblast	0.373	0	0		FGF2|FGFRL1	Fibroblasts POSTN+|Early myocytes	0.115	0.012	0.51
CCL2|CCR10	DC2|Melanoblast	0.411	0.017	0.634844		FAM3C|HLA-C	FRZB+ early fibroblast|Capillary (venular tip)	1.29	0	0		SEMA3C|NRP2	Early myocytes|Fibroblasts POSTN+	0.37	0.03	1
LGALS9|MET	DC2|Melanoblast	0.286	0	0		FAM3C|LAMP1	FRZB+ early fibroblast|Capillary (venular tip)	0.43	0	0		IGF2|IDE	Fibroblasts POSTN+|Early myocytes	0.281	0.018	0.706154
LGALS9|LRP1	DC2|Melanoblast	0.301	0	0		GRN|TNFRSF1A	FRZB+ early fibroblast|Capillary (venular tip)	0.763	0	0		IGF1|IGF1R	Fibroblasts POSTN+|Early myocytes	0.346	0	0
LGALS9|CD47	DC2|Melanoblast	0.37	0	0		GRN|TNFRSF1B	FRZB+ early fibroblast|Capillary (venular tip)	0.645	0.029	0.490958		IGF2|IGF2R	Fibroblasts POSTN+|Early myocytes	0.428	0	0
LGALS9|SLC1A5	DC2|Melanoblast	0.252	0	0		VEGFA|NRP1	FRZB+ early fibroblast|Capillary (venular tip)	0.757	0	0		FAM3C|CLEC2D	Fibroblasts POSTN+|Early myocytes	0.378	0	0
MIF|TNFRSF14	DC2|Melanoblast	1.246	0	0		VEGFA|NRP2	FRZB+ early fibroblast|Capillary (venular tip)	0.494	0	0		PTN|PTPRS	Fibroblasts POSTN+|Early myocytes	1.426	0	0
POMC|MC1R	DC2|Melanoblast	0.116	0	0		PGF|NRP1	FRZB+ early fibroblast|Capillary (venular tip)	0.807	0	0		FGFR1|NCAM1	Fibroblasts POSTN+|Early myocytes	0.629	0	0
CD55|ADGRE5	DC2|Melanoblast	0.45	0	0		PGF|NRP2	FRZB+ early fibroblast|Capillary (venular tip)	0.543	0	0		FGF7|FGFR1	Early myocytes|Fibroblasts POSTN+	0.669	0	0
SPP1|CD44	DC2|Melanocyte	1.321	0	0		PGF|FLT1	FRZB+ early fibroblast|Capillary (venular tip)	0.614	0	0		FGF9|FGFR1	Early myocytes|Fibroblasts POSTN+	0.502	0	0
LGALS9|CD44	DC2|Melanocyte	1.124	0	0		VEGFB|NRP1	FRZB+ early fibroblast|Capillary (venular tip)	0.763	0	0		FGF9|FGFR2	Early myocytes|Fibroblasts POSTN+	0.232	0	0
TGFB1|TGFBR3	DC2|Melanocyte	0.293	0	0		VEGFB|FLT1	FRZB+ early fibroblast|Capillary (venular tip)	0.57	0	0		FGF9|FGFR3	Early myocytes|Fibroblasts POSTN+	0.134	0	0
FAM3C|HLA-C	Melanocyte|DC2	0.904	0	0		SEMA3C|NRP2	FRZB+ early fibroblast|Capillary (venular tip)	0.547	0	0		PDGFC|PDGFRA	Early myocytes|Fibroblasts POSTN+	0.387	0	0
FAM3C|ADGRG5	Melanocyte|DC2	0.188	0.006	0.256071		IGF2|IGF1R	Capillary (venular tip)|FRZB+ early fibroblast	1.403	0	0		FGF2|FGFR1	Fibroblasts POSTN+|Fibroblasts POSTN+	0.509	0	0
MIF|CD74	Melanocyte|DC2	3.416	0	0		TNFSF10|RIPK1	Capillary (venular tip)|FRZB+ early fibroblast	0.359	0	0		FGF18|FGFR1	Fibroblasts POSTN+|Fibroblasts POSTN+	0.511	0	0
GRN|TNFRSF1A	Melanocyte|DC2	0.562	0.012	0.494483		OGN|HLA-DRB1	FRZB+ early fibroblast|Capillary (venular tip)	0.896	0	0		FGF2|FGFR2	Fibroblasts POSTN+|Fibroblasts POSTN+	0.239	0	0
GRN|TNFRSF1B	Melanocyte|DC2	0.653	0	0		NOV|NOTCH1	FRZB+ early fibroblast|Capillary (venular tip)	0.234	0.006	0.104522		FGF18|FGFR2	Fibroblasts POSTN+|Fibroblasts POSTN+	0.241	0	0
COPA|CD74	Melanocyte|DC2	2.152	0	0		LGALS9|LRP1	Capillary (venular tip)|FRZB+ early fibroblast	0.362	0	0		FGF7|FGFR2	Fibroblasts POSTN+|Fibroblasts POSTN+	0.321	0	0
CCL4|SLC7A1	DC2|Melanocyte	0.78	0	0		PDGFB|LRP1	Capillary (venular tip)|FRZB+ early fibroblast	0.512	0	0		TIMP1|FGFR2	Fibroblasts POSTN+|Fibroblasts POSTN+	0.985	0	0
GRN|SORT1	DC2|Melanocyte	0.673	0	0		MDK|LRP1	Capillary (venular tip)|FRZB+ early fibroblast	1.248	0	0		FGFR1|FGFR2	Fibroblasts POSTN+|Fibroblasts POSTN+	0.597	0	0
COPA|SORT1	DC2|Melanocyte	0.265	0	0		PDGFB|PDGFRB	Capillary (venular tip)|FRZB+ early fibroblast	0.779	0	0		FGF2|FGFR3	Fibroblasts POSTN+|Fibroblasts POSTN+	0.141	0	0
TNF|DAG1	DC2|Melanocyte	0.282	0.006	0.256071		PDGFB|PDGFRA	Capillary (venular tip)|FRZB+ early fibroblast	0.448	0	0		FGF18|FGFR3	Fibroblasts POSTN+|Fibroblasts POSTN+	0.143	0	0
LGALS9|DAG1	DC2|Melanocyte	0.281	0	0		FGFR1|NCAM1	Capillary (venular tip)|FRZB+ early fibroblast	0.362	0	0		FGF7|FGFR3	Fibroblasts POSTN+|Fibroblasts POSTN+	0.223	0	0
TNF|NOTCH1	DC2|Melanocyte	0.274	0.018	0.717		FGF7|FGFR1	FRZB+ early fibroblast|Capillary (venular tip)	0.358	0	0		FGFR2|FGFR3	Fibroblasts POSTN+|Fibroblasts POSTN+	0.229	0.006	0.0838356
TNF|SEMA4C	DC2|Melanocyte	0.28	0	0		SCGB3A1|NOTCH3	Capillary (venular tip)|FRZB+ early fibroblast	0.27	0	0		FGF2|FGFRL1	Fibroblasts POSTN+|Fibroblasts POSTN+	0.147	0	0
TNF|PTPRS	DC2|Melanocyte	0.263	0.041	1		PTN|PLXNB2	FRZB+ early fibroblast|Capillary (venular tip)	0.785	0	0		TGFB1|TGFBR3	Fibroblasts POSTN+|Fibroblasts POSTN+	0.243	0	0
TNF|CELSR2	DC2|Melanocyte	0.281	0	0		TNFSF10|TNFRSF10D	Capillary (venular tip)|FRZB+ early fibroblast	0.364	0	0		TGFB3|TGFBR3	Fibroblasts POSTN+|Fibroblasts POSTN+	0.313	0	0
LGALS9|LRP1	DC2|Melanocyte	0.266	0	0		EFNA1|EPHA3	Capillary (venular tip)|FRZB+ early fibroblast	0.626	0	0		TGFB2|TGFBR3	Fibroblasts POSTN+|Fibroblasts POSTN+	0.302	0	0
LGALS9|CD47	DC2|Melanocyte	0.359	0	0		PROS1|TYRO3	Capillary (venular tip)|FRZB+ early fibroblast	0.205	0	0		IGF1|IGF1R	Fibroblasts POSTN+|Fibroblasts POSTN+	0.359	0	0
LGALS9|PTPRK	DC2|Melanocyte	0.26	0	0		ANGPT1|TEK	FRZB+ early fibroblast|Capillary (venular tip)	0.326	0	0		CXCL12|ACKR3	Fibroblasts POSTN+|Fibroblasts POSTN+	0.386	0	0
MIF|TNFRSF14	DC2|Melanocyte	1.276	0	0		TNFSF9|PVR	HSC|Capillary (venular tip)	0.096	0.023	0.891806		MDK|LRP1	Fibroblasts POSTN+|Fibroblasts POSTN+	1.118	0	0
POMC|MC1R	DC2|Melanocyte	0.252	0	0		SPP1|CD44	Capillary (venular tip)|HSC	0.844	0	0		WNT5A|FZD2	Fibroblasts POSTN+|Fibroblasts POSTN+	0.212	0.048	0.627692
CD55|ADGRE5	DC2|Melanocyte	0.456	0	0		LGALS9|CD44	Capillary (venular tip)|HSC	0.544	0.048	1		GDF11|ANTXR1	Fibroblasts POSTN+|Fibroblasts POSTN+	0.25	0	0
GAS6|AXL	Melanocyte|DC2	0.189	0	0		SPP1|PTGER4	Capillary (venular tip)|HSC	0.415	0	0		FGFR1|NCAM1	Fibroblasts POSTN+|Fibroblasts POSTN+	0.579	0	0
SPP1|CD44	DC2|Monocyte	1.186	0	0		FAM3C|HLA-C	HSC|Capillary (venular tip)	1.151	0	0		FGF7|FGFR1	Fibroblasts POSTN+|Fibroblasts POSTN+	0.591	0	0
LGALS9|CD44	DC2|Monocyte	0.989	0	0		AREG|ICAM1	HSC|Capillary (venular tip)	0.611	0	0		FGFR2|EPHA4	Fibroblasts POSTN+|Fibroblasts POSTN+	0.25	0	0
CCL4L2|PGRMC2	Monocyte|DC2	0.531	0	0		TNFSF13B|CD40	HSC|Capillary (venular tip)	0.367	0	0		FGFR3|EPHA4	Fibroblasts POSTN+|Fibroblasts POSTN+	0.152	0.006	0.0838356
LAMP1|VSTM1	DC2|Monocyte	0.294	0	0		IGF2|IGF1R	Capillary (venular tip)|HSC	1.409	0	0		FGFR2|CD83	Fibroblasts POSTN+|Fibroblasts POSTN+	0.221	0	0
MIF|CD74	Monocyte|DC2	2.444	0	0		LGALS9|CD47	Capillary (venular tip)|HSC	0.42	0	0		PTN|PLXNB2	Fibroblasts POSTN+|Fibroblasts POSTN+	1.442	0	0
AREG|ICAM1	Monocyte|DC2	0.433	0	0		MDK|SORL1	Capillary (venular tip)|HSC	1.067	0	0		EFNA5|EPHA3	Fibroblasts POSTN+|Fibroblasts POSTN+	0.203	0	0
GRN|TNFRSF1A	Monocyte|DC2	0.668	0	0		TNFSF10|TNFRSF10A	HSC|Capillary (venular tip)	0.231	0	0		EFNA3|EPHA3	Fibroblasts POSTN+|Fibroblasts POSTN+	0.138	0	0
GRN|TNFRSF1B	Monocyte|DC2	0.758	0	0		TNFSF10|TNFRSF10B	HSC|Capillary (venular tip)	0.292	0	0		EFNA4|EPHA3	Fibroblasts POSTN+|Fibroblasts POSTN+	0.163	0	0
COPA|CD74	Monocyte|DC2	2.123	0	0		EFNA4|EPHA2	HSC|Capillary (venular tip)	0.089	0	0		CKLF|LRP6	Fibroblasts POSTN+|Fibroblasts POSTN+	0.263	0	0
CD44|HBEGF	DC2|Monocyte	0.674	0	0		CKLF|LRP6	HSC|Capillary (venular tip)	0.233	0.018	0.7212		PROS1|AXL	Fibroblasts POSTN+|Fibroblasts POSTN+	0.181	0	0
TNFSF13B|HLA-DPB1	Monocyte|DC2	1.501	0	0		PDGFC|FLT4	HSC|Capillary (venular tip)	0.159	0	0		PDGFD|PDGFRB	Fibroblasts POSTN+|Fibroblasts POSTN+	0.267	0	0
TNFSF13B|TFRC	Monocyte|DC2	0.444	0	0		ANGPT1|TEK	HSC|Capillary (venular tip)	0.528	0	0		PDGFC|PDGFRA	Fibroblasts POSTN+|Fibroblasts POSTN+	0.3	0	0
TNFSF13B|TNFRSF13C	Monocyte|DC2	0.372	0	0		TNFSF9|PVR	ILC2|Capillary (venular tip)	0.162	0	0		GAS6|AXL	Fibroblasts POSTN+|Fibroblasts POSTN+	0.255	0	0
TNF|TNFRSF1B	DC2|Monocyte	0.536	0	0		PVR|CD96	Capillary (venular tip)|ILC2	0.405	0	0		FGF2|FGFR2	Fibroblasts POSTN+|Immature basal	0.473	0	0
CCL3|CCR1	DC2|Monocyte	0.947	0	0		SPP1|CD44	Capillary (venular tip)|ILC2	1.336	0	0		CD44|FGFR2	Fibroblasts POSTN+|Immature basal	0.497	0	0
CCL3L3|CCR1	DC2|Monocyte	0.578	0	0		LGALS9|CD44	Capillary (venular tip)|ILC2	1.035	0	0		FGF18|FGFR2	Fibroblasts POSTN+|Immature basal	0.475	0	0
LGALS9|LRP1	DC2|Monocyte	0.349	0	0		SPP1|PTGER4	Capillary (venular tip)|ILC2	0.756	0	0		FGF7|FGFR2	Fibroblasts POSTN+|Immature basal	0.555	0	0
LGALS9|CD47	DC2|Monocyte	0.34	0	0		TGFB1|TGFBR3	Capillary (venular tip)|ILC2	0.333	0	0		TIMP1|FGFR2	Fibroblasts POSTN+|Immature basal	1.219	0	0
LGALS9|HAVCR2	DC2|Monocyte	0.273	0	0		FAM3C|HLA-C	ILC2|Capillary (venular tip)	1.127	0	0		FGFR1|FGFR2	Fibroblasts POSTN+|Immature basal	0.83	0	0
LGALS9|SORL1	DC2|Monocyte	0.419	0	0		AREG|ICAM1	ILC2|Capillary (venular tip)	0.818	0	0		FGF2|FGFR3	Fibroblasts POSTN+|Immature basal	0.129	0	0
TNFSF10|TNFRSF10B	Monocyte|DC2	0.185	0	0		CD200|CD200R1	Capillary (venular tip)|ILC2	0.434	0	0		FGF18|FGFR3	Fibroblasts POSTN+|Immature basal	0.131	0	0
MIF|TNFRSF14	DC2|Monocyte	0.963	0	0		MDK|SORL1	Capillary (venular tip)|ILC2	1.026	0	0		FGF7|FGFR3	Fibroblasts POSTN+|Immature basal	0.21	0	0
ANXA1|FPR1	DC2|Monocyte	1.464	0	0		TNFSF10|TNFRSF10A	ILC2|Capillary (venular tip)	0.375	0	0		FGFR2|FGFR3	Fibroblasts POSTN+|Immature basal	0.216	0.03	0.413514
ANXA1|FPR2	DC2|Monocyte	1.098	0	0		TNFSF10|TNFRSF10B	ILC2|Capillary (venular tip)	0.436	0	0		TGFB3|TGFBR3	Fibroblasts POSTN+|Immature basal	0.212	0	0
CD55|ADGRE5	DC2|Monocyte	0.585	0	0		CXCL12|CXCR4	Capillary (venular tip)|ILC2	0.977	0	0		TGFB2|TGFBR3	Fibroblasts POSTN+|Immature basal	0.201	0.018	0.251507
CD99|PILRA	DC2|Monocyte	0.941	0	0		CKLF|LRP6	ILC2|Capillary (venular tip)	0.324	0	0		FAM3C|LAMP1	Immature basal|Fibroblasts POSTN+	0.553	0.012	0.172394
SPP1|CD44	DC2|Monocyte (activated/differentiating)	1.013	0	0		PVR|CD96	Capillary (venular tip)|ILC3	0.456	0	0		SEMA3A|NRP1	Immature basal|Fibroblasts POSTN+	0.542	0	0
LGALS9|CD44	DC2|Monocyte (activated/differentiating)	0.816	0	0		SPP1|CD44	Capillary (venular tip)|ILC3	1.202	0	0		SEMA3F|NRP2	Immature basal|Fibroblasts POSTN+	0.361	0	0
SPP1|PTGER4	DC2|Monocyte (activated/differentiating)	0.49	0.012	0.29875		LGALS9|CD44	Capillary (venular tip)|ILC3	0.902	0	0		SEMA3C|NRP2	Immature basal|Fibroblasts POSTN+	0.377	0	0
CCL4L2|PGRMC2	Monocyte (activated/differentiating)|DC2	0.786	0	0		SPP1|PTGER4	Capillary (venular tip)|ILC3	0.551	0	0		IGF2|IGF1R	Fibroblasts POSTN+|Immature basal	0.386	0	0
MIF|CD74	Monocyte (activated/differentiating)|DC2	2.772	0	0		FAM3C|HLA-C	ILC3|Capillary (venular tip)	1.204	0	0		IGF1|IGF1R	Fibroblasts POSTN+|Immature basal	0.454	0	0
AREG|ICAM1	Monocyte (activated/differentiating)|DC2	0.455	0	0		FAM3C|LAMP1	ILC3|Capillary (venular tip)	0.344	0	0		FAM3C|CLEC2D	Fibroblasts POSTN+|Immature basal	0.345	0	0
GRN|TNFRSF1A	Monocyte (activated/differentiating)|DC2	0.721	0	0		AREG|ICAM1	ILC3|Capillary (venular tip)	0.999	0	0		PTN|PTPRS	Fibroblasts POSTN+|Immature basal	1.441	0	0
GRN|TNFRSF1B	Monocyte (activated/differentiating)|DC2	0.812	0	0		TNFSF13B|CD40	ILC3|Capillary (venular tip)	0.409	0	0		MDK|LRP1	Fibroblasts POSTN+|Immature basal	0.976	0	0
COPA|CD74	Monocyte (activated/differentiating)|DC2	2.13	0	0		CD40LG|CD40	ILC3|Capillary (venular tip)	0.443	0	0		FGFR2|EPHA4	Fibroblasts POSTN+|Immature basal	0.276	0	0
CD44|HBEGF	DC2|Monocyte (activated/differentiating)	0.768	0	0		LGALS9|SORL1	Capillary (venular tip)|ILC3	0.194	0	0		EFNA4|EPHA4	Fibroblasts POSTN+|Immature basal	0.203	0.006	0.0874286
TNFSF13B|HLA-DPB1	Monocyte (activated/differentiating)|DC2	1.409	0	0		MDK|SORL1	Capillary (venular tip)|ILC3	1.08	0	0		FGFR3|EPHA4	Fibroblasts POSTN+|Immature basal	0.178	0	0
TNFSF13B|TFRC	Monocyte (activated/differentiating)|DC2	0.351	0	0		TNFSF10|TNFRSF10A	ILC3|Capillary (venular tip)	0.126	0.024	0.801333		FGFR2|NECTIN1	Fibroblasts POSTN+|Immature basal	0.244	0	0
TNFSF13B|TNFRSF13C	Monocyte (activated/differentiating)|DC2	0.279	0	0		TNFSF10|TNFRSF10B	ILC3|Capillary (venular tip)	0.187	0	0		FGFR3|NECTIN1	Fibroblasts POSTN+|Immature basal	0.146	0.006	0.0874286
TNF|TNFRSF1A	DC2|Monocyte (activated/differentiating)	0.383	0	0		EFNA1|EPHA4	Capillary (venular tip)|ILC3	0.633	0	0		EFNA5|EPHA3	Immature basal|Fibroblasts POSTN+	0.258	0	0
TNF|TNFRSF1B	DC2|Monocyte (activated/differentiating)	0.547	0	0		CXCL12|CXCR4	Capillary (venular tip)|ILC3	0.697	0	0		EFNA4|EPHA3	Immature basal|Fibroblasts POSTN+	0.16	0	0
OGN|HLA-DRB1	Monocyte (activated/differentiating)|DC2	1.414	0	0		CKLF|LRP6	ILC3|Capillary (venular tip)	0.454	0	0		TNFSF12|TNFRSF12A	Fibroblasts POSTN+|Immature basal	0.241	0	0
CCL3|CCR1	DC2|Monocyte (activated/differentiating)	0.854	0	0		TNFSF9|PVR	Inflammatory DC|Capillary (venular tip)	0.121	0.006	0.277385		WNT3|FZD7	Immature basal|Fibroblasts POSTN+	0.239	0	0
CCL3L3|CCR1	DC2|Monocyte (activated/differentiating)	0.485	0	0		SPP1|CD44	Capillary (venular tip)|Inflammatory DC	1.295	0	0		CKLF|LRP6	Immature basal|Fibroblasts POSTN+	0.218	0.041	0.5576
LGALS9|LRP1	DC2|Monocyte (activated/differentiating)	0.339	0	0		LGALS9|CD44	Capillary (venular tip)|Inflammatory DC	0.994	0	0		PDGFD|PDGFRB	Immature basal|Fibroblasts POSTN+	0.347	0	0
LGALS9|CD47	DC2|Monocyte (activated/differentiating)	0.413	0	0		SPP1|PTGER4	Capillary (venular tip)|Inflammatory DC	0.61	0	0		PDGFC|PDGFRA	Immature basal|Fibroblasts POSTN+	0.712	0	0
LGALS9|SLC1A5	DC2|Monocyte (activated/differentiating)	0.256	0	0		FAM3C|HLA-C	Inflammatory DC|Capillary (venular tip)	1.112	0	0		GAS6|AXL	Immature basal|Fibroblasts POSTN+	0.324	0	0
LGALS9|HAVCR2	DC2|Monocyte (activated/differentiating)	0.311	0	0		GRN|TNFRSF1A	Inflammatory DC|Capillary (venular tip)	0.786	0	0		FGF2|FGFR2	Fibroblasts POSTN+|Immature suprabasal	0.212	0.03	0.527586
LGALS9|SORL1	DC2|Monocyte (activated/differentiating)	0.296	0	0		GRN|TNFRSF1B	Inflammatory DC|Capillary (venular tip)	0.668	0	0		FGF18|FGFR2	Fibroblasts POSTN+|Immature suprabasal	0.213	0.006	0.111273
TNFSF10|TNFRSF10B	Monocyte (activated/differentiating)|DC2	0.155	0	0		TNFSF13B|HLA-DPB1	Inflammatory DC|Capillary (venular tip)	0.454	0.012	0.534222		FGF7|FGFR2	Fibroblasts POSTN+|Immature suprabasal	0.293	0	0
MIF|TNFRSF14	DC2|Monocyte (activated/differentiating)	0.968	0	0		TNFSF13B|CD40	Inflammatory DC|Capillary (venular tip)	0.713	0	0		TIMP1|FGFR2	Fibroblasts POSTN+|Immature suprabasal	0.957	0	0
ANXA1|FPR1	DC2|Monocyte (activated/differentiating)	1.092	0	0		VEGFA|NRP1	Inflammatory DC|Capillary (venular tip)	0.807	0	0		FGFR1|FGFR2	Fibroblasts POSTN+|Immature suprabasal	0.569	0	0
ANXA1|FPR2	DC2|Monocyte (activated/differentiating)	0.876	0	0		VEGFA|NRP2	Inflammatory DC|Capillary (venular tip)	0.544	0	0		FGF2|FGFR3	Fibroblasts POSTN+|Immature suprabasal	0.229	0	0
CD55|ADGRE5	DC2|Monocyte (activated/differentiating)	0.587	0	0		GRN|SORT1	Capillary (venular tip)|Inflammatory DC	0.636	0	0		FGF18|FGFR3	Fibroblasts POSTN+|Immature suprabasal	0.231	0	0
CD99|PILRA	DC2|Monocyte (activated/differentiating)	0.806	0	0		COPA|SORT1	Capillary (venular tip)|Inflammatory DC	0.205	0.03	1		FGF7|FGFR3	Fibroblasts POSTN+|Immature suprabasal	0.311	0	0
SPP1|CD44	DC2|Monocyte precursor	0.926	0	0		CCL19|CCRL2	Inflammatory DC|Capillary (venular tip)	0.535	0	0		FGFR2|FGFR3	Fibroblasts POSTN+|Immature suprabasal	0.317	0	0
LGALS9|CD44	DC2|Monocyte precursor	0.729	0	0		MDK|SORL1	Capillary (venular tip)|Inflammatory DC	1.002	0	0		TGFB3|TGFBR3	Fibroblasts POSTN+|Immature suprabasal	0.189	0	0
FAM3C|HLA-C	Monocyte precursor|DC2	0.787	0	0		PDGFB|PDGFRA	Capillary (venular tip)|Inflammatory DC	0.224	0	0		GRN|TNFRSF1A	Immature suprabasal|Fibroblasts POSTN+	0.433	0	0
LAMP1|VSTM1	DC2|Monocyte precursor	0.204	0	0		MIF|TNFRSF14	Capillary (venular tip)|Inflammatory DC	1.155	0.018	0.772714		SEMA3F|NRP2	Immature suprabasal|Fibroblasts POSTN+	0.415	0	0
MIF|CD74	Monocyte precursor|DC2	2.882	0	0		CXCL12|CXCR4	Capillary (venular tip)|Inflammatory DC	0.959	0	0		SEMA3C|NRP2	Immature suprabasal|Fibroblasts POSTN+	0.341	0.017	0.309643
AREG|ICAM1	Monocyte precursor|DC2	0.369	0	0		EFNA4|EPHA2	Inflammatory DC|Capillary (venular tip)	0.084	0.036	1		IGF2|IDE	Fibroblasts POSTN+|Immature suprabasal	0.279	0.006	0.111273
GRN|TNFRSF1A	Monocyte precursor|DC2	0.674	0	0		CD99|PILRA	Capillary (venular tip)|Inflammatory DC	1.039	0	0		IGF2|IGF1R	Fibroblasts POSTN+|Immature suprabasal	0.358	0	0
GRN|TNFRSF1B	Monocyte precursor|DC2	0.765	0	0		PDGFC|FLT4	Inflammatory DC|Capillary (venular tip)	0.156	0	0		IGF1|IGF1R	Fibroblasts POSTN+|Immature suprabasal	0.426	0	0
COPA|CD74	Monocyte precursor|DC2	2.164	0	0		TNFSF9|PVR	Innate T type1|Capillary (venular tip)	0.165	0	0		MDK|LRP1	Fibroblasts POSTN+|Immature suprabasal	0.936	0	0
CD44|HBEGF	DC2|Monocyte precursor	0.642	0	0		PVR|CD96	Capillary (venular tip)|Innate T type1	0.458	0	0		FGFR2|EPHA4	Fibroblasts POSTN+|Immature suprabasal	0.368	0	0
TNFSF13B|HLA-DPB1	Monocyte precursor|DC2	1.461	0	0		PVR|CD226	Capillary (venular tip)|Innate T type1	0.115	0	0		EFNA4|EPHA4	Fibroblasts POSTN+|Immature suprabasal	0.295	0	0
TNFSF13B|TFRC	Monocyte precursor|DC2	0.404	0	0		SPP1|CD44	Capillary (venular tip)|Innate T type1	1.266	0	0		FGFR3|EPHA4	Fibroblasts POSTN+|Immature suprabasal	0.27	0	0
TNFSF13B|TNFRSF13C	Monocyte precursor|DC2	0.332	0	0		LGALS9|CD44	Capillary (venular tip)|Innate T type1	0.965	0	0		FGFR2|NECTIN1	Fibroblasts POSTN+|Immature suprabasal	0.308	0	0
CCL4|SLC7A1	DC2|Monocyte precursor	0.722	0	0		SPP1|PTGER4	Capillary (venular tip)|Innate T type1	0.715	0	0		FGFR3|NECTIN1	Fibroblasts POSTN+|Immature suprabasal	0.21	0	0
GRN|SORT1	DC2|Monocyte precursor	0.617	0	0		CCL4L2|PGRMC2	Innate T type1|Capillary (venular tip)	0.254	0	0		EFNA5|EPHA3	Immature suprabasal|Fibroblasts POSTN+	0.225	0	0
COPA|SORT1	DC2|Monocyte precursor	0.209	0.006	0.140588		AREG|ICAM1	Innate T type1|Capillary (venular tip)	0.593	0	0		EFNA3|EPHA3	Immature suprabasal|Fibroblasts POSTN+	0.133	0	0
TNF|TNFRSF1A	DC2|Monocyte precursor	0.427	0	0		FASLG|TNFRSF1A	Innate T type1|Capillary (venular tip)	0.445	0	0		EFNA4|EPHA3	Immature suprabasal|Fibroblasts POSTN+	0.217	0	0
TNF|TNFRSF1B	DC2|Monocyte precursor	0.448	0	0		FASLG|TNFRSF10B	Innate T type1|Capillary (venular tip)	0.217	0	0		TNFSF12|TNFRSF12A	Fibroblasts POSTN+|Immature suprabasal	0.202	0.018	0.322105
OGN|HLA-DRB1	Monocyte precursor|DC2	1.427	0	0		FAM3C|CLEC2D	Capillary (venular tip)|Innate T type1	0.368	0	0		PDGFD|PDGFRB	Immature suprabasal|Fibroblasts POSTN+	0.232	0	0
CCL2|CCR2	DC2|Monocyte precursor	0.408	0	0		CXCL12|CXCR3	Capillary (venular tip)|Innate T type1	0.35	0	0		PDGFC|PDGFRA	Immature suprabasal|Fibroblasts POSTN+	0.389	0	0
CCL3|CCR1	DC2|Monocyte precursor	0.933	0	0		LGALS9|SORL1	Capillary (venular tip)|Innate T type1	0.225	0	0		GAS6|AXL	Immature suprabasal|Fibroblasts POSTN+	0.404	0	0
CCL3L3|CCR1	DC2|Monocyte precursor	0.563	0	0		MDK|SORL1	Capillary (venular tip)|Innate T type1	1.111	0	0		FGF2|FGFR2	Fibroblasts POSTN+|Inner root sheath	0.371	0	0
LGALS9|LRP1	DC2|Monocyte precursor	0.286	0	0		TNFSF10|TNFRSF10A	Innate T type1|Capillary (venular tip)	0.14	0	0		FGF18|FGFR2	Fibroblasts POSTN+|Inner root sheath	0.373	0	0
LGALS9|CD47	DC2|Monocyte precursor	0.404	0	0		TNFSF10|TNFRSF10B	Innate T type1|Capillary (venular tip)	0.202	0	0		FGF7|FGFR2	Fibroblasts POSTN+|Inner root sheath	0.452	0	0
LGALS9|SLC1A5	DC2|Monocyte precursor	0.305	0	0		EFNA1|EPHA4	Capillary (venular tip)|Innate T type1	0.613	0	0		TIMP1|FGFR2	Fibroblasts POSTN+|Inner root sheath	1.117	0	0
LGALS9|HAVCR2	DC2|Monocyte precursor	0.277	0	0		MIF|TNFRSF14	Capillary (venular tip)|Innate T type1	1.249	0	0		FGFR1|FGFR2	Fibroblasts POSTN+|Inner root sheath	0.728	0	0
LGALS9|SORL1	DC2|Monocyte precursor	0.307	0	0		CXCL12|CXCR4	Capillary (venular tip)|Innate T type1	1.299	0	0		FGF2|FGFR3	Fibroblasts POSTN+|Inner root sheath	0.202	0	0
TNFSF10|TNFRSF10B	Monocyte precursor|DC2	0.201	0	0		CD55|ADGRE5	Capillary (venular tip)|Innate T type1	0.652	0	0		FGF18|FGFR3	Fibroblasts POSTN+|Inner root sheath	0.204	0	0
TNFSF10|TNFRSF10D	DC2|Monocyte precursor	0.139	0	0		PVR|CD96	Capillary (venular tip)|Innate T type3	0.492	0	0		FGF7|FGFR3	Fibroblasts POSTN+|Inner root sheath	0.284	0	0
MIF|TNFRSF10D	DC2|Monocyte precursor	0.932	0	0		PVR|CD226	Capillary (venular tip)|Innate T type3	0.13	0	0		FGFR2|FGFR3	Fibroblasts POSTN+|Inner root sheath	0.29	0	0
ANXA1|FPR1	DC2|Monocyte precursor	1.076	0	0		SPP1|CD44	Capillary (venular tip)|Innate T type3	1.147	0	0		AREG|EGFR	Inner root sheath|Fibroblasts POSTN+	0.214	0	0
ANXA1|FPR2	DC2|Monocyte precursor	1.005	0	0		LGALS9|CD44	Capillary (venular tip)|Innate T type3	0.846	0	0		GRN|EGFR	Inner root sheath|Fibroblasts POSTN+	0.379	0.018	0.27403
CD55|ADGRE5	DC2|Monocyte precursor	0.621	0	0		SPP1|PTGER4	Capillary (venular tip)|Innate T type3	0.672	0	0		GRN|TNFRSF1A	Inner root sheath|Fibroblasts POSTN+	0.458	0	0
CD99|PILRA	DC2|Monocyte precursor	0.72	0	0		FAM3C|HLA-C	Innate T type3|Capillary (venular tip)	1.148	0	0		PGF|NRP2	Inner root sheath|Fibroblasts POSTN+	0.399	0.024	0.36
TGFB1|TGFBR3	DC2|Myelinating Schwann cells	0.541	0	0		FAM3C|LAMP1	Innate T type3|Capillary (venular tip)	0.287	0.017	0.567611		SEMA3F|NRP2	Inner root sheath|Fibroblasts POSTN+	0.312	0	0
FAM3C|HLA-C	Myelinating Schwann cells|DC2	1.11	0	0		TNFSF13B|CD40	Innate T type3|Capillary (venular tip)	0.36	0	0		IGF2|IDE	Fibroblasts POSTN+|Inner root sheath	0.344	0	0
FAM3C|LAMP1	Myelinating Schwann cells|DC2	0.446	0	0		FAM3C|CLEC2D	Capillary (venular tip)|Innate T type3	0.309	0	0		MDK|LRP1	Fibroblasts POSTN+|Inner root sheath	0.965	0	0
FAM3C|ADGRG5	Myelinating Schwann cells|DC2	0.394	0	0		CD40LG|CD40	Innate T type3|Capillary (venular tip)	0.461	0	0		FGFR2|EPHA4	Fibroblasts POSTN+|Inner root sheath	0.289	0	0
MIF|CD74	Myelinating Schwann cells|DC2	2.906	0	0		LGALS9|CD47	Capillary (venular tip)|Innate T type3	0.4	0	0		EFNA4|EPHA4	Fibroblasts POSTN+|Inner root sheath	0.216	0.012	0.185455
GRN|TNFRSF1A	Myelinating Schwann cells|DC2	0.547	0.042	1		LGALS9|SORL1	Capillary (venular tip)|Innate T type3	0.235	0	0		FGFR3|EPHA4	Fibroblasts POSTN+|Inner root sheath	0.191	0.006	0.100328
GRN|TNFRSF1B	Myelinating Schwann cells|DC2	0.638	0	0		MDK|SORL1	Capillary (venular tip)|Innate T type3	1.121	0	0		FGFR2|NECTIN1	Fibroblasts POSTN+|Inner root sheath	0.346	0	0
COPA|CD74	Myelinating Schwann cells|DC2	2.227	0	0		TNFSF10|TNFRSF10A	Innate T type3|Capillary (venular tip)	0.204	0	0		FGFR3|NECTIN1	Fibroblasts POSTN+|Inner root sheath	0.248	0	0
CD44|HBEGF	DC2|Myelinating Schwann cells	0.716	0	0		TNFSF10|TNFRSF10B	Innate T type3|Capillary (venular tip)	0.265	0	0		EFNA3|EPHA3	Inner root sheath|Fibroblasts POSTN+	0.204	0	0
TNF|DAG1	DC2|Myelinating Schwann cells	0.418	0	0		EFNA1|EPHA4	Capillary (venular tip)|Innate T type3	0.605	0	0		EFNA4|EPHA3	Inner root sheath|Fibroblasts POSTN+	0.187	0	0
LGALS9|DAG1	DC2|Myelinating Schwann cells	0.417	0	0		MIF|TNFRSF14	Capillary (venular tip)|Innate T type3	1.17	0	0		TNFSF12|TNFRSF25	Fibroblasts POSTN+|Inner root sheath	0.131	0	0
TNF|NOTCH1	DC2|Myelinating Schwann cells	0.271	0.012	0.531111		CXCL12|CXCR4	Capillary (venular tip)|Innate T type3	1.155	0	0		TNFSF12|TNFRSF12A	Fibroblasts POSTN+|Inner root sheath	0.309	0	0
TNF|SEMA4C	DC2|Myelinating Schwann cells	0.298	0	0		TIMP1|FGFR2	Capillary (venular tip)|Inner root sheath	0.709	0	0		PROS1|TYRO3	Fibroblasts POSTN+|Inner root sheath	0.117	0.006	0.100328
TNF|PTPRS	DC2|Myelinating Schwann cells	0.327	0	0		FGFR1|FGFR2	Capillary (venular tip)|Inner root sheath	0.39	0	0		PDGFD|PDGFRB	Inner root sheath|Fibroblasts POSTN+	0.248	0	0
TNF|CELSR2	DC2|Myelinating Schwann cells	0.271	0	0		FAM3C|HLA-C	Inner root sheath|Capillary (venular tip)	1.184	0	0		GAS6|AXL	Inner root sheath|Fibroblasts POSTN+	0.351	0	0
LGALS9|LRP1	DC2|Myelinating Schwann cells	0.317	0	0		AREG|ICAM1	Inner root sheath|Capillary (venular tip)	0.558	0	0		FGF2|CD44	Fibroblasts POSTN+|Melanoblasts	0.868	0	0
LGALS9|CD47	DC2|Myelinating Schwann cells	0.386	0	0		GRN|TNFRSF1A	Inner root sheath|Capillary (venular tip)	0.702	0.047	1		FGF2|FGFR1	Fibroblasts POSTN+|Melanoblasts	0.351	0	0
PTN|PLXNB2	Myelinating Schwann cells|DC2	0.641	0	0		VEGFA|NRP1	Inner root sheath|Capillary (venular tip)	0.761	0	0		FGF18|FGFR1	Fibroblasts POSTN+|Melanoblasts	0.353	0	0
KITLG|EPOR	Myelinating Schwann cells|DC2	0.095	0	0		VEGFA|NRP2	Inner root sheath|Capillary (venular tip)	0.498	0	0		FGF7|FGFR2	Fibroblasts POSTN+|Melanoblasts	0.244	0.017	0.284262
SPP1|CD44	DC2|Myoblasts	0.76	0	0		PGF|NRP1	Inner root sheath|Capillary (venular tip)	0.754	0	0		TIMP1|FGFR2	Fibroblasts POSTN+|Melanoblasts	0.908	0	0
LGALS9|CD44	DC2|Myoblasts	0.563	0	0		PGF|NRP2	Inner root sheath|Capillary (venular tip)	0.49	0	0		FGFR1|FGFR2	Fibroblasts POSTN+|Melanoblasts	0.52	0	0
FAM3C|HLA-C	Myoblasts|DC2	0.935	0	0		PGF|FLT1	Inner root sheath|Capillary (venular tip)	0.56	0	0		FGF18|FGFR3	Fibroblasts POSTN+|Melanoblasts	0.108	0	0
FAM3C|LAMP1	Myoblasts|DC2	0.271	0.017	1		SEMA3A|NRP1	Inner root sheath|Capillary (venular tip)	0.774	0	0		FGF7|FGFR3	Fibroblasts POSTN+|Melanoblasts	0.188	0	0
FAM3C|ADGRG5	Myoblasts|DC2	0.219	0	0		PDGFB|LRP1	Capillary (venular tip)|Inner root sheath	0.237	0.024	0.655636		TGFB3|TGFBR3	Fibroblasts POSTN+|Melanoblasts	0.244	0	0
MIF|CD74	Myoblasts|DC2	3.178	0	0		MDK|LRP1	Capillary (venular tip)|Inner root sheath	0.973	0	0		TGFB2|TGFBR3	Fibroblasts POSTN+|Melanoblasts	0.233	0	0
GRN|TNFRSF1B	Myoblasts|DC2	0.518	0	0		TNFSF10|TNFRSF10A	Inner root sheath|Capillary (venular tip)	0.194	0.036	0.9616		GRN|EGFR	Melanoblasts|Fibroblasts POSTN+	0.402	0	0
COPA|CD74	Myoblasts|DC2	2.132	0	0		TNFSF10|TNFRSF10B	Inner root sheath|Capillary (venular tip)	0.256	0.006	0.167721		GRN|TNFRSF1A	Melanoblasts|Fibroblasts POSTN+	0.481	0	0
SEMA3A|NRP1	Myoblasts|DC2	0.201	0	0		EFNA1|EPHA4	Capillary (venular tip)|Inner root sheath	0.709	0	0		VEGFB|NRP1	Melanoblasts|Fibroblasts POSTN+	0.492	0	0
TNF|DAG1	DC2|Myoblasts	0.49	0	0		WNT5A|FZD6	Inner root sheath|Capillary (venular tip)	0.296	0	0		SEMA3C|NRP2	Melanoblasts|Fibroblasts POSTN+	0.46	0	0
LGALS9|DAG1	DC2|Myoblasts	0.489	0	0		KITLG|KIT	Inner root sheath|Capillary (venular tip)	0.267	0.006	0.167721		IGF2|IDE	Fibroblasts POSTN+|Melanoblasts	0.272	0.018	0.286875
LGALS9|MET	DC2|Myoblasts	0.279	0	0		PDGFC|FLT4	Inner root sheath|Capillary (venular tip)	0.343	0	0		IGF2|IGF1R	Fibroblasts POSTN+|Melanoblasts	0.363	0	0
LGALS9|LRP1	DC2|Myoblasts	0.321	0	0		TNFSF9|PVR	Iron-recycling macrophage|Capillary (venular tip)	0.165	0	0		IGF1|IGF1R	Fibroblasts POSTN+|Melanoblasts	0.431	0	0
LGALS9|COLEC12	DC2|Myoblasts	0.273	0	0		SPP1|CD44	Capillary (venular tip)|Iron-recycling macrophage	0.694	0	0		IGF2|IGF2R	Fibroblasts POSTN+|Melanoblasts	0.39	0	0
FAM3C|HLA-C	Myocytes|DC2	0.825	0	0		SPP1|PTGER4	Capillary (venular tip)|Iron-recycling macrophage	0.502	0	0		COPA|SORT1	Fibroblasts POSTN+|Melanoblasts	0.342	0	0
MIF|CD74	Myocytes|DC2	3.129	0	0		FAM3C|HLA-C	Iron-recycling macrophage|Capillary (venular tip)	1.177	0	0		FAM3C|CLEC2D	Fibroblasts POSTN+|Melanoblasts	0.324	0	0
COPA|CD74	Myocytes|DC2	2.112	0	0		FAM3C|LAMP1	Iron-recycling macrophage|Capillary (venular tip)	0.316	0	0		MDK|LRP1	Fibroblasts POSTN+|Melanoblasts	1.06	0	0
TNF|DAG1	DC2|Myocytes	0.379	0	0		CCL4L2|PGRMC2	Iron-recycling macrophage|Capillary (venular tip)	0.638	0	0		GDF11|ANTXR1	Fibroblasts POSTN+|Melanoblasts	0.198	0.023	0.36
LGALS9|DAG1	DC2|Myocytes	0.378	0	0		AREG|ICAM1	Iron-recycling macrophage|Capillary (venular tip)	0.585	0	0		FGFR1|NCAM1	Fibroblasts POSTN+|Melanoblasts	0.526	0	0
LGALS9|CD44	DC2|Myofibroblasts	0.372	0.035	1		GRN|TNFRSF1A	Iron-recycling macrophage|Capillary (venular tip)	1.423	0	0		FGF7|FGFR1	Melanoblasts|Fibroblasts POSTN+	0.488	0	0
TGFB1|TGFBR3	DC2|Myofibroblasts	0.47	0	0		GRN|TNFRSF1B	Iron-recycling macrophage|Capillary (venular tip)	1.304	0	0		FGFR2|CD83	Fibroblasts POSTN+|Melanoblasts	0.197	0.03	0.443478
FAM3C|HLA-C	Myofibroblasts|DC2	1.07	0	0		TNFSF13B|CD40	Iron-recycling macrophage|Capillary (venular tip)	0.563	0	0		MIF|TNFRSF14	Fibroblasts POSTN+|Melanoblasts	0.743	0	0
FAM3C|LAMP1	Myofibroblasts|DC2	0.406	0	0		VEGFA|NRP1	Iron-recycling macrophage|Capillary (venular tip)	0.903	0	0		CXCL12|CXCR4	Fibroblasts POSTN+|Melanoblasts	0.369	0	0
FAM3C|ADGRG5	Myofibroblasts|DC2	0.354	0	0		VEGFA|NRP2	Iron-recycling macrophage|Capillary (venular tip)	0.64	0	0		EFNA5|EPHA3	Melanoblasts|Fibroblasts POSTN+	0.199	0	0
MIF|CD74	Myofibroblasts|DC2	3.013	0	0		VEGFB|NRP1	Iron-recycling macrophage|Capillary (venular tip)	0.869	0	0		EFNA3|EPHA3	Melanoblasts|Fibroblasts POSTN+	0.126	0.036	0.524571
GRN|TNFRSF1B	Myofibroblasts|DC2	0.587	0	0		VEGFB|FLT1	Iron-recycling macrophage|Capillary (venular tip)	0.676	0	0		EFNA4|EPHA3	Melanoblasts|Fibroblasts POSTN+	0.159	0	0
COPA|CD74	Myofibroblasts|DC2	2.269	0	0		HLA-F|LILRB1	Capillary (venular tip)|Iron-recycling macrophage	0.212	0	0		CKLF|LRP6	Melanoblasts|Fibroblasts POSTN+	0.251	0	0
TNF|TNFRSF1A	DC2|Myofibroblasts	0.497	0	0		GRN|SORT1	Capillary (venular tip)|Iron-recycling macrophage	0.665	0	0		PDGFD|PDGFRB	Melanoblasts|Fibroblasts POSTN+	0.23	0	0
TNF|FAS	DC2|Myofibroblasts	0.262	0	0		COPA|SORT1	Capillary (venular tip)|Iron-recycling macrophage	0.234	0	0		GAS6|AXL	Melanoblasts|Fibroblasts POSTN+	0.335	0	0
TNF|PTPRS	DC2|Myofibroblasts	0.272	0.018	0.768214		CD200|CD200R1	Capillary (venular tip)|Iron-recycling macrophage	0.483	0	0		FGF2|CD44	Fibroblasts POSTN+|Melanocytes	1.057	0	0
OGN|HLA-DRB1	Myofibroblasts|DC2	2.517	0	0		LGALS9|LRP1	Capillary (venular tip)|Iron-recycling macrophage	0.313	0	0		GRN|EGFR	Melanocytes|Fibroblasts POSTN+	0.382	0	0
LGALS9|LRP1	DC2|Myofibroblasts	0.634	0	0		PDGFB|LRP1	Capillary (venular tip)|Iron-recycling macrophage	0.463	0	0		GRN|TNFRSF1A	Melanocytes|Fibroblasts POSTN+	0.461	0	0
LGALS9|CD47	DC2|Myofibroblasts	0.457	0	0		MDK|LRP1	Capillary (venular tip)|Iron-recycling macrophage	1.199	0	0		VEGFB|NRP1	Melanocytes|Fibroblasts POSTN+	0.567	0	0
LGALS9|PTPRK	DC2|Myofibroblasts	0.26	0	0		LGALS9|HAVCR2	Capillary (venular tip)|Iron-recycling macrophage	0.345	0	0		SEMA3C|NRP2	Melanocytes|Fibroblasts POSTN+	0.518	0	0
LGALS9|SLC1A5	DC2|Myofibroblasts	0.292	0	0		LGALS9|SORL1	Capillary (venular tip)|Iron-recycling macrophage	0.17	0.036	0.697935		IGF2|IGF1R	Fibroblasts POSTN+|Melanocytes	0.349	0	0
LGALS9|COLEC12	DC2|Myofibroblasts	0.367	0	0		MDK|SORL1	Capillary (venular tip)|Iron-recycling macrophage	1.056	0	0		IGF1|IGF1R	Fibroblasts POSTN+|Melanocytes	0.417	0	0
LGALS9|MRC2	DC2|Myofibroblasts	0.379	0	0		TNFSF10|TNFRSF10A	Iron-recycling macrophage|Capillary (venular tip)	0.134	0.006	0.11823		IGF2|IGF2R	Fibroblasts POSTN+|Melanocytes	0.372	0	0
PTN|PLXNB2	Myofibroblasts|DC2	1.131	0	0		TNFSF10|TNFRSF10B	Iron-recycling macrophage|Capillary (venular tip)	0.196	0	0		GRN|SORT1	Fibroblasts POSTN+|Melanocytes	0.36	0	0
TNFSF10|TNFRSF10D	DC2|Myofibroblasts	0.125	0	0		MIF|TNFRSF14	Capillary (venular tip)|Iron-recycling macrophage	1.248	0	0		COPA|SORT1	Fibroblasts POSTN+|Melanocytes	0.397	0	0
MIF|TNFRSF10D	DC2|Myofibroblasts	0.918	0	0		TNFSF10|TNFRSF10D	Capillary (venular tip)|Iron-recycling macrophage	0.394	0	0		FAM3C|CLEC2D	Fibroblasts POSTN+|Melanocytes	0.344	0	0
VEGFA|EPHB2	DC2|Myofibroblasts	0.111	0	0		MIF|TNFRSF10D	Capillary (venular tip)|Iron-recycling macrophage	1.067	0	0		MDK|LRP1	Fibroblasts POSTN+|Melanocytes	0.968	0	0
IL34|CSF1R	Myofibroblasts|DC2	0.414	0	0		CXCL12|CXCR4	Capillary (venular tip)|Iron-recycling macrophage	0.63	0	0		MIF|TNFRSF14	Fibroblasts POSTN+|Melanocytes	0.866	0	0
SPP1|CD44	DC2|NK cell	1.156	0	0		CKLF|LRP6	Iron-recycling macrophage|Capillary (venular tip)	0.315	0	0		EFNA4|EPHA5	Fibroblasts POSTN+|Melanocytes	0.143	0	0
LGALS9|CD44	DC2|NK cell	0.959	0	0		COPA|P2RY6	Capillary (venular tip)|Iron-recycling macrophage	0.228	0	0		EFNA4|EPHA3	Melanocytes|Fibroblasts POSTN+	0.139	0.017	0.7225
SPP1|PTGER4	DC2|NK cell	0.54	0	0		ANXA1|FPR1	Capillary (venular tip)|Iron-recycling macrophage	0.752	0	0		GAS6|AXL	Melanocytes|Fibroblasts POSTN+	0.437	0	0
TGFB1|TGFBR3	DC2|NK cell	0.52	0	0		ANXA1|FPR3	Capillary (venular tip)|Iron-recycling macrophage	0.766	0	0		FGF2|CD44	Fibroblasts POSTN+|Merkel cells	0.603	0	0
FAM3C|HLA-C	NK cell|DC2	0.857	0	0		PROS1|AXL	Capillary (venular tip)|Iron-recycling macrophage	0.325	0	0		MIF|EGFR	Merkel cells|Fibroblasts POSTN+	0.884	0	0
CCL4L2|PGRMC2	NK cell|DC2	0.841	0	0		CD99|PILRA	Capillary (venular tip)|Iron-recycling macrophage	1.212	0	0		GRN|TNFRSF1A	Merkel cells|Fibroblasts POSTN+	0.414	0.006	0.291429
MIF|CD74	NK cell|DC2	2.84	0	0		PDGFC|FLT4	Iron-recycling macrophage|Capillary (venular tip)	0.17	0	0		VEGFA|NRP1	Merkel cells|Fibroblasts POSTN+	0.49	0	0
AREG|ICAM1	NK cell|DC2	0.461	0	0		TNFSF9|PVR	LC|Capillary (venular tip)	0.107	0.006	0.212118		VEGFA|NRP2	Merkel cells|Fibroblasts POSTN+	0.691	0	0
COPA|CD74	NK cell|DC2	2.126	0	0		SPP1|CD44	Capillary (venular tip)|LC	0.766	0	0		IGF2|IGF1R	Fibroblasts POSTN+|Merkel cells	0.307	0.036	1
FASLG|TNFRSF1A	NK cell|DC2	0.307	0	0		SPP1|PTGER4	Capillary (venular tip)|LC	0.663	0	0		IGF1|IGF1R	Fibroblasts POSTN+|Merkel cells	0.375	0	0
FASLG|TNFRSF10B	NK cell|DC2	0.168	0	0		FAM3C|HLA-C	LC|Capillary (venular tip)	1.146	0	0		IGF2|IGF2R	Fibroblasts POSTN+|Merkel cells	0.307	0.048	1
TNF|TNFRSF1B	DC2|NK cell	0.415	0	0		CCL4L2|PGRMC2	LC|Capillary (venular tip)	0.397	0	0		WNT5A|PTPRK	Fibroblasts POSTN+|Merkel cells	0.29	0	0
OGN|HLA-DRB1	NK cell|DC2	1.424	0	0		AREG|ICAM1	LC|Capillary (venular tip)	0.604	0	0		FGFR1|NCAM1	Fibroblasts POSTN+|Merkel cells	0.476	0	0
LGALS9|CD47	DC2|NK cell	0.544	0	0		GRN|TNFRSF1A	LC|Capillary (venular tip)	1.244	0	0		FGFR2|PTPRR	Fibroblasts POSTN+|Merkel cells	0.47	0	0
LGALS9|SLC1A5	DC2|NK cell	0.272	0	0		GRN|TNFRSF1B	LC|Capillary (venular tip)	1.125	0	0		EFNA5|EPHA3	Merkel cells|Fibroblasts POSTN+	0.231	0	0
LGALS9|HAVCR2	DC2|NK cell	0.393	0	0		TNFSF13B|CD40	LC|Capillary (venular tip)	0.379	0	0		EFNA3|EPHA3	Merkel cells|Fibroblasts POSTN+	0.331	0	0
LGALS9|SORL1	DC2|NK cell	0.276	0	0		VEGFA|NRP1	LC|Capillary (venular tip)	0.925	0	0		PDGFD|PDGFRB	Merkel cells|Fibroblasts POSTN+	0.234	0	0
TNFSF10|TNFRSF10B	NK cell|DC2	0.165	0	0		VEGFA|NRP2	LC|Capillary (venular tip)	0.661	0	0		PDGFC|PDGFRA	Merkel cells|Fibroblasts POSTN+	0.296	0	0
MIF|TNFRSF14	DC2|NK cell	1.014	0	0		GRN|SORT1	Capillary (venular tip)|LC	0.664	0	0		FGF2|CD44	Fibroblasts POSTN+|Myelinating Schwann cells	0.491	0	0
CD55|ADGRE5	DC2|NK cell	0.826	0	0		COPA|SORT1	Capillary (venular tip)|LC	0.233	0	0		FGF2|FGFRL1	Fibroblasts POSTN+|Myelinating Schwann cells	0.136	0	0
CD44|FGFR2	DC2|Neuroendocrine	0.585	0	0		TNFSF10|RIPK1	Capillary (venular tip)|LC	0.348	0	0		TGFB1|TGFBR3	Fibroblasts POSTN+|Myelinating Schwann cells	0.462	0	0
TIMP1|FGFR2	DC2|Neuroendocrine	0.95	0	0		LGALS9|CD47	Capillary (venular tip)|LC	0.416	0	0		TGFB3|TGFBR3	Fibroblasts POSTN+|Myelinating Schwann cells	0.531	0	0
TGFB1|TGFBR3	DC2|Neuroendocrine	0.292	0	0		LGALS9|HAVCR2	Capillary (venular tip)|LC	0.241	0	0		TGFB2|TGFBR3	Fibroblasts POSTN+|Myelinating Schwann cells	0.52	0	0
FAM3C|HLA-C	Neuroendocrine|DC2	0.887	0	0		CKLF|LRP6	LC|Capillary (venular tip)	0.434	0	0		FAM3C|HLA-C	Myelinating Schwann cells|Fibroblasts POSTN+	0.47	0	0
MIF|CD74	Neuroendocrine|DC2	2.839	0	0		ANXA1|FPR1	Capillary (venular tip)|LC	0.809	0	0		FAM3C|LAMP1	Myelinating Schwann cells|Fibroblasts POSTN+	0.653	0	0
GRN|TNFRSF1B	Neuroendocrine|DC2	0.623	0	0		ANXA1|FPR3	Capillary (venular tip)|LC	0.734	0	0		EGFR|HBEGF	Fibroblasts POSTN+|Myelinating Schwann cells	0.22	0	0
COPA|CD74	Neuroendocrine|DC2	2.186	0	0		PROS1|AXL	Capillary (venular tip)|LC	0.323	0	0		VEGFA|NRP1	Myelinating Schwann cells|Fibroblasts POSTN+	0.587	0	0
TNF|DAG1	DC2|Neuroendocrine	0.307	0	0		CD99|PILRA	Capillary (venular tip)|LC	1.4	0	0		VEGFA|NRP2	Myelinating Schwann cells|Fibroblasts POSTN+	0.788	0	0
LGALS9|DAG1	DC2|Neuroendocrine	0.306	0	0		TGFB1|TGFBR3	Capillary (venular tip)|LE	0.382	0	0		VEGFB|NRP1	Myelinating Schwann cells|Fibroblasts POSTN+	0.355	0	0
TNF|NOTCH1	DC2|Neuroendocrine	0.322	0	0		FAM3C|HLA-C	LE|Capillary (venular tip)	1.247	0	0		SEMA3C|NRP2	Myelinating Schwann cells|Fibroblasts POSTN+	0.464	0	0
TNF|SEMA4C	DC2|Neuroendocrine	0.251	0.006	0.265556		FAM3C|LAMP1	LE|Capillary (venular tip)	0.386	0	0		IGF2|IGF2R	Fibroblasts POSTN+|Myelinating Schwann cells	0.311	0.024	0.291429
TNF|TNFRSF1A	DC2|Neuroendocrine	0.398	0	0		GRN|TNFRSF1A	LE|Capillary (venular tip)	1.185	0	0		GRN|SORT1	Fibroblasts POSTN+|Myelinating Schwann cells	0.315	0.012	0.151111
TNF|PTPRS	DC2|Neuroendocrine	0.356	0	0		GRN|TNFRSF1B	LE|Capillary (venular tip)	1.067	0	0		COPA|SORT1	Fibroblasts POSTN+|Myelinating Schwann cells	0.353	0	0
TNF|CELSR2	DC2|Neuroendocrine	0.285	0	0		VEGFA|NRP1	LE|Capillary (venular tip)	0.776	0	0		FAM3C|CLEC2D	Fibroblasts POSTN+|Myelinating Schwann cells	0.319	0.018	0.221205
LGALS9|LRP1	DC2|Neuroendocrine	0.352	0	0		VEGFA|NRP2	LE|Capillary (venular tip)	0.512	0	0		CXCL12|ACKR3	Myelinating Schwann cells|Fibroblasts POSTN+	0.232	0	0
LGALS9|CD47	DC2|Neuroendocrine	0.498	0	0		PGF|NRP1	LE|Capillary (venular tip)	0.777	0	0		MDK|LRP1	Fibroblasts POSTN+|Myelinating Schwann cells	1.051	0	0
LGALS9|PTPRK	DC2|Neuroendocrine	0.324	0	0		PGF|NRP2	LE|Capillary (venular tip)	0.513	0	0		FGFR1|NCAM1	Fibroblasts POSTN+|Myelinating Schwann cells	0.81	0	0
LGALS9|SLC1A5	DC2|Neuroendocrine	0.29	0	0		PGF|FLT1	LE|Capillary (venular tip)	0.584	0	0		FGF7|FGFR1	Myelinating Schwann cells|Fibroblasts POSTN+	0.533	0	0
LGALS9|COLEC12	DC2|Neuroendocrine	0.324	0	0		VEGFB|NRP1	LE|Capillary (venular tip)	0.745	0	0		PTN|PLXNB2	Myelinating Schwann cells|Fibroblasts POSTN+	0.781	0	0
LGALS9|MRC2	DC2|Neuroendocrine	0.27	0	0		VEGFB|FLT1	LE|Capillary (venular tip)	0.552	0	0		CXCL12|CXCR4	Fibroblasts POSTN+|Myelinating Schwann cells	0.404	0	0
PTN|PLXNB2	Neuroendocrine|DC2	0.803	0	0		SEMA3A|NRP1	LE|Capillary (venular tip)	0.997	0	0		TNFSF12|TNFRSF12A	Fibroblasts POSTN+|Myelinating Schwann cells	0.33	0	0
VEGFA|EPHB2	DC2|Neuroendocrine	0.121	0	0		IGF2|IGF1R	Capillary (venular tip)|LE	1.44	0	0		CKLF|LRP6	Myelinating Schwann cells|Fibroblasts POSTN+	0.229	0.012	0.151111
WNT3A|RYK	Neuroendocrine|DC2	0.104	0	0		IGF2|IGF2R	Capillary (venular tip)|LE	1.448	0	0		PROS1|AXL	Fibroblasts POSTN+|Myelinating Schwann cells	0.138	0.036	0.432
CX3CR1|CX3CL1	DC2|Neuroendocrine	0.169	0	0		TNFSF10|RIPK1	Capillary (venular tip)|LE	0.348	0	0		PDGFC|PDGFRA	Myelinating Schwann cells|Fibroblasts POSTN+	0.325	0	0
FAM3C|HLA-C	Neuron progenitors|DC2	0.876	0	0		LGALS9|MET	Capillary (venular tip)|LE	0.162	0	0		FGF2|FGFR4	Fibroblasts POSTN+|Myoblasts	0.314	0	0
MIF|CD74	Neuron progenitors|DC2	2.819	0	0		LGALS9|CD47	Capillary (venular tip)|LE	0.634	0	0		FGF18|FGFR4	Fibroblasts POSTN+|Myoblasts	0.315	0	0
COPA|CD74	Neuron progenitors|DC2	2.222	0	0		LGALS9|PTPRK	Capillary (venular tip)|LE	0.167	0.006	0.124345		FGF7|FGFR4	Fibroblasts POSTN+|Myoblasts	0.395	0	0
PGF|NRP1	Neuron progenitors|DC2	0.224	0	0		LGALS9|COLEC12	Capillary (venular tip)|LE	0.326	0	0		FGF2|FGFRL1	Fibroblasts POSTN+|Myoblasts	0.107	0	0
TNF|DAG1	DC2|Neuron progenitors	0.253	0.018	1		TNFSF10|TNFRSF10A	LE|Capillary (venular tip)	0.478	0	0		SEMA3A|NRP1	Myoblasts|Fibroblasts POSTN+	0.217	0.018	0.765
LGALS9|DAG1	DC2|Neuron progenitors	0.252	0	0		TNFSF10|TNFRSF10B	LE|Capillary (venular tip)	0.54	0	0		MDK|LRP1	Fibroblasts POSTN+|Myoblasts	0.97	0	0
TNF|NOTCH1	DC2|Neuron progenitors	0.28	0.006	0.478		MIF|TNFRSF14	Capillary (venular tip)|LE	1.343	0	0		FGFR1|NCAM1	Fibroblasts POSTN+|Myoblasts	0.507	0	0
TNF|PTPRS	DC2|Neuron progenitors	0.519	0	0		TNFSF10|TNFRSF10D	Capillary (venular tip)|LE	0.444	0	0		FGF7|FGFR1	Myoblasts|Fibroblasts POSTN+	0.479	0	0
TNF|CELSR2	DC2|Neuron progenitors	0.391	0	0		MIF|TNFRSF10D	Capillary (venular tip)|LE	1.117	0	0		FGF9|FGFR1	Myoblasts|Fibroblasts POSTN+	0.545	0	0
LGALS9|LRP1	DC2|Neuron progenitors	0.28	0	0		EFNA1|EPHA2	Capillary (venular tip)|LE	0.614	0	0		FGF9|FGFR2	Myoblasts|Fibroblasts POSTN+	0.275	0	0
LGALS9|CD47	DC2|Neuron progenitors	0.369	0	0		ANGPT2|TEK	Capillary (venular tip)|LE	0.417	0	0		FGF9|FGFR3	Myoblasts|Fibroblasts POSTN+	0.177	0	0
LGALS9|PTPRK	DC2|Neuron progenitors	0.361	0	0		EFNA4|EPHA2	LE|Capillary (venular tip)	0.1	0	0		FGFR2|NECTIN1	Fibroblasts POSTN+|Myoblasts	0.279	0	0
LGALS9|SLC1A5	DC2|Neuron progenitors	0.266	0	0		WNT5A|FZD6	LE|Capillary (venular tip)	0.18	0	0		FGFR3|NECTIN1	Fibroblasts POSTN+|Myoblasts	0.181	0.005	0.231818
LAMP1|VSTM1	DC2|Neutrophil1	0.266	0.006	0.796667		NPPC|NPR1	LE|Capillary (venular tip)	0.357	0	0		WNT2B|FZD4	Fibroblasts POSTN+|Myoblasts	0.191	0	0
MIF|CD74	Neutrophil1|DC2	2.582	0	0		PDGFC|FLT4	LE|Capillary (venular tip)	0.166	0	0		PTN|PLXNB2	Myoblasts|Fibroblasts POSTN+	0.808	0	0
COPA|CD74	Neutrophil1|DC2	2.147	0	0		SPP1|CD44	Capillary (venular tip)|LMCD1+ mural cell	0.763	0	0		CXCL12|CXCR4	Fibroblasts POSTN+|Myoblasts	0.527	0	0
LGALS9|SORL1	DC2|Neutrophil1	0.508	0	0		FAM3C|HLA-C	LMCD1+ mural cell|Capillary (venular tip)	1.242	0	0		EFNA4|EPHA3	Myoblasts|Fibroblasts POSTN+	0.145	0.047	1
CD55|ADGRE5	DC2|Neutrophil1	0.669	0	0		FAM3C|LAMP1	LMCD1+ mural cell|Capillary (venular tip)	0.382	0	0		PDGFC|PDGFRA	Myoblasts|Fibroblasts POSTN+	0.471	0	0
SPP1|CD44	DC2|Neutrophil2	0.786	0	0		GRN|TNFRSF1A	LMCD1+ mural cell|Capillary (venular tip)	0.759	0	0		FGF2|FGFR4	Fibroblasts POSTN+|Myocytes	0.102	0	0
LGALS9|CD44	DC2|Neutrophil2	0.589	0	0		GRN|TNFRSF1B	LMCD1+ mural cell|Capillary (venular tip)	0.64	0	0		FGF18|FGFR4	Fibroblasts POSTN+|Myocytes	0.104	0	0
LAMP1|VSTM1	DC2|Neutrophil2	0.39	0	0		VEGFA|NRP1	LMCD1+ mural cell|Capillary (venular tip)	0.764	0	0		FGF7|FGFR4	Fibroblasts POSTN+|Myocytes	0.183	0	0
MIF|CD74	Neutrophil2|DC2	2.32	0	0		VEGFA|NRP2	LMCD1+ mural cell|Capillary (venular tip)	0.5	0	0		FGF2|FGFRL1	Fibroblasts POSTN+|Myocytes	0.131	0	0
GRN|TNFRSF1A	Neutrophil2|DC2	0.645	0.006	0.275769		IGF2|IGF1R	Capillary (venular tip)|LMCD1+ mural cell	1.443	0	0		SEMA3C|NRP2	Myocytes|Fibroblasts POSTN+	0.352	0.012	0.408
GRN|TNFRSF1B	Neutrophil2|DC2	0.735	0	0		LGALS9|LRP1	Capillary (venular tip)|LMCD1+ mural cell	0.252	0	0		IGF2|IDE	Fibroblasts POSTN+|Myocytes	0.274	0.024	0.789677
TNFSF13B|HLA-DPB1	Neutrophil2|DC2	1.295	0	0		PDGFB|LRP1	Capillary (venular tip)|LMCD1+ mural cell	0.403	0	0		IGF1|IGF1R	Fibroblasts POSTN+|Myocytes	0.351	0	0
TNFSF13B|TFRC	Neutrophil2|DC2	0.238	0	0		MDK|LRP1	Capillary (venular tip)|LMCD1+ mural cell	1.138	0	0		IGF2|IGF2R	Fibroblasts POSTN+|Myocytes	0.338	0.012	0.408
TNFSF13B|TNFRSF13C	Neutrophil2|DC2	0.166	0	0		LGALS9|PTPRK	Capillary (venular tip)|LMCD1+ mural cell	0.189	0	0		COPA|SORT1	Fibroblasts POSTN+|Myocytes	0.302	0	0
TNF|TNFRSF1B	DC2|Neutrophil2	0.41	0	0		PDGFB|PDGFRB	Capillary (venular tip)|LMCD1+ mural cell	0.833	0	0		MDK|LRP1	Fibroblasts POSTN+|Myocytes	0.929	0	0
CCL3|CCR1	DC2|Neutrophil2	0.854	0	0		FGF7|FGFR1	LMCD1+ mural cell|Capillary (venular tip)	0.901	0	0		FGFR1|NCAM1	Fibroblasts POSTN+|Myocytes	0.742	0	0
CCL3L3|CCR1	DC2|Neutrophil2	0.485	0	0		SCGB3A1|NOTCH3	Capillary (venular tip)|LMCD1+ mural cell	0.664	0	0		FGF7|FGFR1	Myocytes|Fibroblasts POSTN+	0.706	0	0
LGALS9|CD47	DC2|Neutrophil2	0.368	0	0		PTN|PLXNB2	LMCD1+ mural cell|Capillary (venular tip)	0.385	0	0		FGF9|FGFR1	Myocytes|Fibroblasts POSTN+	0.564	0	0
LGALS9|SORL1	DC2|Neutrophil2	0.583	0	0		EFNA4|EPHA2	LMCD1+ mural cell|Capillary (venular tip)	0.094	0	0		FGF9|FGFR2	Myocytes|Fibroblasts POSTN+	0.294	0	0
TNFSF10|TNFRSF10B	Neutrophil2|DC2	0.161	0	0		PROS1|AXL	Capillary (venular tip)|LMCD1+ mural cell	0.279	0	0		FGF9|FGFR3	Myocytes|Fibroblasts POSTN+	0.196	0	0
ANXA1|FPR1	DC2|Neutrophil2	1.392	0	0		ANGPT1|TEK	LMCD1+ mural cell|Capillary (venular tip)	0.405	0	0		TNFSF12|TNFRSF12A	Fibroblasts POSTN+|Myocytes	0.275	0	0
ANXA1|FPR2	DC2|Neutrophil2	1.129	0	0		PVR|CD96	Capillary (venular tip)|LTi	0.71	0	0		PDGFD|PDGFRB	Myocytes|Fibroblasts POSTN+	0.258	0	0
CD55|ADGRE5	DC2|Neutrophil2	0.578	0	0		SPP1|CD44	Capillary (venular tip)|LTi	1.391	0	0		PDGFC|PDGFRA	Myocytes|Fibroblasts POSTN+	0.285	0	0
CD99|PILRA	DC2|Neutrophil2	0.669	0.04	1		LGALS9|CD44	Capillary (venular tip)|LTi	1.09	0	0		FGF2|FGFR1	Fibroblasts POSTN+|Neuroepithelial cells	0.322	0	0
TGFB1|TGFBR3	DC2|PEAR1+ fibroblast	0.384	0	0		SPP1|PTGER4	Capillary (venular tip)|LTi	0.566	0	0		FGF18|FGFR1	Fibroblasts POSTN+|Neuroepithelial cells	0.323	0	0
FAM3C|HLA-C	PEAR1+ fibroblast|DC2	0.974	0	0		TGFB1|TGFBR3	Capillary (venular tip)|LTi	0.309	0	0		FGF2|FGFR2	Fibroblasts POSTN+|Neuroepithelial cells	0.312	0	0
FAM3C|LAMP1	PEAR1+ fibroblast|DC2	0.31	0	0		AREG|ICAM1	LTi|Capillary (venular tip)	0.894	0	0		FGF18|FGFR2	Fibroblasts POSTN+|Neuroepithelial cells	0.313	0	0
FAM3C|ADGRG5	PEAR1+ fibroblast|DC2	0.258	0	0		CD40LG|CD40	LTi|Capillary (venular tip)	0.408	0	0		FGF7|FGFR2	Fibroblasts POSTN+|Neuroepithelial cells	0.393	0	0
MIF|CD74	PEAR1+ fibroblast|DC2	2.821	0	0		LGALS9|SORL1	Capillary (venular tip)|LTi	0.239	0	0		TIMP1|FGFR2	Fibroblasts POSTN+|Neuroepithelial cells	1.057	0	0
GRN|TNFRSF1B	PEAR1+ fibroblast|DC2	0.623	0	0		MDK|SORL1	Capillary (venular tip)|LTi	1.125	0	0		FGFR1|FGFR2	Fibroblasts POSTN+|Neuroepithelial cells	0.669	0	0
COPA|CD74	PEAR1+ fibroblast|DC2	2.23	0	0		CXCL12|CXCR4	Capillary (venular tip)|LTi	1.18	0	0		MIF|EGFR	Neuroepithelial cells|Fibroblasts POSTN+	0.776	0.012	0.218571
TNF|DAG1	DC2|PEAR1+ fibroblast	0.248	0.036	1		CKLF|LRP6	LTi|Capillary (venular tip)	0.309	0	0		SEMA3C|NRP2	Neuroepithelial cells|Fibroblasts POSTN+	0.399	0	0
LGALS9|DAG1	DC2|PEAR1+ fibroblast	0.247	0	0		TNFSF9|PVR	LYVE1++ macrophage|Capillary (venular tip)	0.224	0	0		IGF2|IDE	Fibroblasts POSTN+|Neuroepithelial cells	0.29	0	0
TNF|NOTCH1	DC2|PEAR1+ fibroblast	0.267	0.018	0.632647		SPP1|PTGER4	Capillary (venular tip)|LYVE1++ macrophage	0.421	0	0		IGF2|IGF1R	Fibroblasts POSTN+|Neuroepithelial cells	0.321	0	0
TNF|SEMA4C	DC2|PEAR1+ fibroblast	0.25	0.018	0.632647		CCL4L2|PGRMC2	LYVE1++ macrophage|Capillary (venular tip)	0.887	0	0		IGF1|IGF1R	Fibroblasts POSTN+|Neuroepithelial cells	0.389	0	0
TNF|TNFRSF1A	DC2|PEAR1+ fibroblast	0.55	0	0		GRN|TNFRSF1A	LYVE1++ macrophage|Capillary (venular tip)	1.104	0	0		COPA|SORT1	Fibroblasts POSTN+|Neuroepithelial cells	0.272	0.006	0.111273
TNF|PTPRS	DC2|PEAR1+ fibroblast	0.338	0	0		GRN|TNFRSF1B	LYVE1++ macrophage|Capillary (venular tip)	0.985	0	0		PTN|PTPRS	Fibroblasts POSTN+|Neuroepithelial cells	1.432	0	0
OGN|HLA-DRB1	PEAR1+ fibroblast|DC2	2.215	0	0		TNFSF13B|CD40	LYVE1++ macrophage|Capillary (venular tip)	0.382	0	0		MDK|LRP1	Fibroblasts POSTN+|Neuroepithelial cells	0.977	0	0
LGALS9|LRP1	DC2|PEAR1+ fibroblast	0.511	0	0		VEGFA|NRP1	LYVE1++ macrophage|Capillary (venular tip)	0.959	0	0		WNT5A|EPHA7	Fibroblasts POSTN+|Neuroepithelial cells	0.238	0	0
LGALS9|CD47	DC2|PEAR1+ fibroblast	0.433	0	0		VEGFA|NRP2	LYVE1++ macrophage|Capillary (venular tip)	0.696	0	0		EFNA4|EPHA7	Fibroblasts POSTN+|Neuroepithelial cells	0.256	0	0
LGALS9|PTPRK	DC2|PEAR1+ fibroblast	0.273	0	0		VEGFB|NRP1	LYVE1++ macrophage|Capillary (venular tip)	0.828	0	0		WNT5A|FZD3	Fibroblasts POSTN+|Neuroepithelial cells	0.527	0	0
LGALS9|SLC1A5	DC2|PEAR1+ fibroblast	0.261	0	0		VEGFB|FLT1	LYVE1++ macrophage|Capillary (venular tip)	0.635	0	0		FGFR1|NCAM1	Fibroblasts POSTN+|Neuroepithelial cells	0.534	0	0
LGALS9|COLEC12	DC2|PEAR1+ fibroblast	0.28	0	0		HLA-F|LILRB1	Capillary (venular tip)|LYVE1++ macrophage	0.147	0	0		FGFR2|EPHA4	Fibroblasts POSTN+|Neuroepithelial cells	0.256	0	0
LGALS9|MRC2	DC2|PEAR1+ fibroblast	0.378	0	0		CD200|CD200R1	Capillary (venular tip)|LYVE1++ macrophage	0.564	0	0		EFNA4|EPHA4	Fibroblasts POSTN+|Neuroepithelial cells	0.183	0.024	0.422069
PTN|PLXNB2	PEAR1+ fibroblast|DC2	0.626	0	0		LGALS9|LRP1	Capillary (venular tip)|LYVE1++ macrophage	0.236	0	0		FGFR3|EPHA4	Fibroblasts POSTN+|Neuroepithelial cells	0.158	0.006	0.111273
TNFSF10|TNFRSF10D	DC2|PEAR1+ fibroblast	0.147	0	0		PDGFB|LRP1	Capillary (venular tip)|LYVE1++ macrophage	0.386	0	0		FGFR2|CD83	Fibroblasts POSTN+|Neuroepithelial cells	0.285	0	0
MIF|TNFRSF10D	DC2|PEAR1+ fibroblast	0.94	0	0		MDK|LRP1	Capillary (venular tip)|LYVE1++ macrophage	1.122	0	0		FGFR2|XPR1	Fibroblasts POSTN+|Neuroepithelial cells	0.233	0	0
VEGFA|EPHB2	DC2|PEAR1+ fibroblast	0.193	0	0		LGALS9|COLEC12	Capillary (venular tip)|LYVE1++ macrophage	0.452	0	0		PTN|PLXNB2	Neuroepithelial cells|Fibroblasts POSTN+	1.125	0	0
CSF1|CSF1R	PEAR1+ fibroblast|DC2	0.405	0	0		LGALS9|HAVCR2	Capillary (venular tip)|LYVE1++ macrophage	0.232	0	0		CXCL12|CXCR4	Fibroblasts POSTN+|Neuroepithelial cells	0.533	0	0
CD55|ADGRE5	DC2|PEAR1+ fibroblast	0.451	0	0		MIF|TNFRSF14	Capillary (venular tip)|LYVE1++ macrophage	1.241	0	0		EFNA5|EPHA3	Neuroepithelial cells|Fibroblasts POSTN+	0.18	0	0
TGFB1|TGFBR3	DC2|PID1+ schwann cellls	0.35	0	0		TNFSF10|TNFRSF10D	Capillary (venular tip)|LYVE1++ macrophage	0.415	0	0		EFNA4|EPHA3	Neuroepithelial cells|Fibroblasts POSTN+	0.15	0	0
FAM3C|HLA-C	PID1+ schwann cellls|DC2	0.987	0	0		MIF|TNFRSF10D	Capillary (venular tip)|LYVE1++ macrophage	1.089	0	0		WNT3|FZD7	Neuroepithelial cells|Fibroblasts POSTN+	0.116	0	0
FAM3C|LAMP1	PID1+ schwann cellls|DC2	0.322	0	0		SCGB3A1|MARCO	Capillary (venular tip)|LYVE1++ macrophage	0.203	0	0		RSPO3|LGR4	Neuroepithelial cells|Fibroblasts POSTN+	0.453	0	0
FAM3C|ADGRG5	PID1+ schwann cellls|DC2	0.27	0	0		ICAM3|CD209	Capillary (venular tip)|LYVE1++ macrophage	0.364	0	0		CKLF|LRP6	Neuroepithelial cells|Fibroblasts POSTN+	0.26	0	0
MIF|CD74	PID1+ schwann cellls|DC2	2.979	0	0		CKLF|LRP6	LYVE1++ macrophage|Capillary (venular tip)	0.194	0.041	1		PDGFD|PDGFRB	Neuroepithelial cells|Fibroblasts POSTN+	0.224	0	0
GRN|TNFRSF1B	PID1+ schwann cellls|DC2	0.58	0	0		COPA|P2RY6	Capillary (venular tip)|LYVE1++ macrophage	0.23	0	0		PDGFC|PDGFRA	Neuroepithelial cells|Fibroblasts POSTN+	0.295	0	0
COPA|CD74	PID1+ schwann cellls|DC2	2.157	0	0		ANXA1|FPR1	Capillary (venular tip)|LYVE1++ macrophage	0.746	0	0		GAS6|AXL	Neuroepithelial cells|Fibroblasts POSTN+	0.246	0	0
CD44|HBEGF	DC2|PID1+ schwann cellls	0.547	0	0		PROS1|AXL	Capillary (venular tip)|LYVE1++ macrophage	0.212	0	0		HLA-DPB1|NRG1	Fibroblasts POSTN+|Neuron progenitors	0.129	0	0
TNF|DAG1	DC2|PID1+ schwann cellls	0.318	0	0		CD99|PILRA	Capillary (venular tip)|LYVE1++ macrophage	1.051	0	0		ADGRL1|NRG1	Fibroblasts POSTN+|Neuron progenitors	0.133	0	0
LGALS9|DAG1	DC2|PID1+ schwann cellls	0.317	0	0		PDGFC|FLT4	LYVE1++ macrophage|Capillary (venular tip)	0.214	0	0		IGF2|IGF1R	Fibroblasts POSTN+|Neuron progenitors	0.331	0	0
TNF|NOTCH1	DC2|PID1+ schwann cellls	0.305	0	0		IL16|GRIN2C	Capillary (venular tip)|LYVE1++ macrophage	0.148	0	0		IGF1|IGF1R	Fibroblasts POSTN+|Neuron progenitors	0.4	0	0
TNF|SEMA4C	DC2|PID1+ schwann cellls	0.309	0	0		TNFSF9|PVR	Lymphoid progenitor|Capillary (venular tip)	0.113	0.012	0.45075		COPA|SORT1	Fibroblasts POSTN+|Neuron progenitors	0.282	0	0
TNF|PTPRS	DC2|PID1+ schwann cellls	0.28	0.011	0.547708		PVR|CD96	Capillary (venular tip)|Lymphoid progenitor	0.273	0	0		PTN|PTPRS	Fibroblasts POSTN+|Neuron progenitors	1.465	0	0
LGALS9|LRP1	DC2|PID1+ schwann cellls	0.405	0	0		PVR|CD226	Capillary (venular tip)|Lymphoid progenitor	0.109	0	0		MDK|LRP1	Fibroblasts POSTN+|Neuron progenitors	0.967	0	0
LGALS9|CD47	DC2|PID1+ schwann cellls	0.298	0.029	1		SPP1|CD44	Capillary (venular tip)|Lymphoid progenitor	0.957	0	0		WNT5A|FZD3	Fibroblasts POSTN+|Neuron progenitors	0.458	0	0
PTN|PLXNB2	PID1+ schwann cellls|DC2	0.742	0	0		LGALS9|CD44	Capillary (venular tip)|Lymphoid progenitor	0.656	0.006	0.2404		FGFR1|NCAM1	Fibroblasts POSTN+|Neuron progenitors	1.051	0	0
FAM3C|HLA-C	PLN+ mural cell|DC2	0.885	0	0		SPP1|PTGER4	Capillary (venular tip)|Lymphoid progenitor	0.7	0	0		FGF9|FGFR1	Neuron progenitors|Fibroblasts POSTN+	0.502	0	0
MIF|CD74	PLN+ mural cell|DC2	3.011	0	0		FAM3C|HLA-C	Lymphoid progenitor|Capillary (venular tip)	1.141	0	0		FGF9|FGFR2	Neuron progenitors|Fibroblasts POSTN+	0.232	0	0
GRN|TNFRSF1B	PLN+ mural cell|DC2	0.606	0	0		AREG|ICAM1	Lymphoid progenitor|Capillary (venular tip)	0.983	0	0		FGF9|FGFR3	Neuron progenitors|Fibroblasts POSTN+	0.134	0	0
COPA|CD74	PLN+ mural cell|DC2	2.165	0	0		IGF2|IGF1R	Capillary (venular tip)|Lymphoid progenitor	1.415	0	0		FGFR2|EPHA4	Fibroblasts POSTN+|Neuron progenitors	0.25	0	0
CD44|HBEGF	DC2|PLN+ mural cell	0.563	0	0		FAM3C|CLEC2D	Capillary (venular tip)|Lymphoid progenitor	0.291	0	0		FGFR3|EPHA4	Fibroblasts POSTN+|Neuron progenitors	0.152	0.006	0.2448
PGF|NRP1	PLN+ mural cell|DC2	0.407	0	0		CXCL12|CXCR3	Capillary (venular tip)|Lymphoid progenitor	0.274	0	0		FGFR2|XPR1	Fibroblasts POSTN+|Neuron progenitors	0.288	0	0
TNF|DAG1	DC2|PLN+ mural cell	0.305	0	0		LGALS9|SORL1	Capillary (venular tip)|Lymphoid progenitor	0.198	0.036	1		TGFB1|TGFBR3	Fibroblasts POSTN+|Neuron progenitors SPP1+	0.247	0	0
LGALS9|DAG1	DC2|PLN+ mural cell	0.304	0	0		MDK|SORL1	Capillary (venular tip)|Lymphoid progenitor	1.084	0	0		TGFB3|TGFBR3	Fibroblasts POSTN+|Neuron progenitors SPP1+	0.317	0	0
TNF|NOTCH1	DC2|PLN+ mural cell	0.309	0	0		TNFSF10|TNFRSF10A	Lymphoid progenitor|Capillary (venular tip)	0.217	0	0		TGFB2|TGFBR3	Fibroblasts POSTN+|Neuron progenitors SPP1+	0.306	0	0
TNF|SEMA4C	DC2|PLN+ mural cell	0.28	0	0		TNFSF10|TNFRSF10B	Lymphoid progenitor|Capillary (venular tip)	0.279	0	0		SEMA3C|NRP2	Neuron progenitors SPP1+|Fibroblasts POSTN+	0.603	0	0
TNF|TNFRSF1A	DC2|PLN+ mural cell	0.562	0	0		MIF|TNFRSF14	Capillary (venular tip)|Lymphoid progenitor	1.177	0.011	0.426516		COPA|SORT1	Fibroblasts POSTN+|Neuron progenitors SPP1+	0.295	0	0
TNF|FAS	DC2|PLN+ mural cell	0.281	0	0		CXCL12|CXCR4	Capillary (venular tip)|Lymphoid progenitor	0.684	0	0		FAM3C|CLEC2D	Fibroblasts POSTN+|Neuron progenitors SPP1+	0.329	0	0
TNF|PTPRS	DC2|PLN+ mural cell	0.287	0	0		FAM3C|HLA-C	MEMP - Early erythroid|Capillary (venular tip)	1.114	0	0		GDNF|NCAM1	Neuron progenitors SPP1+|Fibroblasts POSTN+	0.188	0	0
CCL2|CCR10	DC2|PLN+ mural cell	0.422	0	0		LAMP1|VSTM1	Capillary (venular tip)|MEMP - Early erythroid	0.242	0	0		MDK|LRP1	Fibroblasts POSTN+|Neuron progenitors SPP1+	0.997	0	0
LGALS9|LRP1	DC2|PLN+ mural cell	0.342	0	0		MIF|CD74	MEMP - Early erythroid|Capillary (venular tip)	1.872	0.012	0.437091		WNT5A|FZD3	Fibroblasts POSTN+|Neuron progenitors SPP1+	0.33	0	0
LGALS9|PTPRK	DC2|PLN+ mural cell	0.399	0	0		AREG|ICAM1	MEMP - Early erythroid|Capillary (venular tip)	0.527	0	0		FGFR1|NCAM1	Fibroblasts POSTN+|Neuron progenitors SPP1+	0.904	0	0
LGALS9|SLC1A5	DC2|PLN+ mural cell	0.248	0	0		VEGFA|NRP1	MEMP - Early erythroid|Capillary (venular tip)	0.75	0	0		FGF7|FGFR1	Neuron progenitors SPP1+|Fibroblasts POSTN+	0.48	0	0
LGALS9|MRC2	DC2|PLN+ mural cell	0.264	0	0		VEGFA|NRP2	MEMP - Early erythroid|Capillary (venular tip)	0.486	0	0		PTN|PLXNB2	Neuron progenitors SPP1+|Fibroblasts POSTN+	1.778	0	0
PTN|PLXNB2	PLN+ mural cell|DC2	0.681	0	0		IGF2|IDE	Capillary (venular tip)|MEMP - Early erythroid	1.417	0	0		CXCL12|CXCR4	Fibroblasts POSTN+|Neuron progenitors SPP1+	0.535	0	0
CCL8|CCR2	PLN+ mural cell|DC2	0.149	0	0		IGF2|IGF1R	Capillary (venular tip)|MEMP - Early erythroid	1.405	0	0		EFNA5|EPHA3	Neuron progenitors SPP1+|Fibroblasts POSTN+	0.188	0.005	0.0593023
CCL8|CCR1	PLN+ mural cell|DC2	0.229	0	0		CD200|CD200R1	Capillary (venular tip)|MEMP - Early erythroid	0.387	0	0		EFNA4|EPHA3	Neuron progenitors SPP1+|Fibroblasts POSTN+	0.162	0	0
CSF1|CSF1R	PLN+ mural cell|DC2	0.416	0	0		TNFSF10|RIPK1	Capillary (venular tip)|MEMP - Early erythroid	0.334	0	0		CKLF|LRP6	Neuron progenitors SPP1+|Fibroblasts POSTN+	0.256	0	0
TGFB1|TGFBR3	DC2|Pericytes	0.336	0	0		LGALS9|CD47	Capillary (venular tip)|MEMP - Early erythroid	0.513	0	0		PDGFC|PDGFRA	Neuron progenitors SPP1+|Fibroblasts POSTN+	0.372	0	0
FAM3C|HLA-C	Pericytes|DC2	0.951	0	0		LGALS9|SLC1A5	Capillary (venular tip)|MEMP - Early erythroid	0.207	0.047	1		FGF2|CD44	Fibroblasts POSTN+|Outer root sheath	0.405	0	0
FAM3C|LAMP1	Pericytes|DC2	0.287	0	0		MDK|SORL1	Capillary (venular tip)|MEMP - Early erythroid	0.953	0	0		TIMP1|FGFR2	Fibroblasts POSTN+|Outer root sheath	0.889	0	0
FAM3C|ADGRG5	Pericytes|DC2	0.234	0	0		TNFSF10|TNFRSF10A	MEMP - Early erythroid|Capillary (venular tip)	0.168	0.012	0.437091		FGFR1|FGFR2	Fibroblasts POSTN+|Outer root sheath	0.5	0	0
MIF|CD74	Pericytes|DC2	2.956	0	0		TNFSF10|TNFRSF10B	MEMP - Early erythroid|Capillary (venular tip)	0.23	0	0		FGF2|FGFR3	Fibroblasts POSTN+|Outer root sheath	0.15	0	0
GRN|TNFRSF1B	Pericytes|DC2	0.606	0	0		EFNA4|EPHA2	MEMP - Early erythroid|Capillary (venular tip)	0.086	0.012	0.437091		FGF18|FGFR3	Fibroblasts POSTN+|Outer root sheath	0.152	0	0
COPA|CD74	Pericytes|DC2	2.188	0	0		CKLF|LRP6	MEMP - Early erythroid|Capillary (venular tip)	0.266	0	0		FGF7|FGFR3	Fibroblasts POSTN+|Outer root sheath	0.232	0	0
CD44|HBEGF	DC2|Pericytes	0.609	0	0		PDGFC|FLT4	MEMP - Early erythroid|Capillary (venular tip)	0.146	0	0		FGFR2|FGFR3	Fibroblasts POSTN+|Outer root sheath	0.237	0	0
PGF|NRP1	Pericytes|DC2	0.19	0.006	0.15587		ANGPT1|TEK	MEMP - Early erythroid|Capillary (venular tip)	0.4	0	0		VEGFA|NRP2	Outer root sheath|Fibroblasts POSTN+	0.549	0.03	0.45
TNF|DAG1	DC2|Pericytes	0.254	0.024	0.585306		FAM3C|HLA-C	MEMP - Megak|Capillary (venular tip)	1.201	0	0		SEMA3F|NRP2	Outer root sheath|Fibroblasts POSTN+	0.313	0	0
LGALS9|DAG1	DC2|Pericytes	0.253	0	0		FAM3C|LAMP1	MEMP - Megak|Capillary (venular tip)	0.341	0	0		SEMA3C|NRP2	Outer root sheath|Fibroblasts POSTN+	0.494	0	0
TNF|NOTCH1	DC2|Pericytes	0.326	0	0		LAMP1|VSTM1	Capillary (venular tip)|MEMP - Megak	0.239	0	0		IGF1|IGF1R	Fibroblasts POSTN+|Outer root sheath	0.355	0	0
TNF|SEMA4C	DC2|Pericytes	0.255	0.006	0.15587		AREG|ICAM1	MEMP - Megak|Capillary (venular tip)	0.534	0	0		IGF2|IGF2R	Fibroblasts POSTN+|Outer root sheath	0.333	0.035	0.517391
TNF|TNFRSF1A	DC2|Pericytes	0.6	0	0		VEGFA|NRP1	MEMP - Megak|Capillary (venular tip)	0.763	0	0		COPA|SORT1	Fibroblasts POSTN+|Outer root sheath	0.296	0	0
TNF|FAS	DC2|Pericytes	0.255	0	0		VEGFA|NRP2	MEMP - Megak|Capillary (venular tip)	0.5	0	0		BDNF|NCAM1	Outer root sheath|Fibroblasts POSTN+	0.189	0	0
TNF|PTPRS	DC2|Pericytes	0.321	0	0		IGF2|IDE	Capillary (venular tip)|MEMP - Megak	1.401	0	0		MDK|LRP1	Fibroblasts POSTN+|Outer root sheath	0.923	0	0
OGN|HLA-DRB1	Pericytes|DC2	1.428	0	0		IGF2|IGF1R	Capillary (venular tip)|MEMP - Megak	1.383	0	0		FGFR2|EPHA4	Fibroblasts POSTN+|Outer root sheath	0.435	0	0
CCL2|CCR10	DC2|Pericytes	0.493	0	0		GRN|SORT1	Capillary (venular tip)|MEMP - Megak	0.636	0	0		EFNA4|EPHA4	Fibroblasts POSTN+|Outer root sheath	0.362	0	0
LGALS9|LRP1	DC2|Pericytes	0.363	0	0		COPA|SORT1	Capillary (venular tip)|MEMP - Megak	0.205	0.006	0.194919		FGFR3|EPHA4	Fibroblasts POSTN+|Outer root sheath	0.337	0	0
LGALS9|PTPRK	DC2|Pericytes	0.455	0	0		CD200|CD200R1	Capillary (venular tip)|MEMP - Megak	0.449	0	0		FGFR2|NECTIN1	Fibroblasts POSTN+|Outer root sheath	0.372	0	0
LGALS9|SLC1A5	DC2|Pericytes	0.274	0	0		TNFSF10|RIPK1	Capillary (venular tip)|MEMP - Megak	0.338	0	0		FGFR3|NECTIN1	Fibroblasts POSTN+|Outer root sheath	0.274	0	0
LGALS9|MRC2	DC2|Pericytes	0.262	0	0		LGALS9|CD47	Capillary (venular tip)|MEMP - Megak	0.446	0	0		FGFR2|XPR1	Fibroblasts POSTN+|Outer root sheath	0.219	0.011	0.178095
PTN|PLXNB2	Pericytes|DC2	0.956	0	0		LGALS9|SLC1A5	Capillary (venular tip)|MEMP - Megak	0.266	0	0		EFNA5|EPHA3	Outer root sheath|Fibroblasts POSTN+	0.237	0.006	0.0987097
TNFSF10|TNFRSF10D	DC2|Pericytes	0.124	0	0		MIF|TNFRSF14	Capillary (venular tip)|MEMP - Megak	1.135	0.029	0.917316		EFNA3|EPHA3	Outer root sheath|Fibroblasts POSTN+	0.353	0	0
MIF|TNFRSF10D	DC2|Pericytes	0.917	0	0		ANGPT2|TEK	Capillary (venular tip)|MEMP - Megak	0.28	0	0		EFNA4|EPHA3	Outer root sheath|Fibroblasts POSTN+	0.321	0	0
CCL8|CCR2	Pericytes|DC2	0.171	0	0		PDGFC|FLT4	MEMP - Megak|Capillary (venular tip)	0.152	0	0		TNFSF12|TNFRSF12A	Fibroblasts POSTN+|Outer root sheath	0.443	0	0
CCL8|CCR1	Pericytes|DC2	0.251	0	0		ANGPT1|TEK	MEMP - Megak|Capillary (venular tip)	0.523	0	0		GAS6|AXL	Outer root sheath|Fibroblasts POSTN+	0.296	0	0
CSF1|CSF1R	Pericytes|DC2	0.422	0	0		TNFSF9|PVR	MHCII+ macrophage|Capillary (venular tip)	0.168	0	0		FGF2|FGFR3	Fibroblasts POSTN+|Periderm	0.209	0	0
CD55|ADGRE5	DC2|Pericytes	0.473	0	0		SPP1|CD44	Capillary (venular tip)|MHCII+ macrophage	0.958	0	0		FGF18|FGFR3	Fibroblasts POSTN+|Periderm	0.211	0	0
GAS6|AXL	Pericytes|DC2	0.16	0.018	0.448125		LGALS9|CD44	Capillary (venular tip)|MHCII+ macrophage	0.658	0	0		FGF7|FGFR3	Fibroblasts POSTN+|Periderm	0.291	0	0
CD44|FGFR2	DC2|Periderm	0.553	0	0		SPP1|PTGER4	Capillary (venular tip)|MHCII+ macrophage	0.54	0	0		FGFR2|FGFR3	Fibroblasts POSTN+|Periderm	0.297	0	0
TIMP1|FGFR2	DC2|Periderm	0.917	0	0		FAM3C|HLA-C	MHCII+ macrophage|Capillary (venular tip)	1.13	0	0		GRN|TNFRSF1A	Periderm|Fibroblasts POSTN+	0.415	0	0
FAM3C|HLA-C	Periderm|DC2	0.871	0	0		CCL4L2|PGRMC2	MHCII+ macrophage|Capillary (venular tip)	0.605	0	0		SEMA3A|NRP1	Periderm|Fibroblasts POSTN+	0.465	0	0
MIF|CD74	Periderm|DC2	2.741	0	0		AREG|ICAM1	MHCII+ macrophage|Capillary (venular tip)	0.783	0	0		IGF2|IGF1R	Fibroblasts POSTN+|Periderm	0.331	0.006	0.165405
GRN|TNFRSF1B	Periderm|DC2	0.636	0	0		GRN|TNFRSF1A	MHCII+ macrophage|Capillary (venular tip)	1.074	0	0		IGF1|IGF1R	Fibroblasts POSTN+|Periderm	0.4	0	0
COPA|CD74	Periderm|DC2	2.192	0	0		GRN|TNFRSF1B	MHCII+ macrophage|Capillary (venular tip)	0.955	0	0		COPA|SORT1	Fibroblasts POSTN+|Periderm	0.329	0	0
VEGFA|NRP1	Periderm|DC2	0.189	0.024	1		TNFSF13B|CD40	MHCII+ macrophage|Capillary (venular tip)	0.595	0	0		FAM3C|CLEC2D	Fibroblasts POSTN+|Periderm	0.337	0	0
GRN|SORT1	DC2|Periderm	0.584	0	0		VEGFA|NRP1	MHCII+ macrophage|Capillary (venular tip)	0.977	0	0		PTN|PTPRS	Fibroblasts POSTN+|Periderm	1.428	0	0
TNF|DAG1	DC2|Periderm	0.324	0	0		VEGFA|NRP2	MHCII+ macrophage|Capillary (venular tip)	0.713	0	0		FGFR2|EPHA4	Fibroblasts POSTN+|Periderm	0.337	0	0
LGALS9|DAG1	DC2|Periderm	0.323	0	0		VEGFB|NRP1	MHCII+ macrophage|Capillary (venular tip)	0.753	0	0		EFNA4|EPHA4	Fibroblasts POSTN+|Periderm	0.264	0	0
TNF|NOTCH1	DC2|Periderm	0.331	0	0		VEGFB|FLT1	MHCII+ macrophage|Capillary (venular tip)	0.56	0	0		FGFR3|EPHA4	Fibroblasts POSTN+|Periderm	0.239	0	0
TNF|SEMA4C	DC2|Periderm	0.283	0	0		HLA-F|LILRB1	Capillary (venular tip)|MHCII+ macrophage	0.2	0	0		EFNA5|EPHA3	Periderm|Fibroblasts POSTN+	0.246	0	0
TNF|TNFRSF1A	DC2|Periderm	0.39	0	0		GRN|SORT1	Capillary (venular tip)|MHCII+ macrophage	0.665	0	0		EFNA4|EPHA3	Periderm|Fibroblasts POSTN+	0.167	0	0
TNF|PTPRS	DC2|Periderm	0.266	0.03	1		COPA|SORT1	Capillary (venular tip)|MHCII+ macrophage	0.234	0	0		TNFSF12|TNFRSF12A	Fibroblasts POSTN+|Periderm	0.309	0	0
OGN|HLA-DRB1	Periderm|DC2	1.425	0	0		CD200|CD200R1	Capillary (venular tip)|MHCII+ macrophage	0.497	0	0		WNT3|FZD7	Periderm|Fibroblasts POSTN+	0.142	0	0
LGALS9|LRP1	DC2|Periderm	0.309	0	0		LGALS9|LRP1	Capillary (venular tip)|MHCII+ macrophage	0.219	0	0		CKLF|LRP6	Periderm|Fibroblasts POSTN+	0.214	0.047	1
LGALS9|CD47	DC2|Periderm	0.569	0	0		PDGFB|LRP1	Capillary (venular tip)|MHCII+ macrophage	0.369	0	0		COPA|P2RY6	Fibroblasts POSTN+|Periderm	0.273	0	0
LGALS9|PTPRK	DC2|Periderm	0.289	0	0		MDK|LRP1	Capillary (venular tip)|MHCII+ macrophage	1.105	0	0		NAMPT|P2RY6	Fibroblasts POSTN+|Periderm	0.167	0.036	0.941538
LGALS9|SORL1	DC2|Periderm	0.354	0	0		LGALS9|COLEC12	Capillary (venular tip)|MHCII+ macrophage	0.144	0.018	0.386357		PDGFD|PDGFRB	Periderm|Fibroblasts POSTN+	0.4	0	0
CD55|ADGRE5	DC2|Periderm	0.484	0	0		LGALS9|HAVCR2	Capillary (venular tip)|MHCII+ macrophage	0.198	0	0		PDGFC|PDGFRA	Periderm|Fibroblasts POSTN+	0.349	0	0
GAS6|AXL	Periderm|DC2	0.236	0	0		MDK|SORL1	Capillary (venular tip)|MHCII+ macrophage	1.042	0	0		GAS6|AXL	Periderm|Fibroblasts POSTN+	0.297	0	0
FAM3C|HLA-C	Pre B cell|DC2	0.837	0	0		TNFSF10|TNFRSF10A	MHCII+ macrophage|Capillary (venular tip)	0.127	0.036	0.759158		FGF2|CD44	Fibroblasts POSTN+|Pre-dermal condensate	0.446	0	0
MIF|CD74	Pre B cell|DC2	2.394	0	0		TNFSF10|TNFRSF10B	MHCII+ macrophage|Capillary (venular tip)	0.188	0	0		FGF2|FGFR1	Fibroblasts POSTN+|Pre-dermal condensate	0.547	0	0
COPA|CD74	Pre B cell|DC2	2.104	0	0		MIF|TNFRSF14	Capillary (venular tip)|MHCII+ macrophage	1.158	0	0		FGF18|FGFR1	Fibroblasts POSTN+|Pre-dermal condensate	0.549	0	0
CCL4|CNR2	DC2|Pre B cell	0.76	0	0		TNFSF10|TNFRSF10D	Capillary (venular tip)|MHCII+ macrophage	0.38	0	0		FGF2|FGFR2	Fibroblasts POSTN+|Pre-dermal condensate	0.261	0	0
FAM3C|CLEC2D	DC2|Pre B cell	0.42	0	0		MIF|TNFRSF10D	Capillary (venular tip)|MHCII+ macrophage	1.053	0.012	0.262255		FGF18|FGFR2	Fibroblasts POSTN+|Pre-dermal condensate	0.262	0	0
LGALS9|CD47	DC2|Pre B cell	0.508	0	0		SCGB3A1|MARCO	Capillary (venular tip)|MHCII+ macrophage	0.094	0	0		FGF7|FGFR2	Fibroblasts POSTN+|Pre-dermal condensate	0.342	0	0
TNFSF10|TNFRSF10B	Pre B cell|DC2	0.148	0.006	0.448125		CKLF|LRP6	MHCII+ macrophage|Capillary (venular tip)	0.289	0	0		TIMP1|FGFR2	Fibroblasts POSTN+|Pre-dermal condensate	1.006	0	0
MIF|TNFRSF14	DC2|Pre B cell	0.962	0	0		ANXA1|FPR1	Capillary (venular tip)|MHCII+ macrophage	0.882	0	0		FGFR1|FGFR2	Fibroblasts POSTN+|Pre-dermal condensate	0.618	0	0
LGALS9|CD44	DC2|Pre pro B cell	0.443	0.006	0.256071		PROS1|AXL	Capillary (venular tip)|MHCII+ macrophage	0.197	0	0		TGFB1|TGFBR3	Fibroblasts POSTN+|Pre-dermal condensate	0.453	0	0
FAM3C|HLA-C	Pre pro B cell|DC2	0.818	0	0		CD99|PILRA	Capillary (venular tip)|MHCII+ macrophage	1.312	0	0		TGFB3|TGFBR3	Fibroblasts POSTN+|Pre-dermal condensate	0.522	0	0
MIF|CD74	Pre pro B cell|DC2	3.136	0	0		SPP1|CD44	Capillary (venular tip)|Mast cell (earliest)	1.054	0	0		TGFB2|TGFBR3	Fibroblasts POSTN+|Pre-dermal condensate	0.511	0	0
COPA|CD74	Pre pro B cell|DC2	2.113	0	0		LGALS9|CD44	Capillary (venular tip)|Mast cell (earliest)	0.753	0	0		FAM3C|HLA-C	Pre-dermal condensate|Fibroblasts POSTN+	0.463	0	0
CD44|HBEGF	DC2|Pre pro B cell	0.67	0	0		SPP1|PTGER4	Capillary (venular tip)|Mast cell (earliest)	0.416	0	0		FAM3C|LAMP1	Pre-dermal condensate|Fibroblasts POSTN+	0.646	0	0
FAM3C|CLEC2D	DC2|Pre pro B cell	0.39	0	0		FAM3C|HLA-C	Mast cell (earliest)|Capillary (venular tip)	1.143	0	0		COPA|EGFR	Pre-dermal condensate|Fibroblasts POSTN+	0.313	0.036	0.667636
TNF|NOTCH1	DC2|Pre pro B cell	0.298	0.006	0.256071		CCL4L2|PGRMC2	Mast cell (earliest)|Capillary (venular tip)	0.418	0	0		VEGFA|NRP1	Pre-dermal condensate|Fibroblasts POSTN+	0.477	0	0
OGN|HLA-DRB1	Pre pro B cell|DC2	1.414	0	0		AREG|ICAM1	Mast cell (earliest)|Capillary (venular tip)	0.63	0	0		VEGFA|NRP2	Pre-dermal condensate|Fibroblasts POSTN+	0.677	0	0
LGALS9|CD47	DC2|Pre pro B cell	0.597	0	0		VEGFA|NRP1	Mast cell (earliest)|Capillary (venular tip)	0.76	0	0		PGF|NRP1	Pre-dermal condensate|Fibroblasts POSTN+	0.236	0.03	0.566667
LGALS9|PTPRK	DC2|Pre pro B cell	0.278	0	0		VEGFA|NRP2	Mast cell (earliest)|Capillary (venular tip)	0.496	0	0		PGF|NRP2	Pre-dermal condensate|Fibroblasts POSTN+	0.436	0	0
LGALS9|SLC1A5	DC2|Pre pro B cell	0.251	0	0		IGF2|IDE	Capillary (venular tip)|Mast cell (earliest)	1.404	0	0		VEGFB|NRP1	Pre-dermal condensate|Fibroblasts POSTN+	0.346	0.012	0.2448
LGALS9|SORL1	DC2|Pre pro B cell	0.298	0	0		IGF2|IGF1R	Capillary (venular tip)|Mast cell (earliest)	1.396	0	0		SEMA3A|NRP1	Pre-dermal condensate|Fibroblasts POSTN+	0.268	0	0
MIF|TNFRSF14	DC2|Pre pro B cell	0.921	0.006	0.256071		CD200|CD200R1	Capillary (venular tip)|Mast cell (earliest)	0.469	0	0		IGF2|IGF1R	Fibroblasts POSTN+|Pre-dermal condensate	0.306	0.03	0.566667
ANXA1|FPR1	DC2|Pre pro B cell	0.865	0	0		LGALS9|CD47	Capillary (venular tip)|Mast cell (earliest)	0.49	0	0		IGF1|IGF1R	Fibroblasts POSTN+|Pre-dermal condensate	0.374	0	0
TNFSF9|ADGRG5	DC2|Pre pro B cell	0.107	0	0		TNFSF10|TNFRSF10A	Mast cell (earliest)|Capillary (venular tip)	0.501	0	0		IGF2|IGF2R	Fibroblasts POSTN+|Pre-dermal condensate	0.32	0.024	0.48
CD55|ADGRE5	DC2|Pre pro B cell	0.525	0	0		TNFSF10|TNFRSF10B	Mast cell (earliest)|Capillary (venular tip)	0.563	0	0		PTN|PTPRS	Fibroblasts POSTN+|Pre-dermal condensate	1.438	0	0
SPP1|CD44	DC2|Pre-dermal condensate	0.675	0.024	0.988966		CKLF|LRP6	Mast cell (earliest)|Capillary (venular tip)	0.366	0	0		CXCL12|ACKR3	Pre-dermal condensate|Fibroblasts POSTN+	0.365	0	0
LGALS9|CD44	DC2|Pre-dermal condensate	0.478	0	0		ANGPT1|TEK	Mast cell (earliest)|Capillary (venular tip)	0.277	0	0		BDNF|NCAM1	Pre-dermal condensate|Fibroblasts POSTN+	0.208	0	0
CD44|FGFR2	DC2|Pre-dermal condensate	0.558	0	0		SPP1|CD44	Capillary (venular tip)|Mast cell (medium)	1.302	0	0		MDK|LRP1	Fibroblasts POSTN+|Pre-dermal condensate	1.139	0	0
TIMP1|FGFR2	DC2|Pre-dermal condensate	0.922	0	0		LGALS9|CD44	Capillary (venular tip)|Mast cell (medium)	1.001	0	0		WNT5A|ANTXR1	Fibroblasts POSTN+|Pre-dermal condensate	0.272	0	0
TGFB1|TGFBR3	DC2|Pre-dermal condensate	0.314	0	0		CCL4L2|PGRMC2	Mast cell (medium)|Capillary (venular tip)	0.392	0	0		GDF11|ANTXR1	Fibroblasts POSTN+|Pre-dermal condensate	0.29	0	0
FAM3C|HLA-C	Pre-dermal condensate|DC2	1.001	0	0		CD200|CD200R1	Capillary (venular tip)|Mast cell (medium)	0.492	0	0		WNT5A|ROR1	Fibroblasts POSTN+|Pre-dermal condensate	0.198	0.012	0.2448
FAM3C|LAMP1	Pre-dermal condensate|DC2	0.337	0	0		TNFSF10|TNFRSF10A	Mast cell (medium)|Capillary (venular tip)	0.364	0	0		FGFR1|NCAM1	Fibroblasts POSTN+|Pre-dermal condensate	0.53	0	0
FAM3C|ADGRG5	Pre-dermal condensate|DC2	0.285	0	0		TNFSF10|TNFRSF10B	Mast cell (medium)|Capillary (venular tip)	0.425	0	0		FGF7|FGFR1	Pre-dermal condensate|Fibroblasts POSTN+	0.537	0	0
MIF|CD74	Pre-dermal condensate|DC2	2.667	0	0		MIF|TNFRSF14	Capillary (venular tip)|Mast cell (medium)	1.217	0	0		CXCL12|CXCR4	Fibroblasts POSTN+|Pre-dermal condensate	0.429	0	0
GRN|TNFRSF1B	Pre-dermal condensate|DC2	0.628	0	0		CKLF|LRP6	Mast cell (medium)|Capillary (venular tip)	0.37	0	0		EFNA5|EPHA3	Pre-dermal condensate|Fibroblasts POSTN+	0.372	0	0
COPA|CD74	Pre-dermal condensate|DC2	2.275	0	0		SPP1|CD44	Capillary (venular tip)|Mast cell (most mature)	0.842	0	0		EFNA3|EPHA3	Pre-dermal condensate|Fibroblasts POSTN+	0.136	0	0
TNF|SEMA4C	DC2|Pre-dermal condensate	0.252	0.006	0.265556		LGALS9|CD44	Capillary (venular tip)|Mast cell (most mature)	0.541	0	0		EFNA4|EPHA3	Pre-dermal condensate|Fibroblasts POSTN+	0.157	0	0
TNF|TNFRSF1A	DC2|Pre-dermal condensate	0.361	0.042	1		CCL4L2|PGRMC2	Mast cell (most mature)|Capillary (venular tip)	0.305	0	0		RSPO3|LGR4	Pre-dermal condensate|Fibroblasts POSTN+	0.289	0	0
TNF|PTPRS	DC2|Pre-dermal condensate	0.346	0	0		TNFSF10|TNFRSF10A	Mast cell (most mature)|Capillary (venular tip)	0.191	0	0		CKLF|LRP6	Pre-dermal condensate|Fibroblasts POSTN+	0.23	0	0
OGN|HLA-DRB1	Pre-dermal condensate|DC2	1.492	0	0		TNFSF10|TNFRSF10B	Mast cell (most mature)|Capillary (venular tip)	0.252	0	0		PROS1|AXL	Fibroblasts POSTN+|Pre-dermal condensate	0.198	0	0
LGALS9|LRP1	DC2|Pre-dermal condensate	0.456	0	0		CKLF|LRP6	Mast cell (most mature)|Capillary (venular tip)	0.281	0	0		PDGFD|PDGFRB	Pre-dermal condensate|Fibroblasts POSTN+	0.283	0	0
LGALS9|CD47	DC2|Pre-dermal condensate	0.354	0	0		TIMP1|FGFR2	Capillary (venular tip)|Matrix/placode	0.849	0	0		GAS6|AXL	Pre-dermal condensate|Fibroblasts POSTN+	0.257	0	0
LGALS9|PTPRK	DC2|Pre-dermal condensate	0.295	0	0		FGFR1|FGFR2	Capillary (venular tip)|Matrix/placode	0.53	0	0		FGF2|CD44	Fibroblasts POSTN+|Proliferating melanoblasts	0.667	0	0
LGALS9|SLC1A5	DC2|Pre-dermal condensate	0.335	0	0		FAM3C|HLA-C	Matrix/placode|Capillary (venular tip)	1.162	0	0		TGFB3|TGFBR3	Fibroblasts POSTN+|Proliferating melanoblasts	0.192	0.03	1
LGALS9|COLEC12	DC2|Pre-dermal condensate	0.316	0	0		FAM3C|LAMP1	Matrix/placode|Capillary (venular tip)	0.302	0.006	0.103029		MIF|EGFR	Proliferating melanoblasts|Fibroblasts POSTN+	0.797	0.036	1
LGALS9|SORL1	DC2|Pre-dermal condensate	0.249	0	0		AREG|ICAM1	Matrix/placode|Capillary (venular tip)	0.55	0	0		VEGFB|NRP1	Proliferating melanoblasts|Fibroblasts POSTN+	0.42	0	0
LGALS9|MRC2	DC2|Pre-dermal condensate	0.344	0	0		GRN|TNFRSF1A	Matrix/placode|Capillary (venular tip)	0.762	0	0		SEMA3C|NRP2	Proliferating melanoblasts|Fibroblasts POSTN+	0.423	0	0
TNFSF10|TNFRSF10D	DC2|Pre-dermal condensate	0.123	0	0		GRN|TNFRSF1B	Matrix/placode|Capillary (venular tip)	0.643	0	0		IGF2|IDE	Fibroblasts POSTN+|Proliferating melanoblasts	0.275	0.018	0.798261
MIF|TNFRSF10D	DC2|Pre-dermal condensate	0.916	0	0		VEGFA|NRP1	Matrix/placode|Capillary (venular tip)	0.756	0	0		IGF2|IGF1R	Fibroblasts POSTN+|Proliferating melanoblasts	0.328	0.006	0.306
FAM3C|HLA-C	Pro B cell|DC2	0.838	0	0		VEGFA|NRP2	Matrix/placode|Capillary (venular tip)	0.493	0	0		IGF1|IGF1R	Fibroblasts POSTN+|Proliferating melanoblasts	0.396	0	0
MIF|CD74	Pro B cell|DC2	2.629	0	0		VEGFB|NRP1	Matrix/placode|Capillary (venular tip)	0.768	0	0		IGF2|IGF2R	Fibroblasts POSTN+|Proliferating melanoblasts	0.352	0	0
COPA|CD74	Pro B cell|DC2	2.171	0	0		VEGFB|FLT1	Matrix/placode|Capillary (venular tip)	0.575	0	0		GRN|SORT1	Fibroblasts POSTN+|Proliferating melanoblasts	0.358	0	0
CD44|HBEGF	DC2|Pro B cell	0.542	0	0		SEMA3A|NRP1	Matrix/placode|Capillary (venular tip)	0.743	0	0		COPA|SORT1	Fibroblasts POSTN+|Proliferating melanoblasts	0.396	0	0
FAM3C|CLEC2D	DC2|Pro B cell	0.261	0	0		SEMA3C|NRP2	Matrix/placode|Capillary (venular tip)	0.479	0	0		FAM3C|CLEC2D	Fibroblasts POSTN+|Proliferating melanoblasts	0.344	0	0
OGN|HLA-DRB1	Pro B cell|DC2	1.418	0	0		IGF2|IDE	Capillary (venular tip)|Matrix/placode	1.402	0	0		PTN|PTPRS	Fibroblasts POSTN+|Proliferating melanoblasts	1.438	0	0
LGALS9|CD47	DC2|Pro B cell	0.559	0	0		IGF2|IGF1R	Capillary (venular tip)|Matrix/placode	1.41	0	0		MDK|LRP1	Fibroblasts POSTN+|Proliferating melanoblasts	0.954	0	0
LGALS9|PTPRK	DC2|Pro B cell	0.343	0	0		IGF2|IGF2R	Capillary (venular tip)|Matrix/placode	1.416	0	0		FGFR1|NCAM1	Fibroblasts POSTN+|Proliferating melanoblasts	0.487	0	0
MIF|TNFRSF14	DC2|Pro B cell	0.953	0	0		GRN|SORT1	Capillary (venular tip)|Matrix/placode	0.632	0	0		CKLF|LRP6	Proliferating melanoblasts|Fibroblasts POSTN+	0.307	0	0
FAM3C|HLA-C	SPP1+ proliferating neuron proneitors|DC2	0.899	0	0		COPA|SORT1	Capillary (venular tip)|Matrix/placode	0.201	0	0		GAS6|AXL	Proliferating melanoblasts|Fibroblasts POSTN+	0.254	0	0
FAM3C|ADGRG5	SPP1+ proliferating neuron proneitors|DC2	0.183	0.006	0.29875		CCL19|CCRL2	Matrix/placode|Capillary (venular tip)	0.187	0	0		TGFB1|TGFBR3	Fibroblasts POSTN+|Schwann cells/Schwann precursors	0.294	0	0
MIF|CD74	SPP1+ proliferating neuron proneitors|DC2	2.863	0	0		PDGFB|LRP1	Capillary (venular tip)|Matrix/placode	0.25	0	0		TGFB3|TGFBR3	Fibroblasts POSTN+|Schwann cells/Schwann precursors	0.363	0	0
GRN|TNFRSF1B	SPP1+ proliferating neuron proneitors|DC2	0.51	0.005	0.259783		MDK|LRP1	Capillary (venular tip)|Matrix/placode	0.986	0	0		TGFB2|TGFBR3	Fibroblasts POSTN+|Schwann cells/Schwann precursors	0.352	0	0
COPA|CD74	SPP1+ proliferating neuron proneitors|DC2	2.166	0	0		EFNA1|EPHA4	Capillary (venular tip)|Matrix/placode	0.654	0	0		FAM3C|HLA-C	Schwann cells/Schwann precursors|Fibroblasts POSTN+	0.487	0	0
CD44|HBEGF	DC2|SPP1+ proliferating neuron proneitors	0.573	0	0		EFNA1|EPHA1	Capillary (venular tip)|Matrix/placode	0.584	0	0		FAM3C|LAMP1	Schwann cells/Schwann precursors|Fibroblasts POSTN+	0.671	0	0
TNF|DAG1	DC2|SPP1+ proliferating neuron proneitors	0.282	0	0		EFNA1|EPHA2	Capillary (venular tip)|Matrix/placode	0.591	0	0		GRN|TNFRSF1A	Schwann cells/Schwann precursors|Fibroblasts POSTN+	0.386	0.048	0.777143
LGALS9|DAG1	DC2|SPP1+ proliferating neuron proneitors	0.281	0	0		EFNA4|EPHA2	Matrix/placode|Capillary (venular tip)	0.197	0	0		SEMA3C|NRP2	Schwann cells/Schwann precursors|Fibroblasts POSTN+	0.609	0	0
TNF|NOTCH1	DC2|SPP1+ proliferating neuron proneitors	0.377	0	0		WNT5A|FZD6	Matrix/placode|Capillary (venular tip)	0.398	0	0		COPA|SORT1	Fibroblasts POSTN+|Schwann cells/Schwann precursors	0.299	0	0
TNF|SEMA4C	DC2|SPP1+ proliferating neuron proneitors	0.265	0	0		PROS1|AXL	Capillary (venular tip)|Matrix/placode	0.172	0	0		FAM3C|CLEC2D	Fibroblasts POSTN+|Schwann cells/Schwann precursors	0.326	0	0
TNF|PTPRS	DC2|SPP1+ proliferating neuron proneitors	0.329	0	0		PROS1|TYRO3	Capillary (venular tip)|Matrix/placode	0.18	0	0		CXCL12|ACKR3	Schwann cells/Schwann precursors|Fibroblasts POSTN+	0.438	0	0
TNF|CELSR2	DC2|SPP1+ proliferating neuron proneitors	0.286	0	0		KITLG|KIT	Matrix/placode|Capillary (venular tip)	0.217	0	0		GDNF|NCAM1	Schwann cells/Schwann precursors|Fibroblasts POSTN+	0.237	0	0
LGALS9|LRP1	DC2|SPP1+ proliferating neuron proneitors	0.268	0	0		PDGFC|FLT4	Matrix/placode|Capillary (venular tip)	0.342	0	0		MDK|LRP1	Fibroblasts POSTN+|Schwann cells/Schwann precursors	1.024	0	0
LGALS9|CD47	DC2|SPP1+ proliferating neuron proneitors	0.37	0	0		PVR|CD226	Capillary (venular tip)|Megakaryocyte	0.422	0	0		FGFR1|NCAM1	Fibroblasts POSTN+|Schwann cells/Schwann precursors	0.602	0	0
LGALS9|PTPRK	DC2|SPP1+ proliferating neuron proneitors	0.3	0	0		FAM3C|HLA-C	Megakaryocyte|Capillary (venular tip)	1.185	0	0		PTN|PLXNB2	Schwann cells/Schwann precursors|Fibroblasts POSTN+	1.137	0	0
LGALS9|SLC1A5	DC2|SPP1+ proliferating neuron proneitors	0.311	0	0		FAM3C|LAMP1	Megakaryocyte|Capillary (venular tip)	0.325	0.023	0.727526		EFNA5|EPHA3	Schwann cells/Schwann precursors|Fibroblasts POSTN+	0.214	0	0
PTN|PLXNB2	SPP1+ proliferating neuron proneitors|DC2	0.917	0	0		VEGFA|NRP1	Megakaryocyte|Capillary (venular tip)	0.806	0	0		TNFSF12|TNFRSF12A	Fibroblasts POSTN+|Schwann cells/Schwann precursors	0.223	0	0
VEGFA|EPHB2	DC2|SPP1+ proliferating neuron proneitors	0.149	0	0		VEGFA|NRP2	Megakaryocyte|Capillary (venular tip)	0.542	0	0		CKLF|LRP6	Schwann cells/Schwann precursors|Fibroblasts POSTN+	0.237	0	0
TGFB1|TGFBR3	DC2|Schwann/Schwann precursors	0.429	0	0		IGF2|IDE	Capillary (venular tip)|Megakaryocyte	1.43	0	0		PROS1|TYRO3	Fibroblasts POSTN+|Schwann cells/Schwann precursors	0.124	0	0
FAM3C|HLA-C	Schwann/Schwann precursors|DC2	1.29	0	0		GRN|SORT1	Capillary (venular tip)|Megakaryocyte	0.76	0	0		PDGFC|PDGFRA	Schwann cells/Schwann precursors|Fibroblasts POSTN+	0.324	0	0
FAM3C|LAMP1	Schwann/Schwann precursors|DC2	0.626	0	0		COPA|SORT1	Capillary (venular tip)|Megakaryocyte	0.329	0	0		FGF2|FGFR2	Fibroblasts POSTN+|Secreting neuron	0.285	0	0
FAM3C|ADGRG5	Schwann/Schwann precursors|DC2	0.574	0	0		TNFSF10|RIPK1	Capillary (venular tip)|Megakaryocyte	0.342	0	0		FGF18|FGFR2	Fibroblasts POSTN+|Secreting neuron	0.287	0	0
MIF|CD74	Schwann/Schwann precursors|DC2	2.872	0	0		CD40LG|CD40	Megakaryocyte|Capillary (venular tip)	0.463	0	0		FGF7|FGFR2	Fibroblasts POSTN+|Secreting neuron	0.367	0	0
GRN|TNFRSF1A	Schwann/Schwann precursors|DC2	0.59	0	0		LGALS9|CD47	Capillary (venular tip)|Megakaryocyte	1.036	0	0		TIMP1|FGFR2	Fibroblasts POSTN+|Secreting neuron	1.031	0	0
GRN|TNFRSF1B	Schwann/Schwann precursors|DC2	0.681	0	0		LGALS9|SLC1A5	Capillary (venular tip)|Megakaryocyte	0.219	0.024	0.739692		FGFR1|FGFR2	Fibroblasts POSTN+|Secreting neuron	0.642	0	0
COPA|CD74	Schwann/Schwann precursors|DC2	2.21	0	0		MIF|TNFRSF14	Capillary (venular tip)|Megakaryocyte	1.296	0	0		MIF|EGFR	Secreting neuron|Fibroblasts POSTN+	0.905	0	0
CD44|HBEGF	DC2|Schwann/Schwann precursors	0.651	0	0		CKLF|LRP6	Megakaryocyte|Capillary (venular tip)	0.482	0	0		VEGFA|NRP1	Secreting neuron|Fibroblasts POSTN+	0.577	0	0
TNF|DAG1	DC2|Schwann/Schwann precursors	0.355	0	0		PDGFC|FLT4	Megakaryocyte|Capillary (venular tip)	0.244	0	0		VEGFA|NRP2	Secreting neuron|Fibroblasts POSTN+	0.777	0	0
LGALS9|DAG1	DC2|Schwann/Schwann precursors	0.354	0	0		ANGPT1|TEK	Megakaryocyte|Capillary (venular tip)	0.561	0	0		VEGFB|NRP1	Secreting neuron|Fibroblasts POSTN+	0.46	0	0
TNF|NOTCH1	DC2|Schwann/Schwann precursors	0.294	0	0		SPP1|CD44	Capillary (venular tip)|Melanoblast	1.332	0	0		IGF2|IGF1R	Fibroblasts POSTN+|Secreting neuron	0.308	0.024	1
TNF|SEMA4C	DC2|Schwann/Schwann precursors	0.361	0	0		LGALS9|CD44	Capillary (venular tip)|Melanoblast	1.031	0	0		IGF1|IGF1R	Fibroblasts POSTN+|Secreting neuron	0.377	0	0
TNF|PTPRS	DC2|Schwann/Schwann precursors	0.319	0	0		FAM3C|HLA-C	Melanoblast|Capillary (venular tip)	1.261	0	0		MDK|LRP1	Fibroblasts POSTN+|Secreting neuron	1.001	0	0
TNF|CELSR2	DC2|Schwann/Schwann precursors	0.276	0	0		FAM3C|LAMP1	Melanoblast|Capillary (venular tip)	0.401	0.006	0.194919		FGFR2|CD83	Fibroblasts POSTN+|Secreting neuron	0.217	0	0
LGALS9|LRP1	DC2|Schwann/Schwann precursors	0.335	0	0		GRN|TNFRSF1A	Melanoblast|Capillary (venular tip)	0.87	0	0		CXCL12|CXCR4	Fibroblasts POSTN+|Secreting neuron	0.448	0	0
LGALS9|CD47	DC2|Schwann/Schwann precursors	0.37	0	0		GRN|TNFRSF1B	Melanoblast|Capillary (venular tip)	0.752	0	0		TNFSF12|TNFRSF12A	Fibroblasts POSTN+|Secreting neuron	0.191	0.018	0.798261
LGALS9|SLC1A5	DC2|Schwann/Schwann precursors	0.266	0	0		VEGFA|NRP1	Melanoblast|Capillary (venular tip)	0.771	0	0		CKLF|LRP6	Secreting neuron|Fibroblasts POSTN+	0.236	0	0
PTN|PLXNB2	Schwann/Schwann precursors|DC2	1.027	0	0		VEGFA|NRP2	Melanoblast|Capillary (venular tip)	0.508	0	0		PDGFC|PDGFRA	Secreting neuron|Fibroblasts POSTN+	0.31	0	0
VEGFA|FLT1	DC2|Schwann/Schwann precursors	0.111	0	0		PGF|NRP1	Melanoblast|Capillary (venular tip)	0.781	0	0		GAS6|AXL	Secreting neuron|Fibroblasts POSTN+	0.301	0	0
TNFSF9|HLA-DPA1	TREM2+ macrophage|DC2	1.375	0	0		PGF|NRP2	Melanoblast|Capillary (venular tip)	0.517	0	0		FAM3C|LAMP1	Smooth muscle/Pericytes|Fibroblasts POSTN+	0.546	0.033	0.42075
LGALS9|CD44	DC2|TREM2+ macrophage	0.375	0.036	0.935217		PGF|FLT1	Melanoblast|Capillary (venular tip)	0.587	0	0		TGFB1|EGFR	Smooth muscle/Pericytes|Fibroblasts POSTN+	0.202	0	0
SPP1|PTGER4	DC2|TREM2+ macrophage	0.755	0	0		VEGFB|NRP1	Melanoblast|Capillary (venular tip)	0.862	0	0		PGF|NRP1	Smooth muscle/Pericytes|Fibroblasts POSTN+	0.406	0	0
FAM3C|HLA-C	TREM2+ macrophage|DC2	0.838	0	0		VEGFB|FLT1	Melanoblast|Capillary (venular tip)	0.669	0	0		PGF|NRP2	Smooth muscle/Pericytes|Fibroblasts POSTN+	0.606	0	0
CCL4L2|PGRMC2	TREM2+ macrophage|DC2	1.835	0	0		SEMA3C|NRP2	Melanoblast|Capillary (venular tip)	0.884	0	0		IGF1|IGF1R	Fibroblasts POSTN+|Smooth muscle/Pericytes	0.354	0	0
MIF|CD74	TREM2+ macrophage|DC2	2.887	0	0		IGF2|IGF1R	Capillary (venular tip)|Melanoblast	1.51	0	0		IGF2|IGF2R	Fibroblasts POSTN+|Smooth muscle/Pericytes	0.318	0.018	0.235385
GRN|TNFRSF1A	TREM2+ macrophage|DC2	0.796	0	0		IGF2|IGF2R	Capillary (venular tip)|Melanoblast	1.501	0	0		FAM3C|CLEC2D	Fibroblasts POSTN+|Smooth muscle/Pericytes	0.337	0	0
GRN|TNFRSF1B	TREM2+ macrophage|DC2	0.886	0	0		GRN|SORT1	Capillary (venular tip)|Melanoblast	0.828	0	0		PTN|PTPRS	Fibroblasts POSTN+|Smooth muscle/Pericytes	1.442	0	0
COPA|CD74	TREM2+ macrophage|DC2	2.162	0	0		COPA|SORT1	Capillary (venular tip)|Melanoblast	0.398	0	0		MDK|LRP1	Fibroblasts POSTN+|Smooth muscle/Pericytes	1.043	0	0
CD44|HBEGF	DC2|TREM2+ macrophage	0.752	0	0		TNFSF10|RIPK1	Capillary (venular tip)|Melanoblast	0.344	0	0		GDF11|ANTXR1	Fibroblasts POSTN+|Smooth muscle/Pericytes	0.227	0	0
TNFSF13B|HLA-DPB1	TREM2+ macrophage|DC2	1.233	0	0		WNT4|NOTCH1	Melanoblast|Capillary (venular tip)	0.183	0	0		FGF7|FGFR1	Smooth muscle/Pericytes|Fibroblasts POSTN+	0.506	0	0
TNFSF13B|TFRC	TREM2+ macrophage|DC2	0.175	0	0		WNT4|FZD6	Melanoblast|Capillary (venular tip)	0.161	0	0		CKLF|LRP6	Smooth muscle/Pericytes|Fibroblasts POSTN+	0.282	0	0
TNFSF13B|TNFRSF13C	TREM2+ macrophage|DC2	0.104	0	0		NOV|NOTCH1	Melanoblast|Capillary (venular tip)	0.615	0	0		PROS1|AXL	Fibroblasts POSTN+|Smooth muscle/Pericytes	0.154	0.006	0.0794805
GRN|SORT1	DC2|TREM2+ macrophage	0.594	0	0		PDGFB|LRP1	Capillary (venular tip)|Melanoblast	0.294	0.006	0.194919		FGF2|CD44	Fibroblasts POSTN+|Suprabasal IFE	0.506	0	0
TNF|TNFRSF1A	DC2|TREM2+ macrophage	0.457	0	0		MDK|LRP1	Capillary (venular tip)|Melanoblast	1.029	0	0		TIMP1|FGFR2	Fibroblasts POSTN+|Suprabasal IFE	0.886	0	0
TNF|TNFRSF1B	DC2|TREM2+ macrophage	0.654	0	0		PTN|PLXNB2	Melanoblast|Capillary (venular tip)	0.399	0.006	0.194919		FGFR1|FGFR2	Fibroblasts POSTN+|Suprabasal IFE	0.497	0	0
CCL3|CCR1	DC2|TREM2+ macrophage	0.987	0	0		MIF|TNFRSF14	Capillary (venular tip)|Melanoblast	1.33	0	0		FGF2|FGFR3	Fibroblasts POSTN+|Suprabasal IFE	0.201	0	0
CCL3L3|CCR1	DC2|TREM2+ macrophage	0.618	0	0		EFNA1|EPHA5	Capillary (venular tip)|Melanoblast	0.58	0	0		FGF18|FGFR3	Fibroblasts POSTN+|Suprabasal IFE	0.203	0	0
LGALS9|LRP1	DC2|TREM2+ macrophage	0.311	0	0		SPP1|CD44	Capillary (venular tip)|Melanocyte	1.462	0	0		FGF7|FGFR3	Fibroblasts POSTN+|Suprabasal IFE	0.282	0	0
LGALS9|CD47	DC2|TREM2+ macrophage	0.359	0	0		LGALS9|CD44	Capillary (venular tip)|Melanocyte	1.161	0	0		FGFR2|FGFR3	Fibroblasts POSTN+|Suprabasal IFE	0.288	0	0
LGALS9|SLC1A5	DC2|TREM2+ macrophage	0.368	0	0		FAM3C|HLA-C	Melanocyte|Capillary (venular tip)	1.207	0	0		TGFB3|TGFBR3	Fibroblasts POSTN+|Suprabasal IFE	0.201	0	0
LGALS9|HAVCR2	DC2|TREM2+ macrophage	0.649	0	0		FAM3C|LAMP1	Melanocyte|Capillary (venular tip)	0.347	0	0		MIF|EGFR	Suprabasal IFE|Fibroblasts POSTN+	0.78	0.012	0.207458
LGALS9|SORL1	DC2|TREM2+ macrophage	0.408	0	0		GRN|TNFRSF1A	Melanocyte|Capillary (venular tip)	1	0	0		AREG|EGFR	Suprabasal IFE|Fibroblasts POSTN+	0.259	0	0
LGALS9|MRC2	DC2|TREM2+ macrophage	0.27	0	0		GRN|TNFRSF1B	Melanocyte|Capillary (venular tip)	0.881	0	0		GRN|EGFR	Suprabasal IFE|Fibroblasts POSTN+	0.364	0.018	0.306
TNFSF10|TNFRSF10B	TREM2+ macrophage|DC2	0.135	0	0		PGF|NRP1	Melanocyte|Capillary (venular tip)	0.759	0	0		GRN|TNFRSF1A	Suprabasal IFE|Fibroblasts POSTN+	0.443	0	0
MIF|TNFRSF14	DC2|TREM2+ macrophage	0.933	0	0		PGF|NRP2	Melanocyte|Capillary (venular tip)	0.495	0	0		VEGFA|NRP1	Suprabasal IFE|Fibroblasts POSTN+	0.721	0	0
GHRL|PTGIR	TREM2+ macrophage|DC2	0.105	0	0		PGF|FLT1	Melanocyte|Capillary (venular tip)	0.566	0	0		VEGFA|NRP2	Suprabasal IFE|Fibroblasts POSTN+	0.922	0	0
IL1B|ADRB2	DC2|TREM2+ macrophage	0.881	0	0		VEGFB|NRP1	Melanocyte|Capillary (venular tip)	0.798	0	0		PGF|NRP1	Suprabasal IFE|Fibroblasts POSTN+	0.467	0	0
ANXA1|FPR1	DC2|TREM2+ macrophage	1.312	0	0		VEGFB|FLT1	Melanocyte|Capillary (venular tip)	0.605	0	0		PGF|NRP2	Suprabasal IFE|Fibroblasts POSTN+	0.668	0	0
CSF1|CSF1R	TREM2+ macrophage|DC2	0.665	0	0		SEMA3C|NRP2	Melanocyte|Capillary (venular tip)	1.047	0	0		VEGFB|NRP1	Suprabasal IFE|Fibroblasts POSTN+	0.346	0.006	0.109286
CD55|ADGRE5	DC2|TREM2+ macrophage	0.561	0	0		IGF2|IGF1R	Capillary (venular tip)|Melanocyte	1.492	0	0		SEMA3F|NRP2	Suprabasal IFE|Fibroblasts POSTN+	0.339	0	0
GAS6|AXL	TREM2+ macrophage|DC2	0.176	0	0		IGF2|IGF2R	Capillary (venular tip)|Melanocyte	1.466	0	0		SEMA3C|NRP2	Suprabasal IFE|Fibroblasts POSTN+	0.335	0.012	0.207458
TGFB1|TGFBR3	DC2|Tip cell (arterial)	0.308	0.018	0.4302		GRN|SORT1	Capillary (venular tip)|Melanocyte	0.766	0	0		IGF2|IDE	Fibroblasts POSTN+|Suprabasal IFE	0.287	0	0
FAM3C|HLA-C	Tip cell (arterial)|DC2	0.866	0	0		COPA|SORT1	Capillary (venular tip)|Melanocyte	0.335	0	0		IGF1|IGF1R	Fibroblasts POSTN+|Suprabasal IFE	0.351	0	0
MIF|CD74	Tip cell (arterial)|DC2	3.076	0	0		LGALS9|DAG1	Capillary (venular tip)|Melanocyte	0.157	0	0		MDK|LRP1	Fibroblasts POSTN+|Suprabasal IFE	0.94	0.006	0.109286
GRN|TNFRSF1A	Tip cell (arterial)|DC2	0.732	0	0		NOV|NOTCH1	Melanocyte|Capillary (venular tip)	0.861	0	0		FGFR2|EPHA4	Fibroblasts POSTN+|Suprabasal IFE	0.253	0	0
GRN|TNFRSF1B	Tip cell (arterial)|DC2	0.822	0	0		PDGFB|LRP1	Capillary (venular tip)|Melanocyte	0.284	0	0		FGFR3|EPHA4	Fibroblasts POSTN+|Suprabasal IFE	0.155	0.029	0.477097
COPA|CD74	Tip cell (arterial)|DC2	2.294	0	0		MDK|LRP1	Capillary (venular tip)|Melanocyte	1.02	0	0		FGFR2|NECTIN1	Fibroblasts POSTN+|Suprabasal IFE	0.39	0	0
CD44|HBEGF	DC2|Tip cell (arterial)	0.687	0	0		PTN|PLXNB2	Melanocyte|Capillary (venular tip)	0.282	0	0		FGFR3|NECTIN1	Fibroblasts POSTN+|Suprabasal IFE	0.292	0	0
PGF|NRP1	Tip cell (arterial)|DC2	0.481	0	0		MIF|TNFRSF14	Capillary (venular tip)|Melanocyte	1.446	0	0		EFNA5|EPHA3	Suprabasal IFE|Fibroblasts POSTN+	0.186	0.006	0.109286
CCL4|SLC7A1	DC2|Tip cell (arterial)	0.745	0	0		EFNA1|EPHA5	Capillary (venular tip)|Melanocyte	0.613	0	0		EFNA3|EPHA3	Suprabasal IFE|Fibroblasts POSTN+	0.272	0	0
CCL3|IDE	DC2|Tip cell (arterial)	0.812	0	0		EFNA4|EPHA2	Melanocyte|Capillary (venular tip)	0.083	0	0		EFNA4|EPHA3	Suprabasal IFE|Fibroblasts POSTN+	0.257	0	0
GRN|SORT1	DC2|Tip cell (arterial)	0.586	0	0		PROS1|TYRO3	Capillary (venular tip)|Melanocyte	0.178	0	0		TNFSF12|TNFRSF12A	Fibroblasts POSTN+|Suprabasal IFE	0.324	0	0
LGALS9|DAG1	DC2|Tip cell (arterial)	0.247	0	0		SPP1|CD44	Capillary (venular tip)|Monocyte	1.233	0	0		GAS6|AXL	Suprabasal IFE|Fibroblasts POSTN+	0.294	0	0
TNF|NOTCH1	DC2|Tip cell (arterial)	0.387	0	0		LGALS9|CD44	Capillary (venular tip)|Monocyte	0.933	0	0		FGF2|FGFR1	Fibroblasts POSTN+|Tip cell (arterial)	0.439	0	0
TNF|SEMA4C	DC2|Tip cell (arterial)	0.303	0	0		CCL4L2|PGRMC2	Monocyte|Capillary (venular tip)	0.377	0	0		FGF18|FGFR1	Fibroblasts POSTN+|Tip cell (arterial)	0.441	0	0
TNF|FLT4	DC2|Tip cell (arterial)	0.359	0	0		LAMP1|VSTM1	Capillary (venular tip)|Monocyte	0.359	0	0		TGFB1|EGFR	Tip cell (arterial)|Fibroblasts POSTN+	0.288	0	0
TNF|TNFRSF1A	DC2|Tip cell (arterial)	0.453	0	0		AREG|ICAM1	Monocyte|Capillary (venular tip)	0.691	0	0		MIF|EGFR	Tip cell (arterial)|Fibroblasts POSTN+	0.802	0.024	0.266087
TNF|TNFRSF1B	DC2|Tip cell (arterial)	0.365	0.024	0.562353		GRN|TNFRSF1A	Monocyte|Capillary (venular tip)	0.84	0	0		GRN|EGFR	Tip cell (arterial)|Fibroblasts POSTN+	0.644	0	0
OGN|HLA-DRB1	Tip cell (arterial)|DC2	1.399	0	0		GRN|TNFRSF1B	Monocyte|Capillary (venular tip)	0.721	0	0		GRN|TNFRSF1A	Tip cell (arterial)|Fibroblasts POSTN+	0.723	0	0
LGALS9|PTPRK	DC2|Tip cell (arterial)	0.356	0	0		TNFSF13B|CD40	Monocyte|Capillary (venular tip)	0.651	0	0		EGFR|HBEGF	Fibroblasts POSTN+|Tip cell (arterial)	0.201	0	0
LGALS9|SLC1A5	DC2|Tip cell (arterial)	0.328	0	0		VEGFA|NRP1	Monocyte|Capillary (venular tip)	0.846	0	0		PGF|NRP1	Tip cell (arterial)|Fibroblasts POSTN+	1.463	0	0
LGALS9|COLEC12	DC2|Tip cell (arterial)	0.257	0	0		VEGFA|NRP2	Monocyte|Capillary (venular tip)	0.582	0	0		PGF|NRP2	Tip cell (arterial)|Fibroblasts POSTN+	1.663	0	0
TNFSF10|TNFRSF10B	Tip cell (arterial)|DC2	0.498	0	0		HLA-F|LILRB1	Capillary (venular tip)|Monocyte	0.313	0	0		SEMA3F|NRP2	Tip cell (arterial)|Fibroblasts POSTN+	0.383	0	0
VEGFA|KDR	DC2|Tip cell (arterial)	0.724	0	0		IGF2|IGF2R	Capillary (venular tip)|Monocyte	1.515	0	0		IGF2|IDE	Fibroblasts POSTN+|Tip cell (arterial)	0.295	0.006	0.068
MIF|TNFRSF14	DC2|Tip cell (arterial)	0.957	0	0		GRN|SORT1	Capillary (venular tip)|Monocyte	0.684	0	0		IGF1|IGF1R	Fibroblasts POSTN+|Tip cell (arterial)	0.354	0	0
TNFSF10|TNFRSF10D	DC2|Tip cell (arterial)	0.206	0	0		COPA|SORT1	Capillary (venular tip)|Monocyte	0.254	0	0		IGF2|IGF2R	Fibroblasts POSTN+|Tip cell (arterial)	0.409	0	0
MIF|TNFRSF10D	DC2|Tip cell (arterial)	0.999	0	0		LGALS9|LRP1	Capillary (venular tip)|Monocyte	0.291	0	0		FAM3C|CLEC2D	Fibroblasts POSTN+|Tip cell (arterial)	0.32	0.036	0.394839
CCL14|CCR1	Tip cell (arterial)|DC2	0.185	0	0		PDGFB|LRP1	Capillary (venular tip)|Monocyte	0.442	0	0		FGFR2|XPR1	Fibroblasts POSTN+|Tip cell (arterial)	0.219	0	0
VEGFA|FLT1	DC2|Tip cell (arterial)	0.376	0	0		MDK|LRP1	Capillary (venular tip)|Monocyte	1.178	0	0		WNT2B|FZD4	Fibroblasts POSTN+|Tip cell (arterial)	0.271	0	0
CD55|ADGRE5	DC2|Tip cell (arterial)	0.478	0	0		LGALS9|HAVCR2	Capillary (venular tip)|Monocyte	0.142	0.018	0.46034		VEGFA|KDR	Fibroblasts POSTN+|Tip cell (arterial)	0.619	0	0
KITLG|KIT	Tip cell (arterial)|DC2	0.285	0	0		LGALS9|SORL1	Capillary (venular tip)|Monocyte	0.401	0	0		CXCL12|CXCR4	Fibroblasts POSTN+|Tip cell (arterial)	1.141	0	0
KITLG|EPOR	Tip cell (arterial)|DC2	0.287	0	0		MDK|SORL1	Capillary (venular tip)|Monocyte	1.287	0	0		TNFSF12|TNFRSF25	Fibroblasts POSTN+|Tip cell (arterial)	0.169	0	0
SPP1|CD44	DC2|Treg	1.136	0	0		TNFSF10|TNFRSF10A	Monocyte|Capillary (venular tip)	0.174	0	0		TNFSF12|TNFRSF12A	Fibroblasts POSTN+|Tip cell (arterial)	0.25	0	0
LGALS9|CD44	DC2|Treg	0.939	0	0		TNFSF10|TNFRSF10B	Monocyte|Capillary (venular tip)	0.235	0	0		VEGFA|FLT1	Fibroblasts POSTN+|Tip cell (arterial)	0.505	0	0
SPP1|PTGER4	DC2|Treg	0.896	0	0		MIF|TNFRSF14	Capillary (venular tip)|Monocyte	1.136	0.024	0.601		CKLF|LRP6	Tip cell (arterial)|Fibroblasts POSTN+	0.475	0	0
MIF|CD74	Treg|DC2	2.596	0	0		CKLF|LRP6	Monocyte|Capillary (venular tip)	0.382	0	0		PROS1|TYRO3	Fibroblasts POSTN+|Tip cell (arterial)	0.163	0	0
FAM3C|CLEC2D	DC2|Treg	0.559	0	0		ANXA1|FPR1	Capillary (venular tip)|Monocyte	1.337	0	0		HGF|CD44	Immature basal|Adipocytes	0.483	0	0
TNF|NOTCH1	DC2|Treg	0.367	0.012	0.5736		ANXA1|FPR2	Capillary (venular tip)|Monocyte	0.971	0	0		TGFB1|EGFR	Adipocytes|Immature basal	0.268	0	0
TNF|TNFRSF1B	DC2|Treg	0.46	0.024	1		CD99|PILRA	Capillary (venular tip)|Monocyte	1.531	0	0		MIF|EGFR	Adipocytes|Immature basal	0.91	0	0
LGALS9|CD47	DC2|Treg	0.631	0	0		SPP1|CD44	Capillary (venular tip)|Monocyte (activated/differentiating)	1.053	0	0		COPA|EGFR	Adipocytes|Immature basal	0.455	0	0
LGALS9|SORL1	DC2|Treg	0.599	0	0		LGALS9|CD44	Capillary (venular tip)|Monocyte (activated/differentiating)	0.753	0	0		IGF2|IGF1R	Immature basal|Adipocytes	0.426	0	0
IL1B|ADRB2	DC2|Treg	0.946	0	0		SPP1|PTGER4	Capillary (venular tip)|Monocyte (activated/differentiating)	0.435	0	0		IGF2|IGF2R	Immature basal|Adipocytes	0.453	0	0
TNFSF9|TNFRSF9	DC2|Treg	0.212	0	0		CCL4L2|PGRMC2	Monocyte (activated/differentiating)|Capillary (venular tip)	0.473	0	0		NTF3|NTRK2	Immature basal|Adipocytes	0.195	0	0
CD55|ADGRE5	DC2|Treg	0.779	0	0		LAMP1|VSTM1	Capillary (venular tip)|Monocyte (activated/differentiating)	0.297	0	0		NTF4|NTRK2	Immature basal|Adipocytes	0.277	0	0
FLT3LG|FLT3	Treg|DC2	0.253	0.006	0.341429		AREG|ICAM1	Monocyte (activated/differentiating)|Capillary (venular tip)	0.726	0	0		CXCL12|ACKR3	Adipocytes|Immature basal	0.557	0	0
SPP1|CD44	DC2|WNT2+ fibroblast	0.716	0	0		GRN|TNFRSF1A	Monocyte (activated/differentiating)|Capillary (venular tip)	0.933	0	0		NOV|NOTCH1	Adipocytes|Immature basal	0.166	0.018	0.798261
LGALS9|CD44	DC2|WNT2+ fibroblast	0.519	0	0		GRN|TNFRSF1B	Monocyte (activated/differentiating)|Capillary (venular tip)	0.814	0	0		MDK|LRP1	Immature basal|Adipocytes	1.571	0	0
TGFB1|TGFBR3	DC2|WNT2+ fibroblast	0.43	0	0		TNFSF13B|HLA-DPB1	Monocyte (activated/differentiating)|Capillary (venular tip)	0.433	0.012	0.282824		MDK|SORL1	Immature basal|Adipocytes	1.337	0	0
FAM3C|HLA-C	WNT2+ fibroblast|DC2	1.079	0	0		TNFSF13B|CD40	Monocyte (activated/differentiating)|Capillary (venular tip)	0.691	0	0		PDGFA|PDGFRA	Immature basal|Adipocytes	0.615	0	0
FAM3C|LAMP1	WNT2+ fibroblast|DC2	0.415	0	0		VEGFA|NRP1	Monocyte (activated/differentiating)|Capillary (venular tip)	0.858	0	0		WNT4|FZD1	Immature basal|Adipocytes	0.185	0	0
FAM3C|ADGRG5	WNT2+ fibroblast|DC2	0.363	0	0		VEGFA|NRP2	Monocyte (activated/differentiating)|Capillary (venular tip)	0.595	0	0		WNT3|FZD1	Immature basal|Adipocytes	0.229	0	0
MIF|CD74	WNT2+ fibroblast|DC2	2.803	0	0		HLA-F|LILRB1	Capillary (venular tip)|Monocyte (activated/differentiating)	0.281	0	0		WNT7B|FZD1	Immature basal|Adipocytes	0.235	0	0
GRN|TNFRSF1A	WNT2+ fibroblast|DC2	0.601	0	0		GRN|SORT1	Capillary (venular tip)|Monocyte (activated/differentiating)	0.666	0	0		WNT5A|ROR2	Immature basal|Adipocytes	0.203	0.024	0.941538
GRN|TNFRSF1B	WNT2+ fibroblast|DC2	0.691	0	0		COPA|SORT1	Capillary (venular tip)|Monocyte (activated/differentiating)	0.235	0	0		WNT5A|ROR1	Immature basal|Adipocytes	0.21	0.023	0.941538
COPA|CD74	WNT2+ fibroblast|DC2	2.288	0	0		LGALS9|LRP1	Capillary (venular tip)|Monocyte (activated/differentiating)	0.242	0	0		WNT4|SMO	Immature basal|Adipocytes	0.195	0	0
SEMA3A|NRP1	WNT2+ fibroblast|DC2	0.164	0.018	0.5975		PDGFB|LRP1	Capillary (venular tip)|Monocyte (activated/differentiating)	0.392	0	0		WNT7A|LDLR	Immature basal|Adipocytes	0.178	0.012	0.582857
TNF|DAG1	DC2|WNT2+ fibroblast	0.265	0.006	0.210882		MDK|LRP1	Capillary (venular tip)|Monocyte (activated/differentiating)	1.128	0	0		RSPO3|LGR4	Adipocytes|Immature basal	0.266	0.006	0.322105
LGALS9|DAG1	DC2|WNT2+ fibroblast	0.263	0	0		LGALS9|SORL1	Capillary (venular tip)|Monocyte (activated/differentiating)	0.24	0	0		FGFR2|FGFR3	Immature basal|Basal	0.499	0	0
TNF|SEMA4C	DC2|WNT2+ fibroblast	0.263	0	0		MDK|SORL1	Capillary (venular tip)|Monocyte (activated/differentiating)	1.126	0	0		TGFB1|EGFR	Basal|Immature basal	0.31	0	0
TNF|TNFRSF1A	DC2|WNT2+ fibroblast	0.397	0.006	0.210882		TNFSF10|TNFRSF10A	Monocyte (activated/differentiating)|Capillary (venular tip)	0.197	0	0		MIF|EGFR	Basal|Immature basal	0.947	0	0
TNF|PTPRS	DC2|WNT2+ fibroblast	0.389	0	0		TNFSF10|TNFRSF10B	Monocyte (activated/differentiating)|Capillary (venular tip)	0.259	0	0		AREG|EGFR	Basal|Immature basal	0.34	0	0
OGN|HLA-DRB1	WNT2+ fibroblast|DC2	2.303	0	0		MIF|TNFRSF14	Capillary (venular tip)|Monocyte (activated/differentiating)	1.175	0	0		GRN|EGFR	Basal|Immature basal	0.388	0	0
LGALS9|LRP1	DC2|WNT2+ fibroblast	0.575	0	0		TNFSF10|TNFRSF10D	Capillary (venular tip)|Monocyte (activated/differentiating)	0.39	0	0		COPA|EGFR	Basal|Immature basal	0.327	0	0
LGALS9|CD47	DC2|WNT2+ fibroblast	0.382	0	0		MIF|TNFRSF10D	Capillary (venular tip)|Monocyte (activated/differentiating)	1.063	0.006	0.147184		IGF2|IGF1R	Immature basal|Basal	0.39	0	0
LGALS9|PTPRK	DC2|WNT2+ fibroblast	0.269	0	0		SCGB3A1|MARCO	Capillary (venular tip)|Monocyte (activated/differentiating)	0.122	0	0		IGF2|IGF2R	Immature basal|Basal	0.411	0	0
LGALS9|SLC1A5	DC2|WNT2+ fibroblast	0.271	0	0		CKLF|LRP6	Monocyte (activated/differentiating)|Capillary (venular tip)	0.341	0	0		WNT4|FZD6	Basal|Immature basal	0.213	0	0
LGALS9|COLEC12	DC2|WNT2+ fibroblast	0.426	0	0		ANXA1|FPR1	Capillary (venular tip)|Monocyte (activated/differentiating)	1.033	0	0		MDK|LRP1	Immature basal|Basal	1.343	0	0
LGALS9|MRC2	DC2|WNT2+ fibroblast	0.481	0	0		ANXA1|FPR2	Capillary (venular tip)|Monocyte (activated/differentiating)	0.69	0	0		MDK|SORL1	Immature basal|Basal	1.422	0	0
PTN|PLXNB2	WNT2+ fibroblast|DC2	0.414	0	0		CD99|PILRA	Capillary (venular tip)|Monocyte (activated/differentiating)	1.499	0	0		WNT4|FZD1	Immature basal|Basal	0.184	0	0
TNFSF10|TNFRSF10D	DC2|WNT2+ fibroblast	0.116	0	0		SPP1|CD44	Capillary (venular tip)|Monocyte precursor	0.963	0	0		WNT3|FZD1	Immature basal|Basal	0.229	0	0
MIF|TNFRSF10D	DC2|WNT2+ fibroblast	0.909	0	0		LGALS9|CD44	Capillary (venular tip)|Monocyte precursor	0.662	0	0		WNT7B|FZD1	Immature basal|Basal	0.234	0	0
VEGFA|EPHB2	DC2|WNT2+ fibroblast	0.163	0	0		SPP1|PTGER4	Capillary (venular tip)|Monocyte precursor	0.387	0	0		FGFR2|EPHA4	Immature basal|Basal	0.517	0	0
GAS6|AXL	WNT2+ fibroblast|DC2	0.17	0.006	0.210882		LAMP1|VSTM1	Capillary (venular tip)|Monocyte precursor	0.348	0	0		EFNA1|EPHA4	Immature basal|Basal	0.31	0	0
TNFSF9|HLA-DPA1	pDC|DC2	1.415	0	0		AREG|ICAM1	Monocyte precursor|Capillary (venular tip)	0.697	0	0		EFNA4|EPHA4	Immature basal|Basal	0.206	0	0
MIF|CD74	pDC|DC2	2.636	0	0		GRN|TNFRSF1A	Monocyte precursor|Capillary (venular tip)	0.945	0	0		FGFR3|EPHA4	Immature basal|Basal	0.173	0	0
AREG|ICAM1	pDC|DC2	0.527	0	0		GRN|TNFRSF1B	Monocyte precursor|Capillary (venular tip)	0.827	0	0		FGFR2|NECTIN1	Immature basal|Basal	0.507	0	0
GRN|TNFRSF1A	pDC|DC2	0.584	0.036	1		TNFSF13B|CD40	Monocyte precursor|Capillary (venular tip)	0.647	0	0		FGFR3|NECTIN1	Immature basal|Basal	0.162	0	0
GRN|TNFRSF1B	pDC|DC2	0.675	0	0		VEGFA|NRP1	Monocyte precursor|Capillary (venular tip)	0.808	0	0		WNT4|SMO	Immature basal|Basal	0.19	0	0
COPA|CD74	pDC|DC2	2.152	0	0		VEGFA|NRP2	Monocyte precursor|Capillary (venular tip)	0.544	0	0		WNT7A|LDLR	Immature basal|Basal	0.223	0	0
CD44|HBEGF	DC2|pDC	0.559	0	0		HLA-F|LILRB1	Capillary (venular tip)|Monocyte precursor	0.155	0	0		EPHB6|EFNB2	Immature basal|Basal	0.207	0	0
TNFSF13B|HLA-DPB1	pDC|DC2	1.272	0	0		IGF2|IGF1R	Capillary (venular tip)|Monocyte precursor	1.397	0	0		EFNB1|EPHB6	Basal|Immature basal	0.213	0	0
TNFSF13B|TFRC	pDC|DC2	0.214	0	0		IGF2|IGF2R	Capillary (venular tip)|Monocyte precursor	1.403	0	0		WNT5A|FZD6	Basal|Immature basal	0.3	0	0
TNFSF13B|TNFRSF13C	pDC|DC2	0.143	0	0		GRN|SORT1	Capillary (venular tip)|Monocyte precursor	0.694	0	0		GAS6|AXL	Basal|Immature basal	0.284	0	0
TNF|PTPRS	DC2|pDC	0.475	0	0		COPA|SORT1	Capillary (venular tip)|Monocyte precursor	0.264	0	0		FGFR2|FGFR3	Immature basal|Basal POSTN+	0.554	0	0
LGALS9|CD47	DC2|pDC	0.452	0	0		CD200|CD200R1	Capillary (venular tip)|Monocyte precursor	0.411	0	0		TGFB1|EGFR	Basal POSTN+|Immature basal	0.296	0	0
LGALS9|SLC1A5	DC2|pDC	0.345	0	0		CCL2|CCR2	Capillary (venular tip)|Monocyte precursor	0.479	0	0		MIF|EGFR	Basal POSTN+|Immature basal	0.993	0	0
LGALS9|SORL1	DC2|pDC	0.289	0	0		PDGFB|LRP1	Capillary (venular tip)|Monocyte precursor	0.31	0	0		AREG|EGFR	Basal POSTN+|Immature basal	0.585	0	0
MIF|TNFRSF14	DC2|pDC	0.945	0	0		MDK|LRP1	Capillary (venular tip)|Monocyte precursor	1.046	0	0		GRN|EGFR	Basal POSTN+|Immature basal	0.399	0	0
COPA|P2RY6	DC2|pDC	0.203	0	0		LGALS9|SORL1	Capillary (venular tip)|Monocyte precursor	0.239	0	0		COPA|EGFR	Basal POSTN+|Immature basal	0.318	0.006	0.12
NAMPT|P2RY6	DC2|pDC	0.643	0	0		MDK|SORL1	Capillary (venular tip)|Monocyte precursor	1.125	0	0		IGF2|IGF1R	Immature basal|Basal POSTN+	0.396	0	0
TNFSF9|ADGRG5	DC2|pDC	0.13	0	0		TNFSF10|TNFRSF10A	Monocyte precursor|Capillary (venular tip)	0.18	0	0		IGF2|IGF2R	Immature basal|Basal POSTN+	0.431	0	0
CD55|ADGRE5	DC2|pDC	0.532	0	0		TNFSF10|TNFRSF10B	Monocyte precursor|Capillary (venular tip)	0.242	0	0		WNT4|NOTCH1	Basal POSTN+|Immature basal	0.157	0.012	0.235385
GAS6|AXL	pDC|DC2	0.188	0.012	0.494483		TNFSF10|TNFRSF10D	Capillary (venular tip)|Monocyte precursor	0.417	0	0		WNT4|FZD6	Basal POSTN+|Immature basal	0.263	0	0
TNFSF9|PVR	ASDC|Dermal condensate	0.168	0.006	1		MIF|TNFRSF10D	Capillary (venular tip)|Monocyte precursor	1.09	0	0		MDK|LRP1	Immature basal|Basal POSTN+	1.36	0	0
FGF19|FGFR1	Dermal condensate|ASDC	0.375	0	0		SCGB3A1|MARCO	Capillary (venular tip)|Monocyte precursor	0.091	0	0		FGFR2|EPHA4	Immature basal|Basal POSTN+	0.444	0	0
CXCL12|CXCR3	Dermal condensate|ASDC	0.323	0.03	1		CKLF|LRP6	Monocyte precursor|Capillary (venular tip)	0.333	0	0		EFNA1|EPHA4	Immature basal|Basal POSTN+	0.237	0	0
CXCL3|CXCR2	Dermal condensate|ASDC	0.203	0.03	1		ANXA1|FPR1	Capillary (venular tip)|Monocyte precursor	0.982	0	0		FGFR2|NECTIN1	Immature basal|Basal POSTN+	0.497	0	0
WNT5A|ANTXR1	Dermal condensate|ASDC	0.206	0.018	1		ANXA1|FPR2	Capillary (venular tip)|Monocyte precursor	0.811	0	0		FGFR3|NECTIN1	Immature basal|Basal POSTN+	0.152	0	0
FGFR2|CD83	Dermal condensate|ASDC	0.776	0	0		CD55|ADGRE5	Capillary (venular tip)|Monocyte precursor	0.555	0	0		FGFR2|XPR1	Immature basal|Basal POSTN+	0.439	0	0
CXCL12|CXCR4	Dermal condensate|ASDC	0.842	0.006	1		CD99|PILRA	Capillary (venular tip)|Monocyte precursor	1.285	0	0		WNT7A|LDLR	Immature basal|Basal POSTN+	0.163	0	0
COPA|P2RY6	Dermal condensate|ASDC	0.29	0.017	1		TGFB1|TGFBR3	Capillary (venular tip)|Myelinating Schwann cells	0.614	0	0		EFNB1|EPHB6	Basal POSTN+|Immature basal	0.222	0	0
FGF19|FGFR1	Dermal condensate|Arterial	0.668	0	0		FAM3C|HLA-C	Myelinating Schwann cells|Capillary (venular tip)	1.486	0	0		WNT5A|FZD6	Basal POSTN+|Immature basal	0.243	0	0
COPA|SORT1	Dermal condensate|Arterial	0.263	0.048	1		FAM3C|LAMP1	Myelinating Schwann cells|Capillary (venular tip)	0.626	0	0		GAS6|AXL	Basal POSTN+|Immature basal	0.251	0	0
BMP7|PTPRK	Dermal condensate|Arterial	0.513	0	0		GRN|TNFRSF1A	Myelinating Schwann cells|Capillary (venular tip)	0.773	0	0		HGF|CD44	Immature basal|Basal SHH+	0.399	0	0
WNT5A|PTPRK	Dermal condensate|Arterial	0.342	0	0		GRN|TNFRSF1B	Myelinating Schwann cells|Capillary (venular tip)	0.655	0	0		TIMP1|FGFR2	Immature basal|Basal SHH+	0.628	0	0
WNT5A|FZD1	Dermal condensate|Arterial	0.217	0	0		SEMA3C|NRP2	Myelinating Schwann cells|Capillary (venular tip)	0.731	0	0		FGFR2|FGFR3	Immature basal|Basal SHH+	0.535	0	0
WNT5A|FZD3	Dermal condensate|Arterial	0.247	0	0		GRN|SORT1	Capillary (venular tip)|Myelinating Schwann cells	0.648	0	0		TGFB1|EGFR	Basal SHH+|Immature basal	0.381	0	0
FGFR2|EPHA4	Dermal condensate|Arterial	0.131	0.006	0.15587		COPA|SORT1	Capillary (venular tip)|Myelinating Schwann cells	0.217	0	0		MIF|EGFR	Basal SHH+|Immature basal	1.034	0	0
FGFR2|XPR1	Dermal condensate|Arterial	0.236	0	0		LGALS9|DAG1	Capillary (venular tip)|Myelinating Schwann cells	0.385	0	0		GRN|EGFR	Basal SHH+|Immature basal	0.455	0	0
VEGFA|KDR	Dermal condensate|Arterial	0.921	0	0		NOV|NOTCH1	Myelinating Schwann cells|Capillary (venular tip)	0.206	0	0		COPA|EGFR	Basal SHH+|Immature basal	0.344	0	0
MIF|TNFRSF10D	Dermal condensate|Arterial	1.027	0.035	0.774537		LGALS9|LRP1	Capillary (venular tip)|Myelinating Schwann cells	0.221	0	0		IGF2|IDE	Immature basal|Basal SHH+	0.391	0	0
CXCL12|CXCR4	Dermal condensate|Arterial	1.068	0	0		PDGFB|LRP1	Capillary (venular tip)|Myelinating Schwann cells	0.371	0	0		IGF2|IGF1R	Immature basal|Basal SHH+	0.408	0	0
EPHB6|EFNB2	Dermal condensate|Arterial	0.649	0	0		MDK|LRP1	Capillary (venular tip)|Myelinating Schwann cells	1.107	0	0		IGF2|IGF2R	Immature basal|Basal SHH+	0.421	0	0
VEGFA|FLT1	Dermal condensate|Arterial	0.936	0	0		PDGFB|PDGFRB	Capillary (venular tip)|Myelinating Schwann cells	0.278	0	0		FAM3C|CLEC2D	Immature basal|Basal SHH+	0.326	0.012	0.177391
FGFR2|CD83	Dermal condensate|B cell	0.804	0	0		FGFR1|NCAM1	Capillary (venular tip)|Myelinating Schwann cells	0.657	0	0		WNT4|FZD6	Basal SHH+|Immature basal	0.239	0	0
CXCL12|CXCR4	Dermal condensate|B cell	1.162	0	0		FGF7|FGFR1	Myelinating Schwann cells|Capillary (venular tip)	0.367	0	0		MDK|LRP1	Immature basal|Basal SHH+	1.379	0	0
PVR|CD96	Dermal condensate|CD4 T cell	0.268	0	0		EFNA1|EPHA5	Capillary (venular tip)|Myelinating Schwann cells	0.704	0	0		MDK|SORL1	Immature basal|Basal SHH+	1.43	0	0
CXCL12|CXCR4	Dermal condensate|CD4 T cell	0.934	0	0		PROS1|AXL	Capillary (venular tip)|Myelinating Schwann cells	0.267	0	0		WNT4|FZD8	Immature basal|Basal SHH+	0.198	0	0
PVR|CD96	Dermal condensate|CD8 T cell	0.253	0	0		KITLG|KIT	Myelinating Schwann cells|Capillary (venular tip)	0.259	0	0		WNT4|FZD1	Immature basal|Basal SHH+	0.175	0	0
FGF19|FGFR1	Dermal condensate|CD8 T cell	0.38	0	0		PDGFC|FLT4	Myelinating Schwann cells|Capillary (venular tip)	0.258	0	0		WNT3|FZD1	Immature basal|Basal SHH+	0.219	0	0
BMP7|SLAMF1	Dermal condensate|CD8 T cell	0.481	0	0		SPP1|CD44	Capillary (venular tip)|Myoblasts	0.724	0	0		WNT7B|FZD1	Immature basal|Basal SHH+	0.225	0	0
FGFR2|EPHA4	Dermal condensate|CD8 T cell	0.106	0.012	1		TNFRSF10A|FGFR4	Capillary (venular tip)|Myoblasts	0.788	0	0		FGFR2|EPHA4	Immature basal|Basal SHH+	0.481	0	0
CXCL12|CXCR4	Dermal condensate|CD8 T cell	1.07	0	0		SPP1|PTGER4	Capillary (venular tip)|Myoblasts	0.403	0	0		EFNA1|EPHA4	Immature basal|Basal SHH+	0.273	0	0
FGF19|FGFR1	Dermal condensate|Capillary (venular tip)	0.528	0	0		FAM3C|HLA-C	Myoblasts|Capillary (venular tip)	1.293	0	0		FGFR2|CD83	Immature basal|Basal SHH+	0.45	0	0
BMP7|PTPRK	Dermal condensate|Capillary (venular tip)	0.413	0	0		FAM3C|LAMP1	Myoblasts|Capillary (venular tip)	0.432	0	0		FGFR2|NECTIN1	Immature basal|Basal SHH+	0.518	0	0
WNT5A|PTPRK	Dermal condensate|Capillary (venular tip)	0.241	0	0		GRN|TNFRSF1A	Myoblasts|Capillary (venular tip)	0.728	0	0		FGFR3|NECTIN1	Immature basal|Basal SHH+	0.174	0	0
FGFR2|XPR1	Dermal condensate|Capillary (venular tip)	0.14	0.006	0.183846		GRN|TNFRSF1B	Myoblasts|Capillary (venular tip)	0.609	0	0		FGFR2|XPR1	Immature basal|Basal SHH+	0.446	0	0
VEGFA|KDR	Dermal condensate|Capillary (venular tip)	0.696	0	0		SEMA3A|NRP1	Myoblasts|Capillary (venular tip)	0.917	0	0		WNT4|SMO	Immature basal|Basal SHH+	0.189	0	0
EPHB6|EFNB2	Dermal condensate|Capillary (venular tip)	0.414	0	0		SEMA3C|NRP2	Myoblasts|Capillary (venular tip)	0.568	0	0		WNT7A|LDLR	Immature basal|Basal SHH+	0.272	0	0
EFNB1|EPHB6	Capillary (venular tip)|Dermal condensate	0.246	0	0		IGF2|IGF2R	Capillary (venular tip)|Myoblasts	1.481	0	0		EFNA1|EPHA1	Immature basal|Basal SHH+	0.258	0	0
VEGFA|FLT1	Dermal condensate|Capillary (venular tip)	0.615	0	0		LGALS9|DAG1	Capillary (venular tip)|Myoblasts	0.366	0	0		EFNA1|EPHA2	Immature basal|Basal SHH+	0.252	0	0
APELA|APLNR	Dermal condensate|Capillary (venular tip)	0.954	0	0		NOV|NOTCH1	Myoblasts|Capillary (venular tip)	0.223	0	0		EFNB1|EPHB6	Basal SHH+|Immature basal	0.329	0	0
TNFSF9|PVR	Capillary/postcapillary venule|Dermal condensate	0.157	0	0		LGALS9|MET	Capillary (venular tip)|Myoblasts	0.117	0	0		WNT5A|FZD6	Basal SHH+|Immature basal	0.782	0	0
FGF19|FGFR1	Dermal condensate|Capillary/postcapillary venule	0.514	0	0		PDGFB|LRP1	Capillary (venular tip)|Myoblasts	0.33	0	0		GAS6|AXL	Basal SHH+|Immature basal	0.314	0	0
BMP7|PTPRK	Dermal condensate|Capillary/postcapillary venule	0.454	0	0		MDK|LRP1	Capillary (venular tip)|Myoblasts	1.066	0	0		NECTIN1|NECTIN4	Immature basal|Companion layer	0.495	0	0
WNT5A|PTPRK	Dermal condensate|Capillary/postcapillary venule	0.282	0	0		FGFR1|NCAM1	Capillary (venular tip)|Myoblasts	0.386	0	0		HGF|CD44	Immature basal|Companion layer	0.429	0	0
FGFR2|XPR1	Dermal condensate|Capillary/postcapillary venule	0.137	0	0		SCGB3A1|NOTCH3	Capillary (venular tip)|Myoblasts	0.243	0	0		FGFR2|FGFR3	Immature basal|Companion layer	0.524	0	0
VEGFA|KDR	Dermal condensate|Capillary/postcapillary venule	0.679	0	0		EFNA4|EPHA2	Myoblasts|Capillary (venular tip)	0.094	0	0		TGFA|EGFR	Companion layer|Immature basal	0.275	0	0
EPHB6|EFNB2	Dermal condensate|Capillary/postcapillary venule	0.496	0	0		NPPC|NPR1	Myoblasts|Capillary (venular tip)	0.711	0	0		TGFB1|EGFR	Companion layer|Immature basal	0.29	0	0
EFNB1|EPHB6	Capillary/postcapillary venule|Dermal condensate	0.192	0.023	0.572604		FAM3C|HLA-C	Myocytes|Capillary (venular tip)	1.239	0	0		MIF|EGFR	Companion layer|Immature basal	0.942	0	0
VEGFA|FLT1	Dermal condensate|Capillary/postcapillary venule	0.712	0	0		FAM3C|LAMP1	Myocytes|Capillary (venular tip)	0.378	0.048	1		AREG|EGFR	Companion layer|Immature basal	0.586	0	0
APELA|APLNR	Dermal condensate|Capillary/postcapillary venule	1.052	0	0		PGF|NRP1	Myocytes|Capillary (venular tip)	0.765	0	0		GRN|EGFR	Companion layer|Immature basal	0.496	0	0
PVR|CD226	Dermal condensate|DC1	0.137	0	0		PGF|NRP2	Myocytes|Capillary (venular tip)	0.501	0	0		COPA|EGFR	Companion layer|Immature basal	0.363	0.006	0.113333
WNT5A|ANTXR1	Dermal condensate|DC1	0.196	0	0		PGF|FLT1	Myocytes|Capillary (venular tip)	0.572	0	0		IGF2|IDE	Immature basal|Companion layer	0.413	0	0
WNT5A|FZD3	Dermal condensate|DC1	0.226	0	0		PDGFB|PDGFRB	Capillary (venular tip)|Myocytes	0.314	0.012	0.554769		IGF2|IGF1R	Immature basal|Companion layer	0.396	0	0
FGFR2|CD83	Dermal condensate|DC1	0.752	0	0		FGFR1|NCAM1	Capillary (venular tip)|Myocytes	0.333	0	0		IGF2|IGF2R	Immature basal|Companion layer	0.452	0	0
COPA|P2RY6	Dermal condensate|DC1	0.279	0.018	1		FGF7|FGFR1	Myocytes|Capillary (venular tip)	0.335	0.018	0.801333		WNT4|FZD6	Companion layer|Immature basal	0.219	0	0
TNFSF9|PVR	DC2|Dermal condensate	0.128	0	0		PROS1|AXL	Capillary (venular tip)|Myocytes	0.255	0	0		MDK|LRP1	Immature basal|Companion layer	1.349	0	0
WNT5A|FZD2	Dermal condensate|DC2	0.195	0	0		TNFRSF10A|FGFR4	Capillary (venular tip)|Myofibroblasts	0.145	0	0		BMP7|PTPRK	Immature basal|Companion layer	0.223	0.012	0.214737
WNT5A|ANTXR1	Dermal condensate|DC2	0.196	0	0		TGFB1|TGFBR3	Capillary (venular tip)|Myofibroblasts	0.386	0	0		WNT5A|PTPRK	Immature basal|Companion layer	0.243	0.006	0.113333
FGFR2|CD83	Dermal condensate|DC2	0.731	0	0		FAM3C|HLA-C	Myofibroblasts|Capillary (venular tip)	1.455	0	0		WNT4|FZD1	Immature basal|Companion layer	0.22	0	0
EFNB1|EPHB6	DC2|Dermal condensate	0.17	0.017	1		FAM3C|LAMP1	Myofibroblasts|Capillary (venular tip)	0.594	0	0		WNT3|FZD1	Immature basal|Companion layer	0.264	0	0
FGF19|FGFR1	Dermal condensate|Dermal condensate	0.85	0	0		GRN|TNFRSF1A	Myofibroblasts|Capillary (venular tip)	0.835	0	0		WNT7B|FZD1	Immature basal|Companion layer	0.27	0	0
FGF7|FGFR2	Dermal condensate|Dermal condensate	0.154	0.036	1		GRN|TNFRSF1B	Myofibroblasts|Capillary (venular tip)	0.717	0	0		FGFR2|EPHA4	Immature basal|Companion layer	0.643	0	0
FGFR1|FGFR2	Dermal condensate|Dermal condensate	0.602	0	0		VEGFA|NRP1	Myofibroblasts|Capillary (venular tip)	0.753	0	0		EFNA1|EPHA4	Immature basal|Companion layer	0.435	0	0
BMP7|PTPRK	Dermal condensate|Dermal condensate	0.506	0	0		VEGFA|NRP2	Myofibroblasts|Capillary (venular tip)	0.489	0	0		EFNA4|EPHA4	Immature basal|Companion layer	0.332	0	0
WNT5A|PTPRK	Dermal condensate|Dermal condensate	0.334	0.006	0.398333		PGF|NRP1	Myofibroblasts|Capillary (venular tip)	0.785	0	0		FGFR3|EPHA4	Immature basal|Companion layer	0.298	0	0
WNT5A|FZD2	Dermal condensate|Dermal condensate	0.239	0	0		PGF|NRP2	Myofibroblasts|Capillary (venular tip)	0.521	0	0		FGFR2|NECTIN1	Immature basal|Companion layer	0.648	0	0
WNT5A|ANTXR1	Dermal condensate|Dermal condensate	0.336	0	0		PGF|FLT1	Myofibroblasts|Capillary (venular tip)	0.592	0	0		FGFR3|NECTIN1	Immature basal|Companion layer	0.303	0	0
WNT5A|ROR2	Dermal condensate|Dermal condensate	0.335	0	0		SEMA3C|NRP2	Myofibroblasts|Capillary (venular tip)	0.866	0	0		WNT4|SMO	Immature basal|Companion layer	0.176	0	0
WNT5A|ROR1	Dermal condensate|Dermal condensate	0.299	0	0		IGF2|IGF2R	Capillary (venular tip)|Myofibroblasts	1.448	0	0		WNT7A|LDLR	Immature basal|Companion layer	0.252	0	0
FGFR1|NCAM1	Dermal condensate|Dermal condensate	0.709	0	0		OGN|HLA-DRB1	Myofibroblasts|Capillary (venular tip)	1.342	0	0		EPHB6|EFNB2	Immature basal|Companion layer	0.317	0	0
FGF7|FGFR1	Dermal condensate|Dermal condensate	0.617	0	0		NOV|NOTCH1	Myofibroblasts|Capillary (venular tip)	0.888	0	0		EFNB1|EPHB6	Companion layer|Immature basal	0.207	0.012	0.214737
EPHB6|EFNB2	Dermal condensate|Dermal condensate	0.287	0	0		LGALS9|LRP1	Capillary (venular tip)|Myofibroblasts	0.544	0	0		NECTIN1|NECTIN4	Immature basal|Cuticle/cortex	0.367	0	0
RARRES2|CMKLR1	Dermal condensate|Dermal condensate	0.327	0.036	1		PDGFB|LRP1	Capillary (venular tip)|Myofibroblasts	0.695	0	0		FGFR2|FGFR3	Immature basal|Cuticle/cortex	0.629	0	0
FGF19|FGFR1	Dermal condensate|Early endothelial cell	0.507	0	0		MDK|LRP1	Capillary (venular tip)|Myofibroblasts	1.431	0	0		TGFB1|EGFR	Cuticle/cortex|Immature basal	0.345	0	0
BMP7|PTPRK	Dermal condensate|Early endothelial cell	0.546	0	0		LGALS9|SLC1A5	Capillary (venular tip)|Myofibroblasts	0.183	0.042	0.970846		MIF|EGFR	Cuticle/cortex|Immature basal	0.931	0	0
WNT5A|PTPRK	Dermal condensate|Early endothelial cell	0.374	0	0		LGALS9|COLEC12	Capillary (venular tip)|Myofibroblasts	0.248	0	0		AREG|EGFR	Cuticle/cortex|Immature basal	0.33	0	0
WNT5A|EPHA7	Dermal condensate|Early endothelial cell	0.206	0	0		LGALS9|MRC2	Capillary (venular tip)|Myofibroblasts	0.312	0	0		GRN|EGFR	Cuticle/cortex|Immature basal	0.576	0	0
WNT5A|ROR2	Dermal condensate|Early endothelial cell	0.213	0	0		PDGFB|PDGFRB	Capillary (venular tip)|Myofibroblasts	0.369	0	0		GRN|TNFRSF1A	Cuticle/cortex|Immature basal	0.45	0	0
WNT5A|FZD3	Dermal condensate|Early endothelial cell	0.205	0	0		PDGFB|PDGFRA	Capillary (venular tip)|Myofibroblasts	0.639	0	0		COPA|EGFR	Cuticle/cortex|Immature basal	0.383	0	0
WNT5A|ROR1	Dermal condensate|Early endothelial cell	0.236	0	0		FGF7|FGFR1	Myofibroblasts|Capillary (venular tip)	0.3	0	0		IGF2|IDE	Immature basal|Cuticle/cortex	0.378	0	0
FGFR2|EPHA4	Dermal condensate|Early endothelial cell	0.119	0.006	0.132778		EFNA1|EPHA4	Capillary (venular tip)|Myofibroblasts	0.602	0	0		IGF2|IGF1R	Immature basal|Cuticle/cortex	0.406	0	0
FGFR2|XPR1	Dermal condensate|Early endothelial cell	0.168	0	0		SCGB3A1|NOTCH3	Capillary (venular tip)|Myofibroblasts	0.141	0	0		IGF2|IGF2R	Immature basal|Cuticle/cortex	0.418	0	0
VEGFA|KDR	Dermal condensate|Early endothelial cell	0.842	0	0		PTN|PLXNB2	Myofibroblasts|Capillary (venular tip)	1.083	0	0		MDK|LRP1	Immature basal|Cuticle/cortex	1.381	0	0
EPHB6|EFNB2	Dermal condensate|Early endothelial cell	0.353	0	0		EFNA1|EPHA3	Capillary (venular tip)|Myofibroblasts	0.735	0	0		WNT4|FZD8	Immature basal|Cuticle/cortex	0.173	0	0
VEGFA|FLT1	Dermal condensate|Early endothelial cell	0.72	0	0		EFNA4|EPHA2	Myofibroblasts|Capillary (venular tip)	0.108	0	0		FGFR2|EPHA4	Immature basal|Cuticle/cortex	0.465	0	0
APELA|APLNR	Dermal condensate|Early endothelial cell	0.823	0	0		WNT5A|FZD6	Myofibroblasts|Capillary (venular tip)	0.184	0	0		EFNA1|EPHA4	Immature basal|Cuticle/cortex	0.258	0	0
FGF19|FGFR4	Dermal condensate|Early myocytes	0.653	0	0		PROS1|AXL	Capillary (venular tip)|Myofibroblasts	0.235	0	0		FGFR2|NECTIN1	Immature basal|Cuticle/cortex	0.617	0	0
FGF7|FGFR4	Dermal condensate|Early myocytes	0.42	0	0		PROS1|TYRO3	Capillary (venular tip)|Myofibroblasts	0.193	0	0		FGFR3|NECTIN1	Immature basal|Cuticle/cortex	0.273	0	0
FGF19|FGFR1	Dermal condensate|Early myocytes	0.534	0	0		ANGPT1|TEK	Myofibroblasts|Capillary (venular tip)	0.255	0	0		FGFR2|XPR1	Immature basal|Cuticle/cortex	0.444	0	0
WNT5A|ANTXR1	Dermal condensate|Early myocytes	0.259	0	0		TNFSF9|PVR	NK cell|Capillary (venular tip)	0.242	0	0		WNT4|SMO	Immature basal|Cuticle/cortex	0.179	0	0
FGFR1|NCAM1	Dermal condensate|Early myocytes	0.674	0	0		PVR|CD96	Capillary (venular tip)|NK cell	0.485	0	0		WNT7A|LDLR	Immature basal|Cuticle/cortex	0.214	0	0
FGF7|FGFR1	Early myocytes|Dermal condensate	0.727	0	0		TIGIT|PVR	NK cell|Capillary (venular tip)	0.273	0	0		EFNA1|EPHA1	Immature basal|Cuticle/cortex	0.386	0	0
RARRES2|CMKLR1	Early myocytes|Dermal condensate	0.259	0.017	1		SPP1|CD44	Capillary (venular tip)|NK cell	1.101	0	0		EFNA1|EPHA2	Immature basal|Cuticle/cortex	0.346	0	0
FGF19|FGFR1	Dermal condensate|Eo/baso/mast cell progenitor	0.391	0	0		LGALS9|CD44	Capillary (venular tip)|NK cell	0.8	0	0		EFNB1|EPHB6	Cuticle/cortex|Immature basal	0.276	0	0
LAMP1|VSTM1	Dermal condensate|Eo/baso/mast cell progenitor	0.618	0	0		SPP1|PTGER4	Capillary (venular tip)|NK cell	0.587	0	0		WNT5A|FZD6	Cuticle/cortex|Immature basal	0.51	0	0
CXCL12|CXCR4	Dermal condensate|Eo/baso/mast cell progenitor	1.255	0	0		TGFB1|TGFBR3	Capillary (venular tip)|NK cell	0.473	0	0		NPPC|NPR3	Cuticle/cortex|Immature basal	0.202	0	0
FGF19|FGFR1	Dermal condensate|FRZB+ early fibroblast	0.545	0	0		FAM3C|HLA-C	NK cell|Capillary (venular tip)	1.167	0	0		HGF|CD44	Immature basal|Dermal condensate	0.466	0	0
FGF7|FGFR2	Dermal condensate|FRZB+ early fibroblast	0.172	0.036	0.877959		FAM3C|LAMP1	NK cell|Capillary (venular tip)	0.306	0	0		FAM3C|CXADR	Dermal condensate|Immature basal	0.473	0.006	0.136
FGFR1|FGFR2	Dermal condensate|FRZB+ early fibroblast	0.62	0	0		CCL4L2|PGRMC2	NK cell|Capillary (venular tip)	0.544	0	0		TGFB1|EGFR	Dermal condensate|Immature basal	0.353	0	0
NTF3|NGFR	FRZB+ early fibroblast|Dermal condensate	0.486	0	0		AREG|ICAM1	NK cell|Capillary (venular tip)	0.722	0	0		MIF|EGFR	Dermal condensate|Immature basal	0.801	0	0
MDK|LRP1	Dermal condensate|FRZB+ early fibroblast	1.207	0.018	0.448125		FASLG|TNFRSF1A	NK cell|Capillary (venular tip)	0.556	0	0		GRN|EGFR	Dermal condensate|Immature basal	0.445	0	0
BMP7|PTPRK	Dermal condensate|FRZB+ early fibroblast	0.566	0	0		FASLG|TNFRSF10B	NK cell|Capillary (venular tip)	0.327	0	0		COPA|EGFR	Dermal condensate|Immature basal	0.496	0	0
WNT5A|PTPRK	Dermal condensate|FRZB+ early fibroblast	0.395	0	0		LGALS9|CD47	Capillary (venular tip)|NK cell	0.374	0	0		IGF2|IGF1R	Immature basal|Dermal condensate	0.408	0	0
WNT5A|FZD2	Dermal condensate|FRZB+ early fibroblast	0.221	0	0		LGALS9|HAVCR2	Capillary (venular tip)|NK cell	0.318	0	0		IGF2|IGF2R	Immature basal|Dermal condensate	0.465	0	0
WNT5A|EPHA7	Dermal condensate|FRZB+ early fibroblast	0.586	0	0		LGALS9|SORL1	Capillary (venular tip)|NK cell	0.234	0	0		NTF3|NTRK2	Immature basal|Dermal condensate	0.396	0	0
WNT5A|ANTXR1	Dermal condensate|FRZB+ early fibroblast	0.28	0	0		MDK|SORL1	Capillary (venular tip)|NK cell	1.121	0	0		NTF4|NTRK2	Immature basal|Dermal condensate	0.478	0	0
WNT5A|ROR2	Dermal condensate|FRZB+ early fibroblast	0.266	0	0		TNFSF10|TNFRSF10A	NK cell|Capillary (venular tip)	0.151	0	0		CXCL12|ACKR3	Dermal condensate|Immature basal	0.373	0	0
WNT5A|ROR1	Dermal condensate|FRZB+ early fibroblast	0.303	0	0		TNFSF10|TNFRSF10B	NK cell|Capillary (venular tip)	0.212	0	0		MDK|LRP1	Immature basal|Dermal condensate	1.586	0	0
FGFR1|NCAM1	Dermal condensate|FRZB+ early fibroblast	0.719	0	0		MIF|TNFRSF14	Capillary (venular tip)|NK cell	1.228	0	0		PDGFA|PDGFRA	Immature basal|Dermal condensate	0.794	0	0
FGFR2|EPHA4	Dermal condensate|FRZB+ early fibroblast	0.198	0	0		CXCL12|CXCR4	Capillary (venular tip)|NK cell	1.002	0	0		WNT5A|FZD1	Immature basal|Dermal condensate	0.219	0.018	0.3825
FGFR2|XPR1	Dermal condensate|FRZB+ early fibroblast	0.128	0.006	0.170714		CKLF|LRP6	NK cell|Capillary (venular tip)	0.214	0.011	0.293822		WNT4|FZD1	Immature basal|Dermal condensate	0.243	0	0
EPHB6|EFNB2	Dermal condensate|FRZB+ early fibroblast	0.365	0	0		CD55|ADGRE5	Capillary (venular tip)|NK cell	0.581	0	0		WNT3|FZD1	Immature basal|Dermal condensate	0.287	0	0
EFNB1|EPHB6	FRZB+ early fibroblast|Dermal condensate	0.595	0	0		LAMP1|VSTM1	Capillary (venular tip)|Neutrophil1	0.492	0	0		WNT7B|FZD1	Immature basal|Dermal condensate	0.293	0	0
EPHB6|EFNB3	Dermal condensate|FRZB+ early fibroblast	0.24	0	0		TNFSF13B|CD40	Neutrophil1|Capillary (venular tip)	0.405	0	0		WNT5A|FZD2	Immature basal|Dermal condensate	0.26	0	0
VEGFA|EPHB2	Dermal condensate|FRZB+ early fibroblast	0.226	0.012	0.305106		IGF2|IDE	Capillary (venular tip)|Neutrophil1	1.451	0	0		WNT5A|ANTXR1	Immature basal|Dermal condensate	0.375	0	0
FGF19|FGFR1	Dermal condensate|HOXC5+ early fibroblast	0.706	0	0		IGF2|IGF1R	Capillary (venular tip)|Neutrophil1	1.422	0	0		WNT5A|ROR2	Immature basal|Dermal condensate	0.216	0	0
FGFR1|FGFR2	Dermal condensate|HOXC5+ early fibroblast	0.574	0	0		LGALS9|SORL1	Capillary (venular tip)|Neutrophil1	0.288	0	0		FGFR2|EPHA4	Immature basal|Dermal condensate	0.46	0	0
BDNF|NGFR	HOXC5+ early fibroblast|Dermal condensate	0.465	0	0		MDK|SORL1	Capillary (venular tip)|Neutrophil1	1.174	0	0		EFNA1|EPHA4	Immature basal|Dermal condensate	0.253	0	0
BDNF|NCAM1	HOXC5+ early fibroblast|Dermal condensate	0.22	0.006	0.325909		CD55|ADGRE5	Capillary (venular tip)|Neutrophil1	0.59	0	0		WNT4|SMO	Immature basal|Dermal condensate	0.231	0	0
BMP7|PTPRK	Dermal condensate|HOXC5+ early fibroblast	0.395	0	0		SPP1|CD44	Capillary (venular tip)|Neutrophil2	0.638	0.012	0.57696		WNT7A|LDLR	Immature basal|Dermal condensate	0.211	0	0
WNT5A|PTPRK	Dermal condensate|HOXC5+ early fibroblast	0.224	0	0		LAMP1|VSTM1	Capillary (venular tip)|Neutrophil2	0.428	0	0		EPHB6|EFNB2	Immature basal|Dermal condensate	0.208	0.006	0.136
WNT5A|FZD2	Dermal condensate|HOXC5+ early fibroblast	0.243	0	0		GRN|TNFRSF1A	Neutrophil2|Capillary (venular tip)	0.676	0	0		EPHB6|EFNB3	Immature basal|Dermal condensate	0.107	0	0
WNT5A|ANTXR1	Dermal condensate|HOXC5+ early fibroblast	0.301	0	0		VEGFA|NRP1	Neutrophil2|Capillary (venular tip)	0.838	0	0		WNT5A|FZD6	Dermal condensate|Immature basal	0.377	0	0
WNT5A|ROR2	Dermal condensate|HOXC5+ early fibroblast	0.229	0	0		VEGFA|NRP2	Neutrophil2|Capillary (venular tip)	0.574	0	0		CD55|ADGRE5	Immature basal|Dermal condensate	0.156	0.018	0.3825
WNT5A|FZD3	Dermal condensate|HOXC5+ early fibroblast	0.226	0	0		IGF2|IGF1R	Capillary (venular tip)|Neutrophil2	1.447	0	0		EDN2|EDNRA	Immature basal|Dermal condensate	0.563	0	0
WNT5A|ROR1	Dermal condensate|HOXC5+ early fibroblast	0.268	0	0		IGF2|IGF2R	Capillary (venular tip)|Neutrophil2	1.481	0	0		NECTIN3|NECTIN1	Dermal papillia|Immature basal	0.167	0	0
FGFR1|NCAM1	Dermal condensate|HOXC5+ early fibroblast	0.662	0	0		GRN|SORT1	Capillary (venular tip)|Neutrophil2	0.732	0	0		HGF|CD44	Immature basal|Dermal papillia	0.407	0	0
FGFR2|EPHA4	Dermal condensate|HOXC5+ early fibroblast	0.125	0.006	0.325909		COPA|SORT1	Capillary (venular tip)|Neutrophil2	0.302	0	0		FGFR2|FGFR3	Immature basal|Dermal papillia	0.524	0	0
EPHB6|EFNB2	Dermal condensate|HOXC5+ early fibroblast	0.332	0	0		LGALS9|SORL1	Capillary (venular tip)|Neutrophil2	0.377	0	0		FAM3C|LAMP1	Dermal papillia|Immature basal	0.602	0	0
EFNB1|EPHB6	HOXC5+ early fibroblast|Dermal condensate	0.235	0	0		MDK|SORL1	Capillary (venular tip)|Neutrophil2	1.264	0	0		FAM3C|CXADR	Dermal papillia|Immature basal	0.547	0	0
EPHB6|EFNB3	Dermal condensate|HOXC5+ early fibroblast	0.196	0	0		CKLF|LRP6	Neutrophil2|Capillary (venular tip)	0.304	0	0		TGFB1|EGFR	Dermal papillia|Immature basal	0.324	0	0
VEGFA|EPHB2	Dermal condensate|HOXC5+ early fibroblast	0.185	0.03	1		ANXA1|FPR1	Capillary (venular tip)|Neutrophil2	0.925	0	0		MIF|EGFR	Dermal papillia|Immature basal	0.79	0	0
RARRES2|CMKLR1	HOXC5+ early fibroblast|Dermal condensate	0.424	0	0		ANXA1|FPR2	Capillary (venular tip)|Neutrophil2	0.796	0	0		GRN|EGFR	Dermal papillia|Immature basal	0.449	0	0
PVR|CD96	Dermal condensate|HSC	0.185	0	0		CD99|PILRA	Capillary (venular tip)|Neutrophil2	1.076	0	0		COPA|EGFR	Dermal papillia|Immature basal	0.459	0	0
FGFR2|XPR1	Dermal condensate|HSC	0.106	0.042	1		TIMP1|FGFR2	Capillary (venular tip)|Outer root sheath	0.7	0	0		IGF2|IGF1R	Immature basal|Dermal papillia	0.412	0	0
PDGFC|PDGFRA	HSC|Dermal condensate	0.517	0	0		FGFR1|FGFR2	Capillary (venular tip)|Outer root sheath	0.381	0	0		IGF2|IGF2R	Immature basal|Dermal papillia	0.498	0	0
PVR|CD96	Dermal condensate|ILC2	0.301	0	0		SPP1|PTGER4	Capillary (venular tip)|Outer root sheath	0.402	0	0		NTF3|NTRK2	Immature basal|Dermal papillia	0.625	0	0
BMP7|PTPRK	Dermal condensate|ILC2	0.391	0	0		FAM3C|HLA-C	Outer root sheath|Capillary (venular tip)	1.205	0	0		NTF4|NTRK2	Immature basal|Dermal papillia	0.706	0	0
WNT5A|PTPRK	Dermal condensate|ILC2	0.22	0	0		FAM3C|LAMP1	Outer root sheath|Capillary (venular tip)	0.344	0.042	0.934889		MDK|LRP1	Immature basal|Dermal papillia	1.536	0	0
BMP7|SLAMF1	Dermal condensate|ILC2	0.467	0	0		AREG|ICAM1	Outer root sheath|Capillary (venular tip)	0.516	0.006	0.14424		PDGFA|PDGFRA	Immature basal|Dermal papillia	0.571	0	0
CXCL12|CXCR4	Dermal condensate|ILC2	1.118	0	0		VEGFA|NRP1	Outer root sheath|Capillary (venular tip)	0.74	0	0		WNT5A|FZD1	Immature basal|Dermal papillia	0.215	0.018	0.417273
PVR|CD96	Dermal condensate|ILC3	0.469	0	0		VEGFA|NRP2	Outer root sheath|Capillary (venular tip)	0.476	0	0		WNT4|FZD1	Immature basal|Dermal papillia	0.239	0	0
BMP7|PTPRK	Dermal condensate|ILC3	0.386	0	0		SEMA3C|NRP2	Outer root sheath|Capillary (venular tip)	0.574	0	0		WNT3|FZD1	Immature basal|Dermal papillia	0.283	0	0
WNT5A|PTPRK	Dermal condensate|ILC3	0.215	0	0		IGF2|IDE	Capillary (venular tip)|Outer root sheath	1.389	0	0		WNT7B|FZD1	Immature basal|Dermal papillia	0.289	0	0
FGFR2|CD83	Dermal condensate|ILC3	0.507	0	0		IGF2|IGF1R	Capillary (venular tip)|Outer root sheath	1.391	0	0		WNT5A|FZD2	Immature basal|Dermal papillia	0.258	0	0
CXCL12|CXCR4	Dermal condensate|ILC3	0.922	0	0		PDGFB|LRP1	Capillary (venular tip)|Outer root sheath	0.249	0.024	0.544302		WNT5A|ANTXR1	Immature basal|Dermal papillia	0.296	0	0
EPHB6|EFNB2	Dermal condensate|ILC3	0.202	0.006	0.5975		MDK|LRP1	Capillary (venular tip)|Outer root sheath	0.985	0	0		FGFR2|XPR1	Immature basal|Dermal papillia	0.468	0	0
CD44|FGFR2	Dermal condensate|Immature basal	0.521	0.024	0.754737		MDK|SORL1	Capillary (venular tip)|Outer root sheath	1.02	0	0		WNT4|SMO	Immature basal|Dermal papillia	0.242	0	0
FGF7|FGFR2	Dermal condensate|Immature basal	0.422	0	0		TNFSF10|TNFRSF10A	Outer root sheath|Capillary (venular tip)	0.288	0	0		EFNB1|EPHB6	Dermal papillia|Immature basal	0.176	0.006	0.142326
FGFR1|FGFR2	Dermal condensate|Immature basal	0.87	0	0		TNFSF10|TNFRSF10B	Outer root sheath|Capillary (venular tip)	0.35	0	0		WNT5A|FZD6	Dermal papillia|Immature basal	0.955	0	0
FGF7|FGFR3	Dermal condensate|Immature basal	0.159	0.042	1		EFNA1|EPHA4	Capillary (venular tip)|Outer root sheath	0.765	0	0		RSPO3|LGR4	Dermal papillia|Immature basal	1.221	0	0
FGFR2|FGFR3	Dermal condensate|Immature basal	0.144	0	0		TNFSF10|TNFRSF10D	Capillary (venular tip)|Outer root sheath	0.346	0	0		EDN2|EDNRA	Immature basal|Dermal papillia	0.892	0	0
FAM3C|LAMP1	Immature basal|Dermal condensate	0.4	0.006	0.239		EFNA1|EPHA2	Capillary (venular tip)|Outer root sheath	0.676	0	0		COPA|EGFR	Early fibroblasts FRZB+|Immature basal	0.399	0	0
NTF3|NGFR	Immature basal|Dermal condensate	0.567	0	0		EFNA4|EPHA2	Outer root sheath|Capillary (venular tip)	0.195	0	0		IGF2|IGF1R	Immature basal|Early fibroblasts FRZB+	0.419	0	0
NTF4|NGFR	Immature basal|Dermal condensate	0.796	0	0		PROS1|AXL	Capillary (venular tip)|Outer root sheath	0.199	0	0		FAM3C|CLEC2D	Immature basal|Early fibroblasts FRZB+	0.378	0	0
BMP7|PTPRK	Dermal condensate|Immature basal	0.484	0	0		KITLG|KIT	Outer root sheath|Capillary (venular tip)	0.266	0	0		CXCL12|ACKR3	Early fibroblasts FRZB+|Immature basal	0.418	0	0
WNT5A|PTPRK	Dermal condensate|Immature basal	0.313	0	0		PDGFC|FLT4	Outer root sheath|Capillary (venular tip)	0.167	0	0		MDK|LRP1	Immature basal|Early fibroblasts FRZB+	1.454	0	0
WNT5A|ANTXR1	Dermal condensate|Immature basal	0.214	0	0		TGFB1|TGFBR3	Capillary (venular tip)|PEAR1+ fibroblast	0.424	0	0		PDGFA|PDGFRA	Immature basal|Early fibroblasts FRZB+	0.649	0	0
WNT5A|FZD3	Dermal condensate|Immature basal	0.234	0	0		FAM3C|HLA-C	PEAR1+ fibroblast|Capillary (venular tip)	1.275	0	0		WNT5A|FZD1	Immature basal|Early fibroblasts FRZB+	0.256	0	0
WNT5A|ROR1	Dermal condensate|Immature basal	0.214	0	0		FAM3C|LAMP1	PEAR1+ fibroblast|Capillary (venular tip)	0.415	0	0		WNT4|FZD1	Immature basal|Early fibroblasts FRZB+	0.28	0	0
FGFR2|EPHA4	Dermal condensate|Immature basal	0.132	0.006	0.239		GRN|TNFRSF1A	PEAR1+ fibroblast|Capillary (venular tip)	0.79	0	0		WNT3|FZD1	Immature basal|Early fibroblasts FRZB+	0.324	0	0
EPHB6|EFNB2	Dermal condensate|Immature basal	0.352	0	0		GRN|TNFRSF1B	PEAR1+ fibroblast|Capillary (venular tip)	0.672	0	0		WNT7B|FZD1	Immature basal|Early fibroblasts FRZB+	0.33	0	0
EFNB1|EPHB6	Immature basal|Dermal condensate	0.182	0.023	0.742838		VEGFA|NRP1	PEAR1+ fibroblast|Capillary (venular tip)	0.805	0	0		WNT5A|FZD2	Immature basal|Early fibroblasts FRZB+	0.234	0	0
WNT3|FZD7	Immature basal|Dermal condensate	0.512	0	0		VEGFA|NRP2	PEAR1+ fibroblast|Capillary (venular tip)	0.542	0	0		WNT5A|EPHA7	Immature basal|Early fibroblasts FRZB+	0.18	0.012	0.298537
PDGFC|PDGFRA	Immature basal|Dermal condensate	0.666	0	0		SEMA3C|NRP2	PEAR1+ fibroblast|Capillary (venular tip)	0.56	0	0		EFNA1|EPHA7	Immature basal|Early fibroblasts FRZB+	0.256	0	0
FGF7|FGFR3	Dermal condensate|Immature suprabasal	0.41	0	0		IGF2|IGF1R	Capillary (venular tip)|PEAR1+ fibroblast	1.402	0	0		EFNA4|EPHA7	Immature basal|Early fibroblasts FRZB+	0.152	0.006	0.153
FGFR2|FGFR3	Dermal condensate|Immature suprabasal	0.395	0	0		IGF2|IGF2R	Capillary (venular tip)|PEAR1+ fibroblast	1.418	0	0		WNT5A|ROR1	Immature basal|Early fibroblasts FRZB+	0.249	0	0
WNT5A|ANTXR1	Dermal condensate|Immature suprabasal	0.329	0.006	0.551538		OGN|HLA-DRB1	PEAR1+ fibroblast|Capillary (venular tip)	1.185	0	0		FGFR2|EPHA4	Immature basal|Early fibroblasts FRZB+	0.471	0	0
FGFR2|EPHA4	Dermal condensate|Immature suprabasal	0.372	0	0		NOV|NOTCH1	PEAR1+ fibroblast|Capillary (venular tip)	0.315	0	0		EFNA1|EPHA4	Immature basal|Early fibroblasts FRZB+	0.264	0	0
GAS6|AXL	Immature suprabasal|Dermal condensate	0.392	0.006	0.551538		LGALS9|LRP1	Capillary (venular tip)|PEAR1+ fibroblast	0.404	0	0		WNT4|SMO	Immature basal|Early fibroblasts FRZB+	0.193	0	0
TNFSF9|PVR	Inflammatory DC|Dermal condensate	0.208	0	0		PDGFB|LRP1	Capillary (venular tip)|PEAR1+ fibroblast	0.555	0	0		PTN|PLXNB2	Early fibroblasts FRZB+|Immature basal	1.406	0	0
WNT5A|ANTXR1	Dermal condensate|Inflammatory DC	0.25	0	0		MDK|LRP1	Capillary (venular tip)|PEAR1+ fibroblast	1.291	0	0		WNT7A|LDLR	Immature basal|Early fibroblasts FRZB+	0.27	0	0
FGFR2|CD83	Dermal condensate|Inflammatory DC	1.27	0	0		LGALS9|COLEC12	Capillary (venular tip)|PEAR1+ fibroblast	0.156	0.006	0.14424		EFNA1|EPHA3	Immature basal|Early fibroblasts FRZB+	0.247	0	0
CXCL12|CXCR4	Dermal condensate|Inflammatory DC	0.796	0	0		LGALS9|MRC2	Capillary (venular tip)|PEAR1+ fibroblast	0.24	0	0		EFNB1|EPHB6	Early fibroblasts FRZB+|Immature basal	0.176	0	0
PVR|CD96	Dermal condensate|Innate T type1	0.443	0	0		PDGFB|PDGFRB	Capillary (venular tip)|PEAR1+ fibroblast	0.607	0	0		EPHB6|EFNB3	Immature basal|Early fibroblasts FRZB+	0.119	0	0
PVR|CD226	Dermal condensate|Innate T type1	0.171	0	0		PDGFB|PDGFRA	Capillary (venular tip)|PEAR1+ fibroblast	0.44	0	0		WNT5A|FZD6	Early fibroblasts FRZB+|Immature basal	0.292	0	0
CXCL12|CXCR3	Dermal condensate|Innate T type1	0.354	0.03	1		FGFR1|NCAM1	Capillary (venular tip)|PEAR1+ fibroblast	0.28	0	0		RSPO3|LGR4	Early fibroblasts FRZB+|Immature basal	0.275	0	0
CXCL12|CXCR4	Dermal condensate|Innate T type1	1.655	0	0		FGF7|FGFR1	PEAR1+ fibroblast|Capillary (venular tip)	0.693	0	0		CKLF|LRP6	Early fibroblasts FRZB+|Immature basal	0.213	0.048	1
PVR|CD96	Dermal condensate|Innate T type3	0.525	0	0		EFNA1|EPHA4	Capillary (venular tip)|PEAR1+ fibroblast	0.583	0	0		EDN2|EDNRA	Immature basal|Early fibroblasts FRZB+	0.216	0	0
PVR|CD226	Dermal condensate|Innate T type3	0.136	0	0		SCGB3A1|NOTCH3	Capillary (venular tip)|PEAR1+ fibroblast	0.286	0	0		NECTIN3|NECTIN1	Early fibroblasts HOXC5|Immature basal	0.127	0.018	0.34
BMP7|PTPRK	Dermal condensate|Innate T type3	0.441	0	0		PTN|PLXNB2	PEAR1+ fibroblast|Capillary (venular tip)	0.459	0	0		TGFB1|EGFR	Early fibroblasts HOXC5|Immature basal	0.26	0	0
WNT5A|PTPRK	Dermal condensate|Innate T type3	0.269	0	0		TNFSF10|TNFRSF10D	Capillary (venular tip)|PEAR1+ fibroblast	0.359	0	0		GRN|EGFR	Early fibroblasts HOXC5|Immature basal	0.358	0.024	0.445091
BMP7|SLAMF1	Dermal condensate|Innate T type3	0.412	0	0		EFNA4|EPHA2	PEAR1+ fibroblast|Capillary (venular tip)	0.101	0	0		COPA|EGFR	Early fibroblasts HOXC5|Immature basal	0.48	0	0
CXCL12|CXCR4	Dermal condensate|Innate T type3	1.109	0	0		WNT5A|FZD6	PEAR1+ fibroblast|Capillary (venular tip)	0.169	0	0		IGF2|IGF1R	Immature basal|Early fibroblasts HOXC5	0.46	0	0
EPHB6|EFNB2	Dermal condensate|Innate T type3	0.225	0	0		PROS1|AXL	Capillary (venular tip)|PEAR1+ fibroblast	0.224	0	0		IGF2|IGF2R	Immature basal|Early fibroblasts HOXC5	0.396	0	0
AXL|IL15RA	Dermal condensate|Innate T type3	0.139	0.029	1		PROS1|TYRO3	Capillary (venular tip)|PEAR1+ fibroblast	0.211	0	0		FAM3C|CLEC2D	Immature basal|Early fibroblasts HOXC5	0.383	0	0
TNFSF9|PVR	Iron-recycling macrophage|Dermal condensate	0.188	0	0		ANGPT1|TEK	PEAR1+ fibroblast|Capillary (venular tip)	0.277	0	0		CXCL12|ACKR3	Early fibroblasts HOXC5|Immature basal	0.657	0	0
PVR|CD226	Dermal condensate|Iron-recycling macrophage	0.115	0.006	0.796667		TGFB1|TGFBR3	Capillary (venular tip)|PID1+ schwann cellls	0.356	0.024	0.534222		MDK|LRP1	Immature basal|Early fibroblasts HOXC5	1.516	0	0
WNT5A|ANTXR1	Dermal condensate|Iron-recycling macrophage	0.203	0.006	0.796667		FAM3C|HLA-C	PID1+ schwann cellls|Capillary (venular tip)	1.518	0	0		BMP7|PTPRK	Immature basal|Early fibroblasts HOXC5	0.195	0.017	0.32717
FGFR2|CD83	Dermal condensate|Iron-recycling macrophage	0.796	0	0		FAM3C|LAMP1	PID1+ schwann cellls|Capillary (venular tip)	0.658	0	0		WNT5A|PTPRK	Immature basal|Early fibroblasts HOXC5	0.215	0.017	0.32717
EFNB1|EPHB6	Iron-recycling macrophage|Dermal condensate	0.187	0.011	1		GRN|TNFRSF1A	PID1+ schwann cellls|Capillary (venular tip)	0.801	0	0		PDGFA|PDGFRA	Immature basal|Early fibroblasts HOXC5	0.942	0	0
PDGFC|PDGFRA	Iron-recycling macrophage|Dermal condensate	0.547	0	0		GRN|TNFRSF1B	PID1+ schwann cellls|Capillary (venular tip)	0.683	0.035	0.764909		WNT5A|FZD1	Immature basal|Early fibroblasts HOXC5	0.226	0.012	0.24
GAS6|AXL	Iron-recycling macrophage|Dermal condensate	0.287	0	0		PGF|NRP1	PID1+ schwann cellls|Capillary (venular tip)	0.785	0	0		WNT4|FZD1	Immature basal|Early fibroblasts HOXC5	0.25	0	0
TNFSF9|PVR	LC|Dermal condensate	0.178	0	0		PGF|NRP2	PID1+ schwann cellls|Capillary (venular tip)	0.522	0	0		WNT3|FZD1	Immature basal|Early fibroblasts HOXC5	0.294	0	0
FGFR2|CD83	Dermal condensate|LC	1.271	0	0		PGF|FLT1	PID1+ schwann cellls|Capillary (venular tip)	0.592	0	0		WNT7B|FZD1	Immature basal|Early fibroblasts HOXC5	0.299	0	0
FGF19|FGFR1	Dermal condensate|LE	0.567	0	0		SEMA3C|NRP2	PID1+ schwann cellls|Capillary (venular tip)	0.799	0	0		WNT5A|FZD2	Immature basal|Early fibroblasts HOXC5	0.268	0	0
BMP7|PTPRK	Dermal condensate|LE	0.41	0	0		GRN|SORT1	Capillary (venular tip)|PID1+ schwann cellls	0.696	0	0		WNT5A|ANTXR1	Immature basal|Early fibroblasts HOXC5	0.276	0	0
WNT5A|PTPRK	Dermal condensate|LE	0.238	0	0		COPA|SORT1	Capillary (venular tip)|PID1+ schwann cellls	0.266	0	0		WNT5A|ROR2	Immature basal|Early fibroblasts HOXC5	0.215	0	0
FGFR1|NCAM1	Dermal condensate|LE	0.599	0	0		TNFSF10|RIPK1	Capillary (venular tip)|PID1+ schwann cellls	0.381	0	0		WNT5A|ROR1	Immature basal|Early fibroblasts HOXC5	0.243	0	0
FGFR2|XPR1	Dermal condensate|LE	0.169	0	0		NOV|NOTCH1	PID1+ schwann cellls|Capillary (venular tip)	0.31	0	0		FGFR2|EPHA4	Immature basal|Early fibroblasts HOXC5	0.523	0	0
VEGFA|KDR	Dermal condensate|LE	0.758	0	0		LGALS9|LRP1	Capillary (venular tip)|PID1+ schwann cellls	0.375	0	0		EFNA1|EPHA4	Immature basal|Early fibroblasts HOXC5	0.316	0	0
EPHB6|EFNB2	Dermal condensate|LE	0.392	0	0		PDGFB|LRP1	Capillary (venular tip)|PID1+ schwann cellls	0.526	0	0		EFNA4|EPHA4	Immature basal|Early fibroblasts HOXC5	0.212	0	0
VEGFA|EPHB2	Dermal condensate|LE	0.218	0.006	0.188684		MDK|LRP1	Capillary (venular tip)|PID1+ schwann cellls	1.261	0	0		FGFR3|EPHA4	Immature basal|Early fibroblasts HOXC5	0.179	0	0
PDGFC|PDGFRA	LE|Dermal condensate	0.589	0	0		FGFR1|NCAM1	Capillary (venular tip)|PID1+ schwann cellls	0.695	0	0		FGFR2|CD83	Immature basal|Early fibroblasts HOXC5	0.444	0	0
FGF19|FGFR1	Dermal condensate|LMCD1+ mural cell	0.453	0	0		FGF9|FGFR1	PID1+ schwann cellls|Capillary (venular tip)	0.311	0	0		WNT4|SMO	Immature basal|Early fibroblasts HOXC5	0.195	0	0
BMP7|PTPRK	Dermal condensate|LMCD1+ mural cell	0.491	0	0		PTN|PLXNB2	PID1+ schwann cellls|Capillary (venular tip)	0.417	0	0		WNT7A|LDLR	Immature basal|Early fibroblasts HOXC5	0.363	0	0
WNT5A|PTPRK	Dermal condensate|LMCD1+ mural cell	0.319	0	0		NAMPT|IL13RA2	Capillary (venular tip)|PID1+ schwann cellls	0.294	0.006	0.138692		EPHB6|EFNB2	Immature basal|Early fibroblasts HOXC5	0.297	0	0
WNT5A|ANTXR1	Dermal condensate|LMCD1+ mural cell	0.31	0	0		FAM3C|HLA-C	PLN+ mural cell|Capillary (venular tip)	1.187	0	0		EFNB1|EPHB6	Early fibroblasts HOXC5|Immature basal	0.171	0.012	0.24
WNT5A|ROR2	Dermal condensate|LMCD1+ mural cell	0.228	0	0		FAM3C|LAMP1	PLN+ mural cell|Capillary (venular tip)	0.327	0	0		EPHB6|EFNB3	Immature basal|Early fibroblasts HOXC5	0.123	0	0
WNT5A|ROR1	Dermal condensate|LMCD1+ mural cell	0.239	0	0		GRN|TNFRSF1A	PLN+ mural cell|Capillary (venular tip)	0.712	0	0		NGF|NGFR	Immature basal|Early fibroblasts HOXC5	0.224	0	0
FGFR1|NCAM1	Dermal condensate|LMCD1+ mural cell	0.597	0	0		GRN|TNFRSF1B	PLN+ mural cell|Capillary (venular tip)	0.593	0.006	0.14424		WNT5A|FZD6	Early fibroblasts HOXC5|Immature basal	0.332	0	0
FGF7|FGFR1	LMCD1+ mural cell|Dermal condensate	0.88	0	0		PGF|NRP1	PLN+ mural cell|Capillary (venular tip)	0.966	0	0		RSPO3|LGR4	Early fibroblasts HOXC5|Immature basal	0.436	0	0
EPHB6|EFNB2	Dermal condensate|LMCD1+ mural cell	0.187	0	0		PGF|NRP2	PLN+ mural cell|Capillary (venular tip)	0.703	0	0		CKLF|LRP6	Early fibroblasts HOXC5|Immature basal	0.219	0.012	0.24
EFNB1|EPHB6	LMCD1+ mural cell|Dermal condensate	0.267	0	0		PGF|FLT1	PLN+ mural cell|Capillary (venular tip)	0.773	0	0		EDN2|EDNRA	Immature basal|Early fibroblasts HOXC5	0.42	0	0
EPHB6|EFNB3	Dermal condensate|LMCD1+ mural cell	0.189	0	0		CCL2|CCR10	Capillary (venular tip)|PLN+ mural cell	0.514	0	0		NECTIN3|NECTIN1	Early myocytes|Immature basal	0.161	0.012	0.765
RARRES2|CMKLR1	LMCD1+ mural cell|Dermal condensate	0.602	0	0		PDGFB|LRP1	Capillary (venular tip)|PLN+ mural cell	0.282	0	0		TGFB1|EGFR	Early myocytes|Immature basal	0.26	0	0
PVR|CD96	Dermal condensate|LTi	0.507	0	0		MDK|LRP1	Capillary (venular tip)|PLN+ mural cell	1.018	0	0		COPA|EGFR	Early myocytes|Immature basal	0.436	0	0
FGFR2|CD83	Dermal condensate|LTi	0.448	0	0		LGALS9|PTPRK	Capillary (venular tip)|PLN+ mural cell	0.313	0	0		IGF2|IDE	Immature basal|Early myocytes	0.393	0	0
CXCL12|CXCR4	Dermal condensate|LTi	0.975	0	0		PDGFB|PDGFRB	Capillary (venular tip)|PLN+ mural cell	0.847	0	0		IGF2|IGF1R	Immature basal|Early myocytes	0.389	0	0
EPHB6|EFNB2	Dermal condensate|LTi	0.189	0	0		FGF7|FGFR1	PLN+ mural cell|Capillary (venular tip)	0.866	0	0		IGF2|IGF2R	Immature basal|Early myocytes	0.539	0	0
TNFSF9|PVR	LYVE1++ macrophage|Dermal condensate	0.231	0	0		EFNA1|EPHA4	Capillary (venular tip)|PLN+ mural cell	0.589	0	0		FAM3C|CLEC2D	Immature basal|Early myocytes	0.41	0	0
FGF19|FGFR1	Dermal condensate|LYVE1++ macrophage	0.442	0	0		SCGB3A1|NOTCH3	Capillary (venular tip)|PLN+ mural cell	0.735	0	0		FGF9|FGFR2	Early myocytes|Immature basal	0.466	0	0
CD44|HBEGF	Dermal condensate|LYVE1++ macrophage	0.594	0.03	1		PTN|PLXNB2	PLN+ mural cell|Capillary (venular tip)	0.676	0	0		FGF9|FGFR3	Early myocytes|Immature basal	0.121	0.006	0.408
FGFR2|CD83	Dermal condensate|LYVE1++ macrophage	0.845	0	0		PROS1|AXL	Capillary (venular tip)|PLN+ mural cell	0.361	0	0		WNT4|SMO	Immature basal|Early myocytes	0.167	0	0
GAS6|AXL	LYVE1++ macrophage|Dermal condensate	0.574	0	0		KITLG|KIT	PLN+ mural cell|Capillary (venular tip)	0.258	0	0		EFNA1|EPHA3	Immature basal|Early myocytes	0.236	0	0
TNFSF9|PVR	Lymphoid progenitor|Dermal condensate	0.121	0.012	1		ANGPT1|TEK	PLN+ mural cell|Capillary (venular tip)	0.424	0	0		NGF|NGFR	Immature basal|Early myocytes	0.191	0	0
PVR|CD96	Dermal condensate|Lymphoid progenitor	0.223	0	0		TIMP1|FGFR2	Capillary (venular tip)|POSTN+ basal	0.74	0	0		FGFR2|FGFR3	Immature basal|Fibroblasts POSTN+	0.463	0	0
BMP7|PTPRK	Dermal condensate|Lymphoid progenitor	0.493	0	0		FGFR1|FGFR2	Capillary (venular tip)|POSTN+ basal	0.421	0	0		TGFB1|EGFR	Fibroblasts POSTN+|Immature basal	0.289	0	0
WNT5A|PTPRK	Dermal condensate|Lymphoid progenitor	0.322	0	0		FAM3C|HLA-C	POSTN+ basal|Capillary (venular tip)	1.396	0	0		GRN|EGFR	Fibroblasts POSTN+|Immature basal	0.404	0	0
FGFR1|NCAM1	Dermal condensate|Lymphoid progenitor	0.57	0	0		FAM3C|LAMP1	POSTN+ basal|Capillary (venular tip)	0.535	0	0		COPA|EGFR	Fibroblasts POSTN+|Immature basal	0.442	0	0
CXCL12|CXCR4	Dermal condensate|Lymphoid progenitor	0.693	0.006	0.796667		GRN|TNFRSF1A	POSTN+ basal|Capillary (venular tip)	0.687	0.006	0.107642		IGF2|IGF1R	Immature basal|Fibroblasts POSTN+	0.402	0	0
FGF19|FGFR1	Dermal condensate|MEMP - Early erythroid	0.354	0	0		VEGFA|NRP1	POSTN+ basal|Capillary (venular tip)	0.997	0	0		IGF2|IGF2R	Immature basal|Fibroblasts POSTN+	0.413	0	0
WNT5A|FZD1	Dermal condensate|MEMP - Early erythroid	0.205	0	0		VEGFA|NRP2	POSTN+ basal|Capillary (venular tip)	0.734	0	0		NTF3|NTRK2	Immature basal|Fibroblasts POSTN+	0.146	0	0
WNT5A|ANTXR1	Dermal condensate|MEMP - Early erythroid	0.199	0.018	1		PGF|NRP1	POSTN+ basal|Capillary (venular tip)	0.77	0	0		NTF4|NTRK2	Immature basal|Fibroblasts POSTN+	0.227	0	0
WNT5A|ROR2	Dermal condensate|MEMP - Early erythroid	0.186	0	0		PGF|NRP2	POSTN+ basal|Capillary (venular tip)	0.506	0	0		CXCL12|ACKR3	Fibroblasts POSTN+|Immature basal	0.418	0	0
WNT5A|FZD3	Dermal condensate|MEMP - Early erythroid	0.224	0	0		PGF|FLT1	POSTN+ basal|Capillary (venular tip)	0.577	0	0		MDK|LRP1	Immature basal|Fibroblasts POSTN+	1.532	0	0
FGFR2|XPR1	Dermal condensate|MEMP - Early erythroid	0.12	0.006	0.796667		SEMA3F|NRP2	POSTN+ basal|Capillary (venular tip)	0.533	0	0		PDGFA|PDGFRA	Immature basal|Fibroblasts POSTN+	0.533	0	0
PDGFC|PDGFRA	MEMP - Early erythroid|Dermal condensate	0.54	0	0		SEMA3C|NRP2	POSTN+ basal|Capillary (venular tip)	0.509	0	0		WNT5A|FZD1	Immature basal|Fibroblasts POSTN+	0.236	0	0
PVR|CD226	Dermal condensate|MEMP - Megak	0.117	0	0		IGF2|IGF1R	Capillary (venular tip)|POSTN+ basal	1.438	0	0		WNT4|FZD1	Immature basal|Fibroblasts POSTN+	0.26	0	0
WNT5A|FZD3	Dermal condensate|MEMP - Megak	0.203	0	0		LGALS9|DAG1	Capillary (venular tip)|POSTN+ basal	0.269	0	0		WNT3|FZD1	Immature basal|Fibroblasts POSTN+	0.304	0	0
FGFR2|XPR1	Dermal condensate|MEMP - Megak	0.099	0.018	1		WNT4|NOTCH1	POSTN+ basal|Capillary (venular tip)	0.24	0	0		WNT7B|FZD1	Immature basal|Fibroblasts POSTN+	0.31	0	0
EPHB6|EFNB2	Dermal condensate|MEMP - Megak	0.205	0	0		WNT4|FZD6	POSTN+ basal|Capillary (venular tip)	0.218	0	0		WNT5A|FZD2	Immature basal|Fibroblasts POSTN+	0.255	0	0
EFNB1|EPHB6	MEMP - Megak|Dermal condensate	0.187	0.006	0.796667		LGALS9|MET	Capillary (venular tip)|POSTN+ basal	0.136	0	0		WNT5A|ANTXR1	Immature basal|Fibroblasts POSTN+	0.275	0	0
PDGFC|PDGFRA	MEMP - Megak|Dermal condensate	0.529	0	0		PDGFB|LRP1	Capillary (venular tip)|POSTN+ basal	0.354	0	0		FGFR2|EPHA4	Immature basal|Fibroblasts POSTN+	0.484	0	0
TNFSF9|PVR	MHCII+ macrophage|Dermal condensate	0.2	0	0		MDK|LRP1	Capillary (venular tip)|POSTN+ basal	1.09	0	0		EFNA1|EPHA4	Immature basal|Fibroblasts POSTN+	0.276	0	0
FGFR2|CD83	Dermal condensate|MHCII+ macrophage	0.913	0	0		LGALS9|PTPRK	Capillary (venular tip)|POSTN+ basal	0.236	0.006	0.107642		FGFR2|CD83	Immature basal|Fibroblasts POSTN+	0.455	0	0
CD99|PILRA	Dermal condensate|MHCII+ macrophage	0.801	0.04	1		EFNA1|EPHA4	Capillary (venular tip)|POSTN+ basal	0.633	0	0		WNT4|SMO	Immature basal|Fibroblasts POSTN+	0.211	0	0
GAS6|AXL	MHCII+ macrophage|Dermal condensate	0.253	0.024	1		EFNA1|EPHA2	Capillary (venular tip)|POSTN+ basal	0.591	0	0		PTN|PLXNB2	Fibroblasts POSTN+|Immature basal	1.477	0	0
FGFR2|CD83	Dermal condensate|Mast cell (earliest)	0.412	0.018	1		EFNA4|EPHA2	POSTN+ basal|Capillary (venular tip)	0.156	0	0		WNT7A|LDLR	Immature basal|Fibroblasts POSTN+	0.178	0	0
PVR|CD226	Dermal condensate|Mast cell (medium)	0.145	0	0		WNT5A|FZD6	POSTN+ basal|Capillary (venular tip)	0.206	0	0		EFNA1|EPHA3	Immature basal|Fibroblasts POSTN+	0.263	0	0
LAMP1|VSTM1	Dermal condensate|Mast cell (medium)	0.223	0.012	1		KITLG|KIT	POSTN+ basal|Capillary (venular tip)	0.352	0	0		EFNB1|EPHB6	Fibroblasts POSTN+|Immature basal	0.174	0.006	0.1275
WNT5A|ANTXR1	Dermal condensate|Mast cell (medium)	0.215	0	0		PDGFC|FLT4	POSTN+ basal|Capillary (venular tip)	0.453	0	0		EPHB6|EFNB3	Immature basal|Fibroblasts POSTN+	0.106	0	0
FGFR2|CD83	Dermal condensate|Mast cell (medium)	0.554	0	0		WNT3A|RYK	POSTN+ basal|Capillary (venular tip)	0.097	0	0		WNT5A|FZD6	Fibroblasts POSTN+|Immature basal	0.243	0	0
FGFR2|CD83	Dermal condensate|Mast cell (most mature)	0.461	0.006	1		FAM3C|HLA-C	Pericytes|Capillary (venular tip)	1.264	0	0		CKLF|LRP6	Fibroblasts POSTN+|Immature basal	0.225	0.012	0.24
TNFSF9|PVR	Megakaryocyte|Dermal condensate	0.119	0.024	1		FAM3C|LAMP1	Pericytes|Capillary (venular tip)	0.404	0	0		EDN2|EDNRA	Immature basal|Fibroblasts POSTN+	0.206	0.006	0.1275
PVR|CD96	Dermal condensate|Megakaryocyte	0.18	0	0		GRN|TNFRSF1A	Pericytes|Capillary (venular tip)	0.714	0	0		FGFR2|FGFR3	Immature basal|Immature basal	0.45	0	0
PVR|CD226	Dermal condensate|Megakaryocyte	0.417	0	0		GRN|TNFRSF1B	Pericytes|Capillary (venular tip)	0.596	0.006	0.147184		FAM3C|CXADR	Immature basal|Immature basal	0.467	0.018	0.39913
BDNF|NGFR	Megakaryocyte|Dermal condensate	0.536	0	0		VEGFA|NRP1	Pericytes|Capillary (venular tip)	0.77	0	0		AREG|EGFR	Immature basal|Immature basal	0.287	0	0
BDNF|NCAM1	Megakaryocyte|Dermal condensate	0.29	0	0		VEGFA|NRP2	Pericytes|Capillary (venular tip)	0.507	0	0		GRN|EGFR	Immature basal|Immature basal	0.365	0.012	0.272
BMP7|PTPRK	Dermal condensate|Megakaryocyte	0.374	0	0		PGF|NRP1	Pericytes|Capillary (venular tip)	0.805	0	0		COPA|EGFR	Immature basal|Immature basal	0.317	0	0
WNT5A|PTPRK	Dermal condensate|Megakaryocyte	0.203	0	0		PGF|NRP2	Pericytes|Capillary (venular tip)	0.541	0	0		IGF2|IGF1R	Immature basal|Immature basal	0.497	0	0
FGFR2|XPR1	Dermal condensate|Megakaryocyte	0.094	0.024	1		PGF|FLT1	Pericytes|Capillary (venular tip)	0.611	0	0		IGF2|IGF2R	Immature basal|Immature basal	0.413	0	0
EPHB6|EFNB2	Dermal condensate|Megakaryocyte	0.321	0	0		IGF2|IGF2R	Capillary (venular tip)|Pericytes	1.42	0	0		FAM3C|CLEC2D	Immature basal|Immature basal	0.378	0	0
EFNB1|EPHB6	Megakaryocyte|Dermal condensate	0.231	0	0		CCL2|CCR10	Capillary (venular tip)|Pericytes	0.554	0	0		WNT4|NOTCH1	Immature basal|Immature basal	0.204	0	0
PDGFC|PDGFRA	Megakaryocyte|Dermal condensate	0.589	0	0		LGALS9|LRP1	Capillary (venular tip)|Pericytes	0.201	0.023	0.55292		WNT4|FZD6	Immature basal|Immature basal	0.31	0	0
FGF19|FGFR1	Dermal condensate|Melanoblast	0.375	0	0		PDGFB|LRP1	Capillary (venular tip)|Pericytes	0.352	0	0		MDK|LRP1	Immature basal|Immature basal	1.39	0	0
COPA|SORT1	Dermal condensate|Melanoblast	0.27	0.042	1		MDK|LRP1	Capillary (venular tip)|Pericytes	1.088	0	0		FGFR2|EPHA4	Immature basal|Immature basal	0.51	0	0
WNT5A|ANTXR1	Dermal condensate|Melanoblast	0.212	0	0		LGALS9|PTPRK	Capillary (venular tip)|Pericytes	0.338	0	0		EFNA1|EPHA4	Immature basal|Immature basal	0.303	0	0
WNT5A|FZD3	Dermal condensate|Melanoblast	0.309	0	0		PDGFB|PDGFRB	Capillary (venular tip)|Pericytes	1.08	0	0		EFNA4|EPHA4	Immature basal|Immature basal	0.199	0	0
MIF|TNFRSF14	Dermal condensate|Melanoblast	1.096	0.018	1		FGF7|FGFR1	Pericytes|Capillary (venular tip)	0.891	0	0		FGFR3|EPHA4	Immature basal|Immature basal	0.166	0.006	0.139091
EPHB6|EFNB2	Dermal condensate|Melanoblast	0.188	0.006	1		SCGB3A1|NOTCH3	Capillary (venular tip)|Pericytes	0.668	0	0		FGFR2|NECTIN1	Immature basal|Immature basal	0.478	0	0
COPA|SORT1	Dermal condensate|Melanocyte	0.294	0.018	1		PTN|PLXNB2	Pericytes|Capillary (venular tip)	0.97	0	0		WNT7A|LDLR	Immature basal|Immature basal	0.239	0	0
BMP7|PTPRK	Dermal condensate|Melanocyte	0.395	0	0		EFNA1|EPHA2	Capillary (venular tip)|Pericytes	0.61	0	0		EPHB6|EFNB2	Immature basal|Immature basal	0.192	0.041	0.889787
WNT5A|PTPRK	Dermal condensate|Melanocyte	0.223	0	0		EFNA1|EPHA3	Capillary (venular tip)|Pericytes	0.6	0	0		WNT5A|FZD6	Immature basal|Immature basal	0.286	0	0
WNT5A|FZD3	Dermal condensate|Melanocyte	0.321	0	0		PROS1|AXL	Capillary (venular tip)|Pericytes	0.291	0	0		GAS6|AXL	Immature basal|Immature basal	0.245	0	0
MIF|TNFRSF14	Dermal condensate|Melanocyte	1.126	0.012	1		ANGPT1|TEK	Pericytes|Capillary (venular tip)	0.476	0	0		NECTIN3|NECTIN1	Immature suprabasal|Immature basal	0.17	0	0
LAMP1|VSTM1	Dermal condensate|Monocyte	0.292	0	0		SPP1|PTGER4	Capillary (venular tip)|Postcapillary venule	0.389	0	0		NECTIN1|NECTIN4	Immature basal|Immature suprabasal	0.345	0	0
FGFR2|CD83	Dermal condensate|Monocyte	0.542	0	0		TGFB1|TGFBR3	Capillary (venular tip)|Postcapillary venule	0.387	0.006	0.122237		FGFR2|FGFR3	Immature basal|Immature suprabasal	0.55	0	0
CD99|PILRA	Dermal condensate|Monocyte	1.028	0	0		FAM3C|HLA-C	Postcapillary venule|Capillary (venular tip)	1.299	0	0		GRN|EGFR	Immature suprabasal|Immature basal	0.527	0	0
FGFR2|CD83	Dermal condensate|Monocyte (activated/differentiating)	0.768	0	0		FAM3C|LAMP1	Postcapillary venule|Capillary (venular tip)	0.438	0	0		GRN|TNFRSF1A	Immature suprabasal|Immature basal	0.401	0.024	0.556364
CD99|PILRA	Dermal condensate|Monocyte (activated/differentiating)	0.893	0.006	1		AREG|ICAM1	Postcapillary venule|Capillary (venular tip)	0.614	0	0		COPA|EGFR	Immature suprabasal|Immature basal	0.338	0	0
LAMP1|VSTM1	Dermal condensate|Monocyte precursor	0.202	0.024	1		GRN|TNFRSF1A	Postcapillary venule|Capillary (venular tip)	1.238	0	0		IGF2|IDE	Immature basal|Immature suprabasal	0.39	0	0
FGFR2|CD83	Dermal condensate|Monocyte precursor	0.329	0.036	1		GRN|TNFRSF1B	Postcapillary venule|Capillary (venular tip)	1.119	0	0		IGF2|IGF1R	Immature basal|Immature suprabasal	0.469	0	0
CD99|PILRA	Dermal condensate|Monocyte precursor	0.807	0.034	1		VEGFA|NRP1	Postcapillary venule|Capillary (venular tip)	0.749	0	0		IGF2|IGF2R	Immature basal|Immature suprabasal	0.416	0	0
FAM3C|LAMP1	Myelinating Schwann cells|Dermal condensate	0.444	0	0		VEGFA|NRP2	Postcapillary venule|Capillary (venular tip)	0.485	0	0		WNT4|NOTCH1	Immature suprabasal|Immature basal	0.171	0	0
WNT5A|FZD3	Dermal condensate|Myelinating Schwann cells	0.252	0	0		SEMA3F|NRP2	Postcapillary venule|Capillary (venular tip)	0.486	0	0		WNT4|FZD6	Immature suprabasal|Immature basal	0.277	0	0
WNT5A|ROR1	Dermal condensate|Myelinating Schwann cells	0.24	0	0		IGF2|IGF1R	Capillary (venular tip)|Postcapillary venule	1.49	0	0		MDK|LRP1	Immature basal|Immature suprabasal	1.35	0	0
FGFR1|NCAM1	Dermal condensate|Myelinating Schwann cells	0.795	0	0		IGF2|IGF2R	Capillary (venular tip)|Postcapillary venule	1.457	0	0		FGFR2|EPHA4	Immature basal|Immature suprabasal	0.602	0	0
FGF7|FGFR1	Myelinating Schwann cells|Dermal condensate	0.594	0	0		CCL2|ACKR1	Capillary (venular tip)|Postcapillary venule	0.795	0	0		EFNA1|EPHA4	Immature basal|Immature suprabasal	0.395	0	0
EPHB6|EFNB2	Dermal condensate|Myelinating Schwann cells	0.21	0	0		CXCL8|ACKR1	Capillary (venular tip)|Postcapillary venule	0.535	0	0		EFNA4|EPHA4	Immature basal|Immature suprabasal	0.291	0	0
PDGFC|PDGFRA	Myelinating Schwann cells|Dermal condensate	0.622	0	0		LGALS9|MET	Capillary (venular tip)|Postcapillary venule	0.19	0	0		FGFR3|EPHA4	Immature basal|Immature suprabasal	0.258	0	0
RARRES2|CMKLR1	Myelinating Schwann cells|Dermal condensate	0.54	0	0		LGALS9|CD47	Capillary (venular tip)|Postcapillary venule	0.432	0.006	0.122237		FGFR2|NECTIN1	Immature basal|Immature suprabasal	0.542	0	0
FGF19|FGFR4	Dermal condensate|Myoblasts	0.941	0	0		LGALS9|PTPRK	Capillary (venular tip)|Postcapillary venule	0.266	0	0		FGFR3|NECTIN1	Immature basal|Immature suprabasal	0.197	0	0
FGF7|FGFR4	Dermal condensate|Myoblasts	0.707	0	0		TNFSF10|TNFRSF10A	Postcapillary venule|Capillary (venular tip)	0.546	0	0		WNT4|SMO	Immature basal|Immature suprabasal	0.183	0	0
FGF19|FGFR1	Dermal condensate|Myoblasts	0.525	0	0		TNFSF10|TNFRSF10B	Postcapillary venule|Capillary (venular tip)	0.608	0	0		WNT7A|LDLR	Immature basal|Immature suprabasal	0.232	0	0
WNT5A|ANTXR1	Dermal condensate|Myoblasts	0.271	0	0		MIF|TNFRSF14	Capillary (venular tip)|Postcapillary venule	1.242	0	0		EPHB6|EFNB2	Immature basal|Immature suprabasal	0.404	0	0
FGFR1|NCAM1	Dermal condensate|Myoblasts	0.641	0	0		TNFSF10|TNFRSF10D	Capillary (venular tip)|Postcapillary venule	0.589	0	0		GAS6|AXL	Immature suprabasal|Immature basal	0.326	0	0
PDGFC|PDGFRA	Myoblasts|Dermal condensate	0.566	0	0		MIF|TNFRSF10D	Capillary (venular tip)|Postcapillary venule	1.262	0	0		NECTIN3|NECTIN1	Inner root sheath|Immature basal	0.171	0	0
RARRES2|CMKLR1	Myoblasts|Dermal condensate	0.619	0	0		ANGPT2|TEK	Capillary (venular tip)|Postcapillary venule	0.562	0	0		NECTIN1|NECTIN4	Immature basal|Inner root sheath	0.474	0	0
FGF19|FGFR4	Dermal condensate|Myocytes	0.607	0	0		EFNA4|EPHA2	Postcapillary venule|Capillary (venular tip)	0.082	0.024	0.472918		HGF|CD44	Immature basal|Inner root sheath	0.328	0.041	0.633636
FGF7|FGFR4	Dermal condensate|Myocytes	0.374	0	0		KITLG|KIT	Postcapillary venule|Capillary (venular tip)	0.268	0	0		FGFR2|FGFR3	Immature basal|Inner root sheath	0.523	0	0
FGF19|FGFR1	Dermal condensate|Myocytes	0.408	0	0		NPPC|NPR1	Postcapillary venule|Capillary (venular tip)	0.857	0	0		TGFB1|EGFR	Inner root sheath|Immature basal	0.335	0	0
WNT5A|ANTXR1	Dermal condensate|Myocytes	0.243	0	0		VEGFC|FLT4	Postcapillary venule|Capillary (venular tip)	0.212	0	0		MIF|EGFR	Inner root sheath|Immature basal	0.954	0	0
FGFR1|NCAM1	Dermal condensate|Myocytes	0.689	0	0		VEGFC|KDR	Postcapillary venule|Capillary (venular tip)	0.81	0	0		AREG|EGFR	Inner root sheath|Immature basal	0.388	0	0
RARRES2|CMKLR1	Myocytes|Dermal condensate	0.365	0	0		FAM3C|HLA-C	Pre B cell|Capillary (venular tip)	1.156	0	0		GRN|EGFR	Inner root sheath|Immature basal	0.553	0	0
FGF19|FGFR4	Dermal condensate|Myofibroblasts	0.4	0	0		FAM3C|LAMP1	Pre B cell|Capillary (venular tip)	0.295	0.006	0.515143		GRN|TNFRSF1A	Inner root sheath|Immature basal	0.427	0.006	0.100328
FGF19|FGFR1	Dermal condensate|Myofibroblasts	0.55	0	0		FAM3C|CLEC2D	Capillary (venular tip)|Pre B cell	0.448	0	0		COPA|EGFR	Inner root sheath|Immature basal	0.358	0	0
FAM3C|LAMP1	Myofibroblasts|Dermal condensate	0.404	0	0		LGALS9|CD47	Capillary (venular tip)|Pre B cell	0.353	0.006	0.515143		EPGN|EGFR	Inner root sheath|Immature basal	0.282	0	0
MDK|LRP1	Dermal condensate|Myofibroblasts	1.143	0.024	1		MIF|TNFRSF14	Capillary (venular tip)|Pre B cell	1.165	0	0		IGF2|IDE	Immature basal|Inner root sheath	0.455	0	0
BMP7|PTPRK	Dermal condensate|Myofibroblasts	0.395	0	0		CXCL12|CXCR4	Capillary (venular tip)|Pre B cell	1.138	0	0		IGF2|IGF2R	Immature basal|Inner root sheath	0.422	0	0
WNT5A|PTPRK	Dermal condensate|Myofibroblasts	0.223	0	0		NPPC|NPR1	Pre B cell|Capillary (venular tip)	0.409	0	0		MDK|LRP1	Immature basal|Inner root sheath	1.378	0	0
WNT5A|FZD1	Dermal condensate|Myofibroblasts	0.23	0	0		PVR|CD96	Capillary (venular tip)|Pre pro B cell	0.219	0	0		WNT4|FZD8	Immature basal|Inner root sheath	0.17	0	0
WNT5A|FZD2	Dermal condensate|Myofibroblasts	0.221	0	0		SPP1|CD44	Capillary (venular tip)|Pre pro B cell	0.676	0.006	0.232645		WNT4|FZD1	Immature basal|Inner root sheath	0.169	0	0
WNT5A|ANTXR1	Dermal condensate|Myofibroblasts	0.401	0	0		FAM3C|HLA-C	Pre pro B cell|Capillary (venular tip)	1.156	0	0		WNT3|FZD1	Immature basal|Inner root sheath	0.213	0	0
WNT5A|ROR1	Dermal condensate|Myofibroblasts	0.252	0	0		FAM3C|LAMP1	Pre pro B cell|Capillary (venular tip)	0.295	0.036	1		WNT7B|FZD1	Immature basal|Inner root sheath	0.219	0	0
FGFR1|NCAM1	Dermal condensate|Myofibroblasts	0.607	0	0		AREG|ICAM1	Pre pro B cell|Capillary (venular tip)	0.579	0	0		FGFR2|EPHA4	Immature basal|Inner root sheath	0.523	0	0
FGF7|FGFR1	Myofibroblasts|Dermal condensate	0.586	0	0		IGF2|IDE	Capillary (venular tip)|Pre pro B cell	1.399	0	0		EFNA1|EPHA4	Immature basal|Inner root sheath	0.316	0	0
EFNB1|EPHB6	Myofibroblasts|Dermal condensate	0.348	0	0		IGF2|IGF2R	Capillary (venular tip)|Pre pro B cell	1.392	0	0		EFNA4|EPHA4	Immature basal|Inner root sheath	0.212	0.012	0.194286
VEGFA|EPHB2	Dermal condensate|Myofibroblasts	0.201	0.024	1		FAM3C|CLEC2D	Capillary (venular tip)|Pre pro B cell	0.386	0	0		FGFR3|EPHA4	Immature basal|Inner root sheath	0.179	0.006	0.100328
RARRES2|CMKLR1	Myofibroblasts|Dermal condensate	0.299	0	0		TNFSF10|RIPK1	Capillary (venular tip)|Pre pro B cell	0.352	0	0		FGFR2|NECTIN1	Immature basal|Inner root sheath	0.58	0	0
PVR|CD96	Dermal condensate|NK cell	0.391	0	0		LGALS9|CD47	Capillary (venular tip)|Pre pro B cell	0.491	0	0		FGFR3|NECTIN1	Immature basal|Inner root sheath	0.235	0	0
TIGIT|PVR	NK cell|Dermal condensate	0.15	0	0		MDK|SORL1	Capillary (venular tip)|Pre pro B cell	1.034	0	0		WNT7A|LDLR	Immature basal|Inner root sheath	0.265	0	0
FGFR1|NCAM1	Dermal condensate|NK cell	0.656	0	0		PDGFB|PDGFRB	Capillary (venular tip)|Pre pro B cell	0.283	0	0		EFNA1|EPHA1	Immature basal|Inner root sheath	0.276	0	0
FGFR2|CD83	Dermal condensate|NK cell	0.46	0	0		MIF|TNFRSF14	Capillary (venular tip)|Pre pro B cell	1.164	0	0		EPHB6|EFNB2	Immature basal|Inner root sheath	0.294	0	0
CXCL12|CXCR4	Dermal condensate|NK cell	1.317	0	0		CXCL12|CXCR4	Capillary (venular tip)|Pre pro B cell	0.69	0	0		EFNB1|EPHB6	Inner root sheath|Immature basal	0.25	0	0
FGF19|FGFR1	Dermal condensate|Neuroendocrine	0.497	0	0		EFNA4|EPHA2	Pre pro B cell|Capillary (venular tip)	0.083	0	0		WNT5A|FZD6	Inner root sheath|Immature basal	0.345	0	0
FGF7|FGFR2	Dermal condensate|Neuroendocrine	0.183	0.024	1		CKLF|LRP6	Pre pro B cell|Capillary (venular tip)	0.274	0	0		GAS6|AXL	Inner root sheath|Immature basal	0.272	0	0
FGFR1|FGFR2	Dermal condensate|Neuroendocrine	0.631	0	0		SPP1|CD44	Capillary (venular tip)|Pre-dermal condensate	0.748	0	0		NECTIN3|NECTIN1	Melanoblasts|Immature basal	0.148	0	0
FGFR2|FGFR3	Dermal condensate|Neuroendocrine	0.137	0	0		TIMP1|FGFR2	Capillary (venular tip)|Pre-dermal condensate	0.611	0.006	0.15025		HGF|CD44	Immature basal|Melanoblasts	0.851	0	0
BMP7|PTPRK	Dermal condensate|Neuroendocrine	0.458	0	0		FGFR1|FGFR2	Capillary (venular tip)|Pre-dermal condensate	0.293	0	0		FGFR2|FGFR3	Immature basal|Melanoblasts	0.428	0	0
WNT5A|PTPRK	Dermal condensate|Neuroendocrine	0.287	0	0		TGFB1|TGFBR3	Capillary (venular tip)|Pre-dermal condensate	0.337	0	0		TGFB1|EGFR	Melanoblasts|Immature basal	0.269	0	0
WNT5A|ANTXR1	Dermal condensate|Neuroendocrine	0.25	0	0		FAM3C|HLA-C	Pre-dermal condensate|Capillary (venular tip)	1.365	0	0		MIF|EGFR	Melanoblasts|Immature basal	0.911	0	0
WNT5A|FZD3	Dermal condensate|Neuroendocrine	0.571	0	0		FAM3C|LAMP1	Pre-dermal condensate|Capillary (venular tip)	0.504	0	0		GRN|EGFR	Melanoblasts|Immature basal	0.576	0	0
WNT5A|ROR1	Dermal condensate|Neuroendocrine	0.249	0	0		GRN|TNFRSF1A	Pre-dermal condensate|Capillary (venular tip)	0.909	0	0		GRN|TNFRSF1A	Melanoblasts|Immature basal	0.45	0	0
FGFR1|NCAM1	Dermal condensate|Neuroendocrine	0.789	0	0		GRN|TNFRSF1B	Pre-dermal condensate|Capillary (venular tip)	0.79	0	0		COPA|EGFR	Melanoblasts|Immature basal	0.449	0	0
FGFR2|EPHA4	Dermal condensate|Neuroendocrine	0.117	0.006	0.311739		VEGFA|NRP1	Pre-dermal condensate|Capillary (venular tip)	0.764	0	0		IGF2|IDE	Immature basal|Melanoblasts	0.383	0	0
FGFR2|XPR1	Dermal condensate|Neuroendocrine	0.163	0	0		VEGFA|NRP2	Pre-dermal condensate|Capillary (venular tip)	0.5	0	0		IGF2|IGF1R	Immature basal|Melanoblasts	0.474	0	0
EPHB6|EFNB2	Dermal condensate|Neuroendocrine	0.334	0	0		SEMA3A|NRP1	Pre-dermal condensate|Capillary (venular tip)	0.866	0	0		IGF2|IGF2R	Immature basal|Melanoblasts	0.501	0	0
EFNB1|EPHB6	Neuroendocrine|Dermal condensate	0.469	0	0		SEMA3C|NRP2	Pre-dermal condensate|Capillary (venular tip)	0.518	0	0		NTF3|NTRK2	Immature basal|Melanoblasts	0.165	0	0
EPHB6|EFNB3	Dermal condensate|Neuroendocrine	0.744	0	0		IGF2|IGF1R	Capillary (venular tip)|Pre-dermal condensate	1.442	0	0		NTF4|NTRK2	Immature basal|Melanoblasts	0.247	0	0
VEGFA|EPHB2	Dermal condensate|Neuroendocrine	0.211	0.018	0.89625		IGF2|IGF2R	Capillary (venular tip)|Pre-dermal condensate	1.438	0	0		FAM3C|CLEC2D	Immature basal|Melanoblasts	0.357	0	0
WNT3|FZD7	Neuroendocrine|Dermal condensate	0.245	0	0		NOV|NOTCH1	Pre-dermal condensate|Capillary (venular tip)	0.243	0	0		CXCL12|ACKR3	Melanoblasts|Immature basal	0.216	0	0
FGF19|FGFR1	Dermal condensate|Neuron progenitors	0.421	0	0		LGALS9|LRP1	Capillary (venular tip)|Pre-dermal condensate	0.445	0	0		WNT4|FZD6	Melanoblasts|Immature basal	0.209	0	0
BMP7|PTPRK	Dermal condensate|Neuron progenitors	0.496	0	0		PDGFB|LRP1	Capillary (venular tip)|Pre-dermal condensate	0.596	0	0		MDK|LRP1	Immature basal|Melanoblasts	1.474	0	0
WNT5A|PTPRK	Dermal condensate|Neuron progenitors	0.324	0	0		MDK|LRP1	Capillary (venular tip)|Pre-dermal condensate	1.331	0	0		PDGFA|PDGFRA	Immature basal|Melanoblasts	0.431	0	0
WNT5A|EPHA7	Dermal condensate|Neuron progenitors	0.233	0	0		LGALS9|COLEC12	Capillary (venular tip)|Pre-dermal condensate	0.264	0	0		WNT4|FZD1	Immature basal|Melanoblasts	0.186	0	0
WNT5A|ANTXR1	Dermal condensate|Neuron progenitors	0.235	0	0		MDK|SORL1	Capillary (venular tip)|Pre-dermal condensate	0.982	0	0		WNT3|FZD1	Immature basal|Melanoblasts	0.23	0	0
WNT5A|FZD3	Dermal condensate|Neuron progenitors	0.425	0	0		LGALS9|MRC2	Capillary (venular tip)|Pre-dermal condensate	0.323	0	0		WNT7B|FZD1	Immature basal|Melanoblasts	0.235	0	0
FGFR1|NCAM1	Dermal condensate|Neuron progenitors	0.826	0	0		PDGFB|PDGFRB	Capillary (venular tip)|Pre-dermal condensate	0.382	0	0		FGFR2|EPHA4	Immature basal|Melanoblasts	0.435	0	0
FGFR2|XPR1	Dermal condensate|Neuron progenitors	0.245	0	0		PDGFB|PDGFRA	Capillary (venular tip)|Pre-dermal condensate	0.711	0	0		EFNA1|EPHA4	Immature basal|Melanoblasts	0.227	0	0
EPHB6|EFNB2	Dermal condensate|Neuron progenitors	0.219	0	0		FGFR1|NCAM1	Capillary (venular tip)|Pre-dermal condensate	0.4	0	0		FGFR2|CD83	Immature basal|Melanoblasts	0.431	0	0
EFNB1|EPHB6	Neuron progenitors|Dermal condensate	0.357	0	0		WNT5A|FZD6	Pre-dermal condensate|Capillary (venular tip)	0.19	0	0		WNT4|SMO	Immature basal|Melanoblasts	0.226	0	0
EPHB6|EFNB3	Dermal condensate|Neuron progenitors	0.208	0	0		PROS1|AXL	Capillary (venular tip)|Pre-dermal condensate	0.288	0	0		PTN|PLXNB2	Melanoblasts|Immature basal	0.685	0.018	0.374694
LAMP1|VSTM1	Dermal condensate|Neutrophil1	0.264	0.024	1		KITLG|KIT	Pre-dermal condensate|Capillary (venular tip)	0.218	0	0		MIF|TNFRSF14	Immature basal|Melanoblasts	0.822	0	0
MDK|SORL1	Dermal condensate|Neutrophil1	1.016	0.029	1		ANGPT1|TEK	Pre-dermal condensate|Capillary (venular tip)	0.315	0	0		WNT7A|LDLR	Immature basal|Melanoblasts	0.255	0	0
LAMP1|VSTM1	Dermal condensate|Neutrophil2	0.389	0	0		FAM3C|HLA-C	Pro B cell|Capillary (venular tip)	1.188	0	0		EFNA1|EPHA5	Immature basal|Melanoblasts	0.219	0	0
MDK|SORL1	Dermal condensate|Neutrophil2	1.091	0.018	1		FAM3C|LAMP1	Pro B cell|Capillary (venular tip)	0.327	0	0		WNT5A|FZD6	Melanoblasts|Immature basal	0.279	0	0
FGF19|FGFR1	Dermal condensate|PEAR1+ fibroblast	0.639	0	0		FAM3C|CLEC2D	Capillary (venular tip)|Pro B cell	0.368	0	0		RSPO3|LGR4	Melanoblasts|Immature basal	0.291	0	0
FAM3C|LAMP1	PEAR1+ fibroblast|Dermal condensate	0.308	0.042	1		LGALS9|CD47	Capillary (venular tip)|Pro B cell	0.374	0	0		EDN2|EDNRA	Immature basal|Melanoblasts	0.224	0	0
MDK|LRP1	Dermal condensate|PEAR1+ fibroblast	1.02	0.046	1		LGALS9|PTPRK	Capillary (venular tip)|Pro B cell	0.284	0	0		GAS6|AXL	Melanoblasts|Immature basal	0.257	0	0
BMP7|PTPRK	Dermal condensate|PEAR1+ fibroblast	0.408	0	0		MDK|SORL1	Capillary (venular tip)|Pro B cell	1.015	0	0		NECTIN3|NECTIN1	Melanocytes|Immature basal	0.141	0	0
WNT5A|PTPRK	Dermal condensate|PEAR1+ fibroblast	0.236	0	0		MIF|TNFRSF14	Capillary (venular tip)|Pro B cell	1.163	0.006	0.379579		HGF|CD44	Immature basal|Melanocytes	1.04	0	0
WNT5A|FZD1	Dermal condensate|PEAR1+ fibroblast	0.244	0	0		CXCL12|CXCR4	Capillary (venular tip)|Pro B cell	0.938	0	0		MIF|EGFR	Melanocytes|Immature basal	0.926	0	0
WNT5A|FZD2	Dermal condensate|PEAR1+ fibroblast	0.241	0	0		CKLF|LRP6	Pro B cell|Capillary (venular tip)	0.21	0	0		GRN|EGFR	Melanocytes|Immature basal	0.556	0	0
WNT5A|ANTXR1	Dermal condensate|PEAR1+ fibroblast	0.442	0	0		NPPC|NPR1	Pro B cell|Capillary (venular tip)	0.538	0	0		GRN|TNFRSF1A	Melanocytes|Immature basal	0.43	0	0
WNT5A|ROR2	Dermal condensate|PEAR1+ fibroblast	0.236	0	0		TGFB1|TGFBR3	Capillary (venular tip)|SPP1+ proliferating neuron proneitors	0.451	0	0		COPA|EGFR	Melanocytes|Immature basal	0.374	0	0
WNT5A|ROR1	Dermal condensate|PEAR1+ fibroblast	0.26	0	0		FAM3C|HLA-C	SPP1+ proliferating neuron proneitors|Capillary (venular tip)	1.36	0	0		IGF2|IGF1R	Immature basal|Melanocytes	0.46	0	0
FGFR1|NCAM1	Dermal condensate|PEAR1+ fibroblast	0.645	0	0		FAM3C|LAMP1	SPP1+ proliferating neuron proneitors|Capillary (venular tip)	0.499	0	0		IGF2|IGF2R	Immature basal|Melanocytes	0.483	0	0
FGF7|FGFR1	PEAR1+ fibroblast|Dermal condensate	0.848	0	0		GRN|TNFRSF1A	SPP1+ proliferating neuron proneitors|Capillary (venular tip)	0.725	0	0		GRN|SORT1	Immature basal|Melanocytes	0.321	0.012	0.532174
FGFR2|EPHA4	Dermal condensate|PEAR1+ fibroblast	0.114	0.006	0.188684		SEMA3C|NRP2	SPP1+ proliferating neuron proneitors|Capillary (venular tip)	0.845	0	0		COPA|SORT1	Immature basal|Melanocytes	0.272	0.018	0.7344
EFNB1|EPHB6	PEAR1+ fibroblast|Dermal condensate	0.414	0	0		LGALS9|DAG1	Capillary (venular tip)|SPP1+ proliferating neuron proneitors	0.233	0	0		FAM3C|CLEC2D	Immature basal|Melanocytes	0.377	0	0
EPHB6|EFNB3	Dermal condensate|PEAR1+ fibroblast	0.188	0	0		LGALS9|LRP1	Capillary (venular tip)|SPP1+ proliferating neuron proneitors	0.241	0.024	1		WNT4|FZD6	Melanocytes|Immature basal	0.247	0	0
VEGFA|EPHB2	Dermal condensate|PEAR1+ fibroblast	0.283	0	0		PDGFB|LRP1	Capillary (venular tip)|SPP1+ proliferating neuron proneitors	0.391	0	0		NOV|NOTCH1	Melanocytes|Immature basal	0.169	0	0
RARRES2|CMKLR1	PEAR1+ fibroblast|Dermal condensate	0.515	0	0		MDK|LRP1	Capillary (venular tip)|SPP1+ proliferating neuron proneitors	1.127	0	0		MDK|LRP1	Immature basal|Melanocytes	1.382	0	0
WNT5A|ANTXR1	Dermal condensate|PID1+ schwann cellls	0.23	0	0		PDGFB|PDGFRB	Capillary (venular tip)|SPP1+ proliferating neuron proneitors	0.331	0	0		MIF|TNFRSF14	Immature basal|Melanocytes	0.945	0	0
WNT5A|FZD3	Dermal condensate|PID1+ schwann cellls	0.241	0	0		FGFR1|NCAM1	Capillary (venular tip)|SPP1+ proliferating neuron proneitors	0.429	0	0		WNT7A|LDLR	Immature basal|Melanocytes	0.261	0	0
WNT5A|ROR1	Dermal condensate|PID1+ schwann cellls	0.233	0	0		PTN|PLXNB2	SPP1+ proliferating neuron proneitors|Capillary (venular tip)	0.645	0	0		EFNA1|EPHA5	Immature basal|Melanocytes	0.243	0	0
FGFR1|NCAM1	Dermal condensate|PID1+ schwann cellls	0.813	0	0		PDGFC|FLT4	SPP1+ proliferating neuron proneitors|Capillary (venular tip)	0.218	0	0		EFNA4|EPHA5	Immature basal|Melanocytes	0.14	0.006	0.278182
RARRES2|CMKLR1	PID1+ schwann cellls|Dermal condensate	0.373	0	0		TGFB1|TGFBR3	Capillary (venular tip)|Schwann/Schwann precursors	0.458	0	0		GAS6|AXL	Melanocytes|Immature basal	0.359	0	0
FGF19|FGFR1	Dermal condensate|PLN+ mural cell	0.376	0	0		FAM3C|HLA-C	Schwann/Schwann precursors|Capillary (venular tip)	1.473	0	0		CADM3|NECTIN1	Merkel cells|Immature basal	0.141	0	0
BMP7|PTPRK	Dermal condensate|PLN+ mural cell	0.533	0	0		FAM3C|LAMP1	Schwann/Schwann precursors|Capillary (venular tip)	0.613	0	0		HGF|CD44	Immature basal|Merkel cells	0.587	0	0
WNT5A|PTPRK	Dermal condensate|PLN+ mural cell	0.362	0	0		GRN|TNFRSF1A	Schwann/Schwann precursors|Capillary (venular tip)	0.926	0	0		MIF|EGFR	Merkel cells|Immature basal	1.058	0	0
WNT5A|ANTXR1	Dermal condensate|PLN+ mural cell	0.314	0	0		GRN|TNFRSF1B	Schwann/Schwann precursors|Capillary (venular tip)	0.808	0	0		AREG|EGFR	Merkel cells|Immature basal	0.319	0	0
WNT5A|ROR1	Dermal condensate|PLN+ mural cell	0.225	0	0		VEGFA|NRP1	Schwann/Schwann precursors|Capillary (venular tip)	0.774	0	0		GRN|EGFR	Merkel cells|Immature basal	0.509	0	0
FGF7|FGFR1	PLN+ mural cell|Dermal condensate	0.804	0	0		VEGFA|NRP2	Schwann/Schwann precursors|Capillary (venular tip)	0.511	0	0		COPA|EGFR	Merkel cells|Immature basal	0.414	0	0
EFNB1|EPHB6	PLN+ mural cell|Dermal condensate	0.218	0	0		SEMA3C|NRP2	Schwann/Schwann precursors|Capillary (venular tip)	1.036	0	0		EPGN|EGFR	Merkel cells|Immature basal	0.268	0	0
APELA|APLNR	Dermal condensate|PLN+ mural cell	0.156	0	0		LGALS9|DAG1	Capillary (venular tip)|Schwann/Schwann precursors	0.277	0	0		EGFR|HBEGF	Immature basal|Merkel cells	0.277	0	0
RARRES2|CMKLR1	PLN+ mural cell|Dermal condensate	0.344	0	0		LGALS9|LRP1	Capillary (venular tip)|Schwann/Schwann precursors	0.214	0.012	0.327818		IGF2|IGF1R	Immature basal|Merkel cells	0.418	0	0
FGF19|FGFR1	Dermal condensate|Pericytes	0.431	0	0		PDGFB|LRP1	Capillary (venular tip)|Schwann/Schwann precursors	0.365	0	0		IGF2|IGF2R	Immature basal|Merkel cells	0.418	0	0
BMP7|PTPRK	Dermal condensate|Pericytes	0.59	0	0		MDK|LRP1	Capillary (venular tip)|Schwann/Schwann precursors	1.101	0	0		WNT4|NOTCH1	Merkel cells|Immature basal	0.208	0	0
WNT5A|PTPRK	Dermal condensate|Pericytes	0.418	0	0		PDGFB|PDGFRB	Capillary (venular tip)|Schwann/Schwann precursors	0.29	0	0		WNT4|FZD6	Merkel cells|Immature basal	0.314	0	0
WNT5A|ANTXR1	Dermal condensate|Pericytes	0.312	0	0		FGFR1|NCAM1	Capillary (venular tip)|Schwann/Schwann precursors	0.348	0	0		BMP7|PTPRK	Immature basal|Merkel cells	0.312	0	0
WNT5A|ROR1	Dermal condensate|Pericytes	0.248	0	0		PTN|PLXNB2	Schwann/Schwann precursors|Capillary (venular tip)	0.777	0	0		WNT5A|PTPRK	Immature basal|Merkel cells	0.332	0	0
FGF7|FGFR1	Pericytes|Dermal condensate	0.809	0	0		PROS1|AXL	Capillary (venular tip)|Schwann/Schwann precursors	0.194	0	0		WNT4|FZD1	Immature basal|Merkel cells	0.186	0	0
EPHB6|EFNB2	Dermal condensate|Pericytes	0.208	0	0		PDGFC|FLT4	Schwann/Schwann precursors|Capillary (venular tip)	0.186	0	0		WNT3|FZD1	Immature basal|Merkel cells	0.23	0	0
EFNB1|EPHB6	Pericytes|Dermal condensate	0.231	0	0		FAM3C|HLA-C	Suprabasal IFE|Capillary (venular tip)	1.192	0	0		WNT7B|FZD1	Immature basal|Merkel cells	0.236	0	0
RARRES2|CMKLR1	Pericytes|Dermal condensate	0.437	0	0		FAM3C|LAMP1	Suprabasal IFE|Capillary (venular tip)	0.332	0.042	1		FGFR2|PTPRR	Immature basal|Merkel cells	0.704	0	0
FGFR1|FGFR2	Dermal condensate|Periderm	0.598	0	0		GRN|TNFRSF1A	Suprabasal IFE|Capillary (venular tip)	0.778	0.006	0.257571		WNT7A|LDLR	Immature basal|Merkel cells	0.214	0	0
FGF7|FGFR3	Dermal condensate|Periderm	0.431	0	0		VEGFA|NRP1	Suprabasal IFE|Capillary (venular tip)	0.793	0	0		NPPC|NPR3	Merkel cells|Immature basal	0.24	0	0
FGFR2|FGFR3	Dermal condensate|Periderm	0.416	0	0		VEGFA|NRP2	Suprabasal IFE|Capillary (venular tip)	0.529	0	0		NECTIN3|NECTIN1	Myelinating Schwann cells|Immature basal	0.146	0	0
BMP7|PTPRK	Dermal condensate|Periderm	0.424	0	0		SEMA3C|NRP2	Suprabasal IFE|Capillary (venular tip)	0.516	0	0		HGF|CD44	Immature basal|Myelinating Schwann cells	0.474	0	0
WNT5A|PTPRK	Dermal condensate|Periderm	0.252	0	0		IGF2|IDE	Capillary (venular tip)|Suprabasal IFE	1.437	0	0		FAM3C|LAMP1	Myelinating Schwann cells|Immature basal	0.622	0	0
WNT5A|ANTXR1	Dermal condensate|Periderm	0.201	0	0		IGF2|IGF1R	Capillary (venular tip)|Suprabasal IFE	1.398	0	0		FAM3C|CXADR	Myelinating Schwann cells|Immature basal	0.567	0	0
WNT5A|FZD3	Dermal condensate|Periderm	0.259	0	0		IGF2|IGF2R	Capillary (venular tip)|Suprabasal IFE	1.448	0	0		TGFB1|EGFR	Myelinating Schwann cells|Immature basal	0.302	0	0
FGFR1|NCAM1	Dermal condensate|Periderm	0.561	0	0		EFNA1|EPHA4	Capillary (venular tip)|Suprabasal IFE	0.75	0	0		MIF|EGFR	Myelinating Schwann cells|Immature basal	0.811	0	0
FGFR2|EPHA4	Dermal condensate|Periderm	0.19	0	0		SCGB3A1|NOTCH3	Capillary (venular tip)|Suprabasal IFE	0.175	0.012	0.497379		GRN|EGFR	Myelinating Schwann cells|Immature basal	0.431	0	0
EPHB6|EFNB2	Dermal condensate|Periderm	0.203	0	0		EFNA1|EPHA1	Capillary (venular tip)|Suprabasal IFE	0.607	0	0		COPA|EGFR	Myelinating Schwann cells|Immature basal	0.435	0	0
CXCL12|CXCR4	Dermal condensate|Pre B cell	1.074	0	0		EFNA4|EPHA2	Suprabasal IFE|Capillary (venular tip)	0.084	0.041	1		EGFR|HBEGF	Immature basal|Myelinating Schwann cells	0.394	0	0
PVR|CD96	Dermal condensate|Pre pro B cell	0.21	0	0		TNFSF9|PVR	TREM2+ macrophage|Capillary (venular tip)	0.16	0	0		IGF2|IGF2R	Immature basal|Myelinating Schwann cells	0.422	0	0
BMP7|PTPRK	Dermal condensate|Pre pro B cell	0.413	0	0		SPP1|CD44	Capillary (venular tip)|TREM2+ macrophage	0.636	0	0		FAM3C|CLEC2D	Immature basal|Myelinating Schwann cells	0.352	0	0
WNT5A|PTPRK	Dermal condensate|Pre pro B cell	0.241	0	0		SPP1|PTGER4	Capillary (venular tip)|TREM2+ macrophage	0.667	0	0		CXCL12|ACKR3	Myelinating Schwann cells|Immature basal	0.264	0	0
CXCL12|CXCR4	Dermal condensate|Pre pro B cell	0.906	0	0		FAM3C|HLA-C	TREM2+ macrophage|Capillary (venular tip)	1.149	0	0		MDK|LRP1	Immature basal|Myelinating Schwann cells	1.465	0	0
FGF19|FGFR1	Dermal condensate|Pre-dermal condensate	0.796	0	0		FAM3C|LAMP1	TREM2+ macrophage|Capillary (venular tip)	0.288	0.012	0.267111		PTN|PLXNB2	Myelinating Schwann cells|Immature basal	0.816	0	0
FGFR1|FGFR2	Dermal condensate|Pre-dermal condensate	0.604	0	0		CCL4L2|PGRMC2	TREM2+ macrophage|Capillary (venular tip)	0.849	0	0		WNT7A|LDLR	Immature basal|Myelinating Schwann cells	0.186	0	0
FAM3C|LAMP1	Pre-dermal condensate|Dermal condensate	0.335	0.012	0.5975		GRN|TNFRSF1A	TREM2+ macrophage|Capillary (venular tip)	1.072	0	0		NGF|NGFR	Immature basal|Myelinating Schwann cells	0.432	0	0
BDNF|NGFR	Pre-dermal condensate|Dermal condensate	0.466	0	0		GRN|TNFRSF1B	TREM2+ macrophage|Capillary (venular tip)	0.953	0	0		NTF3|NTRK3	Immature basal|Myelinating Schwann cells	0.183	0	0
BDNF|NCAM1	Pre-dermal condensate|Dermal condensate	0.22	0.006	0.377368		TNFSF13B|CD40	TREM2+ macrophage|Capillary (venular tip)	0.448	0	0		MIF|EGFR	Myoblasts|Immature basal	0.877	0.006	0.3825
BMP7|PTPRK	Dermal condensate|Pre-dermal condensate	0.43	0	0		VEGFA|NRP1	TREM2+ macrophage|Capillary (venular tip)	0.98	0	0		COPA|EGFR	Myoblasts|Immature basal	0.374	0	0
WNT5A|PTPRK	Dermal condensate|Pre-dermal condensate	0.258	0	0		VEGFA|NRP2	TREM2+ macrophage|Capillary (venular tip)	0.716	0	0		IGF2|IGF2R	Immature basal|Myoblasts	0.425	0	0
WNT5A|FZD1	Dermal condensate|Pre-dermal condensate	0.213	0	0		VEGFB|NRP1	TREM2+ macrophage|Capillary (venular tip)	0.776	0	0		FAM3C|CLEC2D	Immature basal|Myoblasts	0.332	0.029	1
WNT5A|FZD2	Dermal condensate|Pre-dermal condensate	0.246	0	0		VEGFB|FLT1	TREM2+ macrophage|Capillary (venular tip)	0.583	0	0		MDK|LRP1	Immature basal|Myoblasts	1.384	0	0
WNT5A|ANTXR1	Dermal condensate|Pre-dermal condensate	0.452	0	0		HLA-F|LILRB1	Capillary (venular tip)|TREM2+ macrophage	0.156	0	0		FGF9|FGFR2	Myoblasts|Immature basal	0.509	0	0
WNT5A|ROR2	Dermal condensate|Pre-dermal condensate	0.279	0	0		GRN|SORT1	Capillary (venular tip)|TREM2+ macrophage	0.691	0	0		FGF9|FGFR3	Myoblasts|Immature basal	0.164	0	0
WNT5A|ROR1	Dermal condensate|Pre-dermal condensate	0.292	0	0		COPA|SORT1	Capillary (venular tip)|TREM2+ macrophage	0.26	0	0		FGFR2|NECTIN1	Immature basal|Myoblasts	0.513	0	0
FGFR1|NCAM1	Dermal condensate|Pre-dermal condensate	0.679	0	0		CD200|CD200R1	Capillary (venular tip)|TREM2+ macrophage	0.435	0	0		FGFR3|NECTIN1	Immature basal|Myoblasts	0.169	0.005	0.34
EPHB6|EFNB2	Dermal condensate|Pre-dermal condensate	0.346	0	0		LGALS9|LRP1	Capillary (venular tip)|TREM2+ macrophage	0.219	0.006	0.138692		WNT7B|FZD4	Immature basal|Myoblasts	0.287	0	0
EFNB1|EPHB6	Pre-dermal condensate|Dermal condensate	0.203	0.005	0.331944		PDGFB|LRP1	Capillary (venular tip)|TREM2+ macrophage	0.369	0	0		PTN|PLXNB2	Myoblasts|Immature basal	0.844	0	0
RARRES2|CMKLR1	Pre-dermal condensate|Dermal condensate	0.568	0	0		MDK|LRP1	Capillary (venular tip)|TREM2+ macrophage	1.105	0	0		EFNA1|EPHA3	Immature basal|Myoblasts	0.228	0	0
BMP7|PTPRK	Dermal condensate|Pro B cell	0.478	0	0		LGALS9|HAVCR2	Capillary (venular tip)|TREM2+ macrophage	0.38	0	0		NGF|NGFR	Immature basal|Myoblasts	0.204	0	0
WNT5A|PTPRK	Dermal condensate|Pro B cell	0.306	0	0		LGALS9|SORL1	Capillary (venular tip)|TREM2+ macrophage	0.179	0	0		NECTIN3|NECTIN1	Myocytes|Immature basal	0.294	0	0
CXCL12|CXCR4	Dermal condensate|Pro B cell	1.005	0	0		MDK|SORL1	Capillary (venular tip)|TREM2+ macrophage	1.066	0	0		TGFB1|EGFR	Myocytes|Immature basal	0.33	0	0
FGF19|FGFR1	Dermal condensate|SPP1+ proliferating neuron proneitors	0.372	0	0		TNFSF10|TNFRSF10D	Capillary (venular tip)|TREM2+ macrophage	0.367	0	0		GRN|EGFR	Myocytes|Immature basal	0.389	0.012	0.582857
BMP7|PTPRK	Dermal condensate|SPP1+ proliferating neuron proneitors	0.435	0	0		MIF|TNFRSF10D	Capillary (venular tip)|TREM2+ macrophage	1.041	0.042	0.9015		COPA|EGFR	Myocytes|Immature basal	0.376	0	0
WNT5A|PTPRK	Dermal condensate|SPP1+ proliferating neuron proneitors	0.263	0	0		CXCL12|CXCR4	Capillary (venular tip)|TREM2+ macrophage	0.662	0	0		IGF2|IDE	Immature basal|Myocytes	0.385	0	0
WNT5A|FZD2	Dermal condensate|SPP1+ proliferating neuron proneitors	0.223	0	0		CKLF|LRP6	TREM2+ macrophage|Capillary (venular tip)	0.398	0	0		IGF2|IGF1R	Immature basal|Myocytes	0.394	0	0
WNT5A|ANTXR1	Dermal condensate|SPP1+ proliferating neuron proneitors	0.259	0	0		COPA|P2RY6	Capillary (venular tip)|TREM2+ macrophage	0.231	0	0		IGF2|IGF2R	Immature basal|Myocytes	0.449	0	0
WNT5A|FZD3	Dermal condensate|SPP1+ proliferating neuron proneitors	0.447	0	0		ANXA1|FPR1	Capillary (venular tip)|TREM2+ macrophage	0.933	0	0		MDK|LRP1	Immature basal|Myocytes	1.342	0	0
WNT5A|ROR1	Dermal condensate|SPP1+ proliferating neuron proneitors	0.226	0	0		PROS1|AXL	Capillary (venular tip)|TREM2+ macrophage	0.256	0	0		WNT4|FZD1	Immature basal|Myocytes	0.171	0	0
FGFR1|NCAM1	Dermal condensate|SPP1+ proliferating neuron proneitors	0.785	0	0		CD99|PILRA	Capillary (venular tip)|TREM2+ macrophage	1.087	0	0		WNT3|FZD1	Immature basal|Myocytes	0.216	0	0
EPHB6|EFNB2	Dermal condensate|SPP1+ proliferating neuron proneitors	0.24	0	0		FAM3C|HLA-C	Tip cell (arterial)|Capillary (venular tip)	1.174	0	0		WNT7B|FZD1	Immature basal|Myocytes	0.221	0	0
EFNB1|EPHB6	SPP1+ proliferating neuron proneitors|Dermal condensate	0.349	0	0		FAM3C|LAMP1	Tip cell (arterial)|Capillary (venular tip)	0.314	0.012	0.197589		FGF9|FGFR2	Myocytes|Immature basal	0.528	0	0
VEGFA|EPHB2	Dermal condensate|SPP1+ proliferating neuron proneitors	0.239	0	0		GRN|TNFRSF1A	Tip cell (arterial)|Capillary (venular tip)	1.038	0	0		FGF9|FGFR3	Myocytes|Immature basal	0.183	0	0
PDGFC|PDGFRA	SPP1+ proliferating neuron proneitors|Dermal condensate	0.593	0	0		GRN|TNFRSF1B	Tip cell (arterial)|Capillary (venular tip)	0.919	0	0		EFNA1|EPHA3	Immature basal|Myocytes	0.218	0	0
RARRES2|CMKLR1	SPP1+ proliferating neuron proneitors|Dermal condensate	0.3	0	0		PGF|NRP1	Tip cell (arterial)|Capillary (venular tip)	1.368	0	0		NECTIN3|NECTIN1	Neuroepithelial cells|Immature basal	0.158	0	0
FAM3C|LAMP1	Schwann/Schwann precursors|Dermal condensate	0.624	0	0		PGF|NRP2	Tip cell (arterial)|Capillary (venular tip)	1.105	0	0		CADM3|NECTIN1	Neuroepithelial cells|Immature basal	0.148	0	0
GDNF|NCAM1	Schwann/Schwann precursors|Dermal condensate	0.229	0	0		PGF|FLT1	Tip cell (arterial)|Capillary (venular tip)	1.175	0	0		MIF|EGFR	Neuroepithelial cells|Immature basal	0.95	0	0
WNT5A|FZD3	Dermal condensate|Schwann/Schwann precursors	0.315	0	0		IGF2|IDE	Capillary (venular tip)|Tip cell (arterial)	1.39	0	0		GRN|EGFR	Neuroepithelial cells|Immature basal	0.475	0	0
VEGFA|FLT1	Dermal condensate|Schwann/Schwann precursors	0.201	0.024	1		IGF2|IGF1R	Capillary (venular tip)|Tip cell (arterial)	1.496	0	0		COPA|EGFR	Neuroepithelial cells|Immature basal	0.404	0	0
PDGFC|PDGFRA	Schwann/Schwann precursors|Dermal condensate	0.673	0	0		IGF2|IGF2R	Capillary (venular tip)|Tip cell (arterial)	1.502	0	0		IGF2|IDE	Immature basal|Neuroepithelial cells	0.401	0	0
RARRES2|CMKLR1	Schwann/Schwann precursors|Dermal condensate	0.24	0.023	1		GRN|SORT1	Capillary (venular tip)|Tip cell (arterial)	0.656	0	0		IGF2|IGF1R	Immature basal|Neuroepithelial cells	0.432	0	0
TNFSF9|PVR	TREM2+ macrophage|Dermal condensate	0.148	0	0		COPA|SORT1	Capillary (venular tip)|Tip cell (arterial)	0.225	0	0		NTF3|NTRK2	Immature basal|Neuroepithelial cells	0.399	0	0
FGFR2|CD83	Dermal condensate|TREM2+ macrophage	1.195	0	0		NOV|NOTCH1	Tip cell (arterial)|Capillary (venular tip)	0.352	0	0		NTF4|NTRK2	Immature basal|Neuroepithelial cells	0.48	0	0
FGF19|FGFR1	Dermal condensate|Tip cell (arterial)	0.614	0	0		LGALS9|MET	Capillary (venular tip)|Tip cell (arterial)	0.11	0.006	0.101577		FAM3C|CLEC2D	Immature basal|Neuroepithelial cells	0.335	0	0
BMP7|PTPRK	Dermal condensate|Tip cell (arterial)	0.49	0	0		LGALS9|PTPRK	Capillary (venular tip)|Tip cell (arterial)	0.341	0	0		WNT4|FZD6	Neuroepithelial cells|Immature basal	0.251	0	0
WNT5A|PTPRK	Dermal condensate|Tip cell (arterial)	0.319	0	0		TNFSF10|TNFRSF10A	Tip cell (arterial)|Capillary (venular tip)	0.738	0	0		NOV|NOTCH1	Neuroepithelial cells|Immature basal	0.18	0	0
FGFR2|XPR1	Dermal condensate|Tip cell (arterial)	0.158	0	0		TNFSF10|TNFRSF10B	Tip cell (arterial)|Capillary (venular tip)	0.8	0	0		MDK|LRP1	Immature basal|Neuroepithelial cells	1.39	0	0
VEGFA|KDR	Dermal condensate|Tip cell (arterial)	0.814	0	0		MIF|TNFRSF14	Capillary (venular tip)|Tip cell (arterial)	1.171	0.012	0.197589		PDGFA|PDGFRA	Immature basal|Neuroepithelial cells	0.344	0	0
CXCL12|CXCR4	Dermal condensate|Tip cell (arterial)	0.742	0.006	0.117541		TNFSF10|TNFRSF10D	Capillary (venular tip)|Tip cell (arterial)	0.447	0	0		WNT4|FZD1	Immature basal|Neuroepithelial cells	0.205	0	0
EPHB6|EFNB2	Dermal condensate|Tip cell (arterial)	0.578	0	0		MIF|TNFRSF10D	Capillary (venular tip)|Tip cell (arterial)	1.121	0	0		WNT3|FZD1	Immature basal|Neuroepithelial cells	0.249	0	0
EFNB1|EPHB6	Tip cell (arterial)|Dermal condensate	0.248	0	0		EFNA1|EPHA2	Capillary (venular tip)|Tip cell (arterial)	0.59	0	0		WNT7B|FZD1	Immature basal|Neuroepithelial cells	0.255	0	0
EPHB6|EFNB3	Dermal condensate|Tip cell (arterial)	0.156	0.006	0.117541		CXCL12|CXCR4	Capillary (venular tip)|Tip cell (arterial)	0.824	0	0		WNT5A|EPHA7	Immature basal|Neuroepithelial cells	0.281	0	0
VEGFA|FLT1	Dermal condensate|Tip cell (arterial)	0.467	0	0		ANGPT2|TEK	Capillary (venular tip)|Tip cell (arterial)	0.353	0	0		EFNA1|EPHA7	Immature basal|Neuroepithelial cells	0.356	0	0
APELA|APLNR	Dermal condensate|Tip cell (arterial)	0.547	0	0		EFNA4|EPHA2	Tip cell (arterial)|Capillary (venular tip)	0.095	0	0		EFNA4|EPHA7	Immature basal|Neuroepithelial cells	0.253	0	0
PVR|CD96	Dermal condensate|Treg	0.224	0.006	0.89625		KITLG|KIT	Tip cell (arterial)|Capillary (venular tip)	0.451	0	0		WNT5A|FZD3	Immature basal|Neuroepithelial cells	0.569	0	0
CXCL12|CXCR3	Dermal condensate|Treg	0.392	0.018	1		APLN|APLNR	Tip cell (arterial)|Capillary (venular tip)	1.274	0	0		FGFR2|EPHA4	Immature basal|Neuroepithelial cells	0.49	0	0
MDK|SORL1	Dermal condensate|Treg	1.107	0.018	1		PVR|CD96	Capillary (venular tip)|Treg	0.29	0	0		EFNA1|EPHA4	Immature basal|Neuroepithelial cells	0.283	0	0
BMP7|SLAMF1	Dermal condensate|Treg	0.519	0	0		TIGIT|PVR	Treg|Capillary (venular tip)	0.397	0	0		EFNA4|EPHA4	Immature basal|Neuroepithelial cells	0.179	0.042	0.68
CXCL12|CXCR4	Dermal condensate|Treg	1.735	0	0		SPP1|CD44	Capillary (venular tip)|Treg	1.135	0	0		FGFR3|EPHA4	Immature basal|Neuroepithelial cells	0.146	0.018	0.306
FGF19|FGFR1	Dermal condensate|WNT2+ fibroblast	0.742	0	0		LGALS9|CD44	Capillary (venular tip)|Treg	0.834	0	0		FGFR2|CD83	Immature basal|Neuroepithelial cells	0.519	0	0
FAM3C|LAMP1	WNT2+ fibroblast|Dermal condensate	0.414	0	0		SPP1|PTGER4	Capillary (venular tip)|Treg	0.612	0	0		FGFR2|XPR1	Immature basal|Neuroepithelial cells	0.467	0	0
MDK|LRP1	Dermal condensate|WNT2+ fibroblast	1.084	0.024	0.988966		TNFSF13B|CD40	Treg|Capillary (venular tip)	0.374	0	0		WNT4|SMO	Immature basal|Neuroepithelial cells	0.211	0	0
BMP7|PTPRK	Dermal condensate|WNT2+ fibroblast	0.404	0	0		FAM3C|CLEC2D	Capillary (venular tip)|Treg	0.506	0	0		WNT7B|FZD10	Immature basal|Neuroepithelial cells	0.234	0	0
WNT5A|PTPRK	Dermal condensate|WNT2+ fibroblast	0.232	0	0		CD40LG|CD40	Treg|Capillary (venular tip)	0.402	0	0		PTN|PLXNB2	Neuroepithelial cells|Immature basal	1.16	0	0
WNT5A|FZD1	Dermal condensate|WNT2+ fibroblast	0.243	0	0		CXCL12|CXCR3	Capillary (venular tip)|Treg	0.298	0	0		WNT7A|LDLR	Immature basal|Neuroepithelial cells	0.205	0	0
WNT5A|FZD2	Dermal condensate|WNT2+ fibroblast	0.242	0	0		LGALS9|CD47	Capillary (venular tip)|Treg	0.42	0	0		EFNA1|EPHA3	Immature basal|Neuroepithelial cells	0.232	0	0
WNT5A|EPHA7	Dermal condensate|WNT2+ fibroblast	0.218	0	0		LGALS9|SORL1	Capillary (venular tip)|Treg	0.196	0	0		EPHB6|EFNB2	Immature basal|Neuroepithelial cells	0.239	0	0
WNT5A|ANTXR1	Dermal condensate|WNT2+ fibroblast	0.584	0	0		MDK|SORL1	Capillary (venular tip)|Treg	1.082	0	0		EPHB6|EFNB3	Immature basal|Neuroepithelial cells	0.192	0	0
WNT5A|ROR2	Dermal condensate|WNT2+ fibroblast	0.259	0	0		TNFSF10|TNFRSF10A	Treg|Capillary (venular tip)	0.171	0	0		WNT5A|FZD6	Neuroepithelial cells|Immature basal	0.23	0	0
WNT5A|ROR1	Dermal condensate|WNT2+ fibroblast	0.36	0	0		TNFSF10|TNFRSF10B	Treg|Capillary (venular tip)	0.233	0	0		RSPO3|LGR4	Neuroepithelial cells|Immature basal	0.552	0	0
FGFR1|NCAM1	Dermal condensate|WNT2+ fibroblast	0.627	0	0		MIF|TNFRSF14	Capillary (venular tip)|Treg	1.273	0	0		CKLF|LRP6	Neuroepithelial cells|Immature basal	0.223	0.024	0.401311
FGF7|FGFR1	WNT2+ fibroblast|Dermal condensate	0.705	0	0		CXCL12|CXCR4	Capillary (venular tip)|Treg	0.91	0	0		WNT3A|RYK	Neuroepithelial cells|Immature basal	0.328	0	0
FGFR2|EPHA4	Dermal condensate|WNT2+ fibroblast	0.176	0	0		SPP1|CD44	Capillary (venular tip)|WNT2+ fibroblast	0.736	0	0		CADM3|NECTIN1	Neuron progenitors|Immature basal	0.22	0	0
FGFR2|XPR1	Dermal condensate|WNT2+ fibroblast	0.117	0.006	0.265556		TGFB1|TGFBR3	Capillary (venular tip)|WNT2+ fibroblast	0.506	0	0		EGFR|NRG1	Immature basal|Neuron progenitors	0.288	0	0
EPHB6|EFNB2	Dermal condensate|WNT2+ fibroblast	0.209	0	0		FAM3C|HLA-C	WNT2+ fibroblast|Capillary (venular tip)	1.369	0	0		MIF|EGFR	Neuron progenitors|Immature basal	0.795	0	0
EFNB1|EPHB6	WNT2+ fibroblast|Dermal condensate	0.322	0	0		FAM3C|LAMP1	WNT2+ fibroblast|Capillary (venular tip)	0.509	0	0		COPA|EGFR	Neuron progenitors|Immature basal	0.416	0	0
EPHB6|EFNB3	Dermal condensate|WNT2+ fibroblast	0.177	0	0		GRN|TNFRSF1A	WNT2+ fibroblast|Capillary (venular tip)	0.87	0	0		IGF2|IGF1R	Immature basal|Neuron progenitors	0.442	0	0
VEGFA|EPHB2	Dermal condensate|WNT2+ fibroblast	0.253	0	0		GRN|TNFRSF1B	WNT2+ fibroblast|Capillary (venular tip)	0.751	0	0		MDK|LRP1	Immature basal|Neuron progenitors	1.381	0	0
RARRES2|CMKLR1	WNT2+ fibroblast|Dermal condensate	0.471	0	0		VEGFA|NRP1	WNT2+ fibroblast|Capillary (venular tip)	0.766	0	0		WNT5A|FZD1	Immature basal|Neuron progenitors	0.245	0	0
TNFSF9|PVR	pDC|Dermal condensate	0.188	0	0		VEGFA|NRP2	WNT2+ fibroblast|Capillary (venular tip)	0.502	0	0		WNT4|FZD1	Immature basal|Neuron progenitors	0.269	0	0
CXCL12|CXCR3	Dermal condensate|pDC	0.384	0.048	1		VEGFB|NRP1	WNT2+ fibroblast|Capillary (venular tip)	0.747	0	0		WNT3|FZD1	Immature basal|Neuron progenitors	0.313	0	0
CXCL12|CXCR4	Dermal condensate|pDC	0.774	0	0		VEGFB|FLT1	WNT2+ fibroblast|Capillary (venular tip)	0.554	0	0		WNT7B|FZD1	Immature basal|Neuron progenitors	0.319	0	0
TNFSF9|PVR	ASDC|Early endothelial cell	0.125	0.029	0.814773		SEMA3C|NRP2	WNT2+ fibroblast|Capillary (venular tip)	0.855	0	0		WNT5A|FZD3	Immature basal|Neuron progenitors	0.501	0	0
AREG|ICAM1	ASDC|Early endothelial cell	1.253	0	0		IGF2|IGF1R	Capillary (venular tip)|WNT2+ fibroblast	1.405	0	0		FGF9|FGFR2	Neuron progenitors|Immature basal	0.466	0	0
GRN|TNFRSF1A	ASDC|Early endothelial cell	1.044	0	0		IGF2|IGF2R	Capillary (venular tip)|WNT2+ fibroblast	1.431	0	0		FGF9|FGFR3	Neuron progenitors|Immature basal	0.121	0	0
GRN|TNFRSF1B	ASDC|Early endothelial cell	0.828	0	0		OGN|HLA-DRB1	WNT2+ fibroblast|Capillary (venular tip)	1.313	0	0		FGFR2|EPHA4	Immature basal|Neuron progenitors	0.484	0	0
TNFSF13B|TFRC	ASDC|Early endothelial cell	0.678	0	0		NOV|NOTCH1	WNT2+ fibroblast|Capillary (venular tip)	0.632	0	0		EFNA1|EPHA4	Immature basal|Neuron progenitors	0.277	0	0
TNFSF13B|CD40	ASDC|Early endothelial cell	0.746	0	0		LGALS9|LRP1	Capillary (venular tip)|WNT2+ fibroblast	0.575	0	0		FGFR2|XPR1	Immature basal|Neuron progenitors	0.522	0	0
VEGFB|NRP1	ASDC|Early endothelial cell	0.563	0	0		PDGFB|LRP1	Capillary (venular tip)|WNT2+ fibroblast	0.725	0	0		WNT7A|LDLR	Immature basal|Neuron progenitors	0.204	0	0
VEGFB|FLT1	ASDC|Early endothelial cell	0.619	0	0		MDK|LRP1	Capillary (venular tip)|WNT2+ fibroblast	1.461	0	0		EPHB6|EFNB3	Immature basal|Neuron progenitors	0.135	0	0
SEMA3C|NRP2	ASDC|Early endothelial cell	0.429	0.006	0.193784		LGALS9|COLEC12	Capillary (venular tip)|WNT2+ fibroblast	0.335	0	0		NECTIN3|NECTIN1	Neuron progenitors SPP1+|Immature basal	0.149	0	0
CD200|CD200R1	Early endothelial cell|ASDC	0.462	0	0		LGALS9|MRC2	Capillary (venular tip)|WNT2+ fibroblast	0.41	0	0		MIF|EGFR	Neuron progenitors SPP1+|Immature basal	0.901	0	0
NOV|NOTCH1	ASDC|Early endothelial cell	0.269	0.012	0.367692		PDGFB|PDGFRB	Capillary (venular tip)|WNT2+ fibroblast	0.37	0	0		GRN|EGFR	Neuron progenitors SPP1+|Immature basal	0.42	0	0
CXCL2|CXCR2	Early endothelial cell|ASDC	0.211	0.047	1		PDGFB|PDGFRA	Capillary (venular tip)|WNT2+ fibroblast	0.548	0	0		COPA|EGFR	Neuron progenitors SPP1+|Immature basal	0.421	0	0
CXCL3|CXCR2	Early endothelial cell|ASDC	0.148	0.042	1		FGFR1|NCAM1	Capillary (venular tip)|WNT2+ fibroblast	0.307	0	0		IGF2|IGF2R	Immature basal|Neuron progenitors SPP1+	0.416	0	0
MIF|TNFRSF10D	Early endothelial cell|ASDC	0.926	0.006	0.193784		FGF7|FGFR1	WNT2+ fibroblast|Capillary (venular tip)	0.493	0	0		NTF3|NTRK2	Immature basal|Neuron progenitors SPP1+	0.195	0	0
EFNA1|EPHA2	Early endothelial cell|ASDC	0.618	0	0		EFNA1|EPHA4	Capillary (venular tip)|WNT2+ fibroblast	0.613	0	0		NTF4|NTRK2	Immature basal|Neuron progenitors SPP1+	0.276	0	0
SCGB3A1|MARCO	Early endothelial cell|ASDC	0.092	0.012	0.367692		SCGB3A1|NOTCH3	Capillary (venular tip)|WNT2+ fibroblast	0.123	0	0		FAM3C|CLEC2D	Immature basal|Neuron progenitors SPP1+	0.362	0	0
CXCL12|CXCR4	Early endothelial cell|ASDC	0.683	0.006	0.193784		PTN|PLXNB2	WNT2+ fibroblast|Capillary (venular tip)	0.271	0	0		MDK|LRP1	Immature basal|Neuron progenitors SPP1+	1.41	0	0
EFNA4|EPHA2	ASDC|Early endothelial cell	0.178	0	0		EFNA4|EPHA2	WNT2+ fibroblast|Capillary (venular tip)	0.114	0	0		WNT5A|FZD3	Immature basal|Neuron progenitors SPP1+	0.373	0	0
CKLF|LRP6	ASDC|Early endothelial cell	0.455	0.03	0.814773		WNT5A|FZD6	WNT2+ fibroblast|Capillary (venular tip)	0.169	0	0		PTN|PLXNB2	Neuron progenitors SPP1+|Immature basal	1.814	0	0
COPA|P2RY6	Early endothelial cell|ASDC	0.318	0	0		PROS1|AXL	Capillary (venular tip)|WNT2+ fibroblast	0.311	0	0		WNT7A|LDLR	Immature basal|Neuron progenitors SPP1+	0.239	0	0
NAMPT|P2RY6	Early endothelial cell|ASDC	0.657	0	0		KITLG|KIT	WNT2+ fibroblast|Capillary (venular tip)	0.256	0	0		EPHB6|EFNB2	Immature basal|Neuron progenitors SPP1+	0.238	0	0
RLN2|RXFP1	Early endothelial cell|ASDC	0.109	0	0		TNFSF9|PVR	pDC|Capillary (venular tip)	0.194	0	0		EFNB1|EPHB6	Neuron progenitors SPP1+|Immature basal	0.212	0	0
PROS1|AXL	Early endothelial cell|ASDC	0.665	0	0		AREG|ICAM1	pDC|Capillary (venular tip)	0.865	0	0		EPHB6|EFNB3	Immature basal|Neuron progenitors SPP1+	0.117	0	0
CD99|PILRA	Early endothelial cell|ASDC	1.219	0	0		GRN|TNFRSF1A	pDC|Capillary (venular tip)	1.013	0	0		NGF|NGFR	Immature basal|Neuron progenitors SPP1+	0.162	0	0
GRN|TNFRSF1A	Arterial|Early endothelial cell	1.027	0	0		GRN|TNFRSF1B	pDC|Capillary (venular tip)	0.895	0	0		WNT5A|FZD6	Neuron progenitors SPP1+|Immature basal	0.226	0	0
GRN|TNFRSF1B	Arterial|Early endothelial cell	0.81	0	0		TNFSF13B|CD40	pDC|Capillary (venular tip)	0.443	0	0		CKLF|LRP6	Neuron progenitors SPP1+|Immature basal	0.218	0.042	0.751579
PGF|NRP1	Arterial|Early endothelial cell	0.611	0	0		VEGFB|NRP1	pDC|Capillary (venular tip)	0.834	0	0		NPPC|NPR3	Neuron progenitors SPP1+|Immature basal	0.231	0	0
PGF|NRP2	Arterial|Early endothelial cell	0.468	0	0		VEGFB|FLT1	pDC|Capillary (venular tip)	0.641	0	0		EDN2|EDNRA	Immature basal|Neuron progenitors SPP1+	0.223	0	0
PGF|FLT1	Arterial|Early endothelial cell	0.667	0	0		HLA-F|LILRB1	Capillary (venular tip)|pDC	0.192	0	0		NECTIN1|NECTIN4	Immature basal|Outer root sheath	0.286	0	0
SEMA3F|NRP2	Arterial|Early endothelial cell	0.435	0	0		IGF2|IGF2R	Capillary (venular tip)|pDC	1.424	0	0		HGF|CD44	Immature basal|Outer root sheath	0.388	0	0
GRN|SORT1	Early endothelial cell|Arterial	0.622	0	0		CCL2|CCR2	Capillary (venular tip)|pDC	0.57	0	0		FGFR2|FGFR3	Immature basal|Outer root sheath	0.471	0	0
COPA|SORT1	Early endothelial cell|Arterial	0.29	0	0		CXCL12|CXCR3	Capillary (venular tip)|pDC	0.409	0	0		TGFA|EGFR	Outer root sheath|Immature basal	0.25	0	0
TNFSF10|TNFRSF10A	Arterial|Early endothelial cell	0.315	0	0		LGALS9|CD47	Capillary (venular tip)|pDC	0.455	0	0		TGFB1|EGFR	Outer root sheath|Immature basal	0.285	0	0
TNFSF10|TNFRSF10B	Arterial|Early endothelial cell	0.385	0	0		LGALS9|SLC1A5	Capillary (venular tip)|pDC	0.223	0	0		MIF|EGFR	Outer root sheath|Immature basal	0.95	0	0
TNFSF10|TNFRSF10C	Arterial|Early endothelial cell	0.343	0	0		MDK|SORL1	Capillary (venular tip)|pDC	1.006	0	0		GRN|EGFR	Outer root sheath|Immature basal	0.464	0	0
EFNA1|EPHA4	Early endothelial cell|Arterial	0.618	0	0		EFNA1|EPHA2	Capillary (venular tip)|pDC	0.602	0	0		COPA|EGFR	Outer root sheath|Immature basal	0.324	0.047	0.9588
EFNA4|EPHA4	Early endothelial cell|Arterial	0.101	0.047	0.905887		CXCL12|CXCR4	Capillary (venular tip)|pDC	1.087	0	0		IGF2|IGF1R	Immature basal|Outer root sheath	0.398	0	0
MIF|TNFRSF10D	Early endothelial cell|Arterial	1.187	0	0		COPA|P2RY6	Capillary (venular tip)|pDC	0.31	0	0		IGF2|IGF2R	Immature basal|Outer root sheath	0.444	0	0
EFNA1|EPHA2	Early endothelial cell|Arterial	0.719	0	0		NAMPT|P2RY6	Capillary (venular tip)|pDC	0.376	0	0		NTF4|NTRK2	Immature basal|Outer root sheath	0.195	0.006	0.139091
CXCL12|CXCR4	Early endothelial cell|Arterial	0.91	0	0		TNFSF9|PVR	ASDC|Capillary/postcapillary venule	0.198	0	0		WNT4|FZD6	Outer root sheath|Immature basal	0.217	0	0
ANGPT2|TEK	Early endothelial cell|Arterial	0.447	0	0		AREG|ICAM1	ASDC|Capillary/postcapillary venule	1.236	0	0		MDK|LRP1	Immature basal|Outer root sheath	1.337	0	0
KITLG|KIT	Arterial|Early endothelial cell	0.302	0	0		GRN|TNFRSF1A	ASDC|Capillary/postcapillary venule	1.122	0	0		WNT4|FZD1	Immature basal|Outer root sheath	0.19	0	0
VEGFC|FLT4	Arterial|Early endothelial cell	0.481	0	0		GRN|TNFRSF1B	ASDC|Capillary/postcapillary venule	1.032	0	0		WNT3|FZD1	Immature basal|Outer root sheath	0.234	0	0
VEGFC|KDR	Arterial|Early endothelial cell	0.954	0	0		TNFSF13B|HLA-DPB1	ASDC|Capillary/postcapillary venule	0.529	0	0		WNT7B|FZD1	Immature basal|Outer root sheath	0.239	0	0
APLN|APLNR	Arterial|Early endothelial cell	0.949	0	0		TNFSF13B|CD40	ASDC|Capillary/postcapillary venule	0.683	0	0		FGFR2|EPHA4	Immature basal|Outer root sheath	0.669	0	0
AREG|ICAM1	B cell|Early endothelial cell	0.628	0	0		VEGFA|NRP1	ASDC|Capillary/postcapillary venule	0.789	0	0		EFNA1|EPHA4	Immature basal|Outer root sheath	0.461	0	0
FAM3C|CLEC2D	Early endothelial cell|B cell	0.343	0	0		VEGFA|NRP2	ASDC|Capillary/postcapillary venule	0.531	0	0		EFNA4|EPHA4	Immature basal|Outer root sheath	0.358	0	0
MIF|TNFRSF14	Early endothelial cell|B cell	1	0	0		VEGFB|NRP1	ASDC|Capillary/postcapillary venule	0.85	0	0		FGFR3|EPHA4	Immature basal|Outer root sheath	0.324	0	0
CXCL12|CXCR4	Early endothelial cell|B cell	1.004	0	0		VEGFB|FLT1	ASDC|Capillary/postcapillary venule	0.684	0	0		FGFR2|NECTIN1	Immature basal|Outer root sheath	0.606	0	0
PVR|CD96	Early endothelial cell|CD4 T cell	0.226	0	0		CSF1|SLC7A1	Capillary/postcapillary venule|ASDC	0.094	0.03	0.632632		FGFR3|NECTIN1	Immature basal|Outer root sheath	0.262	0	0
AREG|ICAM1	CD4 T cell|Early endothelial cell	0.779	0	0		CD200|CD200R1	Capillary/postcapillary venule|ASDC	0.36	0	0		FGFR2|XPR1	Immature basal|Outer root sheath	0.453	0	0
FAM3C|CLEC2D	Early endothelial cell|CD4 T cell	0.356	0	0		TNFSF10|RIPK1	Capillary/postcapillary venule|ASDC	0.243	0	0		WNT7A|LDLR	Immature basal|Outer root sheath	0.279	0	0
ICOSLG|ICOS	Early endothelial cell|CD4 T cell	0.167	0	0		CXCL12|CXCR3	Capillary/postcapillary venule|ASDC	0.329	0	0		EPHB6|EFNB2	Immature basal|Outer root sheath	0.481	0	0
CD40LG|CD40	CD4 T cell|Early endothelial cell	0.34	0	0		MDK|LRP1	Capillary/postcapillary venule|ASDC	0.996	0	0		NECTIN3|NECTIN1	Periderm|Immature basal	0.235	0	0
CXCL12|CXCR4	Early endothelial cell|CD4 T cell	0.775	0	0		MDK|SORL1	Capillary/postcapillary venule|ASDC	0.993	0	0		NECTIN1|NECTIN4	Immature basal|Periderm	0.471	0	0
CKLF|LRP6	CD4 T cell|Early endothelial cell	0.451	0	0		FGFR1|NCAM1	Capillary/postcapillary venule|ASDC	0.231	0	0		FGFR2|FGFR3	Immature basal|Periderm	0.53	0	0
CD55|ADGRE5	Early endothelial cell|CD4 T cell	0.313	0.035	1		TNFSF10|TNFRSF10D	Capillary/postcapillary venule|ASDC	0.255	0	0		GRN|EGFR	Periderm|Immature basal	0.509	0	0
PVR|CD96	Early endothelial cell|CD8 T cell	0.21	0	0		MIF|TNFRSF10D	Capillary/postcapillary venule|ASDC	1.068	0.012	0.257571		GRN|TNFRSF1A	Periderm|Immature basal	0.383	0.042	1
TGFB1|TGFBR3	Early endothelial cell|CD8 T cell	0.56	0	0		EFNA1|EPHA2	Capillary/postcapillary venule|ASDC	0.484	0	0		BTC|EGFR	Periderm|Immature basal	0.272	0	0
AREG|ICAM1	CD8 T cell|Early endothelial cell	0.73	0	0		SCGB3A1|MARCO	Capillary/postcapillary venule|ASDC	0.134	0	0		COPA|EGFR	Periderm|Immature basal	0.358	0	0
FAM3C|CLEC2D	Early endothelial cell|CD8 T cell	0.307	0.006	0.421765		CXCL12|CXCR4	Capillary/postcapillary venule|ASDC	0.662	0	0		IGF2|IGF1R	Immature basal|Periderm	0.442	0	0
ICOSLG|ICOS	Early endothelial cell|CD8 T cell	0.268	0	0		CKLF|LRP6	ASDC|Capillary/postcapillary venule	0.233	0.012	0.257571		FAM3C|CLEC2D	Immature basal|Periderm	0.37	0	0
MDK|SORL1	Early endothelial cell|CD8 T cell	1.589	0	0		COPA|P2RY6	Capillary/postcapillary venule|ASDC	0.303	0	0		WNT4|FZD6	Periderm|Immature basal	0.216	0	0
TNFSF10|TNFRSF10A	CD8 T cell|Early endothelial cell	0.125	0.047	1		NAMPT|P2RY6	Capillary/postcapillary venule|ASDC	0.391	0	0		FGFR2|EPHA4	Immature basal|Periderm	0.571	0	0
TNFSF10|TNFRSF10B	CD8 T cell|Early endothelial cell	0.195	0.006	0.421765		ANXA1|FPR1	Capillary/postcapillary venule|ASDC	0.887	0	0		EFNA1|EPHA4	Immature basal|Periderm	0.363	0	0
TNFSF10|TNFRSF10C	CD8 T cell|Early endothelial cell	0.153	0.006	0.421765		PROS1|AXL	Capillary/postcapillary venule|ASDC	0.454	0	0		EFNA4|EPHA4	Immature basal|Periderm	0.26	0	0
EFNA1|EPHA4	Early endothelial cell|CD8 T cell	0.593	0	0		CD99|PILRA	Capillary/postcapillary venule|ASDC	1.113	0	0		FGFR3|EPHA4	Immature basal|Periderm	0.226	0	0
PLXNB1|SEMA4D	Early endothelial cell|CD8 T cell	0.103	0.024	1		GAS6|MERTK	ASDC|Capillary/postcapillary venule	0.21	0	0		FGFR2|NECTIN1	Immature basal|Periderm	0.447	0	0
MIF|TNFRSF14	Early endothelial cell|CD8 T cell	1.03	0	0		TIMP1|FGFR2	Capillary/postcapillary venule|Adipocytes	0.881	0	0		WNT7A|LDLR	Immature basal|Periderm	0.217	0	0
CXCL12|CXCR4	Early endothelial cell|CD8 T cell	0.911	0	0		FGFR1|FGFR2	Capillary/postcapillary venule|Adipocytes	0.286	0	0		EPHB6|EFNB2	Immature basal|Periderm	0.318	0	0
CKLF|LRP6	CD8 T cell|Early endothelial cell	0.396	0.048	1		TGFB1|TGFBR3	Capillary/postcapillary venule|Adipocytes	0.827	0	0		GAS6|AXL	Periderm|Immature basal	0.218	0.036	1
CD55|ADGRE5	Early endothelial cell|CD8 T cell	0.449	0	0		FAM3C|HLA-C	Adipocytes|Capillary/postcapillary venule	0.97	0	0		HGF|CD44	Immature basal|Pre-dermal condensate	0.429	0	0
TGFB1|TGFBR3	Early endothelial cell|Capillary (venular tip)	0.594	0	0		FAM3C|LAMP1	Adipocytes|Capillary/postcapillary venule	0.422	0	0		FAM3C|LAMP1	Pre-dermal condensate|Immature basal	0.615	0	0
GRN|TNFRSF1A	Capillary (venular tip)|Early endothelial cell	0.854	0	0		GRN|TNFRSF1A	Adipocytes|Capillary/postcapillary venule	0.723	0	0		FAM3C|CXADR	Pre-dermal condensate|Immature basal	0.561	0	0
GRN|TNFRSF1B	Capillary (venular tip)|Early endothelial cell	0.637	0	0		GRN|TNFRSF1B	Adipocytes|Capillary/postcapillary venule	0.633	0	0		TGFB1|EGFR	Pre-dermal condensate|Immature basal	0.277	0	0
NAMPT|ADORA2A	Capillary (venular tip)|Early endothelial cell	0.437	0	0		VEGFA|NRP1	Adipocytes|Capillary/postcapillary venule	0.942	0	0		MIF|EGFR	Pre-dermal condensate|Immature basal	0.851	0	0
PGF|NRP1	Capillary (venular tip)|Early endothelial cell	0.558	0	0		VEGFA|NRP2	Adipocytes|Capillary/postcapillary venule	0.683	0	0		GRN|EGFR	Pre-dermal condensate|Immature basal	0.396	0	0
PGF|NRP2	Capillary (venular tip)|Early endothelial cell	0.415	0	0		SEMA3C|NRP2	Adipocytes|Capillary/postcapillary venule	0.628	0	0		COPA|EGFR	Pre-dermal condensate|Immature basal	0.487	0	0
PGF|FLT1	Capillary (venular tip)|Early endothelial cell	0.614	0	0		IGF2|IGF1R	Capillary/postcapillary venule|Adipocytes	0.851	0	0		IGF2|IGF1R	Immature basal|Pre-dermal condensate	0.417	0	0
TNFSF10|TNFRSF10A	Capillary (venular tip)|Early endothelial cell	0.135	0	0		IGF2|IGF2R	Capillary/postcapillary venule|Adipocytes	0.862	0	0		IGF2|IGF2R	Immature basal|Pre-dermal condensate	0.431	0	0
TNFSF10|TNFRSF10B	Capillary (venular tip)|Early endothelial cell	0.205	0	0		OGN|HLA-DRB1	Adipocytes|Capillary/postcapillary venule	1.107	0	0		CXCL12|ACKR3	Pre-dermal condensate|Immature basal	0.398	0	0
TNFSF10|TNFRSF10C	Capillary (venular tip)|Early endothelial cell	0.163	0	0		NOV|NOTCH1	Adipocytes|Capillary/postcapillary venule	0.287	0	0		MDK|LRP1	Immature basal|Pre-dermal condensate	1.552	0	0
MIF|TNFRSF14	Early endothelial cell|Capillary (venular tip)	0.963	0	0		PDGFB|LRP1	Capillary/postcapillary venule|Adipocytes	0.507	0	0		PDGFA|PDGFRA	Immature basal|Pre-dermal condensate	0.826	0	0
MIF|TNFRSF10D	Early endothelial cell|Capillary (venular tip)	1.077	0	0		MDK|LRP1	Capillary/postcapillary venule|Adipocytes	1.36	0	0		WNT4|FZD1	Immature basal|Pre-dermal condensate	0.214	0	0
ANGPT2|TEK	Early endothelial cell|Capillary (venular tip)	0.248	0	0		PDGFB|PDGFRB	Capillary/postcapillary venule|Adipocytes	0.281	0	0		WNT3|FZD1	Immature basal|Pre-dermal condensate	0.258	0	0
EFNA4|EPHA2	Capillary (venular tip)|Early endothelial cell	0.16	0	0		PDGFB|PDGFRA	Capillary/postcapillary venule|Adipocytes	0.41	0	0		WNT7B|FZD1	Immature basal|Pre-dermal condensate	0.263	0	0
KITLG|KIT	Capillary (venular tip)|Early endothelial cell	0.307	0	0		FGFR1|NCAM1	Capillary/postcapillary venule|Adipocytes	0.298	0	0		WNT5A|ANTXR1	Immature basal|Pre-dermal condensate	0.315	0	0
APLN|APLNR	Capillary (venular tip)|Early endothelial cell	0.881	0	0		FGF7|FGFR1	Adipocytes|Capillary/postcapillary venule	0.575	0	0		WNT5A|ROR2	Immature basal|Pre-dermal condensate	0.189	0.012	0.349714
TNFSF9|PVR	Capillary/postcapillary venule|Early endothelial cell	0.114	0	0		EFNA1|EPHA4	Capillary/postcapillary venule|Adipocytes	0.445	0	0		WNT5A|ROR1	Immature basal|Pre-dermal condensate	0.24	0	0
TGFB1|TGFBR3	Early endothelial cell|Capillary/postcapillary venule	0.654	0	0		SCGB3A1|NOTCH3	Capillary/postcapillary venule|Adipocytes	0.196	0	0		WNT4|SMO	Immature basal|Pre-dermal condensate	0.231	0	0
AREG|ICAM1	Capillary/postcapillary venule|Early endothelial cell	0.616	0	0		PTN|PLXNB2	Adipocytes|Capillary/postcapillary venule	0.381	0	0		WNT7A|LDLR	Immature basal|Pre-dermal condensate	0.199	0	0
GRN|TNFRSF1A	Capillary/postcapillary venule|Early endothelial cell	0.947	0	0		TNFSF10|TNFRSF10D	Capillary/postcapillary venule|Adipocytes	0.261	0	0		EPHB6|EFNB2	Immature basal|Pre-dermal condensate	0.214	0	0
GRN|TNFRSF1B	Capillary/postcapillary venule|Early endothelial cell	0.73	0	0		MIF|TNFRSF10D	Capillary/postcapillary venule|Adipocytes	1.074	0.006	0.133556		WNT5A|FZD6	Pre-dermal condensate|Immature basal	0.26	0	0
NAMPT|ADORA2A	Capillary/postcapillary venule|Early endothelial cell	0.579	0	0		VEGFA|EPHB2	Capillary/postcapillary venule|Adipocytes	0.135	0	0		RSPO3|LGR4	Pre-dermal condensate|Immature basal	0.387	0	0
VEGFA|NRP1	Capillary/postcapillary venule|Early endothelial cell	0.555	0	0		IL6|HRH1	Capillary/postcapillary venule|Adipocytes	0.177	0	0		EDN2|EDNRA	Immature basal|Pre-dermal condensate	0.33	0	0
VEGFA|NRP2	Capillary/postcapillary venule|Early endothelial cell	0.412	0	0		PROS1|AXL	Capillary/postcapillary venule|Adipocytes	0.215	0	0		HGF|CD44	Immature basal|Proliferating melanoblasts	0.651	0	0
TNFSF10|TNFRSF10A	Capillary/postcapillary venule|Early endothelial cell	0.149	0	0		FAM3C|LAMP1	Arterial|Capillary/postcapillary venule	0.344	0	0		MIF|EGFR	Proliferating melanoblasts|Immature basal	0.971	0	0
TNFSF10|TNFRSF10B	Capillary/postcapillary venule|Early endothelial cell	0.219	0	0		AREG|ICAM1	Arterial|Capillary/postcapillary venule	0.663	0	0		GRN|EGFR	Proliferating melanoblasts|Immature basal	0.498	0	0
TNFSF10|TNFRSF10C	Capillary/postcapillary venule|Early endothelial cell	0.177	0	0		GRN|TNFRSF1A	Arterial|Capillary/postcapillary venule	1.151	0	0		COPA|EGFR	Proliferating melanoblasts|Immature basal	0.347	0	0
MIF|TNFRSF14	Early endothelial cell|Capillary/postcapillary venule	0.988	0	0		GRN|TNFRSF1B	Arterial|Capillary/postcapillary venule	1.061	0	0		IGF2|IDE	Immature basal|Proliferating melanoblasts	0.386	0	0
MIF|TNFRSF10D	Early endothelial cell|Capillary/postcapillary venule	1.115	0	0		PGF|NRP1	Arterial|Capillary/postcapillary venule	0.957	0	0		IGF2|IGF1R	Immature basal|Proliferating melanoblasts	0.439	0	0
EFNA1|EPHA2	Early endothelial cell|Capillary/postcapillary venule	0.602	0	0		PGF|NRP2	Arterial|Capillary/postcapillary venule	0.699	0	0		IGF2|IGF2R	Immature basal|Proliferating melanoblasts	0.463	0	0
ANGPT2|TEK	Early endothelial cell|Capillary/postcapillary venule	0.385	0	0		PGF|FLT1	Arterial|Capillary/postcapillary venule	0.792	0	0		GRN|SORT1	Immature basal|Proliferating melanoblasts	0.319	0.006	0.306
EFNA4|EPHA2	Capillary/postcapillary venule|Early endothelial cell	0.157	0	0		SEMA3F|NRP2	Arterial|Capillary/postcapillary venule	0.559	0	0		COPA|SORT1	Immature basal|Proliferating melanoblasts	0.271	0.024	1
KITLG|KIT	Capillary/postcapillary venule|Early endothelial cell	0.313	0	0		IGF2|IGF1R	Capillary/postcapillary venule|Arterial	0.982	0	0		FAM3C|CLEC2D	Immature basal|Proliferating melanoblasts	0.377	0	0
APLN|APLNR	Capillary/postcapillary venule|Early endothelial cell	1.023	0	0		IGF2|IGF2R	Capillary/postcapillary venule|Arterial	0.89	0	0		MDK|LRP1	Immature basal|Proliferating melanoblasts	1.368	0	0
PVR|CD226	Early endothelial cell|DC1	0.094	0	0		GRN|SORT1	Capillary/postcapillary venule|Arterial	0.86	0	0		WNT4|SMO	Immature basal|Proliferating melanoblasts	0.198	0	0
AREG|ICAM1	DC1|Early endothelial cell	0.808	0	0		COPA|SORT1	Capillary/postcapillary venule|Arterial	0.245	0	0		MIF|TNFRSF14	Immature basal|Proliferating melanoblasts	0.756	0	0
GRN|TNFRSF1A	DC1|Early endothelial cell	1.017	0	0		TNFSF10|RIPK1	Capillary/postcapillary venule|Arterial	0.266	0	0		WNT7A|LDLR	Immature basal|Proliferating melanoblasts	0.281	0	0
GRN|TNFRSF1B	DC1|Early endothelial cell	0.8	0	0		NOV|NOTCH1	Arterial|Capillary/postcapillary venule	0.277	0	0		NGF|NGFR	Immature basal|Proliferating melanoblasts	0.173	0	0
TNFSF13B|TFRC	DC1|Early endothelial cell	0.339	0	0		TNFSF10|TNFRSF10A	Arterial|Capillary/postcapillary venule	0.412	0	0		CKLF|LRP6	Proliferating melanoblasts|Immature basal	0.27	0	0
TNFSF13B|CD40	DC1|Early endothelial cell	0.407	0	0		TNFSF10|TNFRSF10B	Arterial|Capillary/postcapillary venule	0.445	0	0		NECTIN3|NECTIN1	Schwann cells/Schwann precursors|Immature basal	0.154	0	0
NAMPT|ADORA2A	DC1|Early endothelial cell	0.485	0	0		TNFSF10|TNFRSF10C	Arterial|Capillary/postcapillary venule	0.387	0	0		FAM3C|LAMP1	Schwann cells/Schwann precursors|Immature basal	0.639	0	0
VEGFB|NRP1	DC1|Early endothelial cell	0.59	0	0		VEGFA|KDR	Capillary/postcapillary venule|Arterial	0.797	0	0		FAM3C|CXADR	Schwann cells/Schwann precursors|Immature basal	0.585	0	0
VEGFB|FLT1	DC1|Early endothelial cell	0.646	0	0		MIF|TNFRSF14	Capillary/postcapillary venule|Arterial	1.235	0	0		TGFB1|EGFR	Schwann cells/Schwann precursors|Immature basal	0.306	0	0
SEMA3C|NRP2	DC1|Early endothelial cell	0.397	0	0		TNFSF10|TNFRSF10D	Capillary/postcapillary venule|Arterial	0.434	0	0		GRN|EGFR	Schwann cells/Schwann precursors|Immature basal	0.481	0	0
CD200|CD200R1	Early endothelial cell|DC1	0.443	0	0		MIF|TNFRSF10D	Capillary/postcapillary venule|Arterial	1.248	0	0		COPA|EGFR	Schwann cells/Schwann precursors|Immature basal	0.412	0	0
NOV|NOTCH1	DC1|Early endothelial cell	0.285	0	0		EFNA1|EPHA2	Capillary/postcapillary venule|Arterial	0.47	0	0		EGFR|HBEGF	Immature basal|Schwann cells/Schwann precursors	0.294	0	0
PDGFB|LRP1	Early endothelial cell|DC1	0.213	0	0		CXCL12|CXCR4	Capillary/postcapillary venule|Arterial	0.622	0.006	0.0912911		IGF2|IGF2R	Immature basal|Schwann cells/Schwann precursors	0.415	0	0
MDK|LRP1	Early endothelial cell|DC1	1.47	0	0		ANGPT2|TEK	Capillary/postcapillary venule|Arterial	0.594	0	0		FAM3C|CLEC2D	Immature basal|Schwann cells/Schwann precursors	0.359	0	0
MIF|TNFRSF14	Early endothelial cell|DC1	0.929	0.017	0.520897		EFNA4|EPHA2	Arterial|Capillary/postcapillary venule	0.106	0	0		CXCL12|ACKR3	Schwann cells/Schwann precursors|Immature basal	0.471	0	0
CKLF|LRP6	DC1|Early endothelial cell	0.633	0	0		VEGFA|FLT1	Capillary/postcapillary venule|Arterial	0.826	0	0		MDK|LRP1	Immature basal|Schwann cells/Schwann precursors	1.438	0	0
COPA|P2RY6	Early endothelial cell|DC1	0.307	0	0		KITLG|KIT	Arterial|Capillary/postcapillary venule	0.345	0	0		WNT5A|FZD3	Immature basal|Schwann cells/Schwann precursors	0.294	0	0
NAMPT|P2RY6	Early endothelial cell|DC1	0.646	0	0		VEGFC|FLT4	Arterial|Capillary/postcapillary venule	0.375	0	0		PTN|PLXNB2	Schwann cells/Schwann precursors|Immature basal	1.172	0	0
PROS1|AXL	Early endothelial cell|DC1	0.153	0	0		VEGFC|KDR	Arterial|Capillary/postcapillary venule	0.808	0	0		NGF|NGFR	Immature basal|Schwann cells/Schwann precursors	0.448	0	0
TNFSF9|PVR	DC2|Early endothelial cell	0.086	0	0		APLN|APLNR	Arterial|Capillary/postcapillary venule	1.272	0	0		TGFB1|EGFR	Secreting neuron|Immature basal	0.297	0	0
CCL4L2|PGRMC2	DC2|Early endothelial cell	0.532	0	0		FAM3C|HLA-C	B cell|Capillary/postcapillary venule	0.924	0.012	0.9015		MIF|EGFR	Secreting neuron|Immature basal	1.079	0	0
AREG|ICAM1	DC2|Early endothelial cell	1.033	0	0		FAM3C|LAMP1	B cell|Capillary/postcapillary venule	0.377	0	0		GRN|EGFR	Secreting neuron|Immature basal	0.376	0	0
GRN|TNFRSF1A	DC2|Early endothelial cell	0.919	0	0		AREG|ICAM1	B cell|Capillary/postcapillary venule	0.722	0	0		COPA|EGFR	Secreting neuron|Immature basal	0.35	0	0
GRN|TNFRSF1B	DC2|Early endothelial cell	0.703	0	0		FAM3C|CLEC2D	Capillary/postcapillary venule|B cell	0.413	0	0		IGF2|IGF1R	Immature basal|Secreting neuron	0.42	0	0
TNFSF13B|TFRC	DC2|Early endothelial cell	0.448	0	0		MIF|TNFRSF14	Capillary/postcapillary venule|B cell	1.209	0	0		IGF2|IGF2R	Immature basal|Secreting neuron	0.394	0	0
TNFSF13B|CD40	DC2|Early endothelial cell	0.516	0	0		CXCL12|CXCR4	Capillary/postcapillary venule|B cell	1.125	0	0		NTF3|NTRK2	Immature basal|Secreting neuron	0.261	0	0
NAMPT|ADORA2A	DC2|Early endothelial cell	0.706	0	0		TIMP1|FGFR2	Capillary/postcapillary venule|Basal	0.99	0	0		NTF4|NTRK2	Immature basal|Secreting neuron	0.343	0	0
VEGFA|NRP1	DC2|Early endothelial cell	0.573	0	0		FGFR1|FGFR2	Capillary/postcapillary venule|Basal	0.395	0	0		MDK|LRP1	Immature basal|Secreting neuron	1.415	0	0
VEGFA|NRP2	DC2|Early endothelial cell	0.43	0	0		FAM3C|LAMP1	Basal|Capillary/postcapillary venule	0.327	0	0		WNT4|FZD1	Immature basal|Secreting neuron	0.19	0	0
GRN|SORT1	Early endothelial cell|DC2	0.564	0	0		MIF|CD74	Basal|Capillary/postcapillary venule	1.994	0	0		WNT3|FZD1	Immature basal|Secreting neuron	0.234	0	0
COPA|SORT1	Early endothelial cell|DC2	0.233	0	0		AREG|ICAM1	Basal|Capillary/postcapillary venule	0.612	0	0		WNT7B|FZD1	Immature basal|Secreting neuron	0.239	0	0
CD200|CD200R1	Early endothelial cell|DC2	0.469	0	0		GRN|TNFRSF1A	Basal|Capillary/postcapillary venule	0.637	0	0		FGFR2|CD83	Immature basal|Secreting neuron	0.451	0	0
NOV|NOTCH1	DC2|Early endothelial cell	0.279	0	0		VEGFA|NRP1	Basal|Capillary/postcapillary venule	0.787	0	0		WNT4|SMO	Immature basal|Secreting neuron	0.183	0	0
PDGFB|LRP1	Early endothelial cell|DC2	0.25	0	0		VEGFA|NRP2	Basal|Capillary/postcapillary venule	0.529	0	0		GAS6|AXL	Secreting neuron|Immature basal	0.222	0	0
MDK|LRP1	Early endothelial cell|DC2	1.508	0	0		SEMA3C|NRP2	Basal|Capillary/postcapillary venule	0.55	0	0		TGFB1|EGFR	Smooth muscle/Pericytes|Immature basal	0.376	0	0
MDK|SORL1	Early endothelial cell|DC2	1.503	0	0		CSF1|SLC7A1	Capillary/postcapillary venule|Basal	0.302	0	0		GRN|EGFR	Smooth muscle/Pericytes|Immature basal	0.445	0	0
TNFSF10|TNFRSF10A	DC2|Early endothelial cell	0.113	0	0		IGF2|IGF1R	Capillary/postcapillary venule|Basal	0.846	0	0		COPA|EGFR	Smooth muscle/Pericytes|Immature basal	0.421	0	0
TNFSF10|TNFRSF10B	DC2|Early endothelial cell	0.183	0	0		IGF2|IGF2R	Capillary/postcapillary venule|Basal	0.83	0	0		IGF2|IGF1R	Immature basal|Smooth muscle/Pericytes	0.397	0	0
TNFSF10|TNFRSF10C	DC2|Early endothelial cell	0.141	0	0		MDK|LRP1	Capillary/postcapillary venule|Basal	0.989	0	0		IGF2|IGF2R	Immature basal|Smooth muscle/Pericytes	0.429	0	0
PLXNB1|SEMA4D	Early endothelial cell|DC2	0.074	0.006	0.130364		MDK|SORL1	Capillary/postcapillary venule|Basal	1.03	0	0		NTF3|NTRK2	Immature basal|Smooth muscle/Pericytes	0.15	0	0
MIF|TNFRSF10D	Early endothelial cell|DC2	0.919	0	0		TNFSF10|TNFRSF10A	Basal|Capillary/postcapillary venule	0.137	0	0		NTF4|NTRK2	Immature basal|Smooth muscle/Pericytes	0.232	0	0
SCGB3A1|MARCO	Early endothelial cell|DC2	0.096	0	0		TNFSF10|TNFRSF10B	Basal|Capillary/postcapillary venule	0.169	0	0		FAM3C|CLEC2D	Immature basal|Smooth muscle/Pericytes	0.369	0	0
CKLF|LRP6	DC2|Early endothelial cell	0.69	0	0		EFNA1|EPHA4	Capillary/postcapillary venule|Basal	0.498	0	0		MDK|LRP1	Immature basal|Smooth muscle/Pericytes	1.457	0	0
COPA|P2RY6	Early endothelial cell|DC2	0.256	0	0		BMP2|SMO	Capillary/postcapillary venule|Basal	0.12	0	0		PDGFA|PDGFRA	Immature basal|Smooth muscle/Pericytes	0.36	0	0
NAMPT|P2RY6	Early endothelial cell|DC2	0.595	0	0		PTN|PLXNB2	Basal|Capillary/postcapillary venule	0.268	0	0		WNT5A|ANTXR1	Immature basal|Smooth muscle/Pericytes	0.251	0.024	0.445091
ANXA1|FPR1	Early endothelial cell|DC2	0.552	0	0		TNFSF10|TNFRSF10D	Capillary/postcapillary venule|Basal	0.25	0	0		WNT4|SMO	Immature basal|Smooth muscle/Pericytes	0.183	0	0
PROS1|AXL	Early endothelial cell|DC2	0.162	0	0		MIF|TNFRSF10D	Capillary/postcapillary venule|Basal	1.064	0.03	0.500833		WNT7A|LDLR	Immature basal|Smooth muscle/Pericytes	0.219	0	0
CD55|ADGRE5	Early endothelial cell|DC2	0.322	0.018	0.384107		EFNA1|EPHA1	Capillary/postcapillary venule|Basal	0.433	0	0		EFNA1|EPHA3	Immature basal|Smooth muscle/Pericytes	0.24	0	0
CD99|PILRA	Early endothelial cell|DC2	1.268	0	0		EFNA1|EPHA2	Capillary/postcapillary venule|Basal	0.447	0	0		EFNB1|EPHB6	Smooth muscle/Pericytes|Immature basal	0.224	0	0
TIMP1|FGFR2	Early endothelial cell|Dermal condensate	0.876	0	0		EFNA4|EPHA2	Basal|Capillary/postcapillary venule	0.199	0	0		NGF|NGFR	Immature basal|Smooth muscle/Pericytes	0.263	0	0
FGFR1|FGFR2	Early endothelial cell|Dermal condensate	0.259	0	0		WNT5A|FZD6	Basal|Capillary/postcapillary venule	0.173	0	0		CKLF|LRP6	Smooth muscle/Pericytes|Immature basal	0.244	0	0
TGFB1|TGFBR3	Early endothelial cell|Dermal condensate	0.579	0	0		PROS1|TYRO3	Capillary/postcapillary venule|Basal	0.167	0	0		EDN2|EDNRA	Immature basal|Smooth muscle/Pericytes	0.391	0	0
VEGFA|NRP1	Dermal condensate|Early endothelial cell	0.663	0	0		KITLG|KIT	Basal|Capillary/postcapillary venule	0.18	0.018	0.304732		NECTIN1|NECTIN4	Immature basal|Suprabasal IFE	0.545	0	0
VEGFA|NRP2	Dermal condensate|Early endothelial cell	0.52	0	0		PDGFC|FLT4	Basal|Capillary/postcapillary venule	0.367	0	0		HGF|CD44	Immature basal|Suprabasal IFE	0.489	0	0
MDK|LRP1	Early endothelial cell|Dermal condensate	1.536	0	0		GAS6|MERTK	Basal|Capillary/postcapillary venule	0.102	0	0		FGFR2|FGFR3	Immature basal|Suprabasal IFE	0.522	0	0
PDGFB|PDGFRA	Early endothelial cell|Dermal condensate	0.668	0	0		PVR|CD96	Capillary/postcapillary venule|CD4 T cell	0.411	0	0		TGFB1|EGFR	Suprabasal IFE|Immature basal	0.283	0	0
FGFR1|NCAM1	Early endothelial cell|Dermal condensate	0.365	0.006	0.3585		PVR|CD226	Capillary/postcapillary venule|CD4 T cell	0.13	0	0		MIF|EGFR	Suprabasal IFE|Immature basal	0.953	0	0
WNT5A|FZD6	Dermal condensate|Early endothelial cell	0.28	0	0		AREG|ICAM1	CD4 T cell|Capillary/postcapillary venule	0.636	0	0		AREG|EGFR	Suprabasal IFE|Immature basal	0.433	0	0
TGFB1|TGFBR3	Early endothelial cell|Early endothelial cell	0.553	0	0		FAM3C|CLEC2D	Capillary/postcapillary venule|CD4 T cell	0.475	0	0		GRN|EGFR	Suprabasal IFE|Immature basal	0.537	0	0
GRN|TNFRSF1A	Early endothelial cell|Early endothelial cell	0.899	0	0		CD40LG|CD40	CD4 T cell|Capillary/postcapillary venule	0.587	0	0		GRN|TNFRSF1A	Suprabasal IFE|Immature basal	0.411	0.006	0.153
GRN|TNFRSF1B	Early endothelial cell|Early endothelial cell	0.683	0	0		MDK|SORL1	Capillary/postcapillary venule|CD4 T cell	1.066	0	0		COPA|EGFR	Suprabasal IFE|Immature basal	0.314	0.017	0.403256
NAMPT|ADORA2A	Early endothelial cell|Early endothelial cell	0.661	0	0		TNFSF10|TNFRSF10A	CD4 T cell|Capillary/postcapillary venule	0.168	0	0		IGF2|IDE	Immature basal|Suprabasal IFE	0.399	0	0
PGF|NRP1	Early endothelial cell|Early endothelial cell	0.567	0	0		TNFSF10|TNFRSF10B	CD4 T cell|Capillary/postcapillary venule	0.201	0	0		IGF2|IGF1R	Immature basal|Suprabasal IFE	0.393	0	0
PGF|NRP2	Early endothelial cell|Early endothelial cell	0.424	0	0		TNFSF10|TNFRSF10C	CD4 T cell|Capillary/postcapillary venule	0.143	0	0		IGF2|IGF2R	Immature basal|Suprabasal IFE	0.416	0	0
PGF|FLT1	Early endothelial cell|Early endothelial cell	0.624	0	0		MIF|TNFRSF14	Capillary/postcapillary venule|CD4 T cell	1.264	0	0		WNT4|FZD6	Suprabasal IFE|Immature basal	0.225	0	0
GRN|SORT1	Early endothelial cell|Early endothelial cell	0.605	0	0		CXCL12|CXCR4	Capillary/postcapillary venule|CD4 T cell	0.9	0	0		MDK|LRP1	Immature basal|Suprabasal IFE	1.354	0	0
COPA|SORT1	Early endothelial cell|Early endothelial cell	0.273	0	0		TNFSF9|PVR	CD8 T cell|Capillary/postcapillary venule	0.134	0	0		FGFR2|EPHA4	Immature basal|Suprabasal IFE	0.487	0	0
EFNA1|EPHA7	Early endothelial cell|Early endothelial cell	0.596	0	0		PVR|CD96	Capillary/postcapillary venule|CD8 T cell	0.483	0	0		EFNA1|EPHA4	Immature basal|Suprabasal IFE	0.279	0	0
EFNA4|EPHA7	Early endothelial cell|Early endothelial cell	0.08	0.048	0.819429		PVR|CD226	Capillary/postcapillary venule|CD8 T cell	0.138	0	0		FGFR2|NECTIN1	Immature basal|Suprabasal IFE	0.624	0	0
EFNA1|EPHA4	Early endothelial cell|Early endothelial cell	0.605	0	0		FAM3C|LAMP1	CD8 T cell|Capillary/postcapillary venule	0.307	0.006	0.218545		FGFR3|NECTIN1	Immature basal|Suprabasal IFE	0.279	0	0
EFNA4|EPHA4	Early endothelial cell|Early endothelial cell	0.089	0.012	0.21403		AREG|ICAM1	CD8 T cell|Capillary/postcapillary venule	0.631	0	0		WNT7A|LDLR	Immature basal|Suprabasal IFE	0.193	0	0
MIF|TNFRSF14	Early endothelial cell|Early endothelial cell	0.952	0	0		FAM3C|CLEC2D	Capillary/postcapillary venule|CD8 T cell	0.471	0	0		EFNA1|EPHA2	Immature basal|Suprabasal IFE	0.233	0	0
MIF|TNFRSF10D	Early endothelial cell|Early endothelial cell	1.167	0	0		CXCL12|CXCR3	Capillary/postcapillary venule|CD8 T cell	0.276	0	0		EPHB6|EFNB2	Immature basal|Suprabasal IFE	0.219	0	0
EFNA1|EPHA2	Early endothelial cell|Early endothelial cell	0.673	0	0		MDK|SORL1	Capillary/postcapillary venule|CD8 T cell	1.124	0	0		GAS6|AXL	Suprabasal IFE|Immature basal	0.215	0.029	0.672273
ANGPT2|TEK	Early endothelial cell|Early endothelial cell	0.426	0	0		TNFSF10|TNFRSF10A	CD8 T cell|Capillary/postcapillary venule	0.129	0.012	0.424235		TGFB1|EGFR	Tip cell (arterial)|Immature basal	0.462	0	0
EFNA4|EPHA2	Early endothelial cell|Early endothelial cell	0.156	0	0		TNFSF10|TNFRSF10B	CD8 T cell|Capillary/postcapillary venule	0.162	0	0		MIF|EGFR	Tip cell (arterial)|Immature basal	0.976	0	0
KITLG|KIT	Early endothelial cell|Early endothelial cell	0.22	0	0		EFNA1|EPHA4	Capillary/postcapillary venule|CD8 T cell	0.453	0	0		GRN|EGFR	Tip cell (arterial)|Immature basal	0.818	0	0
APLN|APLNR	Early endothelial cell|Early endothelial cell	0.921	0	0		MIF|TNFRSF14	Capillary/postcapillary venule|CD8 T cell	1.247	0	0		GRN|TNFRSF1A	Tip cell (arterial)|Immature basal	0.692	0	0
TNFRSF10A|FGFR4	Early endothelial cell|Early myocytes	0.371	0	0		CXCL12|CXCR4	Capillary/postcapillary venule|CD8 T cell	0.951	0	0		COPA|EGFR	Tip cell (arterial)|Immature basal	0.486	0	0
TNFSF13B|TFRC	Early myocytes|Early endothelial cell	0.228	0	0		TGFB1|TGFBR3	Capillary/postcapillary venule|Capillary (venular tip)	0.466	0	0		EGFR|HBEGF	Immature basal|Tip cell (arterial)	0.375	0	0
TNFSF13B|CD40	Early myocytes|Early endothelial cell	0.296	0	0		FAM3C|HLA-C	Capillary (venular tip)|Capillary/postcapillary venule	0.894	0.042	0.742412		IGF2|IDE	Immature basal|Tip cell (arterial)	0.406	0	0
SEMA3A|NRP1	Early myocytes|Early endothelial cell	0.587	0	0		FAM3C|LAMP1	Capillary (venular tip)|Capillary/postcapillary venule	0.346	0	0		IGF2|IGF1R	Immature basal|Tip cell (arterial)	0.397	0	0
SEMA3C|NRP2	Early myocytes|Early endothelial cell	0.423	0	0		AREG|ICAM1	Capillary (venular tip)|Capillary/postcapillary venule	0.779	0	0		IGF2|IGF2R	Immature basal|Tip cell (arterial)	0.52	0	0
FGFR1|NCAM1	Early endothelial cell|Early myocytes	0.331	0	0		GRN|TNFRSF1A	Capillary (venular tip)|Capillary/postcapillary venule	0.992	0	0		FAM3C|CLEC2D	Immature basal|Tip cell (arterial)	0.353	0	0
FGF7|FGFR1	Early myocytes|Early endothelial cell	0.384	0	0		GRN|TNFRSF1B	Capillary (venular tip)|Capillary/postcapillary venule	0.902	0	0		NOV|NOTCH1	Tip cell (arterial)|Immature basal	0.587	0	0
TGFB1|TGFBR3	Early endothelial cell|Eo/baso/mast cell progenitor	0.604	0	0		PGF|NRP1	Capillary (venular tip)|Capillary/postcapillary venule	0.819	0	0		BMP7|PTPRK	Immature basal|Tip cell (arterial)	0.233	0	0
CCL4L2|PGRMC2	Eo/baso/mast cell progenitor|Early endothelial cell	1.298	0	0		PGF|NRP2	Capillary (venular tip)|Capillary/postcapillary venule	0.56	0	0		WNT5A|PTPRK	Immature basal|Tip cell (arterial)	0.253	0	0
LAMP1|VSTM1	Early endothelial cell|Eo/baso/mast cell progenitor	0.669	0	0		PGF|FLT1	Capillary (venular tip)|Capillary/postcapillary venule	0.654	0	0		WNT4|FZD8	Immature basal|Tip cell (arterial)	0.162	0	0
AREG|ICAM1	Eo/baso/mast cell progenitor|Early endothelial cell	0.85	0	0		IGF2|IGF1R	Capillary/postcapillary venule|Capillary (venular tip)	0.887	0	0		FGFR2|XPR1	Immature basal|Tip cell (arterial)	0.453	0	0
NAMPT|ADORA2A	Eo/baso/mast cell progenitor|Early endothelial cell	1.001	0	0		IGF2|IGF2R	Capillary/postcapillary venule|Capillary (venular tip)	0.902	0	0		WNT7B|FZD4	Immature basal|Tip cell (arterial)	0.367	0	0
TNFSF10|TNFRSF10A	Eo/baso/mast cell progenitor|Early endothelial cell	0.301	0	0		TNFSF10|TNFRSF10A	Capillary (venular tip)|Capillary/postcapillary venule	0.38	0	0		WNT7B|FZD10	Immature basal|Tip cell (arterial)	0.222	0	0
TNFSF10|TNFRSF10B	Eo/baso/mast cell progenitor|Early endothelial cell	0.371	0	0		TNFSF10|TNFRSF10B	Capillary (venular tip)|Capillary/postcapillary venule	0.413	0	0		MIF|TNFRSF10D	Immature basal|Tip cell (arterial)	0.746	0	0
TNFSF10|TNFRSF10C	Eo/baso/mast cell progenitor|Early endothelial cell	0.33	0	0		TNFSF10|TNFRSF10C	Capillary (venular tip)|Capillary/postcapillary venule	0.355	0	0		WNT7A|LDLR	Immature basal|Tip cell (arterial)	0.232	0	0
CXCL12|CXCR4	Early endothelial cell|Eo/baso/mast cell progenitor	1.096	0	0		VEGFA|KDR	Capillary/postcapillary venule|Capillary (venular tip)	0.757	0	0		EFNA1|EPHA2	Immature basal|Tip cell (arterial)	0.336	0	0
TIMP1|FGFR2	Early endothelial cell|FRZB+ early fibroblast	0.894	0	0		MIF|TNFRSF14	Capillary/postcapillary venule|Capillary (venular tip)	1.219	0	0		EPHB6|EFNB2	Immature basal|Tip cell (arterial)	0.295	0	0
FGFR1|FGFR2	Early endothelial cell|FRZB+ early fibroblast	0.276	0	0		TNFSF10|TNFRSF10D	Capillary/postcapillary venule|Capillary (venular tip)	0.362	0	0		EFNB1|EPHB6	Tip cell (arterial)|Immature basal	0.203	0.012	0.19125
TGFB1|TGFBR3	Early endothelial cell|FRZB+ early fibroblast	0.626	0	0		MIF|TNFRSF10D	Capillary/postcapillary venule|Capillary (venular tip)	1.176	0	0		WNT5A|FZD6	Tip cell (arterial)|Immature basal	0.283	0	0
GRN|TNFRSF1A	FRZB+ early fibroblast|Early endothelial cell	0.874	0	0		EFNA1|EPHA2	Capillary/postcapillary venule|Capillary (venular tip)	0.435	0	0		CKLF|LRP6	Tip cell (arterial)|Immature basal	0.438	0	0
GRN|TNFRSF1B	FRZB+ early fibroblast|Early endothelial cell	0.657	0	0		ANGPT2|TEK	Capillary/postcapillary venule|Capillary (venular tip)	0.535	0	0		FAM3C|CXADR	Adipocytes|Immature suprabasal	0.707	0	0
PGF|NRP1	FRZB+ early fibroblast|Early endothelial cell	0.622	0	0		VEGFA|FLT1	Capillary/postcapillary venule|Capillary (venular tip)	0.557	0	0		TGFB1|EGFR	Adipocytes|Immature suprabasal	0.279	0	0
PGF|NRP2	FRZB+ early fibroblast|Early endothelial cell	0.479	0	0		KITLG|KIT	Capillary (venular tip)|Capillary/postcapillary venule	0.267	0	0		MIF|EGFR	Adipocytes|Immature suprabasal	0.922	0	0
PGF|FLT1	FRZB+ early fibroblast|Early endothelial cell	0.679	0	0		APLN|APLNR	Capillary (venular tip)|Capillary/postcapillary venule	1.203	0	0		COPA|EGFR	Adipocytes|Immature suprabasal	0.467	0	0
SEMA3C|NRP2	FRZB+ early fibroblast|Early endothelial cell	0.441	0	0		TGFB1|TGFBR3	Capillary/postcapillary venule|Capillary/postcapillary venule	0.58	0	0		IGF2|IGF1R	Immature suprabasal|Adipocytes	0.648	0	0
OGN|HLA-DRB1	FRZB+ early fibroblast|Early endothelial cell	0.896	0	0		FAM3C|HLA-C	Capillary/postcapillary venule|Capillary/postcapillary venule	0.905	0.036	0.515143		IGF2|IGF2R	Immature suprabasal|Adipocytes	0.676	0	0
PDGFB|LRP1	Early endothelial cell|FRZB+ early fibroblast	0.681	0	0		FAM3C|LAMP1	Capillary/postcapillary venule|Capillary/postcapillary venule	0.358	0	0		NOV|NOTCH1	Adipocytes|Immature suprabasal	0.326	0	0
MDK|LRP1	Early endothelial cell|FRZB+ early fibroblast	1.939	0	0		AREG|ICAM1	Capillary/postcapillary venule|Capillary/postcapillary venule	0.891	0	0		MDK|LRP1	Immature suprabasal|Adipocytes	1.567	0	0
PDGFB|PDGFRB	Early endothelial cell|FRZB+ early fibroblast	0.432	0	0		GRN|TNFRSF1A	Capillary/postcapillary venule|Capillary/postcapillary venule	1.175	0	0		MDK|SORL1	Immature suprabasal|Adipocytes	1.333	0	0
PDGFB|PDGFRA	Early endothelial cell|FRZB+ early fibroblast	0.414	0	0		GRN|TNFRSF1B	Capillary/postcapillary venule|Capillary/postcapillary venule	1.084	0	0		PDGFA|PDGFRA	Immature suprabasal|Adipocytes	0.434	0	0
EFNA1|EPHA7	Early endothelial cell|FRZB+ early fibroblast	0.976	0	0		VEGFA|NRP1	Capillary/postcapillary venule|Capillary/postcapillary venule	0.785	0	0		WNT4|FZD1	Immature suprabasal|Adipocytes	0.152	0	0
EFNA4|EPHA7	Early endothelial cell|FRZB+ early fibroblast	0.46	0	0		VEGFA|NRP2	Capillary/postcapillary venule|Capillary/postcapillary venule	0.526	0	0		WNT7B|FZD1	Immature suprabasal|Adipocytes	0.144	0	0
FGFR1|NCAM1	Early endothelial cell|FRZB+ early fibroblast	0.376	0	0		VEGFB|NRP1	Capillary/postcapillary venule|Capillary/postcapillary venule	0.778	0	0		WNT4|SMO	Immature suprabasal|Adipocytes	0.162	0	0
EFNA1|EPHA4	Early endothelial cell|FRZB+ early fibroblast	0.685	0	0		VEGFB|FLT1	Capillary/postcapillary venule|Capillary/postcapillary venule	0.612	0	0		PROS1|AXL	Immature suprabasal|Adipocytes	0.212	0	0
EFNA4|EPHA4	Early endothelial cell|FRZB+ early fibroblast	0.168	0	0		SEMA3F|NRP2	Capillary/postcapillary venule|Capillary/postcapillary venule	0.534	0	0		CD55|ADGRE5	Immature suprabasal|Adipocytes	0.23	0	0
SCGB3A1|NOTCH3	Early endothelial cell|FRZB+ early fibroblast	0.153	0	0		CSF1|SLC7A1	Capillary/postcapillary venule|Capillary/postcapillary venule	0.104	0	0		FGFR2|FGFR3	Immature suprabasal|Basal	0.237	0.018	0.346415
PTN|PLXNB2	FRZB+ early fibroblast|Early endothelial cell	1.644	0	0		IGF2|IGF1R	Capillary/postcapillary venule|Capillary/postcapillary venule	0.914	0	0		FAM3C|CXADR	Basal|Immature suprabasal	0.654	0	0
EFNA1|EPHA3	Early endothelial cell|FRZB+ early fibroblast	0.805	0	0		IGF2|IGF2R	Capillary/postcapillary venule|Capillary/postcapillary venule	0.871	0	0		TGFB1|EGFR	Basal|Immature suprabasal	0.321	0	0
EFNA4|EPHA2	FRZB+ early fibroblast|Early endothelial cell	0.2	0	0		GRN|SORT1	Capillary/postcapillary venule|Capillary/postcapillary venule	0.812	0	0		MIF|EGFR	Basal|Immature suprabasal	0.958	0	0
PROS1|AXL	Early endothelial cell|FRZB+ early fibroblast	0.143	0	0		COPA|SORT1	Capillary/postcapillary venule|Capillary/postcapillary venule	0.198	0.03	0.434458		AREG|EGFR	Basal|Immature suprabasal	0.351	0	0
TIMP1|FGFR2	Early endothelial cell|HOXC5+ early fibroblast	0.847	0	0		TNFSF10|RIPK1	Capillary/postcapillary venule|Capillary/postcapillary venule	0.252	0	0		GRN|EGFR	Basal|Immature suprabasal	0.399	0	0
FGFR1|FGFR2	Early endothelial cell|HOXC5+ early fibroblast	0.23	0	0		CCL2|ACKR1	Capillary/postcapillary venule|Capillary/postcapillary venule	1.129	0	0		COPA|EGFR	Basal|Immature suprabasal	0.339	0	0
TGFB1|TGFBR3	Early endothelial cell|HOXC5+ early fibroblast	0.617	0	0		EFNA1|EPHA7	Capillary/postcapillary venule|Capillary/postcapillary venule	0.469	0	0		IGF2|IGF1R	Immature suprabasal|Basal	0.613	0	0
FAM3C|LAMP1	HOXC5+ early fibroblast|Early endothelial cell	0.346	0	0		TNFSF10|TNFRSF10A	Capillary/postcapillary venule|Capillary/postcapillary venule	0.282	0	0		IGF2|IGF2R	Immature suprabasal|Basal	0.633	0	0
GRN|TNFRSF1A	HOXC5+ early fibroblast|Early endothelial cell	0.674	0	0		TNFSF10|TNFRSF10B	Capillary/postcapillary venule|Capillary/postcapillary venule	0.315	0	0		WNT4|NOTCH1	Basal|Immature suprabasal	0.268	0	0
NOV|NOTCH1	HOXC5+ early fibroblast|Early endothelial cell	0.291	0	0		TNFSF10|TNFRSF10C	Capillary/postcapillary venule|Capillary/postcapillary venule	0.257	0	0		WNT4|FZD6	Basal|Immature suprabasal	0.165	0	0
PDGFB|LRP1	Early endothelial cell|HOXC5+ early fibroblast	0.44	0	0		EFNA1|EPHA4	Capillary/postcapillary venule|Capillary/postcapillary venule	0.453	0	0		MDK|LRP1	Immature suprabasal|Basal	1.338	0	0
MDK|LRP1	Early endothelial cell|HOXC5+ early fibroblast	1.698	0	0		VEGFA|KDR	Capillary/postcapillary venule|Capillary/postcapillary venule	0.579	0	0		MDK|SORL1	Immature suprabasal|Basal	1.417	0	0
PDGFB|PDGFRB	Early endothelial cell|HOXC5+ early fibroblast	0.335	0	0		MIF|TNFRSF14	Capillary/postcapillary venule|Capillary/postcapillary venule	1.217	0	0		WNT4|FZD1	Immature suprabasal|Basal	0.151	0	0
PDGFB|PDGFRA	Early endothelial cell|HOXC5+ early fibroblast	0.578	0	0		TNFSF10|TNFRSF10D	Capillary/postcapillary venule|Capillary/postcapillary venule	0.431	0	0		WNT7B|FZD1	Immature suprabasal|Basal	0.143	0	0
PDGFB|ADGRV1	Early endothelial cell|HOXC5+ early fibroblast	0.45	0	0		MIF|TNFRSF10D	Capillary/postcapillary venule|Capillary/postcapillary venule	1.245	0	0		FGFR2|EPHA4	Immature suprabasal|Basal	0.255	0.018	0.346415
FGFR1|NCAM1	Early endothelial cell|HOXC5+ early fibroblast	0.319	0	0		EFNA1|EPHA2	Capillary/postcapillary venule|Capillary/postcapillary venule	0.434	0	0		EFNA1|EPHA4	Immature suprabasal|Basal	0.408	0	0
EFNA1|EPHA4	Early endothelial cell|HOXC5+ early fibroblast	0.612	0	0		ANGPT2|TEK	Capillary/postcapillary venule|Capillary/postcapillary venule	0.65	0	0		EFNA4|EPHA4	Immature suprabasal|Basal	0.264	0	0
EFNA4|EPHA4	Early endothelial cell|HOXC5+ early fibroblast	0.095	0	0		VEGFA|FLT1	Capillary/postcapillary venule|Capillary/postcapillary venule	0.619	0	0		FGFR3|EPHA4	Immature suprabasal|Basal	0.273	0	0
MIF|TNFRSF10D	Early endothelial cell|HOXC5+ early fibroblast	0.92	0	0		KITLG|KIT	Capillary/postcapillary venule|Capillary/postcapillary venule	0.275	0	0		FGFR2|NECTIN1	Immature suprabasal|Basal	0.245	0.006	0.1224
EFNA4|EPHA2	HOXC5+ early fibroblast|Early endothelial cell	0.194	0	0		NPPC|NPR1	Capillary/postcapillary venule|Capillary/postcapillary venule	0.405	0	0		FGFR3|NECTIN1	Immature suprabasal|Basal	0.263	0	0
PROS1|AXL	Early endothelial cell|HOXC5+ early fibroblast	0.34	0	0		VEGFC|FLT4	Capillary/postcapillary venule|Capillary/postcapillary venule	0.167	0	0		WNT4|SMO	Immature suprabasal|Basal	0.157	0	0
VEGFC|FLT4	HOXC5+ early fibroblast|Early endothelial cell	0.271	0	0		VEGFC|KDR	Capillary/postcapillary venule|Capillary/postcapillary venule	0.6	0	0		EPHB6|EFNB2	Immature suprabasal|Basal	0.225	0	0
VEGFC|KDR	HOXC5+ early fibroblast|Early endothelial cell	0.744	0	0		APLN|APLNR	Capillary/postcapillary venule|Capillary/postcapillary venule	1.192	0	0		EFNB1|EPHB6	Basal|Immature suprabasal	0.231	0	0
PVR|CD96	Early endothelial cell|HSC	0.142	0.012	0.448125		TIMP1|FGFR2	Capillary/postcapillary venule|Companion layer	0.972	0	0		TTR|DDR1	Immature suprabasal|Basal	0.237	0.018	0.346415
AREG|ICAM1	HSC|Early endothelial cell	0.557	0	0		FGFR1|FGFR2	Capillary/postcapillary venule|Companion layer	0.377	0	0		WNT5A|FZD6	Basal|Immature suprabasal	0.252	0	0
TNFSF13B|TFRC	HSC|Early endothelial cell	0.238	0.024	0.869091		FAM3C|HLA-C	Companion layer|Capillary/postcapillary venule	0.978	0.006	0.126526		FGFR2|FGFR3	Immature suprabasal|Basal POSTN+	0.292	0	0
TNFSF13B|CD40	HSC|Early endothelial cell	0.306	0	0		FAM3C|LAMP1	Companion layer|Capillary/postcapillary venule	0.43	0	0		FAM3C|CXADR	Basal POSTN+|Immature suprabasal	0.703	0	0
VEGFB|NRP1	HSC|Early endothelial cell	0.556	0	0		MIF|CD74	Companion layer|Capillary/postcapillary venule	1.95	0	0		TGFB1|EGFR	Basal POSTN+|Immature suprabasal	0.308	0	0
VEGFB|FLT1	HSC|Early endothelial cell	0.612	0	0		GRN|TNFRSF1A	Companion layer|Capillary/postcapillary venule	0.686	0.048	0.887631		MIF|EGFR	Basal POSTN+|Immature suprabasal	1.005	0	0
MDK|SORL1	Early endothelial cell|HSC	1.611	0	0		VEGFB|NRP1	Companion layer|Capillary/postcapillary venule	0.793	0	0		AREG|EGFR	Basal POSTN+|Immature suprabasal	0.597	0	0
TNFSF10|TNFRSF10A	HSC|Early endothelial cell	0.23	0	0		VEGFB|FLT1	Companion layer|Capillary/postcapillary venule	0.628	0	0		GRN|EGFR	Basal POSTN+|Immature suprabasal	0.411	0	0
TNFSF10|TNFRSF10B	HSC|Early endothelial cell	0.3	0	0		SEMA3F|NRP2	Companion layer|Capillary/postcapillary venule	0.563	0	0		COPA|EGFR	Basal POSTN+|Immature suprabasal	0.33	0.005	0.118605
TNFSF10|TNFRSF10C	HSC|Early endothelial cell	0.258	0	0		CSF1|SLC7A1	Capillary/postcapillary venule|Companion layer	0.156	0	0		IGF2|IGF1R	Immature suprabasal|Basal POSTN+	0.619	0	0
EFNA4|EPHA2	HSC|Early endothelial cell	0.145	0.006	0.23129		IGF2|IGF1R	Capillary/postcapillary venule|Companion layer	0.854	0	0		IGF2|IGF2R	Immature suprabasal|Basal POSTN+	0.653	0	0
PDGFC|FLT4	HSC|Early endothelial cell	0.259	0	0		GRN|SORT1	Capillary/postcapillary venule|Companion layer	0.916	0	0		WNT4|NOTCH1	Basal POSTN+|Immature suprabasal	0.318	0	0
ANGPT1|TEK	HSC|Early endothelial cell	0.649	0	0		COPA|SORT1	Capillary/postcapillary venule|Companion layer	0.302	0	0		WNT4|FZD6	Basal POSTN+|Immature suprabasal	0.215	0	0
PVR|CD96	Early endothelial cell|ILC2	0.259	0	0		MDK|LRP1	Capillary/postcapillary venule|Companion layer	1.039	0	0		MDK|LRP1	Immature suprabasal|Basal POSTN+	1.355	0	0
TGFB1|TGFBR3	Early endothelial cell|ILC2	0.552	0	0		TNFSF10|TNFRSF10A	Companion layer|Capillary/postcapillary venule	0.206	0.024	0.46529		EFNA1|EPHA4	Immature suprabasal|Basal POSTN+	0.336	0	0
AREG|ICAM1	ILC2|Early endothelial cell	0.845	0	0		TNFSF10|TNFRSF10B	Companion layer|Capillary/postcapillary venule	0.238	0.024	0.46529		EFNA4|EPHA4	Immature suprabasal|Basal POSTN+	0.191	0.012	0.260426
NAMPT|ADORA2A	ILC2|Early endothelial cell	0.474	0	0		TNFSF10|TNFRSF10C	Companion layer|Capillary/postcapillary venule	0.18	0.036	0.676125		FGFR3|EPHA4	Immature suprabasal|Basal POSTN+	0.2	0	0
ICOSLG|ICOS	Early endothelial cell|ILC2	0.113	0	0		EFNA1|EPHA4	Capillary/postcapillary venule|Companion layer	0.639	0	0		FGFR2|NECTIN1	Immature suprabasal|Basal POSTN+	0.235	0.018	0.3825
CD40LG|CD40	ILC2|Early endothelial cell	0.323	0	0		SCGB3A1|NOTCH3	Capillary/postcapillary venule|Companion layer	0.32	0	0		FGFR3|NECTIN1	Immature suprabasal|Basal POSTN+	0.253	0	0
CXCL2|DPP4	Early endothelial cell|ILC2	0.287	0.012	0.462581		PTN|PLXNB2	Companion layer|Capillary/postcapillary venule	0.428	0	0		EFNB1|EPHB6	Basal POSTN+|Immature suprabasal	0.239	0	0
MDK|SORL1	Early endothelial cell|ILC2	1.526	0	0		TNFSF10|TNFRSF10D	Capillary/postcapillary venule|Companion layer	0.271	0	0		TTR|DDR1	Immature suprabasal|Basal POSTN+	0.292	0	0
TNFSF10|TNFRSF10A	ILC2|Early endothelial cell	0.265	0	0		MIF|TNFRSF10D	Capillary/postcapillary venule|Companion layer	1.084	0.017	0.346339		WNT3|FZD7	Basal POSTN+|Immature suprabasal	0.154	0	0
TNFSF10|TNFRSF10B	ILC2|Early endothelial cell	0.335	0	0		EFNA1|EPHA1	Capillary/postcapillary venule|Companion layer	0.429	0	0		CD44|FGFR2	Immature suprabasal|Basal SHH+	0.588	0	0
TNFSF10|TNFRSF10C	ILC2|Early endothelial cell	0.293	0	0		EFNA4|EPHA2	Companion layer|Capillary/postcapillary venule	0.226	0	0		FGFR2|FGFR3	Immature suprabasal|Basal SHH+	0.273	0	0
MIF|TNFRSF14	Early endothelial cell|ILC2	0.951	0.006	0.239		FAM3B|LRP5	Companion layer|Capillary/postcapillary venule	0.276	0	0		FAM3C|CXADR	Basal SHH+|Immature suprabasal	0.644	0	0
CXCL12|CXCR4	Early endothelial cell|ILC2	0.96	0	0		PDGFC|FLT4	Companion layer|Capillary/postcapillary venule	0.177	0	0		TGFB1|EGFR	Basal SHH+|Immature suprabasal	0.392	0	0
CKLF|LRP6	ILC2|Early endothelial cell	0.55	0	0		GAS6|MERTK	Companion layer|Capillary/postcapillary venule	0.146	0.012	0.24869		MIF|EGFR	Basal SHH+|Immature suprabasal	1.046	0	0
CD55|ADGRE5	Early endothelial cell|ILC2	0.434	0	0		TIMP1|FGFR2	Capillary/postcapillary venule|Cuticle/cortex	1.028	0	0		GRN|EGFR	Basal SHH+|Immature suprabasal	0.467	0	0
PVR|CD96	Early endothelial cell|ILC3	0.427	0	0		FGFR1|FGFR2	Capillary/postcapillary venule|Cuticle/cortex	0.433	0	0		GRN|TNFRSF1A	Basal SHH+|Immature suprabasal	0.404	0.012	0.188308
TGFB1|TGFBR3	Early endothelial cell|ILC3	0.551	0	0		MIF|CD74	Cuticle/cortex|Capillary/postcapillary venule	1.985	0.006	0.163909		COPA|EGFR	Basal SHH+|Immature suprabasal	0.355	0	0
AREG|ICAM1	ILC3|Early endothelial cell	1.045	0	0		AREG|ICAM1	Cuticle/cortex|Capillary/postcapillary venule	0.642	0	0		IGF2|IDE	Immature suprabasal|Basal SHH+	0.613	0	0
GRN|TNFRSF1A	ILC3|Early endothelial cell	0.577	0.006	0.199167		VEGFA|NRP1	Cuticle/cortex|Capillary/postcapillary venule	0.895	0	0		IGF2|IGF1R	Immature suprabasal|Basal SHH+	0.63	0	0
TNFSF13B|TFRC	ILC3|Early endothelial cell	0.248	0	0		VEGFA|NRP2	Cuticle/cortex|Capillary/postcapillary venule	0.637	0	0		IGF2|IGF2R	Immature suprabasal|Basal SHH+	0.643	0	0
TNFSF13B|CD40	ILC3|Early endothelial cell	0.316	0	0		CSF1|SLC7A1	Capillary/postcapillary venule|Cuticle/cortex	0.268	0	0		WNT4|NOTCH1	Basal SHH+|Immature suprabasal	0.293	0	0
NAMPT|ADORA2A	ILC3|Early endothelial cell	0.407	0	0		IGF2|IGF2R	Capillary/postcapillary venule|Cuticle/cortex	0.849	0	0		WNT4|FZD6	Basal SHH+|Immature suprabasal	0.19	0	0
ICOSLG|ICOS	Early endothelial cell|ILC3	0.162	0	0		EFNA1|EPHA4	Capillary/postcapillary venule|Cuticle/cortex	0.505	0	0		MDK|LRP1	Immature suprabasal|Basal SHH+	1.374	0	0
MDK|SORL1	Early endothelial cell|ILC3	1.568	0	0		WNT5A|FZD6	Cuticle/cortex|Capillary/postcapillary venule	0.309	0	0		MDK|SORL1	Immature suprabasal|Basal SHH+	1.426	0	0
TNFSF10|TNFRSF10A	ILC3|Early endothelial cell	0.095	0	0		FAM3B|LRP5	Cuticle/cortex|Capillary/postcapillary venule	0.178	0	0		WNT4|FZD8	Immature suprabasal|Basal SHH+	0.165	0	0
TNFSF10|TNFRSF10B	ILC3|Early endothelial cell	0.165	0	0		KITLG|KIT	Cuticle/cortex|Capillary/postcapillary venule	0.275	0	0		WNT4|FZD1	Immature suprabasal|Basal SHH+	0.142	0	0
TNFSF10|TNFRSF10C	ILC3|Early endothelial cell	0.123	0	0		PDGFC|FLT4	Cuticle/cortex|Capillary/postcapillary venule	0.301	0	0		WNT7B|FZD1	Immature suprabasal|Basal SHH+	0.134	0	0
PLXNB1|SEMA4D	Early endothelial cell|ILC3	0.082	0	0		GAS6|MERTK	Cuticle/cortex|Capillary/postcapillary venule	0.184	0	0		EFNA1|EPHA4	Immature suprabasal|Basal SHH+	0.372	0	0
MIF|TNFRSF14	Early endothelial cell|ILC3	0.934	0.006	0.199167		TNFSF9|PVR	DC1|Capillary/postcapillary venule	0.165	0	0		EFNA4|EPHA4	Immature suprabasal|Basal SHH+	0.227	0	0
CXCL12|CXCR4	Early endothelial cell|ILC3	0.763	0	0		PVR|CD226	Capillary/postcapillary venule|DC1	0.12	0	0		FGFR3|EPHA4	Immature suprabasal|Basal SHH+	0.237	0	0
CKLF|LRP6	ILC3|Early endothelial cell	0.628	0	0		AREG|ICAM1	DC1|Capillary/postcapillary venule	0.702	0	0		FGFR2|NECTIN1	Immature suprabasal|Basal SHH+	0.257	0	0
CD55|ADGRE5	Early endothelial cell|ILC3	0.309	0.035	1		GRN|TNFRSF1A	DC1|Capillary/postcapillary venule	1.121	0	0		FGFR3|NECTIN1	Immature suprabasal|Basal SHH+	0.274	0	0
TIMP1|FGFR2	Early endothelial cell|Immature basal	1.143	0	0		GRN|TNFRSF1B	DC1|Capillary/postcapillary venule	1.031	0	0		WNT4|SMO	Immature suprabasal|Basal SHH+	0.155	0	0
FGFR1|FGFR2	Early endothelial cell|Immature basal	0.526	0	0		TNFSF13B|CD40	DC1|Capillary/postcapillary venule	0.447	0	0		EFNA1|EPHA1	Immature suprabasal|Basal SHH+	0.356	0	0
TGFB1|TGFBR3	Early endothelial cell|Immature basal	0.535	0	0		VEGFB|NRP1	DC1|Capillary/postcapillary venule	0.782	0	0		EFNA1|EPHA2	Immature suprabasal|Basal SHH+	0.351	0	0
FAM3C|LAMP1	Immature basal|Early endothelial cell	0.451	0	0		VEGFB|FLT1	DC1|Capillary/postcapillary venule	0.617	0	0		EFNB1|EPHB6	Basal SHH+|Immature suprabasal	0.347	0	0
GRN|TNFRSF1A	Immature basal|Early endothelial cell	0.783	0	0		CD200|CD200R1	Capillary/postcapillary venule|DC1	0.361	0	0		EPHB6|EFNB3	Immature suprabasal|Basal SHH+	0.105	0.029	0.441493
GRN|TNFRSF1B	Immature basal|Early endothelial cell	0.566	0.012	0.281176		CXCL12|CXCR3	Capillary/postcapillary venule|DC1	0.224	0.006	0.218545		TTR|DDR1	Immature suprabasal|Basal SHH+	0.242	0.006	0.095625
VEGFA|NRP1	Immature basal|Early endothelial cell	0.576	0	0		EFNA4|EPHA2	DC1|Capillary/postcapillary venule	0.077	0	0		WNT5A|FZD6	Basal SHH+|Immature suprabasal	0.733	0	0
VEGFA|NRP2	Immature basal|Early endothelial cell	0.433	0	0		CKLF|LRP6	DC1|Capillary/postcapillary venule	0.347	0	0		NECTIN3|NECTIN1	Companion layer|Immature suprabasal	0.171	0	0
SEMA3F|NRP2	Immature basal|Early endothelial cell	0.484	0	0		COPA|P2RY6	Capillary/postcapillary venule|DC1	0.239	0	0		NECTIN1|NECTIN4	Immature suprabasal|Companion layer	0.559	0	0
SEMA3C|NRP2	Immature basal|Early endothelial cell	0.522	0	0		TNFSF9|PVR	DC2|Capillary/postcapillary venule	0.149	0	0		FGFR2|FGFR3	Immature suprabasal|Companion layer	0.262	0.011	0.190169
PDGFB|LRP1	Early endothelial cell|Immature basal	0.365	0	0		FAM3C|LAMP1	DC2|Capillary/postcapillary venule	0.295	0.018	0.400667		FAM3C|LAMP1	Companion layer|Immature suprabasal	0.588	0.006	0.107368
MDK|LRP1	Early endothelial cell|Immature basal	1.623	0	0		CCL4L2|PGRMC2	DC2|Capillary/postcapillary venule	0.228	0.024	0.515143		FAM3C|CXADR	Companion layer|Immature suprabasal	0.774	0	0
EFNA1|EPHA4	Early endothelial cell|Immature basal	0.618	0	0		AREG|ICAM1	DC2|Capillary/postcapillary venule	1.026	0	0		TGFA|EGFR	Companion layer|Immature suprabasal	0.286	0	0
EFNA4|EPHA4	Early endothelial cell|Immature basal	0.102	0.042	0.965192		GRN|TNFRSF1A	DC2|Capillary/postcapillary venule	1.093	0	0		TGFB1|EGFR	Companion layer|Immature suprabasal	0.302	0	0
EFNA1|EPHA1	Early endothelial cell|Immature basal	0.606	0	0		GRN|TNFRSF1B	DC2|Capillary/postcapillary venule	1.003	0	0		MIF|EGFR	Companion layer|Immature suprabasal	0.954	0	0
EFNA1|EPHA2	Early endothelial cell|Immature basal	0.616	0	0		TNFSF13B|HLA-DPB1	DC2|Capillary/postcapillary venule	0.492	0	0		AREG|EGFR	Companion layer|Immature suprabasal	0.598	0	0
EFNA4|EPHA2	Immature basal|Early endothelial cell	0.242	0	0		TNFSF13B|CD40	DC2|Capillary/postcapillary venule	0.646	0	0		GRN|EGFR	Companion layer|Immature suprabasal	0.507	0	0
PROS1|AXL	Early endothelial cell|Immature basal	0.193	0	0		VEGFA|NRP1	DC2|Capillary/postcapillary venule	0.863	0	0		GRN|TNFRSF1A	Companion layer|Immature suprabasal	0.444	0.011	0.190169
KITLG|KIT	Immature basal|Early endothelial cell	0.191	0	0		VEGFA|NRP2	DC2|Capillary/postcapillary venule	0.604	0	0		COPA|EGFR	Companion layer|Immature suprabasal	0.375	0.006	0.107368
PDGFC|FLT4	Immature basal|Early endothelial cell	0.408	0	0		IGF2|IDE	Capillary/postcapillary venule|DC2	0.819	0	0		IGF2|IDE	Immature suprabasal|Companion layer	0.635	0	0
TGFB1|TGFBR3	Early endothelial cell|Immature suprabasal	0.595	0	0		GRN|SORT1	Capillary/postcapillary venule|DC2	0.813	0	0		IGF2|IGF1R	Immature suprabasal|Companion layer	0.618	0	0
GRN|TNFRSF1A	Immature suprabasal|Early endothelial cell	0.851	0	0		COPA|SORT1	Capillary/postcapillary venule|DC2	0.198	0.03	0.632632		IGF2|IGF2R	Immature suprabasal|Companion layer	0.674	0	0
SEMA3C|NRP2	Immature suprabasal|Early endothelial cell	0.553	0	0		CD200|CD200R1	Capillary/postcapillary venule|DC2	0.422	0	0		GRN|SORT1	Immature suprabasal|Companion layer	0.457	0	0
PDGFB|LRP1	Early endothelial cell|Immature suprabasal	0.426	0	0		CCL2|CCR2	Capillary/postcapillary venule|DC2	0.667	0	0		WNT4|NOTCH1	Companion layer|Immature suprabasal	0.273	0	0
MDK|LRP1	Early endothelial cell|Immature suprabasal	1.683	0	0		MDK|LRP1	Capillary/postcapillary venule|DC2	0.968	0	0		WNT4|FZD6	Companion layer|Immature suprabasal	0.17	0	0
PDGFB|ADGRV1	Early endothelial cell|Immature suprabasal	0.322	0	0		MDK|SORL1	Capillary/postcapillary venule|DC2	0.99	0	0		MDK|LRP1	Immature suprabasal|Companion layer	1.344	0	0
EFNA1|EPHA4	Early endothelial cell|Immature suprabasal	0.859	0	0		TNFSF10|TNFRSF10A	DC2|Capillary/postcapillary venule	0.134	0.006	0.136075		WNT4|FZD1	Immature suprabasal|Companion layer	0.187	0	0
EFNA4|EPHA4	Early endothelial cell|Immature suprabasal	0.342	0	0		TNFSF10|TNFRSF10B	DC2|Capillary/postcapillary venule	0.166	0.006	0.136075		WNT7B|FZD1	Immature suprabasal|Companion layer	0.179	0	0
SCGB3A1|NOTCH3	Early endothelial cell|Immature suprabasal	0.713	0	0		TNFSF10|TNFRSF10D	Capillary/postcapillary venule|DC2	0.252	0	0		FGFR2|EPHA4	Immature suprabasal|Companion layer	0.381	0	0
TNFSF9|PVR	Inflammatory DC|Early endothelial cell	0.165	0.006	0.247241		MIF|TNFRSF10D	Capillary/postcapillary venule|DC2	1.066	0.006	0.136075		EFNA1|EPHA4	Immature suprabasal|Companion layer	0.534	0	0
CCL4L2|PGRMC2	Inflammatory DC|Early endothelial cell	1.147	0	0		SCGB3A1|MARCO	Capillary/postcapillary venule|DC2	0.079	0	0		EFNA4|EPHA4	Immature suprabasal|Companion layer	0.389	0	0
AREG|ICAM1	Inflammatory DC|Early endothelial cell	0.587	0	0		CSF1|SIRPA	Capillary/postcapillary venule|DC2	0.17	0	0		FGFR3|EPHA4	Immature suprabasal|Companion layer	0.399	0	0
GRN|TNFRSF1A	Inflammatory DC|Early endothelial cell	1.028	0	0		CKLF|LRP6	DC2|Capillary/postcapillary venule	0.359	0	0		FGFR2|NECTIN1	Immature suprabasal|Companion layer	0.386	0	0
GRN|TNFRSF1B	Inflammatory DC|Early endothelial cell	0.811	0	0		COPA|P2RY6	Capillary/postcapillary venule|DC2	0.227	0	0		FGFR3|NECTIN1	Immature suprabasal|Companion layer	0.404	0	0
TNFSF13B|TFRC	Inflammatory DC|Early endothelial cell	0.359	0	0		ANXA1|FPR1	Capillary/postcapillary venule|DC2	0.907	0	0		WNT4|SMO	Immature suprabasal|Companion layer	0.143	0	0
TNFSF13B|CD40	Inflammatory DC|Early endothelial cell	0.427	0	0		ANXA1|FPR3	Capillary/postcapillary venule|DC2	0.793	0	0		EPHB6|EFNB2	Immature suprabasal|Companion layer	0.335	0	0
NAMPT|ADORA2A	Inflammatory DC|Early endothelial cell	0.846	0	0		PROS1|AXL	Capillary/postcapillary venule|DC2	0.218	0	0		EFNB1|EPHB6	Companion layer|Immature suprabasal	0.225	0	0
FAM3C|CLEC2D	Early endothelial cell|Inflammatory DC	0.282	0.006	0.247241		CD99|PILRA	Capillary/postcapillary venule|DC2	1.289	0	0		TTR|DDR1	Immature suprabasal|Companion layer	0.375	0	0
CCL19|CCRL2	Inflammatory DC|Early endothelial cell	0.49	0	0		GAS6|MERTK	DC2|Capillary/postcapillary venule	0.115	0	0		NECTIN1|NECTIN4	Immature suprabasal|Cuticle/cortex	0.431	0	0
NOV|NOTCH1	Inflammatory DC|Early endothelial cell	0.283	0.036	1		TIMP1|FGFR2	Capillary/postcapillary venule|Dermal condensate	0.856	0	0		FGFR2|FGFR3	Immature suprabasal|Cuticle/cortex	0.367	0	0
PDGFB|LRP1	Early endothelial cell|Inflammatory DC	0.27	0	0		FGFR1|FGFR2	Capillary/postcapillary venule|Dermal condensate	0.261	0	0		FAM3C|CXADR	Cuticle/cortex|Immature suprabasal	0.728	0	0
MDK|LRP1	Early endothelial cell|Inflammatory DC	1.528	0	0		TGFB1|TGFBR3	Capillary/postcapillary venule|Dermal condensate	0.46	0	0		TGFB1|EGFR	Cuticle/cortex|Immature suprabasal	0.357	0	0
PDGFB|PDGFRA	Early endothelial cell|Inflammatory DC	0.225	0.012	0.478		FAM3C|HLA-C	Dermal condensate|Capillary/postcapillary venule	0.996	0	0		MIF|EGFR	Cuticle/cortex|Immature suprabasal	0.943	0	0
TNFSF10|TNFRSF10A	Inflammatory DC|Early endothelial cell	0.114	0.041	1		FAM3C|LAMP1	Dermal condensate|Capillary/postcapillary venule	0.448	0	0		AREG|EGFR	Cuticle/cortex|Immature suprabasal	0.342	0	0
TNFSF10|TNFRSF10B	Inflammatory DC|Early endothelial cell	0.184	0.006	0.247241		GRN|TNFRSF1A	Dermal condensate|Capillary/postcapillary venule	0.735	0	0		GRN|EGFR	Cuticle/cortex|Immature suprabasal	0.587	0	0
TNFSF10|TNFRSF10C	Inflammatory DC|Early endothelial cell	0.142	0.006	0.247241		GRN|TNFRSF1B	Dermal condensate|Capillary/postcapillary venule	0.645	0	0		GRN|TNFRSF1A	Cuticle/cortex|Immature suprabasal	0.524	0	0
MIF|TNFRSF14	Early endothelial cell|Inflammatory DC	1.015	0	0		PDGFB|LRP1	Capillary/postcapillary venule|Dermal condensate	0.312	0	0		COPA|EGFR	Cuticle/cortex|Immature suprabasal	0.395	0	0
SCGB3A1|MARCO	Early endothelial cell|Inflammatory DC	0.094	0.018	0.672187		MDK|LRP1	Capillary/postcapillary venule|Dermal condensate	1.165	0	0		IGF2|IDE	Immature suprabasal|Cuticle/cortex	0.6	0	0
CXCL12|CXCR4	Early endothelial cell|Inflammatory DC	0.638	0.018	0.672187		PDGFB|PDGFRB	Capillary/postcapillary venule|Dermal condensate	0.143	0	0		IGF2|IGF1R	Immature suprabasal|Cuticle/cortex	0.628	0	0
ANXA1|FPR3	Early endothelial cell|Inflammatory DC	0.467	0	0		PDGFB|PDGFRA	Capillary/postcapillary venule|Dermal condensate	0.499	0	0		IGF2|IGF2R	Immature suprabasal|Cuticle/cortex	0.64	0	0
PROS1|AXL	Early endothelial cell|Inflammatory DC	0.192	0.036	1		FGFR1|NCAM1	Capillary/postcapillary venule|Dermal condensate	0.412	0	0		GRN|SORT1	Immature suprabasal|Cuticle/cortex	0.391	0	0
CD55|ADGRE5	Early endothelial cell|Inflammatory DC	0.367	0.048	1		SCGB3A1|NOTCH3	Capillary/postcapillary venule|Dermal condensate	0.164	0	0		MDK|LRP1	Immature suprabasal|Cuticle/cortex	1.376	0	0
CD99|PILRA	Early endothelial cell|Inflammatory DC	1.207	0	0		PROS1|AXL	Capillary/postcapillary venule|Dermal condensate	0.208	0	0		WNT4|FZD8	Immature suprabasal|Cuticle/cortex	0.139	0	0
PVR|CD96	Early endothelial cell|Innate T type1	0.4	0	0		ANGPT1|TEK	Dermal condensate|Capillary/postcapillary venule	0.388	0	0		EFNA1|EPHA4	Immature suprabasal|Cuticle/cortex	0.356	0	0
PVR|CD226	Early endothelial cell|Innate T type1	0.129	0	0		FAM3C|HLA-C	Dermal papillia|Capillary/postcapillary venule	1.083	0	0		EFNA4|EPHA4	Immature suprabasal|Cuticle/cortex	0.212	0	0
TGFB1|TGFBR3	Early endothelial cell|Innate T type1	0.641	0	0		FAM3C|LAMP1	Dermal papillia|Capillary/postcapillary venule	0.535	0	0		FGFR3|EPHA4	Immature suprabasal|Cuticle/cortex	0.221	0	0
AREG|ICAM1	Innate T type1|Early endothelial cell	0.792	0	0		GRN|TNFRSF1A	Dermal papillia|Capillary/postcapillary venule	0.678	0	0		FGFR2|NECTIN1	Immature suprabasal|Cuticle/cortex	0.355	0	0
ICOSLG|ICOS	Early endothelial cell|Innate T type1	0.119	0	0		GRN|TNFRSF1B	Dermal papillia|Capillary/postcapillary venule	0.588	0	0		FGFR3|NECTIN1	Immature suprabasal|Cuticle/cortex	0.373	0	0
MDK|SORL1	Early endothelial cell|Innate T type1	1.508	0	0		VEGFA|NRP1	Dermal papillia|Capillary/postcapillary venule	0.828	0	0		WNT4|SMO	Immature suprabasal|Cuticle/cortex	0.145	0	0
TNFSF10|TNFRSF10A	Innate T type1|Early endothelial cell	0.089	0.048	1		VEGFA|NRP2	Dermal papillia|Capillary/postcapillary venule	0.569	0	0		EFNA1|EPHA1	Immature suprabasal|Cuticle/cortex	0.484	0	0
TNFSF10|TNFRSF10B	Innate T type1|Early endothelial cell	0.158	0	0		PDGFB|LRP1	Capillary/postcapillary venule|Dermal papillia	0.224	0	0		EFNA1|EPHA2	Immature suprabasal|Cuticle/cortex	0.444	0	0
TNFSF10|TNFRSF10C	Innate T type1|Early endothelial cell	0.117	0	0		MDK|LRP1	Capillary/postcapillary venule|Dermal papillia	1.077	0	0		EFNB1|EPHB6	Cuticle/cortex|Immature suprabasal	0.293	0	0
PLXNB1|SEMA4D	Early endothelial cell|Innate T type1	0.113	0	0		PDGFB|PDGFRA	Capillary/postcapillary venule|Dermal papillia	0.204	0	0		EPHB6|EFNB3	Immature suprabasal|Cuticle/cortex	0.11	0.018	0.333818
MIF|TNFRSF14	Early endothelial cell|Innate T type1	1.034	0	0		FGFR1|NCAM1	Capillary/postcapillary venule|Dermal papillia	0.375	0	0		TTR|DDR1	Immature suprabasal|Cuticle/cortex	0.219	0.036	0.644211
CXCL12|CXCR4	Early endothelial cell|Innate T type1	1.497	0	0		SCGB3A1|NOTCH3	Capillary/postcapillary venule|Dermal papillia	0.234	0	0		WNT5A|FZD6	Cuticle/cortex|Immature suprabasal	0.462	0	0
CD55|ADGRE5	Early endothelial cell|Innate T type1	0.554	0	0		PTN|PLXNB2	Dermal papillia|Capillary/postcapillary venule	0.456	0	0		PROS1|TYRO3	Immature suprabasal|Cuticle/cortex	0.121	0	0
PVR|CD96	Early endothelial cell|Innate T type3	0.482	0	0		CXCL12|CXCR4	Capillary/postcapillary venule|Dermal papillia	0.918	0	0		FAM3C|LAMP1	Dermal condensate|Immature suprabasal	0.649	0	0
PVR|CD226	Early endothelial cell|Innate T type3	0.093	0.018	0.935217		WNT5A|FZD6	Dermal papillia|Capillary/postcapillary venule	0.441	0	0		FAM3C|CXADR	Dermal condensate|Immature suprabasal	0.835	0	0
AREG|ICAM1	Innate T type3|Early endothelial cell	0.691	0	0		PROS1|AXL	Capillary/postcapillary venule|Dermal papillia	0.216	0	0		TGFB1|EGFR	Dermal condensate|Immature suprabasal	0.364	0	0
ICOSLG|ICOS	Early endothelial cell|Innate T type3	0.165	0	0		TNFSF9|PVR	Early LE|Capillary/postcapillary venule	0.104	0.024	0.379579		MIF|EGFR	Dermal condensate|Immature suprabasal	0.813	0	0
CXCL2|DPP4	Early endothelial cell|Innate T type3	0.396	0	0		TGFB1|TGFBR3	Capillary/postcapillary venule|Early LE	0.523	0	0		GRN|EGFR	Dermal condensate|Immature suprabasal	0.457	0	0
MDK|SORL1	Early endothelial cell|Innate T type3	1.626	0	0		FAM3C|HLA-C	Early LE|Capillary/postcapillary venule	1.088	0	0		GRN|TNFRSF1A	Dermal condensate|Immature suprabasal	0.393	0.036	0.918
CXCL12|CXCR4	Early endothelial cell|Innate T type3	0.95	0	0		FAM3C|LAMP1	Early LE|Capillary/postcapillary venule	0.54	0	0		COPA|EGFR	Dermal condensate|Immature suprabasal	0.507	0	0
CKLF|LRP6	Innate T type3|Early endothelial cell	0.448	0.03	1		GRN|TNFRSF1A	Early LE|Capillary/postcapillary venule	1.306	0	0		IGF2|IGF1R	Immature suprabasal|Dermal condensate	0.63	0	0
TNFSF9|PVR	Iron-recycling macrophage|Early endothelial cell	0.145	0	0		GRN|TNFRSF1B	Early LE|Capillary/postcapillary venule	1.216	0	0		IGF2|IGF2R	Immature suprabasal|Dermal condensate	0.687	0	0
PVR|CD226	Early endothelial cell|Iron-recycling macrophage	0.073	0	0		VEGFA|NRP1	Early LE|Capillary/postcapillary venule	0.806	0	0		MDK|LRP1	Immature suprabasal|Dermal condensate	1.581	0	0
CCL4L2|PGRMC2	Iron-recycling macrophage|Early endothelial cell	1.33	0	0		VEGFA|NRP2	Early LE|Capillary/postcapillary venule	0.548	0	0		PDGFA|PDGFRA	Immature suprabasal|Dermal condensate	0.613	0	0
AREG|ICAM1	Iron-recycling macrophage|Early endothelial cell	0.559	0	0		PGF|NRP1	Early LE|Capillary/postcapillary venule	0.777	0	0		WNT4|FZD1	Immature suprabasal|Dermal condensate	0.21	0	0
GRN|TNFRSF1A	Iron-recycling macrophage|Early endothelial cell	1.317	0	0		PGF|NRP2	Early LE|Capillary/postcapillary venule	0.518	0	0		WNT7B|FZD1	Immature suprabasal|Dermal condensate	0.202	0	0
GRN|TNFRSF1B	Iron-recycling macrophage|Early endothelial cell	1.1	0	0		PGF|FLT1	Early LE|Capillary/postcapillary venule	0.611	0	0		GDF11|ANTXR1	Immature suprabasal|Dermal condensate	0.299	0	0
TNFSF13B|TFRC	Iron-recycling macrophage|Early endothelial cell	0.378	0	0		VEGFB|NRP1	Early LE|Capillary/postcapillary venule	0.774	0	0		EFNA1|EPHA4	Immature suprabasal|Dermal condensate	0.352	0	0
TNFSF13B|CD40	Iron-recycling macrophage|Early endothelial cell	0.446	0	0		VEGFB|FLT1	Early LE|Capillary/postcapillary venule	0.609	0	0		EFNA4|EPHA4	Immature suprabasal|Dermal condensate	0.207	0	0
NAMPT|ADORA2A	Iron-recycling macrophage|Early endothelial cell	0.749	0	0		SEMA3A|NRP1	Early LE|Capillary/postcapillary venule	1.163	0	0		FGFR3|EPHA4	Immature suprabasal|Dermal condensate	0.216	0	0
VEGFA|NRP1	Iron-recycling macrophage|Early endothelial cell	0.666	0	0		SEMA3F|NRP2	Early LE|Capillary/postcapillary venule	0.51	0	0		WNT4|SMO	Immature suprabasal|Dermal condensate	0.198	0	0
VEGFA|NRP2	Iron-recycling macrophage|Early endothelial cell	0.523	0	0		CSF1|SLC7A1	Capillary/postcapillary venule|Early LE	0.164	0	0		EPHB6|EFNB2	Immature suprabasal|Dermal condensate	0.226	0.006	0.161053
VEGFB|NRP1	Iron-recycling macrophage|Early endothelial cell	0.663	0	0		IGF2|IDE	Capillary/postcapillary venule|Early LE	0.814	0	0		EFNB1|EPHB6	Dermal condensate|Immature suprabasal	0.172	0.048	1
VEGFB|FLT1	Iron-recycling macrophage|Early endothelial cell	0.719	0	0		IGF2|IGF1R	Capillary/postcapillary venule|Early LE	0.857	0	0		EPHB6|EFNB3	Immature suprabasal|Dermal condensate	0.125	0.006	0.161053
GRN|SORT1	Early endothelial cell|Iron-recycling macrophage	0.564	0	0		IGF2|IGF2R	Capillary/postcapillary venule|Early LE	0.916	0	0		WNT5A|FZD6	Dermal condensate|Immature suprabasal	0.328	0	0
COPA|SORT1	Early endothelial cell|Iron-recycling macrophage	0.233	0	0		GRN|SORT1	Capillary/postcapillary venule|Early LE	0.818	0	0		PROS1|AXL	Immature suprabasal|Dermal condensate	0.218	0	0
CD200|CD200R1	Early endothelial cell|Iron-recycling macrophage	0.528	0	0		COPA|SORT1	Capillary/postcapillary venule|Early LE	0.204	0.048	0.739692		CD55|ADGRE5	Immature suprabasal|Dermal condensate	0.253	0	0
PDGFB|LRP1	Early endothelial cell|Iron-recycling macrophage	0.385	0	0		CXCL2|DPP4	Capillary/postcapillary venule|Early LE	0.554	0	0		NECTIN3|NECTIN1	Dermal papillia|Immature suprabasal	0.231	0	0
MDK|LRP1	Early endothelial cell|Iron-recycling macrophage	1.642	0	0		TNFSF10|TNFRSF10A	Early LE|Capillary/postcapillary venule	0.547	0	0		FGFR2|FGFR3	Immature suprabasal|Dermal papillia	0.262	0	0
MDK|SORL1	Early endothelial cell|Iron-recycling macrophage	1.549	0	0		TNFSF10|TNFRSF10B	Early LE|Capillary/postcapillary venule	0.579	0	0		FAM3C|LAMP1	Dermal papillia|Immature suprabasal	0.723	0	0
TNFSF10|TNFRSF10A	Iron-recycling macrophage|Early endothelial cell	0.089	0.006	0.117541		TNFSF10|TNFRSF10C	Early LE|Capillary/postcapillary venule	0.521	0	0		FAM3C|CXADR	Dermal papillia|Immature suprabasal	0.908	0	0
TNFSF10|TNFRSF10B	Iron-recycling macrophage|Early endothelial cell	0.159	0	0		BMP2|SMO	Capillary/postcapillary venule|Early LE	0.12	0	0		TGFB1|EGFR	Dermal papillia|Immature suprabasal	0.335	0	0
TNFSF10|TNFRSF10C	Iron-recycling macrophage|Early endothelial cell	0.117	0	0		VEGFA|KDR	Capillary/postcapillary venule|Early LE	0.742	0	0		MIF|EGFR	Dermal papillia|Immature suprabasal	0.802	0	0
PLXNB1|SEMA4D	Early endothelial cell|Iron-recycling macrophage	0.079	0	0		MIF|TNFRSF14	Capillary/postcapillary venule|Early LE	1.343	0	0		GRN|EGFR	Dermal papillia|Immature suprabasal	0.461	0	0
MIF|TNFRSF14	Early endothelial cell|Iron-recycling macrophage	1.129	0	0		TNFSF10|TNFRSF10D	Capillary/postcapillary venule|Early LE	0.261	0	0		GRN|TNFRSF1A	Dermal papillia|Immature suprabasal	0.397	0.03	0.728571
SCGB3A1|MARCO	Early endothelial cell|Iron-recycling macrophage	0.198	0	0		MIF|TNFRSF10D	Capillary/postcapillary venule|Early LE	1.074	0.006	0.09616		COPA|EGFR	Dermal papillia|Immature suprabasal	0.471	0	0
CKLF|LRP6	Iron-recycling macrophage|Early endothelial cell	0.483	0	0		EFNA1|EPHA2	Capillary/postcapillary venule|Early LE	0.437	0	0		IGF2|IGF1R	Immature suprabasal|Dermal papillia	0.635	0	0
COPA|P2RY6	Early endothelial cell|Iron-recycling macrophage	0.225	0	0		ANGPT2|TEK	Capillary/postcapillary venule|Early LE	0.487	0	0		IGF2|IGF2R	Immature suprabasal|Dermal papillia	0.72	0	0
NAMPT|P2RY6	Early endothelial cell|Iron-recycling macrophage	0.564	0	0		EFNA4|EPHA2	Early LE|Capillary/postcapillary venule	0.116	0	0		MDK|LRP1	Immature suprabasal|Dermal papillia	1.532	0	0
ANXA1|FPR1	Early endothelial cell|Iron-recycling macrophage	0.632	0	0		CSF1|SIRPA	Capillary/postcapillary venule|Early LE	0.143	0.006	0.09616		PDGFA|PDGFRA	Immature suprabasal|Dermal papillia	0.39	0	0
ANXA1|FPR3	Early endothelial cell|Iron-recycling macrophage	0.495	0	0		NPPC|NPR1	Early LE|Capillary/postcapillary venule	0.48	0	0		WNT4|FZD1	Immature suprabasal|Dermal papillia	0.206	0	0
PROS1|AXL	Early endothelial cell|Iron-recycling macrophage	0.347	0	0		CCL2|ACKR1	Capillary/postcapillary venule|Early erythroid	0.885	0	0		WNT7B|FZD1	Immature suprabasal|Dermal papillia	0.198	0	0
CD55|ADGRE5	Early endothelial cell|Iron-recycling macrophage	0.376	0	0		CSF1|SLC7A1	Capillary/postcapillary venule|Early erythroid (embryonic)	0.126	0.011	1		GDF11|ANTXR1	Immature suprabasal|Dermal papillia	0.22	0	0
CD99|PILRA	Early endothelial cell|Iron-recycling macrophage	1.284	0	0		CCL2|ACKR1	Capillary/postcapillary venule|Early erythroid (embryonic)	1.342	0	0		FGFR2|XPR1	Immature suprabasal|Dermal papillia	0.207	0.048	1
PDGFC|FLT4	Iron-recycling macrophage|Early endothelial cell	0.289	0	0		TNFRSF10A|FGFR4	Capillary/postcapillary venule|Early myocytes	0.357	0	0		WNT4|SMO	Immature suprabasal|Dermal papillia	0.209	0	0
TNFSF9|PVR	LC|Early endothelial cell	0.135	0	0		FAM3C|HLA-C	Early myocytes|Capillary/postcapillary venule	0.915	0.03	1		EFNB1|EPHB6	Dermal papillia|Immature suprabasal	0.193	0.006	0.156923
CCL4L2|PGRMC2	LC|Early endothelial cell	1.698	0	0		FAM3C|LAMP1	Early myocytes|Capillary/postcapillary venule	0.367	0	0		WNT5A|FZD6	Dermal papillia|Immature suprabasal	0.907	0	0
AREG|ICAM1	LC|Early endothelial cell	0.615	0	0		GRN|TNFRSF1A	Early myocytes|Capillary/postcapillary venule	0.628	0.042	1		RSPO3|LGR4	Dermal papillia|Immature suprabasal	1.115	0	0
GRN|TNFRSF1A	LC|Early endothelial cell	1.155	0	0		SEMA3C|NRP2	Early myocytes|Capillary/postcapillary venule	0.594	0	0		PROS1|AXL	Immature suprabasal|Dermal papillia	0.161	0.006	0.156923
GRN|TNFRSF1B	LC|Early endothelial cell	0.938	0	0		IGF2|IGF2R	Capillary/postcapillary venule|Early myocytes	0.9	0	0		FAM3C|CXADR	Early fibroblasts FRZB+|Immature suprabasal	0.703	0	0
TNFSF13B|TFRC	LC|Early endothelial cell	0.285	0	0		FGFR1|NCAM1	Capillary/postcapillary venule|Early myocytes	0.351	0	0		GRN|EGFR	Early fibroblasts FRZB+|Immature suprabasal	0.354	0.024	0.68
TNFSF13B|CD40	LC|Early endothelial cell	0.353	0	0		FGF7|FGFR1	Early myocytes|Capillary/postcapillary venule	0.39	0	0		COPA|EGFR	Early fibroblasts FRZB+|Immature suprabasal	0.411	0	0
NAMPT|ADORA2A	LC|Early endothelial cell	0.906	0	0		SCGB3A1|MARCO	Capillary/postcapillary venule|Early myocytes	0.102	0	0		IGF2|IGF1R	Immature suprabasal|Early fibroblasts FRZB+	0.642	0	0
VEGFA|NRP1	LC|Early endothelial cell	0.679	0	0		TGFB1|TGFBR3	Capillary/postcapillary venule|Eo/baso/mast cell progenitor	0.487	0	0		MDK|LRP1	Immature suprabasal|Early fibroblasts FRZB+	1.45	0	0
VEGFA|NRP2	LC|Early endothelial cell	0.535	0	0		CCL4L2|PGRMC2	Eo/baso/mast cell progenitor|Capillary/postcapillary venule	0.9	0	0		PDGFA|PDGFRA	Immature suprabasal|Early fibroblasts FRZB+	0.468	0	0
SEMA3C|NRP2	LC|Early endothelial cell	0.414	0	0		LAMP1|VSTM1	Capillary/postcapillary venule|Eo/baso/mast cell progenitor	0.45	0	0		WNT4|FZD1	Immature suprabasal|Early fibroblasts FRZB+	0.247	0	0
GRN|SORT1	Early endothelial cell|LC	0.579	0	0		AREG|ICAM1	Eo/baso/mast cell progenitor|Capillary/postcapillary venule	1.323	0	0		WNT7B|FZD1	Immature suprabasal|Early fibroblasts FRZB+	0.239	0	0
COPA|SORT1	Early endothelial cell|LC	0.248	0	0		IGF2|IGF1R	Capillary/postcapillary venule|Eo/baso/mast cell progenitor	0.888	0	0		EFNA1|EPHA7	Immature suprabasal|Early fibroblasts FRZB+	0.354	0	0
PDGFB|LRP1	Early endothelial cell|LC	0.266	0	0		CD200|CD200R1	Capillary/postcapillary venule|Eo/baso/mast cell progenitor	0.546	0	0		EFNA4|EPHA7	Immature suprabasal|Early fibroblasts FRZB+	0.21	0	0
MDK|LRP1	Early endothelial cell|LC	1.524	0	0		MDK|SORL1	Capillary/postcapillary venule|Eo/baso/mast cell progenitor	1.17	0	0		EFNA1|EPHA4	Immature suprabasal|Early fibroblasts FRZB+	0.363	0	0
MDK|SORL1	Early endothelial cell|LC	1.521	0	0		TNFSF10|TNFRSF10A	Eo/baso/mast cell progenitor|Capillary/postcapillary venule	0.75	0	0		EFNA4|EPHA4	Immature suprabasal|Early fibroblasts FRZB+	0.218	0	0
TNFSF10|TNFRSF10A	LC|Early endothelial cell	0.089	0	0		TNFSF10|TNFRSF10B	Eo/baso/mast cell progenitor|Capillary/postcapillary venule	0.783	0	0		FGFR3|EPHA4	Immature suprabasal|Early fibroblasts FRZB+	0.227	0	0
TNFSF10|TNFRSF10B	LC|Early endothelial cell	0.158	0	0		TNFSF10|TNFRSF10C	Eo/baso/mast cell progenitor|Capillary/postcapillary venule	0.725	0	0		WNT4|SMO	Immature suprabasal|Early fibroblasts FRZB+	0.16	0	0
TNFSF10|TNFRSF10C	LC|Early endothelial cell	0.117	0	0		CXCL12|CXCR4	Capillary/postcapillary venule|Eo/baso/mast cell progenitor	1.384	0	0		PTN|PLXNB2	Early fibroblasts FRZB+|Immature suprabasal	1.378	0	0
PLXNB1|SEMA4D	Early endothelial cell|LC	0.11	0	0		CSF1|SIRPA	Capillary/postcapillary venule|Eo/baso/mast cell progenitor	0.204	0	0		EFNA1|EPHA3	Immature suprabasal|Early fibroblasts FRZB+	0.346	0	0
CKLF|LRP6	LC|Early endothelial cell	0.855	0	0		CKLF|LRP6	Eo/baso/mast cell progenitor|Capillary/postcapillary venule	0.387	0	0		EFNB1|EPHB6	Early fibroblasts FRZB+|Immature suprabasal	0.194	0	0
COPA|P2RY6	Early endothelial cell|LC	0.273	0	0		ANXA1|FPR1	Capillary/postcapillary venule|Eo/baso/mast cell progenitor	1.02	0	0		EPHB6|EFNB3	Immature suprabasal|Early fibroblasts FRZB+	0.137	0	0
NAMPT|P2RY6	Early endothelial cell|LC	0.612	0	0		CD55|ADGRE5	Capillary/postcapillary venule|Eo/baso/mast cell progenitor	0.597	0	0		WNT5A|FZD6	Early fibroblasts FRZB+|Immature suprabasal	0.244	0	0
ANXA1|FPR3	Early endothelial cell|LC	0.476	0.006	0.146327		CD99|PILRA	Capillary/postcapillary venule|Eo/baso/mast cell progenitor	1.427	0	0		NECTIN3|NECTIN1	Early fibroblasts HOXC5|Immature suprabasal	0.191	0	0
PROS1|AXL	Early endothelial cell|LC	0.536	0	0		TGFB1|TGFBR3	Capillary/postcapillary venule|FRZB+ early fibroblast	0.512	0	0		FAM3C|LAMP1	Early fibroblasts HOXC5|Immature suprabasal	0.579	0.024	0.532174
CD99|PILRA	Early endothelial cell|LC	1.182	0	0		FAM3C|HLA-C	FRZB+ early fibroblast|Capillary/postcapillary venule	1.014	0	0		FAM3C|CXADR	Early fibroblasts HOXC5|Immature suprabasal	0.765	0	0
TGFB1|TGFBR3	Early endothelial cell|LE	0.72	0	0		FAM3C|LAMP1	FRZB+ early fibroblast|Capillary/postcapillary venule	0.466	0	0		TGFB1|EGFR	Early fibroblasts HOXC5|Immature suprabasal	0.271	0	0
FAM3C|LAMP1	LE|Early endothelial cell	0.319	0.006	0.125789		GRN|TNFRSF1A	FRZB+ early fibroblast|Capillary/postcapillary venule	0.801	0	0		GRN|EGFR	Early fibroblasts HOXC5|Immature suprabasal	0.369	0	0
GRN|TNFRSF1A	LE|Early endothelial cell	1.036	0	0		GRN|TNFRSF1B	FRZB+ early fibroblast|Capillary/postcapillary venule	0.711	0	0		COPA|EGFR	Early fibroblasts HOXC5|Immature suprabasal	0.491	0	0
GRN|TNFRSF1B	LE|Early endothelial cell	0.819	0	0		VEGFA|NRP1	FRZB+ early fibroblast|Capillary/postcapillary venule	0.792	0	0		IGF2|IGF1R	Immature suprabasal|Early fibroblasts HOXC5	0.683	0	0
PGF|NRP1	LE|Early endothelial cell	0.577	0	0		VEGFA|NRP2	FRZB+ early fibroblast|Capillary/postcapillary venule	0.533	0	0		IGF2|IGF2R	Immature suprabasal|Early fibroblasts HOXC5	0.618	0	0
PGF|NRP2	LE|Early endothelial cell	0.434	0	0		PGF|NRP1	FRZB+ early fibroblast|Capillary/postcapillary venule	0.841	0	0		NOV|NOTCH1	Early fibroblasts HOXC5|Immature suprabasal	0.286	0	0
PGF|FLT1	LE|Early endothelial cell	0.634	0	0		PGF|NRP2	FRZB+ early fibroblast|Capillary/postcapillary venule	0.583	0	0		MDK|LRP1	Immature suprabasal|Early fibroblasts HOXC5	1.512	0	0
VEGFB|NRP1	LE|Early endothelial cell	0.565	0	0		PGF|FLT1	FRZB+ early fibroblast|Capillary/postcapillary venule	0.676	0	0		PDGFA|PDGFRA	Immature suprabasal|Early fibroblasts HOXC5	0.761	0	0
VEGFB|FLT1	LE|Early endothelial cell	0.621	0	0		VEGFB|NRP1	FRZB+ early fibroblast|Capillary/postcapillary venule	0.797	0	0		WNT4|FZD1	Immature suprabasal|Early fibroblasts HOXC5	0.217	0	0
SEMA3A|NRP1	LE|Early endothelial cell	0.731	0	0		VEGFB|FLT1	FRZB+ early fibroblast|Capillary/postcapillary venule	0.632	0	0		WNT7B|FZD1	Immature suprabasal|Early fibroblasts HOXC5	0.209	0	0
CXCL2|DPP4	Early endothelial cell|LE	0.328	0	0		SEMA3C|NRP2	FRZB+ early fibroblast|Capillary/postcapillary venule	0.586	0	0		GDF11|ANTXR1	Immature suprabasal|Early fibroblasts HOXC5	0.2	0.047	0.99875
PDGFB|LRP1	Early endothelial cell|LE	0.209	0.036	0.705246		IGF2|IGF1R	Capillary/postcapillary venule|FRZB+ early fibroblast	0.834	0	0		FGFR2|EPHA4	Immature suprabasal|Early fibroblasts HOXC5	0.262	0.018	0.408
MDK|LRP1	Early endothelial cell|LE	1.466	0	0		TNFSF10|RIPK1	Capillary/postcapillary venule|FRZB+ early fibroblast	0.261	0	0		EFNA1|EPHA4	Immature suprabasal|Early fibroblasts HOXC5	0.414	0	0
TNFSF10|TNFRSF10A	LE|Early endothelial cell	0.473	0	0		OGN|HLA-DRB1	FRZB+ early fibroblast|Capillary/postcapillary venule	0.995	0	0		EFNA4|EPHA4	Immature suprabasal|Early fibroblasts HOXC5	0.27	0	0
TNFSF10|TNFRSF10B	LE|Early endothelial cell	0.543	0	0		NOV|NOTCH1	FRZB+ early fibroblast|Capillary/postcapillary venule	0.271	0	0		FGFR3|EPHA4	Immature suprabasal|Early fibroblasts HOXC5	0.279	0	0
TNFSF10|TNFRSF10C	LE|Early endothelial cell	0.501	0	0		PDGFB|LRP1	Capillary/postcapillary venule|FRZB+ early fibroblast	0.4	0	0		WNT4|SMO	Immature suprabasal|Early fibroblasts HOXC5	0.161	0	0
FGFR1|NCAM1	Early endothelial cell|LE	0.256	0	0		MDK|LRP1	Capillary/postcapillary venule|FRZB+ early fibroblast	1.253	0	0		EPHB6|EFNB2	Immature suprabasal|Early fibroblasts HOXC5	0.314	0	0
PLXNB1|SEMA4D	Early endothelial cell|LE	0.071	0.018	0.364576		PDGFB|PDGFRB	Capillary/postcapillary venule|FRZB+ early fibroblast	0.667	0	0		EFNB1|EPHB6	Early fibroblasts HOXC5|Immature suprabasal	0.188	0	0
MIF|TNFRSF14	Early endothelial cell|LE	1.112	0	0		PDGFB|PDGFRA	Capillary/postcapillary venule|FRZB+ early fibroblast	0.335	0	0		EPHB6|EFNB3	Immature suprabasal|Early fibroblasts HOXC5	0.14	0	0
MIF|TNFRSF10D	Early endothelial cell|LE	0.995	0	0		FGFR1|NCAM1	Capillary/postcapillary venule|FRZB+ early fibroblast	0.334	0	0		TTR|NGFR	Immature suprabasal|Early fibroblasts HOXC5	0.15	0.041	0.889787
EFNA1|EPHA2	Early endothelial cell|LE	0.7	0	0		FGF7|FGFR1	FRZB+ early fibroblast|Capillary/postcapillary venule	0.329	0	0		WNT5A|FZD6	Early fibroblasts HOXC5|Immature suprabasal	0.284	0	0
ANGPT2|TEK	Early endothelial cell|LE	0.212	0	0		BMP2|SMO	Capillary/postcapillary venule|FRZB+ early fibroblast	0.14	0	0		RSPO3|LGR4	Early fibroblasts HOXC5|Immature suprabasal	0.33	0	0
EFNA4|EPHA2	LE|Early endothelial cell	0.164	0	0		SCGB3A1|NOTCH3	Capillary/postcapillary venule|FRZB+ early fibroblast	0.269	0	0		PROS1|AXL	Immature suprabasal|Early fibroblasts HOXC5	0.143	0.017	0.394091
WNT5A|FZD6	LE|Early endothelial cell	0.208	0	0		PTN|PLXNB2	FRZB+ early fibroblast|Capillary/postcapillary venule	0.809	0	0		NECTIN3|NECTIN1	Early myocytes|Immature suprabasal	0.225	0	0
NPPC|NPR1	LE|Early endothelial cell	0.133	0	0		TNFSF10|TNFRSF10D	Capillary/postcapillary venule|FRZB+ early fibroblast	0.265	0	0		FAM3C|CXADR	Early myocytes|Immature suprabasal	0.672	0	0
NPPC|NPR3	LE|Early endothelial cell	0.216	0	0		MIF|TNFRSF10D	Capillary/postcapillary venule|FRZB+ early fibroblast	1.079	0.03	0.445185		TGFB1|EGFR	Early myocytes|Immature suprabasal	0.271	0	0
PDGFC|FLT4	LE|Early endothelial cell	0.331	0	0		EFNA1|EPHA3	Capillary/postcapillary venule|FRZB+ early fibroblast	0.479	0	0		MIF|EGFR	Early myocytes|Immature suprabasal	0.822	0.048	1
TGFB1|TGFBR3	Early endothelial cell|LMCD1+ mural cell	0.59	0	0		PROS1|TYRO3	Capillary/postcapillary venule|FRZB+ early fibroblast	0.197	0	0		COPA|EGFR	Early myocytes|Immature suprabasal	0.448	0	0
FAM3C|LAMP1	LMCD1+ mural cell|Early endothelial cell	0.337	0	0		ANGPT1|TEK	FRZB+ early fibroblast|Capillary/postcapillary venule	0.441	0	0		IGF2|IDE	Immature suprabasal|Early myocytes	0.615	0	0
GRN|TNFRSF1A	LMCD1+ mural cell|Early endothelial cell	0.741	0	0		TNFSF9|PVR	HSC|Capillary/postcapillary venule	0.107	0	0		IGF2|IGF1R	Immature suprabasal|Early myocytes	0.611	0	0
GRN|TNFRSF1B	LMCD1+ mural cell|Early endothelial cell	0.524	0.018	0.275769		FAM3C|LAMP1	HSC|Capillary/postcapillary venule	0.327	0.006	0.212118		IGF2|IGF2R	Immature suprabasal|Early myocytes	0.762	0	0
NAMPT|ADORA2A	LMCD1+ mural cell|Early endothelial cell	0.334	0.036	0.544557		AREG|ICAM1	HSC|Capillary/postcapillary venule	0.692	0	0		FGF9|FGFR2	Early myocytes|Immature suprabasal	0.204	0.012	0.816
VEGFA|NRP1	LMCD1+ mural cell|Early endothelial cell	0.579	0	0		TNFSF13B|CD40	HSC|Capillary/postcapillary venule	0.337	0	0		FGF9|FGFR3	Early myocytes|Immature suprabasal	0.222	0	0
VEGFA|NRP2	LMCD1+ mural cell|Early endothelial cell	0.436	0	0		CSF1|SLC7A1	Capillary/postcapillary venule|HSC	0.096	0.006	0.212118		WNT4|SMO	Immature suprabasal|Early myocytes	0.134	0.048	1
PGF|NRP1	LMCD1+ mural cell|Early endothelial cell	0.596	0	0		IGF2|IGF1R	Capillary/postcapillary venule|HSC	0.84	0	0		EFNA1|EPHA3	Immature suprabasal|Early myocytes	0.334	0	0
PGF|NRP2	LMCD1+ mural cell|Early endothelial cell	0.453	0	0		MDK|SORL1	Capillary/postcapillary venule|HSC	1.072	0	0		FAM3C|LAMP1	Fibroblasts POSTN+|Immature suprabasal	0.609	0	0
PGF|FLT1	LMCD1+ mural cell|Early endothelial cell	0.653	0	0		TNFSF10|TNFRSF10A	HSC|Capillary/postcapillary venule	0.233	0	0		FAM3C|CXADR	Fibroblasts POSTN+|Immature suprabasal	0.795	0	0
VEGFB|NRP1	LMCD1+ mural cell|Early endothelial cell	0.557	0	0		TNFSF10|TNFRSF10B	HSC|Capillary/postcapillary venule	0.266	0	0		TGFB1|EGFR	Fibroblasts POSTN+|Immature suprabasal	0.301	0	0
VEGFB|FLT1	LMCD1+ mural cell|Early endothelial cell	0.613	0	0		TNFSF10|TNFRSF10C	HSC|Capillary/postcapillary venule	0.208	0	0		GRN|EGFR	Fibroblasts POSTN+|Immature suprabasal	0.416	0	0
SEMA3A|NRP1	LMCD1+ mural cell|Early endothelial cell	0.555	0	0		EFNA4|EPHA2	HSC|Capillary/postcapillary venule	0.088	0.006	0.212118		COPA|EGFR	Fibroblasts POSTN+|Immature suprabasal	0.454	0	0
NOV|NOTCH1	LMCD1+ mural cell|Early endothelial cell	0.28	0	0		CKLF|LRP6	HSC|Capillary/postcapillary venule	0.234	0.012	0.400667		IGF2|IGF1R	Immature suprabasal|Fibroblasts POSTN+	0.624	0	0
PDGFB|LRP1	Early endothelial cell|LMCD1+ mural cell	0.416	0	0		PDGFC|FLT4	HSC|Capillary/postcapillary venule	0.146	0	0		IGF2|IGF2R	Immature suprabasal|Fibroblasts POSTN+	0.635	0	0
MDK|LRP1	Early endothelial cell|LMCD1+ mural cell	1.674	0	0		ANGPT1|TEK	HSC|Capillary/postcapillary venule	0.643	0	0		MDK|LRP1	Immature suprabasal|Fibroblasts POSTN+	1.527	0	0
PDGFB|PDGFRB	Early endothelial cell|LMCD1+ mural cell	0.812	0	0		TNFSF9|PVR	ILC2|Capillary/postcapillary venule	0.173	0	0		PDGFA|PDGFRA	Immature suprabasal|Fibroblasts POSTN+	0.352	0	0
PDGFB|PDGFRA	Early endothelial cell|LMCD1+ mural cell	0.256	0	0		PVR|CD96	Capillary/postcapillary venule|ILC2	0.416	0	0		WNT4|FZD1	Immature suprabasal|Fibroblasts POSTN+	0.227	0	0
FGFR1|NCAM1	Early endothelial cell|LMCD1+ mural cell	0.253	0	0		TGFB1|TGFBR3	Capillary/postcapillary venule|ILC2	0.472	0	0		WNT7B|FZD1	Immature suprabasal|Fibroblasts POSTN+	0.219	0	0
FGF7|FGFR1	LMCD1+ mural cell|Early endothelial cell	0.537	0	0		FAM3C|LAMP1	ILC2|Capillary/postcapillary venule	0.302	0.006	0.225375		GDF11|ANTXR1	Immature suprabasal|Fibroblasts POSTN+	0.199	0.023	0.520851
SCGB3A1|NOTCH3	Early endothelial cell|LMCD1+ mural cell	0.573	0	0		MIF|CD74	ILC2|Capillary/postcapillary venule	1.893	0	0		EFNA1|EPHA4	Immature suprabasal|Fibroblasts POSTN+	0.375	0	0
PTN|PLXNB2	LMCD1+ mural cell|Early endothelial cell	0.638	0	0		AREG|ICAM1	ILC2|Capillary/postcapillary venule	0.898	0	0		EFNA4|EPHA4	Immature suprabasal|Fibroblasts POSTN+	0.23	0	0
EFNA1|EPHA3	Early endothelial cell|LMCD1+ mural cell	0.605	0	0		CD200|CD200R1	Capillary/postcapillary venule|ILC2	0.379	0	0		FGFR3|EPHA4	Immature suprabasal|Fibroblasts POSTN+	0.24	0	0
EFNA4|EPHA2	LMCD1+ mural cell|Early endothelial cell	0.154	0	0		CXCL2|DPP4	Capillary/postcapillary venule|ILC2	0.346	0	0		WNT4|SMO	Immature suprabasal|Fibroblasts POSTN+	0.178	0	0
PROS1|AXL	Early endothelial cell|LMCD1+ mural cell	0.223	0	0		MDK|SORL1	Capillary/postcapillary venule|ILC2	1.031	0	0		PTN|PLXNB2	Fibroblasts POSTN+|Immature suprabasal	1.449	0	0
PROS1|TYRO3	Early endothelial cell|LMCD1+ mural cell	0.114	0	0		TNFSF10|TNFRSF10A	ILC2|Capillary/postcapillary venule	0.377	0	0		EFNA1|EPHA3	Immature suprabasal|Fibroblasts POSTN+	0.362	0	0
ANGPT1|TEK	LMCD1+ mural cell|Early endothelial cell	0.468	0	0		TNFSF10|TNFRSF10B	ILC2|Capillary/postcapillary venule	0.409	0	0		EFNB1|EPHB6	Fibroblasts POSTN+|Immature suprabasal	0.191	0	0
PVR|CD96	Early endothelial cell|LTi	0.464	0	0		TNFSF10|TNFRSF10C	ILC2|Capillary/postcapillary venule	0.351	0	0		EPHB6|EFNB3	Immature suprabasal|Fibroblasts POSTN+	0.124	0	0
TGFB1|TGFBR3	Early endothelial cell|LTi	0.561	0	0		CXCL12|CXCR4	Capillary/postcapillary venule|ILC2	0.935	0	0		PROS1|AXL	Immature suprabasal|Fibroblasts POSTN+	0.193	0	0
AREG|ICAM1	LTi|Early endothelial cell	1.089	0	0		CKLF|LRP6	ILC2|Capillary/postcapillary venule	0.325	0	0		CD44|FGFR2	Immature suprabasal|Immature basal	0.504	0	0
TNFSF13B|TFRC	LTi|Early endothelial cell	0.239	0	0		PVR|CD96	Capillary/postcapillary venule|ILC3	0.467	0	0		FAM3C|LAMP1	Immature basal|Immature suprabasal	0.642	0	0
TNFSF13B|CD40	LTi|Early endothelial cell	0.307	0	0		TGFB1|TGFBR3	Capillary/postcapillary venule|ILC3	0.39	0	0		FAM3C|CXADR	Immature basal|Immature suprabasal	0.828	0	0
NAMPT|ADORA2A	LTi|Early endothelial cell	0.389	0	0		FAM3C|HLA-C	ILC3|Capillary/postcapillary venule	0.928	0.006	0.225375		MIF|EGFR	Immature basal|Immature suprabasal	0.775	0.03	0.68
ICOSLG|ICOS	Early endothelial cell|LTi	0.176	0	0		FAM3C|LAMP1	ILC3|Capillary/postcapillary venule	0.38	0	0		AREG|EGFR	Immature basal|Immature suprabasal	0.298	0	0
MDK|SORL1	Early endothelial cell|LTi	1.529	0	0		AREG|ICAM1	ILC3|Capillary/postcapillary venule	1.08	0	0		GRN|EGFR	Immature basal|Immature suprabasal	0.377	0	0
PLXNB1|SEMA4D	Early endothelial cell|LTi	0.091	0	0		TNFSF13B|CD40	ILC3|Capillary/postcapillary venule	0.379	0	0		COPA|EGFR	Immature basal|Immature suprabasal	0.328	0.006	0.139091
CXCL12|CXCR4	Early endothelial cell|LTi	0.816	0	0		CD40LG|CD40	ILC3|Capillary/postcapillary venule	0.413	0	0		IGF2|IGF1R	Immature suprabasal|Immature basal	0.719	0	0
CKLF|LRP6	LTi|Early endothelial cell	0.605	0	0		MDK|SORL1	Capillary/postcapillary venule|ILC3	1.085	0	0		IGF2|IGF2R	Immature suprabasal|Immature basal	0.636	0	0
CD55|ADGRE5	Early endothelial cell|LTi	0.352	0	0		TNFSF10|TNFRSF10A	ILC3|Capillary/postcapillary venule	0.128	0.012	0.424235		WNT4|NOTCH1	Immature basal|Immature suprabasal	0.365	0	0
TNFSF9|PVR	LYVE1++ macrophage|Early endothelial cell	0.188	0	0		TNFSF10|TNFRSF10B	ILC3|Capillary/postcapillary venule	0.161	0.012	0.424235		WNT4|FZD6	Immature basal|Immature suprabasal	0.262	0	0
CCL4L2|PGRMC2	LYVE1++ macrophage|Early endothelial cell	1.486	0	0		EFNA1|EPHA4	Capillary/postcapillary venule|ILC3	0.485	0	0		MDK|LRP1	Immature suprabasal|Immature basal	1.385	0	0
GRN|TNFRSF1A	LYVE1++ macrophage|Early endothelial cell	1.103	0	0		CXCL12|CXCR4	Capillary/postcapillary venule|ILC3	0.655	0	0		FGFR2|EPHA4	Immature suprabasal|Immature basal	0.248	0.036	0.798261
GRN|TNFRSF1B	LYVE1++ macrophage|Early endothelial cell	0.886	0	0		CKLF|LRP6	ILC3|Capillary/postcapillary venule	0.455	0	0		EFNA1|EPHA4	Immature suprabasal|Immature basal	0.401	0	0
TNFSF13B|TFRC	LYVE1++ macrophage|Early endothelial cell	0.249	0	0		TNFSF9|PVR	Inflammatory DC|Capillary/postcapillary venule	0.131	0.006	0.257571		EFNA4|EPHA4	Immature suprabasal|Immature basal	0.257	0	0
TNFSF13B|CD40	LYVE1++ macrophage|Early endothelial cell	0.317	0	0		GRN|TNFRSF1A	Inflammatory DC|Capillary/postcapillary venule	0.824	0	0		FGFR3|EPHA4	Immature suprabasal|Immature basal	0.266	0	0
NAMPT|ADORA2A	LYVE1++ macrophage|Early endothelial cell	0.66	0	0		GRN|TNFRSF1B	Inflammatory DC|Capillary/postcapillary venule	0.734	0	0		FGFR3|NECTIN1	Immature suprabasal|Immature basal	0.234	0	0
VEGFA|NRP1	LYVE1++ macrophage|Early endothelial cell	0.636	0	0		TNFSF13B|HLA-DPB1	Inflammatory DC|Capillary/postcapillary venule	0.528	0	0		EPHB6|EFNB2	Immature suprabasal|Immature basal	0.209	0	0
VEGFA|NRP2	LYVE1++ macrophage|Early endothelial cell	0.492	0	0		TNFSF13B|CD40	Inflammatory DC|Capillary/postcapillary venule	0.683	0	0		TTR|DDR1	Immature suprabasal|Immature basal	0.217	0.047	1
VEGFB|NRP1	LYVE1++ macrophage|Early endothelial cell	0.609	0	0		VEGFA|NRP1	Inflammatory DC|Capillary/postcapillary venule	0.842	0	0		WNT5A|FZD6	Immature basal|Immature suprabasal	0.238	0	0
VEGFB|FLT1	LYVE1++ macrophage|Early endothelial cell	0.665	0	0		VEGFA|NRP2	Inflammatory DC|Capillary/postcapillary venule	0.583	0	0		WNT3|FZD7	Immature basal|Immature suprabasal	0.224	0	0
CD200|CD200R1	Early endothelial cell|LYVE1++ macrophage	0.589	0	0		GRN|SORT1	Capillary/postcapillary venule|Inflammatory DC	0.819	0	0		NECTIN3|NECTIN1	Immature suprabasal|Immature suprabasal	0.234	0	0
PDGFB|LRP1	Early endothelial cell|LYVE1++ macrophage	0.29	0	0		COPA|SORT1	Capillary/postcapillary venule|Inflammatory DC	0.205	0.036	1		NECTIN1|NECTIN4	Immature suprabasal|Immature suprabasal	0.409	0	0
MDK|LRP1	Early endothelial cell|LYVE1++ macrophage	1.547	0	0		MDK|SORL1	Capillary/postcapillary venule|Inflammatory DC	1.007	0	0		FGFR2|FGFR3	Immature suprabasal|Immature suprabasal	0.289	0	0
PLXNB1|SEMA4D	Early endothelial cell|LYVE1++ macrophage	0.109	0	0		MIF|TNFRSF14	Capillary/postcapillary venule|Inflammatory DC	1.197	0.006	0.257571		FAM3C|CXADR	Immature suprabasal|Immature suprabasal	0.686	0	0
MIF|TNFRSF14	Early endothelial cell|LYVE1++ macrophage	1.032	0	0		CXCL12|CXCR4	Capillary/postcapillary venule|Inflammatory DC	0.917	0	0		GRN|EGFR	Immature suprabasal|Immature suprabasal	0.539	0	0
MIF|TNFRSF10D	Early endothelial cell|LYVE1++ macrophage	0.951	0	0		EFNA4|EPHA2	Inflammatory DC|Capillary/postcapillary venule	0.084	0.03	1		GRN|TNFRSF1A	Immature suprabasal|Immature suprabasal	0.475	0	0
SCGB3A1|MARCO	Early endothelial cell|LYVE1++ macrophage	0.162	0	0		CSF1|SIRPA	Capillary/postcapillary venule|Inflammatory DC	0.234	0	0		COPA|EGFR	Immature suprabasal|Immature suprabasal	0.35	0	0
ICAM3|CD209	Early endothelial cell|LYVE1++ macrophage	0.175	0.03	0.919231		CD99|PILRA	Capillary/postcapillary venule|Inflammatory DC	1.067	0	0		IGF2|IDE	Immature suprabasal|Immature suprabasal	0.612	0	0
CKLF|LRP6	LYVE1++ macrophage|Early endothelial cell	0.412	0	0		PDGFC|FLT4	Inflammatory DC|Capillary/postcapillary venule	0.143	0	0		IGF2|IGF1R	Immature suprabasal|Immature suprabasal	0.691	0	0
ANXA1|FPR1	Early endothelial cell|LYVE1++ macrophage	0.531	0.012	0.377368		CCL17|ACKR1	Inflammatory DC|Capillary/postcapillary venule	0.847	0	0		IGF2|IGF2R	Immature suprabasal|Immature suprabasal	0.638	0	0
PROS1|AXL	Early endothelial cell|LYVE1++ macrophage	0.205	0	0		TNFSF9|PVR	Innate T type1|Capillary/postcapillary venule	0.176	0	0		WNT4|NOTCH1	Immature suprabasal|Immature suprabasal	0.331	0	0
CD55|ADGRE5	Early endothelial cell|LYVE1++ macrophage	0.339	0	0		PVR|CD96	Capillary/postcapillary venule|Innate T type1	0.468	0	0		WNT4|FZD6	Immature suprabasal|Immature suprabasal	0.228	0	0
PVR|CD96	Early endothelial cell|Lymphoid progenitor	0.18	0	0		PVR|CD226	Capillary/postcapillary venule|Innate T type1	0.126	0	0		MDK|LRP1	Immature suprabasal|Immature suprabasal	1.345	0	0
AREG|ICAM1	Lymphoid progenitor|Early endothelial cell	1.194	0	0		TGFB1|TGFBR3	Capillary/postcapillary venule|Innate T type1	0.424	0	0		FGFR2|EPHA4	Immature suprabasal|Immature suprabasal	0.341	0	0
FAM3C|CLEC2D	Early endothelial cell|Lymphoid progenitor	0.289	0	0		CCL4L2|PGRMC2	Innate T type1|Capillary/postcapillary venule	0.267	0	0		EFNA1|EPHA4	Immature suprabasal|Immature suprabasal	0.493	0	0
NOV|NOTCH1	Lymphoid progenitor|Early endothelial cell	0.274	0	0		AREG|ICAM1	Innate T type1|Capillary/postcapillary venule	0.673	0	0		EFNA4|EPHA4	Immature suprabasal|Immature suprabasal	0.349	0	0
MDK|SORL1	Early endothelial cell|Lymphoid progenitor	1.489	0	0		FASLG|TNFRSF1A	Innate T type1|Capillary/postcapillary venule	0.483	0	0		FGFR3|EPHA4	Immature suprabasal|Immature suprabasal	0.358	0	0
TNFSF10|TNFRSF10A	Lymphoid progenitor|Early endothelial cell	0.117	0	0		FASLG|TNFRSF10B	Innate T type1|Capillary/postcapillary venule	0.19	0	0		FGFR2|NECTIN1	Immature suprabasal|Immature suprabasal	0.28	0	0
TNFSF10|TNFRSF10B	Lymphoid progenitor|Early endothelial cell	0.187	0	0		FAM3C|CLEC2D	Capillary/postcapillary venule|Innate T type1	0.379	0	0		FGFR3|NECTIN1	Immature suprabasal|Immature suprabasal	0.298	0	0
TNFSF10|TNFRSF10C	Lymphoid progenitor|Early endothelial cell	0.145	0	0		CXCL12|CXCR3	Capillary/postcapillary venule|Innate T type1	0.309	0	0		WNT4|SMO	Immature suprabasal|Immature suprabasal	0.15	0	0
PLXNB1|SEMA4D	Early endothelial cell|Lymphoid progenitor	0.166	0	0		MDK|SORL1	Capillary/postcapillary venule|Innate T type1	1.116	0	0		EPHB6|EFNB2	Immature suprabasal|Immature suprabasal	0.422	0	0
CXCL12|CXCR4	Early endothelial cell|Lymphoid progenitor	0.534	0.018	0.693871		TNFSF10|TNFRSF10A	Innate T type1|Capillary/postcapillary venule	0.142	0.006	0.200333		TTR|DDR1	Immature suprabasal|Immature suprabasal	0.233	0.018	0.417273
CKLF|LRP6	Lymphoid progenitor|Early endothelial cell	0.361	0.048	1		TNFSF10|TNFRSF10B	Innate T type1|Capillary/postcapillary venule	0.175	0	0		NECTIN3|NECTIN1	Inner root sheath|Immature suprabasal	0.235	0	0
CD55|ADGRE5	Early endothelial cell|Lymphoid progenitor	0.398	0.006	0.247241		TNFSF10|TNFRSF10C	Innate T type1|Capillary/postcapillary venule	0.117	0.036	1		NECTIN1|NECTIN4	Immature suprabasal|Inner root sheath	0.538	0	0
TNFSF13B|TFRC	MEMP - Early erythroid|Early endothelial cell	0.21	0.03	1		EFNA1|EPHA4	Capillary/postcapillary venule|Innate T type1	0.466	0	0		FGFR2|FGFR3	Immature suprabasal|Inner root sheath	0.262	0	0
TNFSF13B|CD40	MEMP - Early erythroid|Early endothelial cell	0.278	0	0		MIF|TNFRSF14	Capillary/postcapillary venule|Innate T type1	1.291	0	0		FAM3C|LAMP1	Inner root sheath|Immature suprabasal	0.58	0.036	0.612
VEGFA|NRP1	MEMP - Early erythroid|Early endothelial cell	0.549	0	0		CXCL12|CXCR4	Capillary/postcapillary venule|Innate T type1	1.257	0	0		FAM3C|CXADR	Inner root sheath|Immature suprabasal	0.766	0	0
VEGFA|NRP2	MEMP - Early erythroid|Early endothelial cell	0.405	0	0		CD55|ADGRE5	Capillary/postcapillary venule|Innate T type1	0.698	0	0		TGFB1|EGFR	Inner root sheath|Immature suprabasal	0.347	0	0
VEGFB|NRP1	MEMP - Early erythroid|Early endothelial cell	0.536	0	0		PVR|CD96	Capillary/postcapillary venule|Innate T type3	0.503	0	0		MIF|EGFR	Inner root sheath|Immature suprabasal	0.965	0	0
VEGFB|FLT1	MEMP - Early erythroid|Early endothelial cell	0.592	0	0		PVR|CD226	Capillary/postcapillary venule|Innate T type3	0.141	0	0		AREG|EGFR	Inner root sheath|Immature suprabasal	0.4	0	0
CD200|CD200R1	Early endothelial cell|MEMP - Early erythroid	0.477	0	0		FAM3C|LAMP1	Innate T type3|Capillary/postcapillary venule	0.324	0	0		GRN|EGFR	Inner root sheath|Immature suprabasal	0.564	0	0
CD40LG|CD40	MEMP - Early erythroid|Early endothelial cell	0.266	0	0		MIF|CD74	Innate T type3|Capillary/postcapillary venule	1.847	0.018	0.601		GRN|TNFRSF1A	Inner root sheath|Immature suprabasal	0.501	0	0
MDK|LRP1	Early endothelial cell|MEMP - Early erythroid	1.463	0	0		TNFSF13B|CD40	Innate T type3|Capillary/postcapillary venule	0.33	0	0		COPA|EGFR	Inner root sheath|Immature suprabasal	0.369	0	0
PDGFB|PDGFRA	Early endothelial cell|MEMP - Early erythroid	0.213	0.012	0.462581		FAM3C|CLEC2D	Capillary/postcapillary venule|Innate T type3	0.32	0	0		EPGN|EGFR	Inner root sheath|Immature suprabasal	0.293	0	0
PDGFB|ADGRV1	Early endothelial cell|MEMP - Early erythroid	0.202	0	0		CD40LG|CD40	Innate T type3|Capillary/postcapillary venule	0.431	0	0		IGF2|IDE	Immature suprabasal|Inner root sheath	0.677	0	0
TNFSF10|TNFRSF10A	MEMP - Early erythroid|Early endothelial cell	0.156	0	0		CXCL2|DPP4	Capillary/postcapillary venule|Innate T type3	0.343	0	0		IGF2|IGF2R	Immature suprabasal|Inner root sheath	0.644	0	0
TNFSF10|TNFRSF10B	MEMP - Early erythroid|Early endothelial cell	0.226	0	0		MDK|SORL1	Capillary/postcapillary venule|Innate T type3	1.126	0	0		GRN|SORT1	Immature suprabasal|Inner root sheath	0.347	0.006	0.115472
TNFSF10|TNFRSF10C	MEMP - Early erythroid|Early endothelial cell	0.184	0	0		TNFSF10|TNFRSF10A	Innate T type3|Capillary/postcapillary venule	0.206	0	0		MDK|LRP1	Immature suprabasal|Inner root sheath	1.374	0	0
EFNA4|EPHA2	MEMP - Early erythroid|Early endothelial cell	0.144	0	0		TNFSF10|TNFRSF10B	Innate T type3|Capillary/postcapillary venule	0.238	0	0		WNT4|FZD8	Immature suprabasal|Inner root sheath	0.136	0	0
PDGFC|FLT4	MEMP - Early erythroid|Early endothelial cell	0.282	0	0		TNFSF10|TNFRSF10C	Innate T type3|Capillary/postcapillary venule	0.18	0	0		WNT4|FZD1	Immature suprabasal|Inner root sheath	0.136	0.036	0.612
ANGPT1|TEK	MEMP - Early erythroid|Early endothelial cell	0.462	0	0		EFNA1|EPHA4	Capillary/postcapillary venule|Innate T type3	0.458	0	0		WNT7B|FZD1	Immature suprabasal|Inner root sheath	0.128	0.012	0.222545
PVR|CD226	Early endothelial cell|MEMP - Megak	0.074	0	0		MIF|TNFRSF14	Capillary/postcapillary venule|Innate T type3	1.212	0	0		FGFR2|EPHA4	Immature suprabasal|Inner root sheath	0.261	0.024	0.422069
LAMP1|VSTM1	Early endothelial cell|MEMP - Megak	0.165	0.012	0.377368		CXCL12|CXCR4	Capillary/postcapillary venule|Innate T type3	1.114	0	0		EFNA1|EPHA4	Immature suprabasal|Inner root sheath	0.414	0	0
AREG|ICAM1	MEMP - Megak|Early endothelial cell	0.525	0	0		TIMP1|FGFR2	Capillary/postcapillary venule|Inner root sheath	0.957	0	0		EFNA4|EPHA4	Immature suprabasal|Inner root sheath	0.27	0	0
VEGFA|NRP1	MEMP - Megak|Early endothelial cell	0.555	0	0		FGFR1|FGFR2	Capillary/postcapillary venule|Inner root sheath	0.362	0	0		FGFR3|EPHA4	Immature suprabasal|Inner root sheath	0.279	0	0
VEGFA|NRP2	MEMP - Megak|Early endothelial cell	0.411	0	0		FAM3C|LAMP1	Inner root sheath|Capillary/postcapillary venule	0.359	0.036	0.801333		FGFR2|NECTIN1	Immature suprabasal|Inner root sheath	0.318	0	0
VEGFB|NRP1	MEMP - Megak|Early endothelial cell	0.54	0	0		AREG|ICAM1	Inner root sheath|Capillary/postcapillary venule	0.639	0	0		FGFR3|NECTIN1	Immature suprabasal|Inner root sheath	0.336	0	0
VEGFB|FLT1	MEMP - Megak|Early endothelial cell	0.597	0	0		GRN|TNFRSF1A	Inner root sheath|Capillary/postcapillary venule	0.74	0.023	0.55292		EFNA1|EPHA1	Immature suprabasal|Inner root sheath	0.375	0	0
GRN|SORT1	Early endothelial cell|MEMP - Megak	0.541	0	0		VEGFA|NRP1	Inner root sheath|Capillary/postcapillary venule	0.796	0	0		EPHB6|EFNB2	Immature suprabasal|Inner root sheath	0.311	0	0
COPA|SORT1	Early endothelial cell|MEMP - Megak	0.21	0.048	1		VEGFA|NRP2	Inner root sheath|Capillary/postcapillary venule	0.537	0	0		EFNB1|EPHB6	Inner root sheath|Immature suprabasal	0.267	0	0
CD200|CD200R1	Early endothelial cell|MEMP - Megak	0.425	0	0		PGF|NRP1	Inner root sheath|Capillary/postcapillary venule	0.788	0	0		EPHB6|EFNB3	Immature suprabasal|Inner root sheath	0.114	0.012	0.222545
TNFSF10|TNFRSF10B	MEMP - Megak|Early endothelial cell	0.139	0.005	0.170714		PGF|NRP2	Inner root sheath|Capillary/postcapillary venule	0.529	0	0		WNT5A|FZD6	Inner root sheath|Immature suprabasal	0.297	0	0
TNFSF10|TNFRSF10C	MEMP - Megak|Early endothelial cell	0.097	0.005	0.170714		PGF|FLT1	Inner root sheath|Capillary/postcapillary venule	0.623	0	0		PROS1|TYRO3	Immature suprabasal|Inner root sheath	0.128	0.006	0.115472
MIF|TNFRSF14	Early endothelial cell|MEMP - Megak	1.061	0	0		SEMA3A|NRP1	Inner root sheath|Capillary/postcapillary venule	0.809	0	0		NECTIN3|NECTIN1	Melanoblasts|Immature suprabasal	0.212	0	0
CKLF|LRP6	MEMP - Megak|Early endothelial cell	0.406	0.012	0.377368		CSF1|SLC7A1	Capillary/postcapillary venule|Inner root sheath	0.197	0	0		FAM3C|LAMP1	Melanoblasts|Immature suprabasal	0.566	0.042	0.8568
PDGFC|FLT4	MEMP - Megak|Early endothelial cell	0.271	0	0		MDK|LRP1	Capillary/postcapillary venule|Inner root sheath	0.977	0	0		FAM3C|CXADR	Melanoblasts|Immature suprabasal	0.752	0	0
ANGPT1|TEK	MEMP - Megak|Early endothelial cell	0.689	0	0		TNFSF10|TNFRSF10A	Inner root sheath|Capillary/postcapillary venule	0.196	0.036	0.801333		TGFB1|EGFR	Melanoblasts|Immature suprabasal	0.281	0	0
TNFSF9|PVR	MHCII+ macrophage|Early endothelial cell	0.157	0	0		TNFSF10|TNFRSF10B	Inner root sheath|Capillary/postcapillary venule	0.229	0.036	0.801333		MIF|EGFR	Melanoblasts|Immature suprabasal	0.922	0	0
