## Supplementary material for "A human prenatal skin cell atlas reveals immune cell regulation of skin morphogenesis": Combined Supplementary Tables (part 119 of 139)

### Sheet: Supp Table 7 (continued)
CellphoneDB summary pre 11 PCW						Cellphone DB summary post 12 PCW						Organoid CellphoneDB summary
CCL4L2|PGRMC2	MHCII+ macrophage|Early endothelial cell	1.24	0	0		EFNA1|EPHA4	Capillary/postcapillary venule|Inner root sheath	0.562	0	0		GRN|EGFR	Melanoblasts|Immature suprabasal	0.588	0	0
AREG|ICAM1	MHCII+ macrophage|Early endothelial cell	0.726	0	0		WNT5A|FZD6	Inner root sheath|Capillary/postcapillary venule	0.292	0	0		GRN|TNFRSF1A	Melanoblasts|Immature suprabasal	0.524	0	0
GRN|TNFRSF1A	MHCII+ macrophage|Early endothelial cell	1.012	0	0		FAM3B|LRP5	Inner root sheath|Capillary/postcapillary venule	0.168	0	0		COPA|EGFR	Melanoblasts|Immature suprabasal	0.461	0	0
GRN|TNFRSF1B	MHCII+ macrophage|Early endothelial cell	0.796	0	0		PDGFC|FLT4	Inner root sheath|Capillary/postcapillary venule	0.329	0	0		IGF2|IDE	Immature suprabasal|Melanoblasts	0.606	0	0
TNFSF13B|TFRC	MHCII+ macrophage|Early endothelial cell	0.378	0	0		TNFSF9|PVR	Iron-recycling macrophage|Capillary/postcapillary venule	0.176	0	0		IGF2|IGF1R	Immature suprabasal|Melanoblasts	0.696	0	0
TNFSF13B|CD40	MHCII+ macrophage|Early endothelial cell	0.446	0	0		FAM3C|LAMP1	Iron-recycling macrophage|Capillary/postcapillary venule	0.353	0	0		IGF2|IGF2R	Immature suprabasal|Melanoblasts	0.723	0	0
NAMPT|ADORA2A	MHCII+ macrophage|Early endothelial cell	0.916	0	0		CCL4L2|PGRMC2	Iron-recycling macrophage|Capillary/postcapillary venule	0.65	0	0		GRN|SORT1	Immature suprabasal|Melanoblasts	0.427	0	0
VEGFA|NRP1	MHCII+ macrophage|Early endothelial cell	0.667	0	0		AREG|ICAM1	Iron-recycling macrophage|Capillary/postcapillary venule	0.666	0	0		WNT4|NOTCH1	Melanoblasts|Immature suprabasal	0.263	0	0
VEGFA|NRP2	MHCII+ macrophage|Early endothelial cell	0.523	0	0		GRN|TNFRSF1A	Iron-recycling macrophage|Capillary/postcapillary venule	1.461	0	0		WNT4|FZD6	Melanoblasts|Immature suprabasal	0.16	0	0
VEGFB|NRP1	MHCII+ macrophage|Early endothelial cell	0.575	0	0		GRN|TNFRSF1B	Iron-recycling macrophage|Capillary/postcapillary venule	1.37	0	0		NOV|NOTCH1	Melanoblasts|Immature suprabasal	0.282	0	0
VEGFB|FLT1	MHCII+ macrophage|Early endothelial cell	0.631	0	0		TNFSF13B|CD40	Iron-recycling macrophage|Capillary/postcapillary venule	0.533	0	0		MDK|LRP1	Immature suprabasal|Melanoblasts	1.469	0	0
GRN|SORT1	Early endothelial cell|MHCII+ macrophage	0.578	0	0		VEGFA|NRP1	Iron-recycling macrophage|Capillary/postcapillary venule	0.938	0	0		WNT4|FZD1	Immature suprabasal|Melanoblasts	0.152	0	0
COPA|SORT1	Early endothelial cell|MHCII+ macrophage	0.246	0	0		VEGFA|NRP2	Iron-recycling macrophage|Capillary/postcapillary venule	0.679	0	0		WNT7B|FZD1	Immature suprabasal|Melanoblasts	0.145	0	0
CD200|CD200R1	Early endothelial cell|MHCII+ macrophage	0.488	0	0		VEGFB|NRP1	Iron-recycling macrophage|Capillary/postcapillary venule	0.903	0	0		EFNA1|EPHA4	Immature suprabasal|Melanoblasts	0.326	0	0
PDGFB|LRP1	Early endothelial cell|MHCII+ macrophage	0.341	0	0		VEGFB|FLT1	Iron-recycling macrophage|Capillary/postcapillary venule	0.738	0	0		FGFR3|EPHA4	Immature suprabasal|Melanoblasts	0.191	0	0
MDK|LRP1	Early endothelial cell|MHCII+ macrophage	1.598	0	0		GRN|SORT1	Capillary/postcapillary venule|Iron-recycling macrophage	0.848	0	0		WNT4|SMO	Immature suprabasal|Melanoblasts	0.193	0	0
MDK|SORL1	Early endothelial cell|MHCII+ macrophage	1.509	0	0		COPA|SORT1	Capillary/postcapillary venule|Iron-recycling macrophage	0.233	0	0		PTN|PLXNB2	Melanoblasts|Immature suprabasal	0.657	0.03	0.665217
TNFSF10|TNFRSF10A	MHCII+ macrophage|Early endothelial cell	0.085	0	0		CD200|CD200R1	Capillary/postcapillary venule|Iron-recycling macrophage	0.428	0	0		EFNA1|EPHA5	Immature suprabasal|Melanoblasts	0.318	0	0
TNFSF10|TNFRSF10B	MHCII+ macrophage|Early endothelial cell	0.155	0	0		PDGFB|LRP1	Capillary/postcapillary venule|Iron-recycling macrophage	0.351	0	0		EFNA4|EPHA5	Immature suprabasal|Melanoblasts	0.173	0	0
TNFSF10|TNFRSF10C	MHCII+ macrophage|Early endothelial cell	0.113	0	0		MDK|LRP1	Capillary/postcapillary venule|Iron-recycling macrophage	1.204	0	0		EPHB6|EFNB3	Immature suprabasal|Melanoblasts	0.106	0.047	0.94
PLXNB1|SEMA4D	Early endothelial cell|MHCII+ macrophage	0.092	0	0		MDK|SORL1	Capillary/postcapillary venule|Iron-recycling macrophage	1.061	0	0		WNT5A|FZD6	Melanoblasts|Immature suprabasal	0.23	0.011	0.26093
MIF|TNFRSF14	Early endothelial cell|MHCII+ macrophage	0.969	0	0		TNFSF10|TNFRSF10A	Iron-recycling macrophage|Capillary/postcapillary venule	0.136	0.006	0.11823		CD55|ADGRE5	Immature suprabasal|Melanoblasts	0.207	0	0
MIF|TNFRSF10D	Early endothelial cell|MHCII+ macrophage	0.931	0	0		TNFSF10|TNFRSF10B	Iron-recycling macrophage|Capillary/postcapillary venule	0.169	0.006	0.11823		NECTIN3|NECTIN1	Melanocytes|Immature suprabasal	0.205	0	0
SCGB3A1|MARCO	Early endothelial cell|MHCII+ macrophage	0.097	0	0		MIF|TNFRSF14	Capillary/postcapillary venule|Iron-recycling macrophage	1.29	0	0		FAM3C|CXADR	Melanocytes|Immature suprabasal	0.682	0	0
CKLF|LRP6	MHCII+ macrophage|Early endothelial cell	0.604	0	0		TNFSF10|TNFRSF10D	Capillary/postcapillary venule|Iron-recycling macrophage	0.295	0	0		MIF|EGFR	Melanocytes|Immature suprabasal	0.937	0	0
COPA|P2RY6	Early endothelial cell|MHCII+ macrophage	0.248	0	0		MIF|TNFRSF10D	Capillary/postcapillary venule|Iron-recycling macrophage	1.109	0.006	0.11823		GRN|EGFR	Melanocytes|Immature suprabasal	0.567	0	0
NAMPT|P2RY6	Early endothelial cell|MHCII+ macrophage	0.588	0	0		CXCL12|CXCR4	Capillary/postcapillary venule|Iron-recycling macrophage	0.589	0.006	0.11823		GRN|TNFRSF1A	Melanocytes|Immature suprabasal	0.504	0	0
ANXA1|FPR1	Early endothelial cell|MHCII+ macrophage	0.626	0	0		CSF1|SIRPA	Capillary/postcapillary venule|Iron-recycling macrophage	0.34	0	0		COPA|EGFR	Melanocytes|Immature suprabasal	0.386	0	0
PROS1|AXL	Early endothelial cell|MHCII+ macrophage	0.147	0	0		ICAM3|CD209	Capillary/postcapillary venule|Iron-recycling macrophage	0.223	0.03	0.581613		IGF2|IGF1R	Immature suprabasal|Melanocytes	0.682	0	0
CD55|ADGRE5	Early endothelial cell|MHCII+ macrophage	0.361	0	0		CKLF|LRP6	Iron-recycling macrophage|Capillary/postcapillary venule	0.316	0	0		IGF2|IGF2R	Immature suprabasal|Melanocytes	0.705	0	0
CD99|PILRA	Early endothelial cell|MHCII+ macrophage	1.317	0	0		COPA|P2RY6	Capillary/postcapillary venule|Iron-recycling macrophage	0.228	0	0		GRN|SORT1	Immature suprabasal|Melanocytes	0.483	0	0
CCL4L2|PGRMC2	Mast cell (earliest)|Early endothelial cell	0.612	0	0		ANXA1|FPR1	Capillary/postcapillary venule|Iron-recycling macrophage	0.865	0	0		COPA|SORT1	Immature suprabasal|Melanocytes	0.293	0	0
AREG|ICAM1	Mast cell (earliest)|Early endothelial cell	0.744	0	0		ANXA1|FPR3	Capillary/postcapillary venule|Iron-recycling macrophage	0.879	0	0		WNT4|NOTCH1	Melanocytes|Immature suprabasal	0.302	0	0
NAMPT|ADORA2A	Mast cell (earliest)|Early endothelial cell	0.613	0	0		IL6|HRH1	Capillary/postcapillary venule|Iron-recycling macrophage	0.26	0	0		WNT4|FZD6	Melanocytes|Immature suprabasal	0.199	0	0
CD200|CD200R1	Early endothelial cell|Mast cell (earliest)	0.516	0	0		PROS1|AXL	Capillary/postcapillary venule|Iron-recycling macrophage	0.317	0	0		NOV|NOTCH1	Melanocytes|Immature suprabasal	0.33	0	0
TNFSF10|TNFRSF10A	Mast cell (earliest)|Early endothelial cell	0.516	0	0		CD99|PILRA	Capillary/postcapillary venule|Iron-recycling macrophage	1.24	0	0		MDK|LRP1	Immature suprabasal|Melanocytes	1.377	0	0
TNFSF10|TNFRSF10B	Mast cell (earliest)|Early endothelial cell	0.586	0	0		PDGFC|FLT4	Iron-recycling macrophage|Capillary/postcapillary venule	0.156	0	0		MIF|TNFRSF14	Immature suprabasal|Melanocytes	0.836	0	0
TNFSF10|TNFRSF10C	Mast cell (earliest)|Early endothelial cell	0.544	0	0		GAS6|MERTK	Iron-recycling macrophage|Capillary/postcapillary venule	0.196	0	0		EFNA1|EPHA5	Immature suprabasal|Melanocytes	0.342	0	0
PLXNB1|SEMA4D	Early endothelial cell|Mast cell (earliest)	0.177	0	0		TNFSF9|PVR	LC|Capillary/postcapillary venule	0.117	0	0		EFNA4|EPHA5	Immature suprabasal|Melanocytes	0.197	0	0
MIF|TNFRSF14	Early endothelial cell|Mast cell (earliest)	0.987	0	0		FAM3C|LAMP1	LC|Capillary/postcapillary venule	0.322	0	0		CADM3|NECTIN1	Merkel cells|Immature suprabasal	0.205	0	0
CKLF|LRP6	Mast cell (earliest)|Early endothelial cell	0.555	0	0		CCL4L2|PGRMC2	LC|Capillary/postcapillary venule	0.41	0	0		FAM3C|LAMP1	Merkel cells|Immature suprabasal	0.615	0	0
PVR|CD226	Early endothelial cell|Mast cell (medium)	0.103	0	0		AREG|ICAM1	LC|Capillary/postcapillary venule	0.684	0	0		FAM3C|CXADR	Merkel cells|Immature suprabasal	0.801	0	0
CCL4L2|PGRMC2	Mast cell (medium)|Early endothelial cell	0.511	0.012	0.651818		GRN|TNFRSF1A	LC|Capillary/postcapillary venule	1.282	0	0		MIF|EGFR	Merkel cells|Immature suprabasal	1.07	0	0
LAMP1|VSTM1	Early endothelial cell|Mast cell (medium)	0.275	0	0		GRN|TNFRSF1B	LC|Capillary/postcapillary venule	1.191	0	0		AREG|EGFR	Merkel cells|Immature suprabasal	0.331	0	0
AREG|ICAM1	Mast cell (medium)|Early endothelial cell	0.752	0	0		TNFSF13B|CD40	LC|Capillary/postcapillary venule	0.349	0	0		GRN|EGFR	Merkel cells|Immature suprabasal	0.52	0	0
NAMPT|ADORA2A	Mast cell (medium)|Early endothelial cell	0.55	0	0		VEGFA|NRP1	LC|Capillary/postcapillary venule	0.959	0	0		GRN|TNFRSF1A	Merkel cells|Immature suprabasal	0.457	0	0
CD200|CD200R1	Early endothelial cell|Mast cell (medium)	0.571	0	0		VEGFA|NRP2	LC|Capillary/postcapillary venule	0.7	0	0		COPA|EGFR	Merkel cells|Immature suprabasal	0.425	0	0
TNFSF10|TNFRSF10A	Mast cell (medium)|Early endothelial cell	0.476	0	0		GRN|SORT1	Capillary/postcapillary venule|LC	0.847	0	0		EPGN|EGFR	Merkel cells|Immature suprabasal	0.279	0	0
TNFSF10|TNFRSF10B	Mast cell (medium)|Early endothelial cell	0.546	0	0		COPA|SORT1	Capillary/postcapillary venule|LC	0.232	0	0		EGFR|HBEGF	Immature suprabasal|Merkel cells	0.289	0	0
TNFSF10|TNFRSF10C	Mast cell (medium)|Early endothelial cell	0.504	0	0		TNFSF10|RIPK1	Capillary/postcapillary venule|LC	0.249	0	0		IGF2|IGF1R	Immature suprabasal|Merkel cells	0.64	0	0
PLXNB1|SEMA4D	Early endothelial cell|Mast cell (medium)	0.11	0	0		MIF|TNFRSF14	Capillary/postcapillary venule|LC	1.165	0.018	0.601		IGF2|IGF2R	Immature suprabasal|Merkel cells	0.641	0	0
MIF|TNFRSF14	Early endothelial cell|Mast cell (medium)	0.998	0	0		CSF1|SIRPA	Capillary/postcapillary venule|LC	0.228	0	0		WNT4|NOTCH1	Merkel cells|Immature suprabasal	0.368	0	0
CKLF|LRP6	Mast cell (medium)|Early endothelial cell	0.536	0	0		FAM3B|LRP5	LC|Capillary/postcapillary venule	0.158	0	0		WNT4|FZD6	Merkel cells|Immature suprabasal	0.266	0	0
FAM3C|LAMP1	Mast cell (most mature)|Early endothelial cell	0.321	0.04	1		CKLF|LRP6	LC|Capillary/postcapillary venule	0.435	0	0		BMP7|PTPRK	Immature suprabasal|Merkel cells	0.275	0	0
CCL4L2|PGRMC2	Mast cell (most mature)|Early endothelial cell	0.593	0.024	1		ANXA1|FPR1	Capillary/postcapillary venule|LC	0.922	0	0		WNT4|FZD1	Immature suprabasal|Merkel cells	0.153	0	0
AREG|ICAM1	Mast cell (most mature)|Early endothelial cell	0.665	0	0		ANXA1|FPR3	Capillary/postcapillary venule|LC	0.847	0	0		WNT7B|FZD1	Immature suprabasal|Merkel cells	0.145	0	0
TNFSF10|TNFRSF10A	Mast cell (most mature)|Early endothelial cell	0.368	0	0		PROS1|AXL	Capillary/postcapillary venule|LC	0.315	0	0		FGFR2|PTPRR	Immature suprabasal|Merkel cells	0.442	0	0
TNFSF10|TNFRSF10B	Mast cell (most mature)|Early endothelial cell	0.438	0	0		CD99|PILRA	Capillary/postcapillary venule|LC	1.428	0	0		TTR|DDR1	Immature suprabasal|Merkel cells	0.304	0	0
TNFSF10|TNFRSF10C	Mast cell (most mature)|Early endothelial cell	0.397	0	0		TGFB1|TGFBR3	Capillary/postcapillary venule|LE	0.521	0	0		NECTIN3|NECTIN1	Myelinating Schwann cells|Immature suprabasal	0.211	0	0
MIF|TNFRSF14	Early endothelial cell|Mast cell (most mature)	0.967	0.018	1		FAM3C|HLA-C	LE|Capillary/postcapillary venule	0.97	0	0		FAM3C|LAMP1	Myelinating Schwann cells|Immature suprabasal	0.743	0	0
TNFSF9|PVR	Megakaryocyte|Early endothelial cell	0.077	0.034	0.902889		FAM3C|LAMP1	LE|Capillary/postcapillary venule	0.422	0	0		FAM3C|CXADR	Myelinating Schwann cells|Immature suprabasal	0.929	0	0
PVR|CD96	Early endothelial cell|Megakaryocyte	0.138	0	0		GRN|TNFRSF1A	LE|Capillary/postcapillary venule	1.223	0	0		TGFB1|EGFR	Myelinating Schwann cells|Immature suprabasal	0.314	0	0
PVR|CD226	Early endothelial cell|Megakaryocyte	0.374	0	0		GRN|TNFRSF1B	LE|Capillary/postcapillary venule	1.133	0	0		MIF|EGFR	Myelinating Schwann cells|Immature suprabasal	0.822	0	0
FAM3C|LAMP1	Megakaryocyte|Early endothelial cell	0.285	0.048	1		VEGFA|NRP1	LE|Capillary/postcapillary venule	0.81	0	0		GRN|EGFR	Myelinating Schwann cells|Immature suprabasal	0.443	0	0
PGF|NRP1	Megakaryocyte|Early endothelial cell	0.589	0	0		VEGFA|NRP2	LE|Capillary/postcapillary venule	0.552	0	0		COPA|EGFR	Myelinating Schwann cells|Immature suprabasal	0.446	0	0
PGF|NRP2	Megakaryocyte|Early endothelial cell	0.446	0	0		PGF|NRP1	LE|Capillary/postcapillary venule	0.811	0	0		EGFR|HBEGF	Immature suprabasal|Myelinating Schwann cells	0.406	0	0
PGF|FLT1	Megakaryocyte|Early endothelial cell	0.645	0	0		PGF|NRP2	LE|Capillary/postcapillary venule	0.553	0	0		IGF2|IGF2R	Immature suprabasal|Myelinating Schwann cells	0.645	0	0
GRN|SORT1	Early endothelial cell|Megakaryocyte	0.611	0	0		PGF|FLT1	LE|Capillary/postcapillary venule	0.646	0	0		GRN|SORT1	Immature suprabasal|Myelinating Schwann cells	0.438	0	0
COPA|SORT1	Early endothelial cell|Megakaryocyte	0.279	0	0		VEGFB|NRP1	LE|Capillary/postcapillary venule	0.78	0	0		MDK|LRP1	Immature suprabasal|Myelinating Schwann cells	1.46	0	0
CD40LG|CD40	Megakaryocyte|Early endothelial cell	0.359	0	0		VEGFB|FLT1	LE|Capillary/postcapillary venule	0.615	0	0		PTN|PLXNB2	Myelinating Schwann cells|Immature suprabasal	0.788	0	0
PDGFB|PDGFRA	Early endothelial cell|Megakaryocyte	0.225	0	0		SEMA3A|NRP1	LE|Capillary/postcapillary venule	1.031	0	0		TTR|NGFR	Immature suprabasal|Myelinating Schwann cells	0.358	0	0
PLXNB1|SEMA4D	Early endothelial cell|Megakaryocyte	0.143	0	0		CSF1|SLC7A1	Capillary/postcapillary venule|LE	0.178	0	0		PROS1|AXL	Immature suprabasal|Myelinating Schwann cells	0.149	0.012	0.36
MIF|TNFRSF14	Early endothelial cell|Megakaryocyte	1.138	0	0		IGF2|IGF1R	Capillary/postcapillary venule|LE	0.87	0	0		NECTIN3|NECTIN1	Myoblasts|Immature suprabasal	0.193	0	0
CKLF|LRP6	Megakaryocyte|Early endothelial cell	0.468	0	0		IGF2|IGF2R	Capillary/postcapillary venule|LE	0.879	0	0		FAM3C|CXADR	Myoblasts|Immature suprabasal	0.673	0	0
PDGFC|FLT4	Megakaryocyte|Early endothelial cell	0.332	0	0		TNFSF10|RIPK1	Capillary/postcapillary venule|LE	0.25	0	0		MIF|EGFR	Myoblasts|Immature suprabasal	0.889	0	0
ANGPT1|TEK	Megakaryocyte|Early endothelial cell	0.667	0	0		CXCL2|DPP4	Capillary/postcapillary venule|LE	0.345	0	0		COPA|EGFR	Myoblasts|Immature suprabasal	0.386	0	0
TGFB1|TGFBR3	Early endothelial cell|Melanoblast	0.54	0	0		TNFSF10|TNFRSF10A	LE|Capillary/postcapillary venule	0.48	0	0		IGF2|IGF2R	Immature suprabasal|Myoblasts	0.647	0	0
FAM3C|LAMP1	Melanoblast|Early endothelial cell	0.286	0.006	0.224062		TNFSF10|TNFRSF10B	LE|Capillary/postcapillary venule	0.513	0	0		MDK|LRP1	Immature suprabasal|Myoblasts	1.379	0	0
GRN|TNFRSF1A	Melanoblast|Early endothelial cell	0.813	0	0		TNFSF10|TNFRSF10C	LE|Capillary/postcapillary venule	0.455	0	0		FGF9|FGFR2	Myoblasts|Immature suprabasal	0.247	0	0
GRN|TNFRSF1B	Melanoblast|Early endothelial cell	0.596	0	0		VEGFA|KDR	Capillary/postcapillary venule|LE	0.792	0	0		FGF9|FGFR3	Myoblasts|Immature suprabasal	0.265	0	0
NAMPT|ADORA2A	Melanoblast|Early endothelial cell	0.331	0.048	1		MIF|TNFRSF14	Capillary/postcapillary venule|LE	1.385	0	0		FGFR2|NECTIN1	Immature suprabasal|Myoblasts	0.251	0.017	0.7225
VEGFB|NRP1	Melanoblast|Early endothelial cell	0.621	0	0		TNFSF10|TNFRSF10D	Capillary/postcapillary venule|LE	0.346	0	0		FGFR3|NECTIN1	Immature suprabasal|Myoblasts	0.269	0	0
VEGFB|FLT1	Melanoblast|Early endothelial cell	0.677	0	0		MIF|TNFRSF10D	Capillary/postcapillary venule|LE	1.159	0	0		WNT7B|FZD4	Immature suprabasal|Myoblasts	0.196	0	0
SEMA3C|NRP2	Melanoblast|Early endothelial cell	0.867	0	0		EFNA1|EPHA2	Capillary/postcapillary venule|LE	0.467	0	0		PTN|PLXNB2	Myoblasts|Immature suprabasal	0.815	0	0
GRN|SORT1	Early endothelial cell|Melanoblast	0.629	0	0		ANGPT2|TEK	Capillary/postcapillary venule|LE	0.507	0	0		EFNA1|EPHA3	Immature suprabasal|Myoblasts	0.326	0	0
COPA|SORT1	Early endothelial cell|Melanoblast	0.298	0	0		EFNA4|EPHA2	LE|Capillary/postcapillary venule	0.099	0	0		CD55|ADGRE5	Immature suprabasal|Myoblasts	0.224	0	0
NOV|NOTCH1	Melanoblast|Early endothelial cell	0.349	0	0		CSF1|SIRPA	Capillary/postcapillary venule|LE	0.316	0	0		NECTIN3|NECTIN1	Myocytes|Immature suprabasal	0.358	0	0
PDGFB|LRP1	Early endothelial cell|Melanoblast	0.284	0	0		VEGFA|EPHB2	Capillary/postcapillary venule|LE	0.13	0	0		FAM3C|CXADR	Myocytes|Immature suprabasal	0.73	0	0
MDK|LRP1	Early endothelial cell|Melanoblast	1.542	0	0		WNT5A|FZD6	LE|Capillary/postcapillary venule	0.176	0	0		TGFB1|EGFR	Myocytes|Immature suprabasal	0.342	0	0
PLXNB1|SEMA4D	Early endothelial cell|Melanoblast	0.07	0.024	0.869091		NPPC|NPR1	LE|Capillary/postcapillary venule	0.359	0	0		GRN|EGFR	Myocytes|Immature suprabasal	0.401	0.006	0.291429
MIF|TNFRSF14	Early endothelial cell|Melanoblast	1.256	0	0		PDGFC|FLT4	LE|Capillary/postcapillary venule	0.152	0	0		COPA|EGFR	Myocytes|Immature suprabasal	0.388	0	0
POMC|MC1R	Early endothelial cell|Melanoblast	0.135	0	0		TGFB1|TGFBR3	Capillary/postcapillary venule|LMCD1+ mural cell	0.408	0	0		IGF2|IDE	Immature suprabasal|Myocytes	0.607	0	0
PROS1|TYRO3	Early endothelial cell|Melanoblast	0.136	0	0		FAM3C|HLA-C	LMCD1+ mural cell|Capillary/postcapillary venule	0.966	0	0		IGF2|IGF1R	Immature suprabasal|Myocytes	0.616	0	0
TGFB1|TGFBR3	Early endothelial cell|Melanocyte	0.557	0	0		FAM3C|LAMP1	LMCD1+ mural cell|Capillary/postcapillary venule	0.418	0	0		IGF2|IGF2R	Immature suprabasal|Myocytes	0.672	0	0
FAM3C|LAMP1	Melanocyte|Early endothelial cell	0.29	0	0		GRN|TNFRSF1A	LMCD1+ mural cell|Capillary/postcapillary venule	0.797	0	0		GRN|SORT1	Immature suprabasal|Myocytes	0.387	0	0
MIF|CD74	Melanocyte|Early endothelial cell	1.522	0	0		GRN|TNFRSF1B	LMCD1+ mural cell|Capillary/postcapillary venule	0.707	0	0		MDK|LRP1	Immature suprabasal|Myocytes	1.338	0	0
GRN|TNFRSF1A	Melanocyte|Early endothelial cell	0.735	0	0		VEGFA|NRP1	LMCD1+ mural cell|Capillary/postcapillary venule	0.798	0	0		WNT4|FZD1	Immature suprabasal|Myocytes	0.138	0	0
GRN|TNFRSF1B	Melanocyte|Early endothelial cell	0.518	0.018	0.796667		VEGFA|NRP2	LMCD1+ mural cell|Capillary/postcapillary venule	0.54	0	0		WNT7B|FZD1	Immature suprabasal|Myocytes	0.13	0	0
VEGFB|NRP1	Melanocyte|Early endothelial cell	0.589	0	0		IGF2|IGF1R	Capillary/postcapillary venule|LMCD1+ mural cell	0.874	0	0		FGF9|FGFR2	Myocytes|Immature suprabasal	0.266	0	0
VEGFB|FLT1	Melanocyte|Early endothelial cell	0.646	0	0		PDGFB|LRP1	Capillary/postcapillary venule|LMCD1+ mural cell	0.29	0	0		FGF9|FGFR3	Myocytes|Immature suprabasal	0.284	0	0
SEMA3C|NRP2	Melanocyte|Early endothelial cell	1.095	0	0		MDK|LRP1	Capillary/postcapillary venule|LMCD1+ mural cell	1.143	0	0		EFNA1|EPHA3	Immature suprabasal|Myocytes	0.316	0	0
GRN|SORT1	Early endothelial cell|Melanocyte	0.653	0	0		PDGFB|PDGFRB	Capillary/postcapillary venule|LMCD1+ mural cell	0.72	0	0		CD55|ADGRE5	Immature suprabasal|Myocytes	0.227	0	0
COPA|SORT1	Early endothelial cell|Melanocyte	0.322	0	0		FGF7|FGFR1	LMCD1+ mural cell|Capillary/postcapillary venule	0.872	0	0		NECTIN3|NECTIN1	Neuroepithelial cells|Immature suprabasal	0.222	0	0
NOV|NOTCH1	Melanocyte|Early endothelial cell	0.778	0	0		SCGB3A1|NOTCH3	Capillary/postcapillary venule|LMCD1+ mural cell	0.663	0	0		CADM3|NECTIN1	Neuroepithelial cells|Immature suprabasal	0.212	0	0
PDGFB|LRP1	Early endothelial cell|Melanocyte	0.249	0	0		PTN|PLXNB2	LMCD1+ mural cell|Capillary/postcapillary venule	0.409	0	0		FAM3C|CXADR	Neuroepithelial cells|Immature suprabasal	0.708	0	0
MDK|LRP1	Early endothelial cell|Melanocyte	1.506	0	0		EFNA4|EPHA2	LMCD1+ mural cell|Capillary/postcapillary venule	0.094	0	0		MIF|EGFR	Neuroepithelial cells|Immature suprabasal	0.961	0	0
MIF|TNFRSF14	Early endothelial cell|Melanocyte	1.285	0	0		VEGFA|EPHB2	Capillary/postcapillary venule|LMCD1+ mural cell	0.112	0.006	0.116323		GRN|EGFR	Neuroepithelial cells|Immature suprabasal	0.486	0	0
POMC|MC1R	Early endothelial cell|Melanocyte	0.271	0	0		PROS1|AXL	Capillary/postcapillary venule|LMCD1+ mural cell	0.271	0	0		GRN|TNFRSF1A	Neuroepithelial cells|Immature suprabasal	0.423	0	0
CCL4L2|PGRMC2	Monocyte|Early endothelial cell	0.549	0	0		GAS6|MERTK	LMCD1+ mural cell|Capillary/postcapillary venule	0.106	0	0		COPA|EGFR	Neuroepithelial cells|Immature suprabasal	0.416	0	0
LAMP1|VSTM1	Early endothelial cell|Monocyte	0.343	0	0		ANGPT1|TEK	LMCD1+ mural cell|Capillary/postcapillary venule	0.52	0	0		IGF2|IDE	Immature suprabasal|Neuroepithelial cells	0.623	0	0
AREG|ICAM1	Monocyte|Early endothelial cell	0.765	0	0		PVR|CD96	Capillary/postcapillary venule|LTi	0.721	0	0		IGF2|IGF1R	Immature suprabasal|Neuroepithelial cells	0.654	0	0
GRN|TNFRSF1A	Monocyte|Early endothelial cell	0.84	0	0		TGFB1|TGFBR3	Capillary/postcapillary venule|LTi	0.448	0	0		GRN|SORT1	Immature suprabasal|Neuroepithelial cells	0.357	0	0
GRN|TNFRSF1B	Monocyte|Early endothelial cell	0.623	0	0		MIF|CD74	LTi|Capillary/postcapillary venule	1.938	0	0		WNT4|NOTCH1	Neuroepithelial cells|Immature suprabasal	0.305	0	0
TNFSF13B|TFRC	Monocyte|Early endothelial cell	0.506	0	0		AREG|ICAM1	LTi|Capillary/postcapillary venule	0.974	0	0		WNT4|FZD6	Neuroepithelial cells|Immature suprabasal	0.202	0	0
TNFSF13B|CD40	Monocyte|Early endothelial cell	0.574	0	0		CD40LG|CD40	LTi|Capillary/postcapillary venule	0.378	0	0		NOV|NOTCH1	Neuroepithelial cells|Immature suprabasal	0.341	0	0
NAMPT|ADORA2A	Monocyte|Early endothelial cell	1.41	0	0		CXCL2|DPP4	Capillary/postcapillary venule|LTi	0.31	0	0		MDK|LRP1	Immature suprabasal|Neuroepithelial cells	1.386	0	0
PDGFB|LRP1	Early endothelial cell|Monocyte	0.332	0	0		MDK|SORL1	Capillary/postcapillary venule|LTi	1.13	0	0		WNT4|FZD1	Immature suprabasal|Neuroepithelial cells	0.172	0	0
MDK|LRP1	Early endothelial cell|Monocyte	1.589	0	0		MIF|TNFRSF14	Capillary/postcapillary venule|LTi	1.135	0.042	1		WNT7B|FZD1	Immature suprabasal|Neuroepithelial cells	0.164	0	0
MDK|SORL1	Early endothelial cell|Monocyte	1.66	0	0		CXCL12|CXCR4	Capillary/postcapillary venule|LTi	1.139	0	0		EFNA1|EPHA7	Immature suprabasal|Neuroepithelial cells	0.455	0	0
TNFSF10|TNFRSF10A	Monocyte|Early endothelial cell	0.149	0	0		CKLF|LRP6	LTi|Capillary/postcapillary venule	0.31	0	0		EFNA4|EPHA7	Immature suprabasal|Neuroepithelial cells	0.31	0	0
TNFSF10|TNFRSF10B	Monocyte|Early endothelial cell	0.219	0	0		CD55|ADGRE5	Capillary/postcapillary venule|LTi	0.549	0.012	0.57696		EFNA1|EPHA4	Immature suprabasal|Neuroepithelial cells	0.381	0	0
TNFSF10|TNFRSF10C	Monocyte|Early endothelial cell	0.178	0	0		TNFSF9|PVR	LYVE1++ macrophage|Capillary/postcapillary venule	0.235	0	0		EFNA4|EPHA4	Immature suprabasal|Neuroepithelial cells	0.236	0	0
PLXNB1|SEMA4D	Early endothelial cell|Monocyte	0.102	0	0		CCL4L2|PGRMC2	LYVE1++ macrophage|Capillary/postcapillary venule	0.899	0	0		FGFR3|EPHA4	Immature suprabasal|Neuroepithelial cells	0.246	0	0
MIF|TNFRSF14	Early endothelial cell|Monocyte	0.972	0	0		GRN|TNFRSF1A	LYVE1++ macrophage|Capillary/postcapillary venule	1.142	0	0		FGFR2|CD83	Immature suprabasal|Neuroepithelial cells	0.257	0	0
CKLF|LRP6	Monocyte|Early endothelial cell	0.593	0	0		GRN|TNFRSF1B	LYVE1++ macrophage|Capillary/postcapillary venule	1.051	0	0		WNT4|SMO	Immature suprabasal|Neuroepithelial cells	0.178	0	0
ANXA1|FPR1	Early endothelial cell|Monocyte	1.067	0	0		TNFSF13B|CD40	LYVE1++ macrophage|Capillary/postcapillary venule	0.352	0	0		WNT7B|FZD10	Immature suprabasal|Neuroepithelial cells	0.143	0	0
ANXA1|FPR2	Early endothelial cell|Monocyte	0.701	0	0		VEGFA|NRP1	LYVE1++ macrophage|Capillary/postcapillary venule	0.994	0	0		PTN|PLXNB2	Neuroepithelial cells|Immature suprabasal	1.132	0	0
CD55|ADGRE5	Early endothelial cell|Monocyte	0.358	0	0		VEGFA|NRP2	LYVE1++ macrophage|Capillary/postcapillary venule	0.735	0	0		EFNA1|EPHA3	Immature suprabasal|Neuroepithelial cells	0.331	0	0
CD99|PILRA	Early endothelial cell|Monocyte	1.544	0	0		VEGFB|NRP1	LYVE1++ macrophage|Capillary/postcapillary venule	0.862	0	0		EPHB6|EFNB2	Immature suprabasal|Neuroepithelial cells	0.257	0	0
CCL4L2|PGRMC2	Monocyte (activated/differentiating)|Early endothelial cell	0.804	0	0		VEGFB|FLT1	LYVE1++ macrophage|Capillary/postcapillary venule	0.697	0	0		EPHB6|EFNB3	Immature suprabasal|Neuroepithelial cells	0.21	0	0
AREG|ICAM1	Monocyte (activated/differentiating)|Early endothelial cell	0.787	0	0		CD200|CD200R1	Capillary/postcapillary venule|LYVE1++ macrophage	0.51	0	0		TTR|DDR1	Immature suprabasal|Neuroepithelial cells	0.231	0	0
GRN|TNFRSF1A	Monocyte (activated/differentiating)|Early endothelial cell	0.893	0	0		PDGFB|LRP1	Capillary/postcapillary venule|LYVE1++ macrophage	0.274	0	0		RSPO3|LGR4	Neuroepithelial cells|Immature suprabasal	0.446	0	0
GRN|TNFRSF1B	Monocyte (activated/differentiating)|Early endothelial cell	0.677	0	0		MDK|LRP1	Capillary/postcapillary venule|LYVE1++ macrophage	1.127	0	0		WNT3A|RYK	Neuroepithelial cells|Immature suprabasal	0.236	0.018	0.296129
TNFSF13B|TFRC	Monocyte (activated/differentiating)|Early endothelial cell	0.413	0	0		MIF|TNFRSF14	Capillary/postcapillary venule|LYVE1++ macrophage	1.282	0	0		CADM3|NECTIN1	Neuron progenitors|Immature suprabasal	0.284	0	0
TNFSF13B|CD40	Monocyte (activated/differentiating)|Early endothelial cell	0.481	0	0		TNFSF10|TNFRSF10D	Capillary/postcapillary venule|LYVE1++ macrophage	0.317	0	0		FAM3C|CXADR	Neuron progenitors|Immature suprabasal	0.711	0	0
NAMPT|ADORA2A	Monocyte (activated/differentiating)|Early endothelial cell	1.026	0	0		MIF|TNFRSF10D	Capillary/postcapillary venule|LYVE1++ macrophage	1.13	0	0		EGFR|NRG1	Immature suprabasal|Neuron progenitors	0.3	0	0
VEGFA|NRP1	Monocyte (activated/differentiating)|Early endothelial cell	0.621	0	0		SCGB3A1|MARCO	Capillary/postcapillary venule|LYVE1++ macrophage	0.201	0	0		ERBB3|NRG1	Immature suprabasal|Neuron progenitors	0.216	0	0
VEGFA|NRP2	Monocyte (activated/differentiating)|Early endothelial cell	0.478	0	0		CSF1|SIRPA	Capillary/postcapillary venule|LYVE1++ macrophage	0.276	0	0		MIF|EGFR	Neuron progenitors|Immature suprabasal	0.806	0	0
CD200|CD200R1	Early endothelial cell|Monocyte (activated/differentiating)	0.449	0	0		ICAM3|CD209	Capillary/postcapillary venule|LYVE1++ macrophage	0.376	0	0		COPA|EGFR	Neuron progenitors|Immature suprabasal	0.427	0	0
PDGFB|LRP1	Early endothelial cell|Monocyte (activated/differentiating)	0.322	0	0		CKLF|LRP6	LYVE1++ macrophage|Capillary/postcapillary venule	0.195	0.029	0.757783		IGF2|IGF1R	Immature suprabasal|Neuron progenitors	0.665	0	0
MDK|LRP1	Early endothelial cell|Monocyte (activated/differentiating)	1.58	0	0		COPA|P2RY6	Capillary/postcapillary venule|LYVE1++ macrophage	0.229	0	0		GRN|SORT1	Immature suprabasal|Neuron progenitors	0.367	0	0
MDK|SORL1	Early endothelial cell|Monocyte (activated/differentiating)	1.537	0	0		ANXA1|FPR1	Capillary/postcapillary venule|LYVE1++ macrophage	0.859	0	0		MDK|LRP1	Immature suprabasal|Neuron progenitors	1.377	0	0
TNFSF10|TNFRSF10A	Monocyte (activated/differentiating)|Early endothelial cell	0.12	0	0		IL6|HRH1	Capillary/postcapillary venule|LYVE1++ macrophage	0.313	0	0		WNT4|FZD1	Immature suprabasal|Neuron progenitors	0.236	0	0
TNFSF10|TNFRSF10B	Monocyte (activated/differentiating)|Early endothelial cell	0.19	0	0		PROS1|AXL	Capillary/postcapillary venule|LYVE1++ macrophage	0.204	0	0		WNT7B|FZD1	Immature suprabasal|Neuron progenitors	0.228	0	0
TNFSF10|TNFRSF10C	Monocyte (activated/differentiating)|Early endothelial cell	0.148	0	0		CD99|PILRA	Capillary/postcapillary venule|LYVE1++ macrophage	1.079	0	0		FGF9|FGFR2	Neuron progenitors|Immature suprabasal	0.204	0.006	0.204
MIF|TNFRSF14	Early endothelial cell|Monocyte (activated/differentiating)	0.977	0	0		PDGFC|FLT4	LYVE1++ macrophage|Capillary/postcapillary venule	0.201	0	0		FGF9|FGFR3	Neuron progenitors|Immature suprabasal	0.222	0	0
SCGB3A1|MARCO	Early endothelial cell|Monocyte (activated/differentiating)	0.145	0	0		GAS6|MERTK	LYVE1++ macrophage|Capillary/postcapillary venule	0.536	0	0		EFNA1|EPHA4	Immature suprabasal|Neuron progenitors	0.375	0	0
CKLF|LRP6	Monocyte (activated/differentiating)|Early endothelial cell	0.526	0	0		IL16|GRIN2C	Capillary/postcapillary venule|LYVE1++ macrophage	0.13	0.012	0.320533		EFNA4|EPHA4	Immature suprabasal|Neuron progenitors	0.231	0	0
ANXA1|FPR1	Early endothelial cell|Monocyte (activated/differentiating)	0.695	0	0		TNFSF9|PVR	Lymphoid progenitor|Capillary/postcapillary venule	0.124	0.012	0.4808		FGFR3|EPHA4	Immature suprabasal|Neuron progenitors	0.24	0	0
ANXA1|FPR2	Early endothelial cell|Monocyte (activated/differentiating)	0.479	0.006	0.170714		PVR|CD96	Capillary/postcapillary venule|Lymphoid progenitor	0.283	0	0		FGFR2|XPR1	Immature suprabasal|Neuron progenitors	0.261	0	0
CD55|ADGRE5	Early endothelial cell|Monocyte (activated/differentiating)	0.36	0	0		PVR|CD226	Capillary/postcapillary venule|Lymphoid progenitor	0.12	0	0		EPHB6|EFNB3	Immature suprabasal|Neuron progenitors	0.152	0	0
CD99|PILRA	Early endothelial cell|Monocyte (activated/differentiating)	1.409	0	0		FAM3C|LAMP1	Lymphoid progenitor|Capillary/postcapillary venule	0.317	0.048	1		TTR|DDR1	Immature suprabasal|Neuron progenitors	0.227	0.018	0.57375
LAMP1|VSTM1	Early endothelial cell|Monocyte precursor	0.254	0	0		AREG|ICAM1	Lymphoid progenitor|Capillary/postcapillary venule	1.063	0	0		NECTIN3|NECTIN1	Neuron progenitors SPP1+|Immature suprabasal	0.213	0	0
AREG|ICAM1	Monocyte precursor|Early endothelial cell	0.7	0	0		IGF2|IGF1R	Capillary/postcapillary venule|Lymphoid progenitor	0.845	0	0		FAM3C|LAMP1	Neuron progenitors SPP1+|Immature suprabasal	0.557	0.048	1
GRN|TNFRSF1A	Monocyte precursor|Early endothelial cell	0.846	0	0		FAM3C|CLEC2D	Capillary/postcapillary venule|Lymphoid progenitor	0.302	0	0		FAM3C|CXADR	Neuron progenitors SPP1+|Immature suprabasal	0.742	0	0
GRN|TNFRSF1B	Monocyte precursor|Early endothelial cell	0.63	0	0		CXCL12|CXCR3	Capillary/postcapillary venule|Lymphoid progenitor	0.233	0.012	0.4808		MIF|EGFR	Neuron progenitors SPP1+|Immature suprabasal	0.913	0	0
TNFSF13B|TFRC	Monocyte precursor|Early endothelial cell	0.466	0	0		MDK|SORL1	Capillary/postcapillary venule|Lymphoid progenitor	1.089	0	0		GRN|EGFR	Neuron progenitors SPP1+|Immature suprabasal	0.431	0	0
TNFSF13B|CD40	Monocyte precursor|Early endothelial cell	0.534	0	0		TNFSF10|TNFRSF10A	Lymphoid progenitor|Capillary/postcapillary venule	0.219	0	0		COPA|EGFR	Neuron progenitors SPP1+|Immature suprabasal	0.433	0	0
NAMPT|ADORA2A	Monocyte precursor|Early endothelial cell	0.745	0	0		TNFSF10|TNFRSF10B	Lymphoid progenitor|Capillary/postcapillary venule	0.252	0	0		IGF2|IGF2R	Immature suprabasal|Neuron progenitors SPP1+	0.638	0	0
GRN|SORT1	Early endothelial cell|Monocyte precursor	0.597	0	0		TNFSF10|TNFRSF10C	Lymphoid progenitor|Capillary/postcapillary venule	0.194	0.006	0.257571		GRN|SORT1	Immature suprabasal|Neuron progenitors SPP1+	0.38	0	0
COPA|SORT1	Early endothelial cell|Monocyte precursor	0.266	0	0		MIF|TNFRSF14	Capillary/postcapillary venule|Lymphoid progenitor	1.219	0	0		MDK|LRP1	Immature suprabasal|Neuron progenitors SPP1+	1.406	0	0
CD200|CD200R1	Early endothelial cell|Monocyte precursor	0.449	0	0		CXCL12|CXCR4	Capillary/postcapillary venule|Lymphoid progenitor	0.642	0.024	0.930581		PTN|PLXNB2	Neuron progenitors SPP1+|Immature suprabasal	1.785	0	0
PDGFB|LRP1	Early endothelial cell|Monocyte precursor	0.27	0	0		LAMP1|VSTM1	Capillary/postcapillary venule|MEMP - Early erythroid	0.278	0	0		EPHB6|EFNB2	Immature suprabasal|Neuron progenitors SPP1+	0.256	0	0
MDK|LRP1	Early endothelial cell|Monocyte precursor	1.527	0	0		MIF|CD74	MEMP - Early erythroid|Capillary/postcapillary venule	2.06	0	0		EFNB1|EPHB6	Neuron progenitors SPP1+|Immature suprabasal	0.23	0	0
MDK|SORL1	Early endothelial cell|Monocyte precursor	1.548	0	0		AREG|ICAM1	MEMP - Early erythroid|Capillary/postcapillary venule	0.608	0	0		EPHB6|EFNB3	Immature suprabasal|Neuron progenitors SPP1+	0.135	0	0
TNFSF10|TNFRSF10A	Monocyte precursor|Early endothelial cell	0.166	0	0		VEGFA|NRP1	MEMP - Early erythroid|Capillary/postcapillary venule	0.785	0	0		NECTIN1|NECTIN4	Immature suprabasal|Outer root sheath	0.35	0	0
TNFSF10|TNFRSF10B	Monocyte precursor|Early endothelial cell	0.236	0	0		VEGFA|NRP2	MEMP - Early erythroid|Capillary/postcapillary venule	0.526	0	0		FAM3C|CXADR	Outer root sheath|Immature suprabasal	0.718	0	0
TNFSF10|TNFRSF10C	Monocyte precursor|Early endothelial cell	0.194	0	0		CSF1|SLC7A1	Capillary/postcapillary venule|MEMP - Early erythroid	0.112	0	0		TGFA|EGFR	Outer root sheath|Immature suprabasal	0.261	0	0
PLXNB1|SEMA4D	Early endothelial cell|Monocyte precursor	0.088	0	0		IGF2|IDE	Capillary/postcapillary venule|MEMP - Early erythroid	0.848	0	0		TGFB1|EGFR	Outer root sheath|Immature suprabasal	0.297	0	0
MIF|TNFRSF10D	Early endothelial cell|Monocyte precursor	0.942	0	0		IGF2|IGF1R	Capillary/postcapillary venule|MEMP - Early erythroid	0.836	0	0		MIF|EGFR	Outer root sheath|Immature suprabasal	0.962	0	0
SCGB3A1|MARCO	Early endothelial cell|Monocyte precursor	0.117	0	0		CD200|CD200R1	Capillary/postcapillary venule|MEMP - Early erythroid	0.332	0	0		GRN|EGFR	Outer root sheath|Immature suprabasal	0.476	0	0
CKLF|LRP6	Monocyte precursor|Early endothelial cell	0.6	0	0		TNFSF10|RIPK1	Capillary/postcapillary venule|MEMP - Early erythroid	0.236	0	0		COPA|EGFR	Outer root sheath|Immature suprabasal	0.336	0.04	0.85
ANXA1|FPR1	Early endothelial cell|Monocyte precursor	0.679	0	0		MDK|SORL1	Capillary/postcapillary venule|MEMP - Early erythroid	0.958	0	0		IGF2|IGF1R	Immature suprabasal|Outer root sheath	0.62	0	0
ANXA1|FPR2	Early endothelial cell|Monocyte precursor	0.608	0	0		TNFSF10|TNFRSF10A	MEMP - Early erythroid|Capillary/postcapillary venule	0.17	0.018	0.601		IGF2|IGF2R	Immature suprabasal|Outer root sheath	0.666	0	0
CD55|ADGRE5	Early endothelial cell|Monocyte precursor	0.394	0	0		TNFSF10|TNFRSF10B	MEMP - Early erythroid|Capillary/postcapillary venule	0.203	0.006	0.212118		GRN|SORT1	Immature suprabasal|Outer root sheath	0.381	0	0
CD99|PILRA	Early endothelial cell|Monocyte precursor	1.322	0	0		TNFSF10|TNFRSF10C	MEMP - Early erythroid|Capillary/postcapillary venule	0.145	0.048	1		WNT4|NOTCH1	Outer root sheath|Immature suprabasal	0.272	0	0
TGFB1|TGFBR3	Early endothelial cell|Myelinating Schwann cells	0.805	0	0		EFNA4|EPHA2	MEMP - Early erythroid|Capillary/postcapillary venule	0.085	0	0		WNT4|FZD6	Outer root sheath|Immature suprabasal	0.169	0.006	0.139091
FAM3C|LAMP1	Myelinating Schwann cells|Early endothelial cell	0.496	0	0		CKLF|LRP6	MEMP - Early erythroid|Capillary/postcapillary venule	0.267	0	0		MDK|LRP1	Immature suprabasal|Outer root sheath	1.332	0	0
GRN|TNFRSF1A	Myelinating Schwann cells|Early endothelial cell	0.719	0	0		PDGFC|FLT4	MEMP - Early erythroid|Capillary/postcapillary venule	0.133	0	0		WNT4|FZD1	Immature suprabasal|Outer root sheath	0.156	0.006	0.139091
SEMA3C|NRP2	Myelinating Schwann cells|Early endothelial cell	0.883	0	0		ANGPT1|TEK	MEMP - Early erythroid|Capillary/postcapillary venule	0.515	0	0		WNT7B|FZD1	Immature suprabasal|Outer root sheath	0.148	0	0
NOV|NOTCH1	Myelinating Schwann cells|Early endothelial cell	0.368	0	0		FAM3C|HLA-C	MEMP - Megak|Capillary/postcapillary venule	0.925	0.029	0.9015		FGFR2|EPHA4	Immature suprabasal|Outer root sheath	0.407	0	0
PDGFB|LRP1	Early endothelial cell|Myelinating Schwann cells	0.3	0	0		FAM3C|LAMP1	MEMP - Megak|Capillary/postcapillary venule	0.377	0	0		EFNA1|EPHA4	Immature suprabasal|Outer root sheath	0.56	0	0
MDK|LRP1	Early endothelial cell|Myelinating Schwann cells	1.557	0	0		CCL4L2|PGRMC2	MEMP - Megak|Capillary/postcapillary venule	0.239	0.035	1		EFNA4|EPHA4	Immature suprabasal|Outer root sheath	0.415	0	0
FGFR1|NCAM1	Early endothelial cell|Myelinating Schwann cells	0.452	0	0		LAMP1|VSTM1	Capillary/postcapillary venule|MEMP - Megak	0.275	0	0		FGFR3|EPHA4	Immature suprabasal|Outer root sheath	0.425	0	0
FGF7|FGFR1	Myelinating Schwann cells|Early endothelial cell	0.25	0	0		MIF|CD74	MEMP - Megak|Capillary/postcapillary venule	1.941	0	0		FGFR2|NECTIN1	Immature suprabasal|Outer root sheath	0.344	0	0
PTN|PLXNB2	Myelinating Schwann cells|Early endothelial cell	0.628	0	0		AREG|ICAM1	MEMP - Megak|Capillary/postcapillary venule	0.614	0	0		FGFR3|NECTIN1	Immature suprabasal|Outer root sheath	0.362	0	0
EFNA1|EPHA5	Early endothelial cell|Myelinating Schwann cells	0.665	0	0		VEGFA|NRP1	MEMP - Megak|Capillary/postcapillary venule	0.798	0	0		EPHB6|EFNB2	Immature suprabasal|Outer root sheath	0.499	0	0
EFNA4|EPHA5	Early endothelial cell|Myelinating Schwann cells	0.149	0	0		VEGFA|NRP2	MEMP - Megak|Capillary/postcapillary venule	0.539	0	0		TTR|DDR1	Immature suprabasal|Outer root sheath	0.241	0.03	0.665217
PROS1|AXL	Early endothelial cell|Myelinating Schwann cells	0.14	0.012	0.318667		CSF1|SLC7A1	Capillary/postcapillary venule|MEMP - Megak	0.125	0	0		NECTIN3|NECTIN1	Periderm|Immature suprabasal	0.299	0	0
KITLG|KIT	Myelinating Schwann cells|Early endothelial cell	0.169	0	0		IGF2|IDE	Capillary/postcapillary venule|MEMP - Megak	0.831	0	0		NECTIN1|NECTIN4	Immature suprabasal|Periderm	0.535	0	0
PDGFC|FLT4	Myelinating Schwann cells|Early endothelial cell	0.364	0	0		IGF2|IGF1R	Capillary/postcapillary venule|MEMP - Megak	0.814	0	0		FGFR2|FGFR3	Immature suprabasal|Periderm	0.269	0	0
TNFRSF10A|FGFR4	Early endothelial cell|Myoblasts	0.658	0	0		GRN|SORT1	Capillary/postcapillary venule|MEMP - Megak	0.819	0	0		FAM3C|CXADR	Periderm|Immature suprabasal	0.681	0	0
FAM3C|LAMP1	Myoblasts|Early endothelial cell	0.321	0	0		COPA|SORT1	Capillary/postcapillary venule|MEMP - Megak	0.204	0.042	1		MIF|EGFR	Periderm|Immature suprabasal	0.769	0.042	0.996279
GRN|TNFRSF1A	Myoblasts|Early endothelial cell	0.6	0	0		CD200|CD200R1	Capillary/postcapillary venule|MEMP - Megak	0.394	0	0		GRN|EGFR	Periderm|Immature suprabasal	0.521	0	0
SEMA3A|NRP1	Myoblasts|Early endothelial cell	0.675	0	0		TNFSF10|RIPK1	Capillary/postcapillary venule|MEMP - Megak	0.24	0	0		GRN|TNFRSF1A	Periderm|Immature suprabasal	0.457	0	0
SEMA3C|NRP2	Myoblasts|Early endothelial cell	0.458	0	0		MIF|TNFRSF14	Capillary/postcapillary venule|MEMP - Megak	1.177	0	0		BTC|EGFR	Periderm|Immature suprabasal	0.283	0	0
PDGFB|LRP1	Early endothelial cell|Myoblasts	0.305	0	0		ANGPT2|TEK	Capillary/postcapillary venule|MEMP - Megak	0.37	0	0		BTC|ERBB3	Periderm|Immature suprabasal	0.2	0	0
MDK|LRP1	Early endothelial cell|Myoblasts	1.562	0	0		PDGFC|FLT4	MEMP - Megak|Capillary/postcapillary venule	0.138	0	0		COPA|EGFR	Periderm|Immature suprabasal	0.37	0	0
FGFR1|NCAM1	Early endothelial cell|Myoblasts	0.297	0	0		ANGPT1|TEK	MEMP - Megak|Capillary/postcapillary venule	0.639	0	0		IGF2|IGF1R	Immature suprabasal|Periderm	0.665	0	0
SCGB3A1|NOTCH3	Early endothelial cell|Myoblasts	0.262	0	0		TNFSF9|PVR	MHCII+ macrophage|Capillary/postcapillary venule	0.178	0	0		GRN|SORT1	Immature suprabasal|Periderm	0.414	0	0
NPPC|NPR1	Myoblasts|Early endothelial cell	0.439	0	0		FAM3C|LAMP1	MHCII+ macrophage|Capillary/postcapillary venule	0.306	0.006	0.126526		WNT4|NOTCH1	Periderm|Immature suprabasal	0.271	0	0
NPPC|NPR3	Myoblasts|Early endothelial cell	0.522	0	0		CCL4L2|PGRMC2	MHCII+ macrophage|Capillary/postcapillary venule	0.618	0	0		WNT4|FZD6	Periderm|Immature suprabasal	0.168	0	0
PDGFC|FLT4	Myoblasts|Early endothelial cell	0.308	0	0		AREG|ICAM1	MHCII+ macrophage|Capillary/postcapillary venule	0.864	0	0		FGFR2|EPHA4	Immature suprabasal|Periderm	0.309	0	0
TNFRSF10A|FGFR4	Early endothelial cell|Myocytes	0.325	0	0		GRN|TNFRSF1A	MHCII+ macrophage|Capillary/postcapillary venule	1.112	0	0		EFNA1|EPHA4	Immature suprabasal|Periderm	0.462	0	0
SEMA3A|NRP1	Myocytes|Early endothelial cell	0.617	0	0		GRN|TNFRSF1B	MHCII+ macrophage|Capillary/postcapillary venule	1.021	0	0		EFNA4|EPHA4	Immature suprabasal|Periderm	0.317	0	0
FGFR1|NCAM1	Early endothelial cell|Myocytes	0.345	0	0		TNFSF13B|HLA-DPB1	MHCII+ macrophage|Capillary/postcapillary venule	0.41	0.048	0.994759		FGFR3|EPHA4	Immature suprabasal|Periderm	0.327	0	0
NPPC|NPR1	Myocytes|Early endothelial cell	0.203	0	0		TNFSF13B|CD40	MHCII+ macrophage|Capillary/postcapillary venule	0.565	0	0		FGFR3|NECTIN1	Immature suprabasal|Periderm	0.203	0	0
NPPC|NPR3	Myocytes|Early endothelial cell	0.286	0	0		VEGFA|NRP1	MHCII+ macrophage|Capillary/postcapillary venule	1.011	0	0		EPHB6|EFNB2	Immature suprabasal|Periderm	0.336	0	0
TNFRSF10A|FGFR4	Early endothelial cell|Myofibroblasts	0.118	0	0		VEGFA|NRP2	MHCII+ macrophage|Capillary/postcapillary venule	0.752	0	0		WNT3|FZD7	Periderm|Immature suprabasal	0.127	0.012	0.291429
TGFB1|TGFBR3	Early endothelial cell|Myofibroblasts	0.733	0	0		VEGFB|NRP1	MHCII+ macrophage|Capillary/postcapillary venule	0.787	0	0		CD55|ADGRE5	Immature suprabasal|Periderm	0.205	0	0
FAM3C|LAMP1	Myofibroblasts|Early endothelial cell	0.456	0	0		VEGFB|FLT1	MHCII+ macrophage|Capillary/postcapillary venule	0.622	0	0		FAM3C|LAMP1	Pre-dermal condensate|Immature suprabasal	0.736	0	0
GRN|TNFRSF1A	Myofibroblasts|Early endothelial cell	0.668	0	0		GRN|SORT1	Capillary/postcapillary venule|MHCII+ macrophage	0.848	0	0		FAM3C|CXADR	Pre-dermal condensate|Immature suprabasal	0.922	0	0
SEMA3C|NRP2	Myofibroblasts|Early endothelial cell	0.61	0	0		COPA|SORT1	Capillary/postcapillary venule|MHCII+ macrophage	0.233	0	0		TGFB1|EGFR	Pre-dermal condensate|Immature suprabasal	0.289	0	0
OGN|HLA-DRB1	Myofibroblasts|Early endothelial cell	1.334	0	0		CD200|CD200R1	Capillary/postcapillary venule|MHCII+ macrophage	0.443	0	0		MIF|EGFR	Pre-dermal condensate|Immature suprabasal	0.863	0	0
NOV|NOTCH1	Myofibroblasts|Early endothelial cell	0.819	0	0		PDGFB|LRP1	Capillary/postcapillary venule|MHCII+ macrophage	0.257	0	0		GRN|EGFR	Pre-dermal condensate|Immature suprabasal	0.408	0	0
PDGFB|LRP1	Early endothelial cell|Myofibroblasts	0.618	0	0		MDK|LRP1	Capillary/postcapillary venule|MHCII+ macrophage	1.11	0	0		COPA|EGFR	Pre-dermal condensate|Immature suprabasal	0.499	0	0
MDK|LRP1	Early endothelial cell|Myofibroblasts	1.875	0	0		MDK|SORL1	Capillary/postcapillary venule|MHCII+ macrophage	1.047	0	0		IGF2|IGF1R	Immature suprabasal|Pre-dermal condensate	0.639	0	0
PDGFB|PDGFRB	Early endothelial cell|Myofibroblasts	0.307	0	0		TNFSF10|TNFRSF10A	MHCII+ macrophage|Capillary/postcapillary venule	0.129	0	0		IGF2|IGF2R	Immature suprabasal|Pre-dermal condensate	0.653	0	0
PDGFB|PDGFRA	Early endothelial cell|Myofibroblasts	0.674	0	0		TNFSF10|TNFRSF10B	MHCII+ macrophage|Capillary/postcapillary venule	0.162	0	0		MDK|LRP1	Immature suprabasal|Pre-dermal condensate	1.548	0	0
FGFR1|NCAM1	Early endothelial cell|Myofibroblasts	0.263	0	0		MIF|TNFRSF14	Capillary/postcapillary venule|MHCII+ macrophage	1.2	0	0		PDGFA|PDGFRA	Immature suprabasal|Pre-dermal condensate	0.645	0	0
FGF7|FGFR1	Myofibroblasts|Early endothelial cell	0.243	0	0		TNFSF10|TNFRSF10D	Capillary/postcapillary venule|MHCII+ macrophage	0.282	0	0		WNT4|FZD1	Immature suprabasal|Pre-dermal condensate	0.18	0	0
SCGB3A1|NOTCH3	Early endothelial cell|Myofibroblasts	0.148	0	0		MIF|TNFRSF10D	Capillary/postcapillary venule|MHCII+ macrophage	1.095	0	0		WNT7B|FZD1	Immature suprabasal|Pre-dermal condensate	0.172	0	0
PTN|PLXNB2	Myofibroblasts|Early endothelial cell	1.118	0	0		SCGB3A1|MARCO	Capillary/postcapillary venule|MHCII+ macrophage	0.092	0	0		GDF11|ANTXR1	Immature suprabasal|Pre-dermal condensate	0.239	0	0
MIF|TNFRSF10D	Early endothelial cell|Myofibroblasts	0.927	0	0		CSF1|SIRPA	Capillary/postcapillary venule|MHCII+ macrophage	0.22	0	0		WNT4|SMO	Immature suprabasal|Pre-dermal condensate	0.198	0	0
EFNA1|EPHA3	Early endothelial cell|Myofibroblasts	0.794	0	0		CKLF|LRP6	MHCII+ macrophage|Capillary/postcapillary venule	0.29	0	0		EPHB6|EFNB2	Immature suprabasal|Pre-dermal condensate	0.232	0	0
EFNA4|EPHA2	Myofibroblasts|Early endothelial cell	0.167	0	0		ANXA1|FPR1	Capillary/postcapillary venule|MHCII+ macrophage	0.995	0	0		WNT5A|FZD6	Pre-dermal condensate|Immature suprabasal	0.212	0.03	0.987097
WNT5A|FZD6	Myofibroblasts|Early endothelial cell	0.178	0	0		PROS1|AXL	Capillary/postcapillary venule|MHCII+ macrophage	0.189	0	0		RSPO3|LGR4	Pre-dermal condensate|Immature suprabasal	0.282	0	0
PROS1|AXL	Early endothelial cell|Myofibroblasts	0.145	0.006	0.17925		CD99|PILRA	Capillary/postcapillary venule|MHCII+ macrophage	1.34	0	0		PROS1|AXL	Immature suprabasal|Pre-dermal condensate	0.209	0	0
PVR|CD96	Early endothelial cell|NK cell	0.349	0	0		GAS6|MERTK	MHCII+ macrophage|Capillary/postcapillary venule	0.221	0	0		NECTIN3|NECTIN1	Proliferating melanoblasts|Immature suprabasal	0.175	0	0
TIGIT|PVR	NK cell|Early endothelial cell	0.108	0	0		FAM3C|LAMP1	Mast cell (earliest)|Capillary/postcapillary venule	0.318	0.012	0.515143		FAM3C|CXADR	Proliferating melanoblasts|Immature suprabasal	0.658	0	0
TGFB1|TGFBR3	Early endothelial cell|NK cell	0.784	0	0		CCL4L2|PGRMC2	Mast cell (earliest)|Capillary/postcapillary venule	0.43	0	0		MIF|EGFR	Proliferating melanoblasts|Immature suprabasal	0.982	0	0
CCL4L2|PGRMC2	NK cell|Early endothelial cell	0.859	0	0		AREG|ICAM1	Mast cell (earliest)|Capillary/postcapillary venule	0.711	0	0		GRN|EGFR	Proliferating melanoblasts|Immature suprabasal	0.51	0	0
AREG|ICAM1	NK cell|Early endothelial cell	0.793	0	0		VEGFA|NRP1	Mast cell (earliest)|Capillary/postcapillary venule	0.794	0	0		GRN|TNFRSF1A	Proliferating melanoblasts|Immature suprabasal	0.446	0	0
FASLG|TNFRSF1A	NK cell|Early endothelial cell	0.479	0	0		VEGFA|NRP2	Mast cell (earliest)|Capillary/postcapillary venule	0.536	0	0		COPA|EGFR	Proliferating melanoblasts|Immature suprabasal	0.358	0	0
FASLG|TNFRSF10B	NK cell|Early endothelial cell	0.203	0	0		IGF2|IDE	Capillary/postcapillary venule|Mast cell (earliest)	0.835	0	0		IGF2|IDE	Immature suprabasal|Proliferating melanoblasts	0.608	0	0
NAMPT|ADORA2A	NK cell|Early endothelial cell	0.356	0	0		IGF2|IGF1R	Capillary/postcapillary venule|Mast cell (earliest)	0.826	0	0		IGF2|IGF1R	Immature suprabasal|Proliferating melanoblasts	0.661	0	0
FAM3C|CLEC2D	Early endothelial cell|NK cell	0.221	0.024	0.819429		CD200|CD200R1	Capillary/postcapillary venule|Mast cell (earliest)	0.414	0	0		IGF2|IGF2R	Immature suprabasal|Proliferating melanoblasts	0.685	0	0
MDK|SORL1	Early endothelial cell|NK cell	1.517	0	0		TNFSF10|TNFRSF10A	Mast cell (earliest)|Capillary/postcapillary venule	0.503	0	0		GRN|SORT1	Immature suprabasal|Proliferating melanoblasts	0.481	0	0
TNFSF10|TNFRSF10A	NK cell|Early endothelial cell	0.13	0	0		TNFSF10|TNFRSF10B	Mast cell (earliest)|Capillary/postcapillary venule	0.536	0	0		COPA|SORT1	Immature suprabasal|Proliferating melanoblasts	0.292	0	0
TNFSF10|TNFRSF10B	NK cell|Early endothelial cell	0.2	0	0		TNFSF10|TNFRSF10C	Mast cell (earliest)|Capillary/postcapillary venule	0.478	0	0		NOV|NOTCH1	Proliferating melanoblasts|Immature suprabasal	0.259	0	0
TNFSF10|TNFRSF10C	NK cell|Early endothelial cell	0.158	0	0		MIF|TNFRSF14	Capillary/postcapillary venule|Mast cell (earliest)	1.138	0.024	0.994759		MDK|LRP1	Immature suprabasal|Proliferating melanoblasts	1.363	0	0
FGFR1|NCAM1	Early endothelial cell|NK cell	0.313	0	0		CKLF|LRP6	Mast cell (earliest)|Capillary/postcapillary venule	0.367	0	0		WNT4|SMO	Immature suprabasal|Proliferating melanoblasts	0.165	0	0
PLXNB1|SEMA4D	Early endothelial cell|NK cell	0.112	0	0		ANGPT1|TEK	Mast cell (earliest)|Capillary/postcapillary venule	0.392	0	0		PROS1|TYRO3	Immature suprabasal|Proliferating melanoblasts	0.117	0.047	1
MIF|TNFRSF14	Early endothelial cell|NK cell	1.023	0	0		CCL4L2|PGRMC2	Mast cell (medium)|Capillary/postcapillary venule	0.404	0	0		CD55|ADGRE5	Immature suprabasal|Proliferating melanoblasts	0.208	0	0
CXCL12|CXCR4	Early endothelial cell|NK cell	1.159	0	0		CD200|CD200R1	Capillary/postcapillary venule|Mast cell (medium)	0.438	0	0		NECTIN3|NECTIN1	Schwann cells/Schwann precursors|Immature suprabasal	0.218	0	0
CKLF|LRP6	NK cell|Early endothelial cell	0.512	0	0		TNFSF10|TNFRSF10A	Mast cell (medium)|Capillary/postcapillary venule	0.366	0	0		FAM3C|LAMP1	Schwann cells/Schwann precursors|Immature suprabasal	0.76	0	0
CD55|ADGRE5	Early endothelial cell|NK cell	0.599	0	0		TNFSF10|TNFRSF10B	Mast cell (medium)|Capillary/postcapillary venule	0.398	0	0		FAM3C|CXADR	Schwann cells/Schwann precursors|Immature suprabasal	0.946	0	0
TIMP1|FGFR2	Early endothelial cell|Neuroendocrine	0.905	0	0		TNFSF10|TNFRSF10C	Mast cell (medium)|Capillary/postcapillary venule	0.34	0	0		TGFB1|EGFR	Schwann cells/Schwann precursors|Immature suprabasal	0.317	0	0
FGFR1|FGFR2	Early endothelial cell|Neuroendocrine	0.288	0	0		MIF|TNFRSF14	Capillary/postcapillary venule|Mast cell (medium)	1.259	0	0		MIF|EGFR	Schwann cells/Schwann precursors|Immature suprabasal	0.766	0.024	0.68
TGFB1|TGFBR3	Early endothelial cell|Neuroendocrine	0.555	0	0		CKLF|LRP6	Mast cell (medium)|Capillary/postcapillary venule	0.371	0	0		GRN|EGFR	Schwann cells/Schwann precursors|Immature suprabasal	0.492	0	0
FAM3C|LAMP1	Neuroendocrine|Early endothelial cell	0.272	0.03	0.779348		CCL4L2|PGRMC2	Mast cell (most mature)|Capillary/postcapillary venule	0.318	0	0		GRN|TNFRSF1A	Schwann cells/Schwann precursors|Immature suprabasal	0.429	0.006	0.18
GRN|TNFRSF1A	Neuroendocrine|Early endothelial cell	0.704	0	0		TNFSF10|TNFRSF10A	Mast cell (most mature)|Capillary/postcapillary venule	0.193	0	0		COPA|EGFR	Schwann cells/Schwann precursors|Immature suprabasal	0.424	0	0
NAMPT|ADORA2A	Neuroendocrine|Early endothelial cell	0.351	0.006	0.166744		TNFSF10|TNFRSF10B	Mast cell (most mature)|Capillary/postcapillary venule	0.225	0	0		EGFR|HBEGF	Immature suprabasal|Schwann cells/Schwann precursors	0.305	0	0
SEMA3A|NRP1	Neuroendocrine|Early endothelial cell	0.572	0	0		TNFSF10|TNFRSF10C	Mast cell (most mature)|Capillary/postcapillary venule	0.167	0	0		IGF2|IGF2R	Immature suprabasal|Schwann cells/Schwann precursors	0.637	0	0
SEMA3C|NRP2	Neuroendocrine|Early endothelial cell	0.683	0	0		CKLF|LRP6	Mast cell (most mature)|Capillary/postcapillary venule	0.282	0	0		GRN|SORT1	Immature suprabasal|Schwann cells/Schwann precursors	0.384	0	0
NOV|NOTCH1	Neuroendocrine|Early endothelial cell	0.481	0	0		TIMP1|FGFR2	Capillary/postcapillary venule|Matrix/placode	1.097	0	0		MDK|LRP1	Immature suprabasal|Schwann cells/Schwann precursors	1.433	0	0
PDGFB|LRP1	Early endothelial cell|Neuroendocrine	0.335	0	0		FGFR1|FGFR2	Capillary/postcapillary venule|Matrix/placode	0.501	0	0		PTN|PLXNB2	Schwann cells/Schwann precursors|Immature suprabasal	1.144	0	0
MDK|LRP1	Early endothelial cell|Neuroendocrine	1.592	0	0		FAM3C|LAMP1	Matrix/placode|Capillary/postcapillary venule	0.338	0	0		TTR|NGFR	Immature suprabasal|Schwann cells/Schwann precursors	0.374	0	0
PDGFB|ADGRV1	Early endothelial cell|Neuroendocrine	0.336	0	0		MIF|CD74	Matrix/placode|Capillary/postcapillary venule	1.886	0	0		PROS1|TYRO3	Immature suprabasal|Schwann cells/Schwann precursors	0.135	0	0
FGFR1|NCAM1	Early endothelial cell|Neuroendocrine	0.446	0	0		AREG|ICAM1	Matrix/placode|Capillary/postcapillary venule	0.631	0	0		FAM3C|CXADR	Secreting neuron|Immature suprabasal	0.677	0	0
EFNA1|EPHA4	Early endothelial cell|Neuroendocrine	0.604	0	0		GRN|TNFRSF1A	Matrix/placode|Capillary/postcapillary venule	0.8	0	0		TGFB1|EGFR	Secreting neuron|Immature suprabasal	0.308	0	0
EFNA4|EPHA4	Early endothelial cell|Neuroendocrine	0.087	0.012	0.325909		GRN|TNFRSF1B	Matrix/placode|Capillary/postcapillary venule	0.71	0	0		MIF|EGFR	Secreting neuron|Immature suprabasal	1.091	0	0
SCGB3A1|NOTCH3	Early endothelial cell|Neuroendocrine	0.164	0	0		VEGFA|NRP1	Matrix/placode|Capillary/postcapillary venule	0.791	0	0		GRN|EGFR	Secreting neuron|Immature suprabasal	0.388	0	0
PTN|PLXNB2	Neuroendocrine|Early endothelial cell	0.79	0	0		VEGFA|NRP2	Matrix/placode|Capillary/postcapillary venule	0.532	0	0		COPA|EGFR	Secreting neuron|Immature suprabasal	0.362	0	0
EFNA1|EPHA2	Early endothelial cell|Neuroendocrine	0.633	0	0		VEGFB|NRP1	Matrix/placode|Capillary/postcapillary venule	0.802	0	0		IGF2|IGF1R	Immature suprabasal|Secreting neuron	0.642	0	0
EFNA4|EPHA2	Neuroendocrine|Early endothelial cell	0.169	0	0		VEGFB|FLT1	Matrix/placode|Capillary/postcapillary venule	0.637	0	0		IGF2|IGF2R	Immature suprabasal|Secreting neuron	0.616	0	0
PROS1|TYRO3	Early endothelial cell|Neuroendocrine	0.15	0	0		SEMA3A|NRP1	Matrix/placode|Capillary/postcapillary venule	0.777	0	0		NOV|NOTCH1	Secreting neuron|Immature suprabasal	0.297	0	0
WNT3A|RYK	Neuroendocrine|Early endothelial cell	0.118	0	0		SEMA3C|NRP2	Matrix/placode|Capillary/postcapillary venule	0.518	0	0		MDK|LRP1	Immature suprabasal|Secreting neuron	1.41	0	0
PGF|NRP1	Neuron progenitors|Early endothelial cell	0.699	0	0		CSF1|SLC7A1	Capillary/postcapillary venule|Matrix/placode	0.355	0	0		WNT4|FZD1	Immature suprabasal|Secreting neuron	0.156	0	0
PGF|NRP2	Neuron progenitors|Early endothelial cell	0.555	0	0		IGF2|IDE	Capillary/postcapillary venule|Matrix/placode	0.832	0	0		WNT7B|FZD1	Immature suprabasal|Secreting neuron	0.148	0	0
PGF|FLT1	Neuron progenitors|Early endothelial cell	0.755	0	0		IGF2|IGF1R	Capillary/postcapillary venule|Matrix/placode	0.841	0	0		WNT4|SMO	Immature suprabasal|Secreting neuron	0.15	0	0
PTN|PTPRS	Early endothelial cell|Neuron progenitors	0.399	0.047	1		IGF2|IGF2R	Capillary/postcapillary venule|Matrix/placode	0.847	0	0		TTR|DDR1	Immature suprabasal|Secreting neuron	0.231	0.018	0.874286
PDGFB|LRP1	Early endothelial cell|Neuron progenitors	0.264	0	0		GRN|SORT1	Capillary/postcapillary venule|Matrix/placode	0.815	0	0		FAM3C|LAMP1	Smooth muscle/Pericytes|Immature suprabasal	0.636	0	0
MDK|LRP1	Early endothelial cell|Neuron progenitors	1.521	0	0		COPA|SORT1	Capillary/postcapillary venule|Matrix/placode	0.201	0.03	0.474474		FAM3C|CXADR	Smooth muscle/Pericytes|Immature suprabasal	0.821	0	0
EFNA1|EPHA7	Early endothelial cell|Neuron progenitors	0.623	0	0		MDK|LRP1	Capillary/postcapillary venule|Matrix/placode	0.991	0	0		TGFB1|EGFR	Smooth muscle/Pericytes|Immature suprabasal	0.388	0	0
EFNA4|EPHA7	Early endothelial cell|Neuron progenitors	0.106	0	0		EFNA1|EPHA4	Capillary/postcapillary venule|Matrix/placode	0.506	0	0		GRN|EGFR	Smooth muscle/Pericytes|Immature suprabasal	0.457	0	0
FGFR1|NCAM1	Early endothelial cell|Neuron progenitors	0.482	0	0		EFNA1|EPHA1	Capillary/postcapillary venule|Matrix/placode	0.437	0	0		COPA|EGFR	Smooth muscle/Pericytes|Immature suprabasal	0.432	0	0
EFNA1|EPHA5	Early endothelial cell|Neuron progenitors	0.628	0	0		EFNA1|EPHA2	Capillary/postcapillary venule|Matrix/placode	0.444	0	0		IGF2|IGF1R	Immature suprabasal|Smooth muscle/Pericytes	0.619	0	0
EFNA4|EPHA5	Early endothelial cell|Neuron progenitors	0.111	0	0		EFNA4|EPHA2	Matrix/placode|Capillary/postcapillary venule	0.197	0	0		IGF2|IGF2R	Immature suprabasal|Smooth muscle/Pericytes	0.651	0	0
LAMP1|VSTM1	Early endothelial cell|Neutrophil1	0.316	0	0		WNT5A|FZD6	Matrix/placode|Capillary/postcapillary venule	0.394	0	0		MDK|LRP1	Immature suprabasal|Smooth muscle/Pericytes	1.452	0	0
MDK|SORL1	Early endothelial cell|Neutrophil1	1.749	0	0		FAM3B|LRP5	Matrix/placode|Capillary/postcapillary venule	0.208	0	0		WNT4|SMO	Immature suprabasal|Smooth muscle/Pericytes	0.149	0	0
CD55|ADGRE5	Early endothelial cell|Neutrophil1	0.442	0.006	1		PROS1|AXL	Capillary/postcapillary venule|Matrix/placode	0.163	0	0		EFNA1|EPHA3	Immature suprabasal|Smooth muscle/Pericytes	0.339	0	0
LAMP1|VSTM1	Early endothelial cell|Neutrophil2	0.44	0	0		PROS1|TYRO3	Capillary/postcapillary venule|Matrix/placode	0.172	0	0		EFNB1|EPHB6	Smooth muscle/Pericytes|Immature suprabasal	0.242	0	0
GRN|TNFRSF1A	Neutrophil2|Early endothelial cell	0.817	0	0		PDGFC|FLT4	Matrix/placode|Capillary/postcapillary venule	0.328	0	0		TTR|NGFR	Immature suprabasal|Smooth muscle/Pericytes	0.189	0	0
GRN|TNFRSF1B	Neutrophil2|Early endothelial cell	0.6	0	0		GAS6|MERTK	Matrix/placode|Capillary/postcapillary venule	0.094	0.006	0.09616		PROS1|AXL	Immature suprabasal|Smooth muscle/Pericytes	0.166	0.006	0.149268
TNFSF13B|TFRC	Neutrophil2|Early endothelial cell	0.3	0	0		PVR|CD226	Capillary/postcapillary venule|Megakaryocyte	0.433	0	0		PROS1|TYRO3	Immature suprabasal|Smooth muscle/Pericytes	0.112	0.012	0.284651
TNFSF13B|CD40	Neutrophil2|Early endothelial cell	0.368	0	0		FAM3C|LAMP1	Megakaryocyte|Capillary/postcapillary venule	0.361	0	0		NECTIN1|NECTIN4	Immature suprabasal|Suprabasal IFE	0.609	0	0
NAMPT|ADORA2A	Neutrophil2|Early endothelial cell	0.834	0	0		VEGFA|NRP1	Megakaryocyte|Capillary/postcapillary venule	0.84	0	0		FGFR2|FGFR3	Immature suprabasal|Suprabasal IFE	0.261	0	0
MDK|SORL1	Early endothelial cell|Neutrophil2	1.823	0	0		VEGFA|NRP2	Megakaryocyte|Capillary/postcapillary venule	0.581	0	0		FAM3C|CXADR	Suprabasal IFE|Immature suprabasal	0.68	0	0
TNFSF10|TNFRSF10A	Neutrophil2|Early endothelial cell	0.126	0	0		CSF1|SLC7A1	Capillary/postcapillary venule|Megakaryocyte	0.172	0	0		TGFB1|EGFR	Suprabasal IFE|Immature suprabasal	0.294	0	0
TNFSF10|TNFRSF10B	Neutrophil2|Early endothelial cell	0.196	0	0		IGF2|IDE	Capillary/postcapillary venule|Megakaryocyte	0.861	0	0		MIF|EGFR	Suprabasal IFE|Immature suprabasal	0.965	0	0
TNFSF10|TNFRSF10C	Neutrophil2|Early endothelial cell	0.154	0	0		GRN|SORT1	Capillary/postcapillary venule|Megakaryocyte	0.943	0	0		AREG|EGFR	Suprabasal IFE|Immature suprabasal	0.445	0	0
CKLF|LRP6	Neutrophil2|Early endothelial cell	0.513	0	0		COPA|SORT1	Capillary/postcapillary venule|Megakaryocyte	0.329	0	0		GRN|EGFR	Suprabasal IFE|Immature suprabasal	0.549	0	0
ANXA1|FPR1	Early endothelial cell|Neutrophil2	0.995	0	0		TNFSF10|RIPK1	Capillary/postcapillary venule|Megakaryocyte	0.244	0	0		GRN|TNFRSF1A	Suprabasal IFE|Immature suprabasal	0.486	0	0
ANXA1|FPR2	Early endothelial cell|Neutrophil2	0.732	0	0		CD40LG|CD40	Megakaryocyte|Capillary/postcapillary venule	0.433	0	0		COPA|EGFR	Suprabasal IFE|Immature suprabasal	0.326	0.012	0.284651
CD55|ADGRE5	Early endothelial cell|Neutrophil2	0.351	0	0		MIF|TNFRSF14	Capillary/postcapillary venule|Megakaryocyte	1.337	0	0		IGF2|IDE	Immature suprabasal|Suprabasal IFE	0.621	0	0
CD99|PILRA	Early endothelial cell|Neutrophil2	1.271	0	0		CKLF|LRP6	Megakaryocyte|Capillary/postcapillary venule	0.483	0	0		IGF2|IGF1R	Immature suprabasal|Suprabasal IFE	0.616	0	0
TGFB1|TGFBR3	Early endothelial cell|PEAR1+ fibroblast	0.647	0	0		PDGFC|FLT4	Megakaryocyte|Capillary/postcapillary venule	0.231	0	0		IGF2|IGF2R	Immature suprabasal|Suprabasal IFE	0.638	0	0
FAM3C|LAMP1	PEAR1+ fibroblast|Early endothelial cell	0.36	0	0		ANGPT1|TEK	Megakaryocyte|Capillary/postcapillary venule	0.677	0	0		WNT4|NOTCH1	Suprabasal IFE|Immature suprabasal	0.279	0	0
GRN|TNFRSF1A	PEAR1+ fibroblast|Early endothelial cell	0.704	0	0		TGFB1|TGFBR3	Capillary/postcapillary venule|Melanoblast	0.376	0.006	0.171714		WNT4|FZD6	Suprabasal IFE|Immature suprabasal	0.176	0	0
VEGFA|NRP1	PEAR1+ fibroblast|Early endothelial cell	0.596	0	0		FAM3C|HLA-C	Melanoblast|Capillary/postcapillary venule	0.984	0	0		MDK|LRP1	Immature suprabasal|Suprabasal IFE	1.349	0	0
VEGFA|NRP2	PEAR1+ fibroblast|Early endothelial cell	0.453	0	0		FAM3C|LAMP1	Melanoblast|Capillary/postcapillary venule	0.437	0	0		EFNA1|EPHA4	Immature suprabasal|Suprabasal IFE	0.378	0	0
SEMA3C|NRP2	PEAR1+ fibroblast|Early endothelial cell	0.477	0	0		GRN|TNFRSF1A	Melanoblast|Capillary/postcapillary venule	0.908	0	0		EFNA4|EPHA4	Immature suprabasal|Suprabasal IFE	0.233	0	0
OGN|HLA-DRB1	PEAR1+ fibroblast|Early endothelial cell	1.032	0	0		GRN|TNFRSF1B	Melanoblast|Capillary/postcapillary venule	0.818	0	0		FGFR3|EPHA4	Immature suprabasal|Suprabasal IFE	0.243	0	0
NOV|NOTCH1	PEAR1+ fibroblast|Early endothelial cell	0.415	0	0		VEGFA|NRP1	Melanoblast|Capillary/postcapillary venule	0.806	0	0		FGFR2|NECTIN1	Immature suprabasal|Suprabasal IFE	0.362	0	0
PDGFB|LRP1	Early endothelial cell|PEAR1+ fibroblast	0.495	0	0		VEGFA|NRP2	Melanoblast|Capillary/postcapillary venule	0.547	0	0		FGFR3|NECTIN1	Immature suprabasal|Suprabasal IFE	0.38	0	0
MDK|LRP1	Early endothelial cell|PEAR1+ fibroblast	1.752	0	0		PGF|NRP1	Melanoblast|Capillary/postcapillary venule	0.815	0	0		EFNA1|EPHA2	Immature suprabasal|Suprabasal IFE	0.332	0	0
PDGFB|PDGFRB	Early endothelial cell|PEAR1+ fibroblast	0.533	0	0		PGF|NRP2	Melanoblast|Capillary/postcapillary venule	0.556	0	0		EPHB6|EFNB2	Immature suprabasal|Suprabasal IFE	0.236	0	0
PDGFB|PDGFRA	Early endothelial cell|PEAR1+ fibroblast	0.415	0	0		PGF|FLT1	Melanoblast|Capillary/postcapillary venule	0.65	0	0		EFNB1|EPHB6	Suprabasal IFE|Immature suprabasal	0.178	0.036	0.834545
FGFR1|NCAM1	Early endothelial cell|PEAR1+ fibroblast	0.302	0	0		VEGFB|NRP1	Melanoblast|Capillary/postcapillary venule	0.897	0	0		TTR|DDR1	Immature suprabasal|Suprabasal IFE	0.284	0.006	0.145714
FGF7|FGFR1	PEAR1+ fibroblast|Early endothelial cell	0.505	0	0		VEGFB|FLT1	Melanoblast|Capillary/postcapillary venule	0.731	0	0		FAM3C|CXADR	Tip cell (arterial)|Immature suprabasal	0.708	0	0
EFNA1|EPHA4	Early endothelial cell|PEAR1+ fibroblast	0.601	0	0		SEMA3C|NRP2	Melanoblast|Capillary/postcapillary venule	0.924	0	0		TGFB1|EGFR	Tip cell (arterial)|Immature suprabasal	0.473	0	0
EFNA4|EPHA4	Early endothelial cell|PEAR1+ fibroblast	0.085	0.018	0.341429		CSF1|SLC7A1	Capillary/postcapillary venule|Melanoblast	0.181	0	0		MIF|EGFR	Tip cell (arterial)|Immature suprabasal	0.987	0	0
SCGB3A1|NOTCH3	Early endothelial cell|PEAR1+ fibroblast	0.233	0	0		IGF2|IGF1R	Capillary/postcapillary venule|Melanoblast	0.941	0	0		GRN|EGFR	Tip cell (arterial)|Immature suprabasal	0.83	0	0
PTN|PLXNB2	PEAR1+ fibroblast|Early endothelial cell	0.614	0	0		IGF2|IGF2R	Capillary/postcapillary venule|Melanoblast	0.932	0	0		GRN|TNFRSF1A	Tip cell (arterial)|Immature suprabasal	0.766	0	0
MIF|TNFRSF10D	Early endothelial cell|PEAR1+ fibroblast	0.949	0	0		GRN|SORT1	Capillary/postcapillary venule|Melanoblast	1.011	0	0		COPA|EGFR	Tip cell (arterial)|Immature suprabasal	0.498	0	0
EFNA1|EPHA3	Early endothelial cell|PEAR1+ fibroblast	0.603	0	0		COPA|SORT1	Capillary/postcapillary venule|Melanoblast	0.397	0	0		EGFR|HBEGF	Immature suprabasal|Tip cell (arterial)	0.387	0	0
EFNA4|EPHA2	PEAR1+ fibroblast|Early endothelial cell	0.173	0	0		TNFSF10|RIPK1	Capillary/postcapillary venule|Melanoblast	0.246	0	0		IGF2|IDE	Immature suprabasal|Tip cell (arterial)	0.629	0	0
WNT5A|FZD6	PEAR1+ fibroblast|Early endothelial cell	0.159	0	0		WNT4|NOTCH1	Melanoblast|Capillary/postcapillary venule	0.221	0	0		IGF2|IGF1R	Immature suprabasal|Tip cell (arterial)	0.619	0	0
PROS1|AXL	Early endothelial cell|PEAR1+ fibroblast	0.188	0	0		WNT4|FZD6	Melanoblast|Capillary/postcapillary venule	0.157	0	0		IGF2|IGF2R	Immature suprabasal|Tip cell (arterial)	0.743	0	0
PROS1|TYRO3	Early endothelial cell|PEAR1+ fibroblast	0.144	0	0		NOV|NOTCH1	Melanoblast|Capillary/postcapillary venule	0.653	0	0		NOV|NOTCH1	Tip cell (arterial)|Immature suprabasal	0.747	0	0
TGFB1|TGFBR3	Early endothelial cell|PID1+ schwann cellls	0.614	0	0		MDK|LRP1	Capillary/postcapillary venule|Melanoblast	1.034	0	0		WNT4|FZD8	Immature suprabasal|Tip cell (arterial)	0.129	0	0
FAM3C|LAMP1	PID1+ schwann cellls|Early endothelial cell	0.372	0	0		PTN|PLXNB2	Melanoblast|Capillary/postcapillary venule	0.423	0.006	0.171714		WNT7B|FZD4	Immature suprabasal|Tip cell (arterial)	0.276	0	0
GRN|TNFRSF1A	PID1+ schwann cellls|Early endothelial cell	0.661	0	0		MIF|TNFRSF14	Capillary/postcapillary venule|Melanoblast	1.372	0	0		WNT7B|FZD10	Immature suprabasal|Tip cell (arterial)	0.131	0	0
SEMA3C|NRP2	PID1+ schwann cellls|Early endothelial cell	0.709	0	0		EFNA1|EPHA5	Capillary/postcapillary venule|Melanoblast	0.433	0	0		EFNA1|EPHA2	Immature suprabasal|Tip cell (arterial)	0.434	0	0
NOV|NOTCH1	PID1+ schwann cellls|Early endothelial cell	0.363	0	0		CSF1|SIRPA	Capillary/postcapillary venule|Melanoblast	0.143	0.018	0.491727		EPHB6|EFNB2	Immature suprabasal|Tip cell (arterial)	0.312	0	0
PDGFB|LRP1	Early endothelial cell|PID1+ schwann cellls	0.388	0	0		GAS6|MERTK	Melanoblast|Capillary/postcapillary venule	0.138	0.012	0.335442		EFNB1|EPHB6	Tip cell (arterial)|Immature suprabasal	0.221	0	0
MDK|LRP1	Early endothelial cell|PID1+ schwann cellls	1.645	0	0		FAM3C|HLA-C	Melanocyte|Capillary/postcapillary venule	0.931	0.012	0.327818		WNT5A|FZD6	Tip cell (arterial)|Immature suprabasal	0.235	0.024	0.453333
FGFR1|NCAM1	Early endothelial cell|PID1+ schwann cellls	0.47	0	0		FAM3C|LAMP1	Melanocyte|Capillary/postcapillary venule	0.383	0	0		CKLF|LRP6	Tip cell (arterial)|Immature suprabasal	0.395	0	0
PTN|PLXNB2	PID1+ schwann cellls|Early endothelial cell	0.73	0	0		MIF|CD74	Melanocyte|Capillary/postcapillary venule	1.888	0.006	0.167721		PROS1|TYRO3	Immature suprabasal|Tip cell (arterial)	0.175	0	0
FAM3C|LAMP1	PLN+ mural cell|Early endothelial cell	0.27	0.036	0.877959		GRN|TNFRSF1A	Melanocyte|Capillary/postcapillary venule	1.038	0	0		CD55|ADGRE5	Immature suprabasal|Tip cell (arterial)	0.231	0	0
GRN|TNFRSF1A	PLN+ mural cell|Early endothelial cell	0.688	0	0		GRN|TNFRSF1B	Melanocyte|Capillary/postcapillary venule	0.947	0	0		FGF2|CD44	Inner root sheath|Adipocytes	0.467	0	0
PGF|NRP1	PLN+ mural cell|Early endothelial cell	0.882	0	0		PGF|NRP1	Melanocyte|Capillary/postcapillary venule	0.793	0	0		FGF2|FGFR1	Inner root sheath|Adipocytes	0.516	0	0
PGF|NRP2	PLN+ mural cell|Early endothelial cell	0.738	0	0		PGF|NRP2	Melanocyte|Capillary/postcapillary venule	0.535	0	0		TGFB1|TGFBR3	Inner root sheath|Adipocytes	0.419	0	0
PGF|FLT1	PLN+ mural cell|Early endothelial cell	0.938	0	0		PGF|FLT1	Melanocyte|Capillary/postcapillary venule	0.628	0	0		FAM3C|LAMP1	Adipocytes|Inner root sheath	0.645	0	0
PDGFB|LRP1	Early endothelial cell|PLN+ mural cell	0.325	0	0		VEGFB|NRP1	Melanocyte|Capillary/postcapillary venule	0.833	0	0		FAM3C|CXADR	Adipocytes|Inner root sheath	0.525	0.006	0.19125
MDK|LRP1	Early endothelial cell|PLN+ mural cell	1.582	0	0		VEGFB|FLT1	Melanocyte|Capillary/postcapillary venule	0.667	0	0		TGFB1|EGFR	Adipocytes|Inner root sheath	0.344	0	0
PDGFB|PDGFRB	Early endothelial cell|PLN+ mural cell	0.789	0	0		SEMA3C|NRP2	Melanocyte|Capillary/postcapillary venule	1.086	0	0		MIF|EGFR	Adipocytes|Inner root sheath	0.986	0	0
FGF7|FGFR1	PLN+ mural cell|Early endothelial cell	0.461	0	0		CSF1|SLC7A1	Capillary/postcapillary venule|Melanocyte	0.164	0	0		GRN|EGFR	Adipocytes|Inner root sheath	0.424	0.006	0.19125
SCGB3A1|NOTCH3	Early endothelial cell|PLN+ mural cell	0.676	0	0		IGF2|IGF1R	Capillary/postcapillary venule|Melanocyte	0.923	0	0		COPA|EGFR	Adipocytes|Inner root sheath	0.531	0	0
PTN|PLXNB2	PLN+ mural cell|Early endothelial cell	0.668	0	0		IGF2|IGF2R	Capillary/postcapillary venule|Melanocyte	0.896	0	0		VEGFA|NRP2	Adipocytes|Inner root sheath	1.091	0	0
EFNA4|EPHA2	PLN+ mural cell|Early endothelial cell	0.161	0	0		GRN|SORT1	Capillary/postcapillary venule|Melanocyte	0.949	0	0		PGF|NRP2	Adipocytes|Inner root sheath	0.716	0	0
PROS1|AXL	Early endothelial cell|PLN+ mural cell	0.266	0	0		COPA|SORT1	Capillary/postcapillary venule|Melanocyte	0.334	0	0		NOV|NOTCH1	Adipocytes|Inner root sheath	0.342	0	0
ANGPT1|TEK	PLN+ mural cell|Early endothelial cell	0.52	0	0		NOV|NOTCH1	Melanocyte|Capillary/postcapillary venule	0.899	0	0		PDGFA|PDGFRA	Inner root sheath|Adipocytes	0.465	0	0
TGFB1|TGFBR3	Early endothelial cell|Pericytes	0.599	0	0		PDGFB|LRP1	Capillary/postcapillary venule|Melanocyte	0.172	0	0		WNT5A|FZD2	Inner root sheath|Adipocytes	0.274	0.006	0.19125
FAM3C|LAMP1	Pericytes|Early endothelial cell	0.336	0	0		MDK|LRP1	Capillary/postcapillary venule|Melanocyte	1.025	0	0		WNT5A|ANTXR1	Inner root sheath|Adipocytes	0.286	0.006	0.19125
GRN|TNFRSF1A	Pericytes|Early endothelial cell	0.687	0	0		PTN|PLXNB2	Melanocyte|Capillary/postcapillary venule	0.306	0	0		WNT5A|ROR2	Inner root sheath|Adipocytes	0.262	0	0
VEGFA|NRP1	Pericytes|Early endothelial cell	0.578	0	0		MIF|TNFRSF14	Capillary/postcapillary venule|Melanocyte	1.488	0	0		WNT5A|ROR1	Inner root sheath|Adipocytes	0.269	0	0
VEGFA|NRP2	Pericytes|Early endothelial cell	0.435	0	0		EFNA1|EPHA5	Capillary/postcapillary venule|Melanocyte	0.466	0	0		MIF|TNFRSF10D	Inner root sheath|Adipocytes	0.798	0	0
PGF|NRP1	Pericytes|Early endothelial cell	0.664	0	0		EFNA4|EPHA2	Melanocyte|Capillary/postcapillary venule	0.083	0	0		SEMA3E|PLXND1	Inner root sheath|Adipocytes	0.182	0	0
PGF|NRP2	Pericytes|Early endothelial cell	0.521	0	0		CSF1|SIRPA	Capillary/postcapillary venule|Melanocyte	0.173	0	0		EFNA4|EPHA1	Adipocytes|Inner root sheath	0.182	0	0
PGF|FLT1	Pericytes|Early endothelial cell	0.721	0	0		PROS1|TYRO3	Capillary/postcapillary venule|Melanocyte	0.17	0	0		PSAP|GPR37	Adipocytes|Inner root sheath	0.643	0	0
PDGFB|LRP1	Early endothelial cell|Pericytes	0.346	0	0		GAS6|MERTK	Melanocyte|Capillary/postcapillary venule	0.161	0	0		RSPO3|LGR4	Adipocytes|Inner root sheath	0.274	0.018	0.556364
MDK|LRP1	Early endothelial cell|Pericytes	1.604	0	0		CCL4L2|PGRMC2	Monocyte|Capillary/postcapillary venule	0.389	0	0		PROS1|AXL	Inner root sheath|Adipocytes	0.292	0	0
PDGFB|PDGFRB	Early endothelial cell|Pericytes	1.019	0	0		LAMP1|VSTM1	Capillary/postcapillary venule|Monocyte	0.395	0	0		CD55|ADGRE5	Inner root sheath|Adipocytes	0.258	0	0
FGF7|FGFR1	Pericytes|Early endothelial cell	0.466	0	0		AREG|ICAM1	Monocyte|Capillary/postcapillary venule	0.771	0	0		FGF2|FGFR2	Inner root sheath|Basal	0.247	0	0
SCGB3A1|NOTCH3	Early endothelial cell|Pericytes	0.663	0	0		GRN|TNFRSF1A	Monocyte|Capillary/postcapillary venule	0.878	0	0		CD44|FGFR2	Inner root sheath|Basal	0.472	0.012	0.230943
PTN|PLXNB2	Pericytes|Early endothelial cell	0.943	0	0		GRN|TNFRSF1B	Monocyte|Capillary/postcapillary venule	0.787	0	0		FGF2|FGFR3	Inner root sheath|Basal	0.145	0.006	0.117692
MIF|TNFRSF10D	Early endothelial cell|Pericytes	0.926	0	0		TNFSF13B|HLA-DPB1	Monocyte|Capillary/postcapillary venule	0.466	0	0		FGFR2|FGFR3	Inner root sheath|Basal	0.396	0	0
EFNA1|EPHA3	Early endothelial cell|Pericytes	0.624	0	0		TNFSF13B|CD40	Monocyte|Capillary/postcapillary venule	0.621	0	0		FAM3C|LAMP1	Basal|Inner root sheath	0.591	0.006	0.117692
PROS1|AXL	Early endothelial cell|Pericytes	0.235	0	0		VEGFA|NRP1	Monocyte|Capillary/postcapillary venule	0.88	0	0		TGFB1|EGFR	Basal|Inner root sheath	0.386	0	0
ANGPT1|TEK	Pericytes|Early endothelial cell	0.538	0	0		VEGFA|NRP2	Monocyte|Capillary/postcapillary venule	0.622	0	0		MIF|EGFR	Basal|Inner root sheath	1.023	0	0
TIMP1|FGFR2	Early endothelial cell|Periderm	0.872	0	0		IGF2|IGF2R	Capillary/postcapillary venule|Monocyte	0.946	0	0		AREG|EGFR	Basal|Inner root sheath	0.416	0	0
FGFR1|FGFR2	Early endothelial cell|Periderm	0.255	0	0		GRN|SORT1	Capillary/postcapillary venule|Monocyte	0.867	0	0		GRN|EGFR	Basal|Inner root sheath	0.464	0	0
GRN|TNFRSF1A	Periderm|Early endothelial cell	0.718	0	0		COPA|SORT1	Capillary/postcapillary venule|Monocyte	0.253	0	0		COPA|EGFR	Basal|Inner root sheath	0.403	0	0
VEGFA|NRP1	Periderm|Early endothelial cell	0.664	0	0		PDGFB|LRP1	Capillary/postcapillary venule|Monocyte	0.329	0	0		VEGFA|NRP2	Basal|Inner root sheath	0.923	0	0
VEGFA|NRP2	Periderm|Early endothelial cell	0.52	0	0		MDK|LRP1	Capillary/postcapillary venule|Monocyte	1.183	0	0		PGF|NRP2	Basal|Inner root sheath	0.707	0	0
SEMA3A|NRP1	Periderm|Early endothelial cell	0.575	0	0		MDK|SORL1	Capillary/postcapillary venule|Monocyte	1.292	0	0		SEMA3F|NRP2	Basal|Inner root sheath	0.514	0	0
SEMA3C|NRP2	Periderm|Early endothelial cell	0.485	0	0		TNFSF10|TNFRSF10A	Monocyte|Capillary/postcapillary venule	0.176	0	0		SEMA3C|NRP2	Basal|Inner root sheath	0.52	0	0
GRN|SORT1	Early endothelial cell|Periderm	0.564	0	0		TNFSF10|TNFRSF10B	Monocyte|Capillary/postcapillary venule	0.208	0	0		WNT4|NOTCH1	Basal|Inner root sheath	0.284	0	0
COPA|SORT1	Early endothelial cell|Periderm	0.232	0	0		TNFSF10|TNFRSF10C	Monocyte|Capillary/postcapillary venule	0.15	0	0		WNT4|FZD6	Basal|Inner root sheath	0.13	0	0
PDGFB|LRP1	Early endothelial cell|Periderm	0.292	0	0		MIF|TNFRSF14	Capillary/postcapillary venule|Monocyte	1.178	0.006	0.15025		BMP7|PTPRK	Inner root sheath|Basal	0.236	0	0
MDK|LRP1	Early endothelial cell|Periderm	1.55	0	0		CSF1|SIRPA	Capillary/postcapillary venule|Monocyte	0.213	0	0		WNT5A|PTPRK	Inner root sheath|Basal	0.25	0	0
MDK|SORL1	Early endothelial cell|Periderm	1.594	0	0		CKLF|LRP6	Monocyte|Capillary/postcapillary venule	0.383	0	0		WNT5A|FZD1	Inner root sheath|Basal	0.22	0.042	0.765
FGFR1|NCAM1	Early endothelial cell|Periderm	0.218	0.048	1		ANXA1|FPR1	Capillary/postcapillary venule|Monocyte	1.45	0	0		FGFR2|EPHA4	Inner root sheath|Basal	0.415	0	0
EFNA1|EPHA4	Early endothelial cell|Periderm	0.676	0	0		ANXA1|FPR2	Capillary/postcapillary venule|Monocyte	1.084	0	0		EFNA1|EPHA4	Inner root sheath|Basal	0.41	0	0
EFNA4|EPHA4	Early endothelial cell|Periderm	0.16	0	0		CD99|PILRA	Capillary/postcapillary venule|Monocyte	1.559	0	0		EFNA4|EPHA4	Inner root sheath|Basal	0.234	0	0
SCGB3A1|NOTCH3	Early endothelial cell|Periderm	0.458	0	0		CCL4L2|PGRMC2	Monocyte (activated/differentiating)|Capillary/postcapillary venule	0.486	0	0		FGFR3|EPHA4	Inner root sheath|Basal	0.246	0	0
SCGB3A1|MARCO	Early endothelial cell|Periderm	0.113	0	0		LAMP1|VSTM1	Capillary/postcapillary venule|Monocyte (activated/differentiating)	0.333	0	0		FGFR2|NECTIN1	Inner root sheath|Basal	0.404	0	0
EFNA4|EPHA2	Periderm|Early endothelial cell	0.238	0	0		AREG|ICAM1	Monocyte (activated/differentiating)|Capillary/postcapillary venule	0.807	0	0		FGFR3|NECTIN1	Inner root sheath|Basal	0.236	0	0
FAM3C|CLEC2D	Early endothelial cell|Pre B cell	0.446	0	0		GRN|TNFRSF1A	Monocyte (activated/differentiating)|Capillary/postcapillary venule	0.971	0	0		EPHB6|EFNB2	Inner root sheath|Basal	0.216	0	0
TNFSF10|TNFRSF10A	Pre B cell|Early endothelial cell	0.112	0.018	1		GRN|TNFRSF1B	Monocyte (activated/differentiating)|Capillary/postcapillary venule	0.881	0	0		EFNB1|EPHB6	Basal|Inner root sheath	0.222	0	0
TNFSF10|TNFRSF10B	Pre B cell|Early endothelial cell	0.182	0	0		TNFSF13B|HLA-DPB1	Monocyte (activated/differentiating)|Capillary/postcapillary venule	0.507	0	0		EFNA4|EPHA1	Basal|Inner root sheath	0.232	0	0
TNFSF10|TNFRSF10C	Pre B cell|Early endothelial cell	0.141	0	0		TNFSF13B|CD40	Monocyte (activated/differentiating)|Capillary/postcapillary venule	0.661	0	0		WNT5A|FZD6	Basal|Inner root sheath	0.217	0.03	0.566667
MIF|TNFRSF14	Early endothelial cell|Pre B cell	0.971	0.006	0.717		VEGFA|NRP1	Monocyte (activated/differentiating)|Capillary/postcapillary venule	0.893	0	0		PROS1|AXL	Inner root sheath|Basal	0.183	0	0
CXCL12|CXCR4	Early endothelial cell|Pre B cell	0.915	0	0		VEGFA|NRP2	Monocyte (activated/differentiating)|Capillary/postcapillary venule	0.634	0	0		GAS6|TYRO3	Basal|Inner root sheath	0.298	0	0
PVR|CD96	Early endothelial cell|Pre pro B cell	0.168	0	0		GRN|SORT1	Capillary/postcapillary venule|Monocyte (activated/differentiating)	0.849	0	0		FGF2|FGFR2	Inner root sheath|Basal POSTN+	0.234	0	0
AREG|ICAM1	Pre pro B cell|Early endothelial cell	0.662	0	0		COPA|SORT1	Capillary/postcapillary venule|Monocyte (activated/differentiating)	0.234	0	0		CD44|FGFR2	Inner root sheath|Basal POSTN+	0.459	0.047	0.921923
SEMA3C|NRP2	Pre pro B cell|Early endothelial cell	0.416	0	0		PDGFB|LRP1	Capillary/postcapillary venule|Monocyte (activated/differentiating)	0.28	0	0		FGF2|FGFR3	Inner root sheath|Basal POSTN+	0.2	0	0
FAM3C|CLEC2D	Early endothelial cell|Pre pro B cell	0.415	0	0		MDK|LRP1	Capillary/postcapillary venule|Monocyte (activated/differentiating)	1.133	0	0		FGFR2|FGFR3	Inner root sheath|Basal POSTN+	0.452	0	0
MDK|SORL1	Early endothelial cell|Pre pro B cell	1.539	0	0		MDK|SORL1	Capillary/postcapillary venule|Monocyte (activated/differentiating)	1.131	0	0		FAM3C|LAMP1	Basal POSTN+|Inner root sheath	0.641	0	0
PDGFB|PDGFRB	Early endothelial cell|Pre pro B cell	0.263	0	0		TNFSF10|TNFRSF10A	Monocyte (activated/differentiating)|Capillary/postcapillary venule	0.199	0	0		FAM3C|CXADR	Basal POSTN+|Inner root sheath	0.521	0.018	0.3672
PLXNB1|SEMA4D	Early endothelial cell|Pre pro B cell	0.085	0.006	0.3585		TNFSF10|TNFRSF10B	Monocyte (activated/differentiating)|Capillary/postcapillary venule	0.232	0	0		TGFB1|EGFR	Basal POSTN+|Inner root sheath	0.372	0	0
MIF|TNFRSF14	Early endothelial cell|Pre pro B cell	0.931	0.024	1		TNFSF10|TNFRSF10C	Monocyte (activated/differentiating)|Capillary/postcapillary venule	0.174	0	0		MIF|EGFR	Basal POSTN+|Inner root sheath	1.069	0	0
CXCL12|CXCR4	Early endothelial cell|Pre pro B cell	0.748	0	0		MIF|TNFRSF14	Capillary/postcapillary venule|Monocyte (activated/differentiating)	1.217	0	0		AREG|EGFR	Basal POSTN+|Inner root sheath	0.661	0	0
EFNA4|EPHA2	Pre pro B cell|Early endothelial cell	0.17	0	0		TNFSF10|TNFRSF10D	Capillary/postcapillary venule|Monocyte (activated/differentiating)	0.291	0	0		GRN|EGFR	Basal POSTN+|Inner root sheath	0.475	0	0
CKLF|LRP6	Pre pro B cell|Early endothelial cell	0.445	0	0		MIF|TNFRSF10D	Capillary/postcapillary venule|Monocyte (activated/differentiating)	1.105	0	0		COPA|EGFR	Basal POSTN+|Inner root sheath	0.394	0	0
TIMP1|FGFR2	Early endothelial cell|Pre-dermal condensate	0.877	0	0		SCGB3A1|MARCO	Capillary/postcapillary venule|Monocyte (activated/differentiating)	0.121	0	0		VEGFA|NRP2	Basal POSTN+|Inner root sheath	1.26	0	0
FGFR1|FGFR2	Early endothelial cell|Pre-dermal condensate	0.26	0	0		CSF1|SIRPA	Capillary/postcapillary venule|Monocyte (activated/differentiating)	0.178	0	0		PGF|NRP2	Basal POSTN+|Inner root sheath	0.889	0	0
TGFB1|TGFBR3	Early endothelial cell|Pre-dermal condensate	0.577	0	0		CKLF|LRP6	Monocyte (activated/differentiating)|Capillary/postcapillary venule	0.342	0	0		SEMA3F|NRP2	Basal POSTN+|Inner root sheath	0.533	0	0
FAM3C|LAMP1	Pre-dermal condensate|Early endothelial cell	0.387	0	0		ANXA1|FPR1	Capillary/postcapillary venule|Monocyte (activated/differentiating)	1.147	0	0		WNT4|NOTCH1	Basal POSTN+|Inner root sheath	0.333	0	0
GRN|TNFRSF1A	Pre-dermal condensate|Early endothelial cell	0.71	0	0		ANXA1|FPR2	Capillary/postcapillary venule|Monocyte (activated/differentiating)	0.803	0	0		WNT4|FZD6	Basal POSTN+|Inner root sheath	0.18	0	0
GRN|TNFRSF1B	Pre-dermal condensate|Early endothelial cell	0.493	0.047	1		CD99|PILRA	Capillary/postcapillary venule|Monocyte (activated/differentiating)	1.527	0	0		BMP7|PTPRK	Inner root sheath|Basal POSTN+	0.216	0.048	0.923774
NAMPT|ADORA2A	Pre-dermal condensate|Early endothelial cell	0.352	0.006	0.170714		LAMP1|VSTM1	Capillary/postcapillary venule|Monocyte precursor	0.385	0	0		WNT5A|PTPRK	Inner root sheath|Basal POSTN+	0.23	0.024	0.48
SEMA3A|NRP1	Pre-dermal condensate|Early endothelial cell	0.562	0	0		AREG|ICAM1	Monocyte precursor|Capillary/postcapillary venule	0.777	0	0		FGFR2|EPHA4	Inner root sheath|Basal POSTN+	0.342	0	0
NOV|NOTCH1	Pre-dermal condensate|Early endothelial cell	0.345	0	0		GRN|TNFRSF1A	Monocyte precursor|Capillary/postcapillary venule	0.983	0	0		EFNA1|EPHA4	Inner root sheath|Basal POSTN+	0.337	0	0
PDGFB|LRP1	Early endothelial cell|Pre-dermal condensate	0.44	0	0		GRN|TNFRSF1B	Monocyte precursor|Capillary/postcapillary venule	0.893	0	0		FGFR3|EPHA4	Inner root sheath|Basal POSTN+	0.173	0.006	0.124898
MDK|LRP1	Early endothelial cell|Pre-dermal condensate	1.697	0	0		TNFSF13B|HLA-DPB1	Monocyte precursor|Capillary/postcapillary venule	0.463	0.006	0.124345		FGFR2|NECTIN1	Inner root sheath|Basal POSTN+	0.394	0	0
MDK|SORL1	Early endothelial cell|Pre-dermal condensate	1.49	0	0		TNFSF13B|CD40	Monocyte precursor|Capillary/postcapillary venule	0.617	0	0		FGFR3|NECTIN1	Inner root sheath|Basal POSTN+	0.226	0	0
PDGFB|PDGFRB	Early endothelial cell|Pre-dermal condensate	0.339	0	0		VEGFA|NRP1	Monocyte precursor|Capillary/postcapillary venule	0.842	0	0		FGFR2|XPR1	Inner root sheath|Basal POSTN+	0.337	0	0
PDGFB|PDGFRA	Early endothelial cell|Pre-dermal condensate	0.58	0	0		VEGFA|NRP2	Monocyte precursor|Capillary/postcapillary venule	0.583	0	0		MIF|TNFRSF10D	Inner root sheath|Basal POSTN+	0.785	0	0
PDGFB|ADGRV1	Early endothelial cell|Pre-dermal condensate	0.308	0	0		IGF2|IGF1R	Capillary/postcapillary venule|Monocyte precursor	0.827	0	0		EFNB1|EPHB6	Basal POSTN+|Inner root sheath	0.231	0	0
FGFR1|NCAM1	Early endothelial cell|Pre-dermal condensate	0.336	0	0		IGF2|IGF2R	Capillary/postcapillary venule|Monocyte precursor	0.834	0	0		EFNA4|EPHA1	Basal POSTN+|Inner root sheath	0.213	0	0
MIF|TNFRSF10D	Early endothelial cell|Pre-dermal condensate	0.925	0	0		GRN|SORT1	Capillary/postcapillary venule|Monocyte precursor	0.877	0	0		WNT3|FZD7	Basal POSTN+|Inner root sheath	0.27	0	0
EFNA4|EPHA2	Pre-dermal condensate|Early endothelial cell	0.159	0	0		COPA|SORT1	Capillary/postcapillary venule|Monocyte precursor	0.263	0	0		PROS1|AXL	Inner root sheath|Basal POSTN+	0.198	0	0
WNT5A|FZD6	Pre-dermal condensate|Early endothelial cell	0.162	0	0		CD200|CD200R1	Capillary/postcapillary venule|Monocyte precursor	0.356	0	0		GAS6|TYRO3	Basal POSTN+|Inner root sheath	0.265	0	0
PROS1|AXL	Early endothelial cell|Pre-dermal condensate	0.203	0	0		CCL2|CCR2	Capillary/postcapillary venule|Monocyte precursor	0.665	0	0		FGF2|CD44	Inner root sheath|Basal SHH+	0.383	0	0
ANGPT1|TEK	Pre-dermal condensate|Early endothelial cell	0.417	0	0		PDGFB|LRP1	Capillary/postcapillary venule|Monocyte precursor	0.198	0	0		FGF2|FGFR2	Inner root sheath|Basal SHH+	0.525	0	0
FAM3C|CLEC2D	Early endothelial cell|Pro B cell	0.287	0.006	0.551538		MDK|LRP1	Capillary/postcapillary venule|Monocyte precursor	1.051	0	0		CD44|FGFR2	Inner root sheath|Basal SHH+	0.75	0	0
MIF|TNFRSF14	Early endothelial cell|Pro B cell	0.962	0	0		MDK|SORL1	Capillary/postcapillary venule|Monocyte precursor	1.13	0	0		FGFR1|FGFR2	Inner root sheath|Basal SHH+	0.564	0	0
CXCL12|CXCR4	Early endothelial cell|Pro B cell	0.847	0	0		TNFSF10|TNFRSF10A	Monocyte precursor|Capillary/postcapillary venule	0.182	0	0		FGF2|FGFR3	Inner root sheath|Basal SHH+	0.182	0	0
CKLF|LRP6	Pro B cell|Early endothelial cell	0.5	0	0		TNFSF10|TNFRSF10B	Monocyte precursor|Capillary/postcapillary venule	0.215	0	0		FGFR2|FGFR3	Inner root sheath|Basal SHH+	0.433	0	0
NPPC|NPR1	Pro B cell|Early endothelial cell	0.216	0	0		TNFSF10|TNFRSF10C	Monocyte precursor|Capillary/postcapillary venule	0.157	0	0		FAM3C|LAMP1	Basal SHH+|Inner root sheath	0.581	0.012	0.17
NPPC|NPR3	Pro B cell|Early endothelial cell	0.299	0	0		TNFSF10|TNFRSF10D	Capillary/postcapillary venule|Monocyte precursor	0.319	0	0		TGFB1|EGFR	Basal SHH+|Inner root sheath	0.457	0	0
FAM3C|LAMP1	SPP1+ proliferating neuron proneitors|Early endothelial cell	0.285	0	0		MIF|TNFRSF10D	Capillary/postcapillary venule|Monocyte precursor	1.132	0	0		MIF|EGFR	Basal SHH+|Inner root sheath	1.11	0	0
GRN|TNFRSF1A	SPP1+ proliferating neuron proneitors|Early endothelial cell	0.591	0	0		SCGB3A1|MARCO	Capillary/postcapillary venule|Monocyte precursor	0.089	0	0		GRN|EGFR	Basal SHH+|Inner root sheath	0.532	0	0
PGF|NRP1	SPP1+ proliferating neuron proneitors|Early endothelial cell	0.562	0	0		CSF1|SIRPA	Capillary/postcapillary venule|Monocyte precursor	0.198	0	0		COPA|EGFR	Basal SHH+|Inner root sheath	0.42	0	0
PGF|NRP2	SPP1+ proliferating neuron proneitors|Early endothelial cell	0.419	0	0		CKLF|LRP6	Monocyte precursor|Capillary/postcapillary venule	0.334	0	0		VEGFA|NRP2	Basal SHH+|Inner root sheath	0.85	0	0
PGF|FLT1	SPP1+ proliferating neuron proneitors|Early endothelial cell	0.618	0	0		ANXA1|FPR1	Capillary/postcapillary venule|Monocyte precursor	1.096	0	0		PGF|NRP2	Basal SHH+|Inner root sheath	0.706	0	0
SEMA3C|NRP2	SPP1+ proliferating neuron proneitors|Early endothelial cell	0.464	0	0		ANXA1|FPR2	Capillary/postcapillary venule|Monocyte precursor	0.924	0	0		SEMA3F|NRP2	Basal SHH+|Inner root sheath	0.491	0	0
PDGFB|LRP1	Early endothelial cell|SPP1+ proliferating neuron proneitors	0.251	0	0		CD55|ADGRE5	Capillary/postcapillary venule|Monocyte precursor	0.602	0.006	0.124345		WNT4|NOTCH1	Basal SHH+|Inner root sheath	0.309	0	0
MDK|LRP1	Early endothelial cell|SPP1+ proliferating neuron proneitors	1.509	0	0		CD99|PILRA	Capillary/postcapillary venule|Monocyte precursor	1.313	0	0		WNT4|FZD6	Basal SHH+|Inner root sheath	0.156	0	0
PDGFB|ADGRV1	Early endothelial cell|SPP1+ proliferating neuron proneitors	0.245	0	0		GAS6|MERTK	Monocyte precursor|Capillary/postcapillary venule	0.09	0	0		TNFSF10|TNFRSF10B	Basal SHH+|Inner root sheath	0.086	0	0
FGFR1|NCAM1	Early endothelial cell|SPP1+ proliferating neuron proneitors	0.441	0	0		TGFB1|TGFBR3	Capillary/postcapillary venule|Myelinating Schwann cells	0.753	0	0		FGFR2|EPHA4	Inner root sheath|Basal SHH+	0.378	0	0
SCGB3A1|NOTCH3	Early endothelial cell|SPP1+ proliferating neuron proneitors	0.121	0.03	0.89625		FAM3C|HLA-C	Myelinating Schwann cells|Capillary/postcapillary venule	1.21	0	0		EFNA1|EPHA4	Inner root sheath|Basal SHH+	0.374	0	0
PTN|PLXNB2	SPP1+ proliferating neuron proneitors|Early endothelial cell	0.904	0	0		FAM3C|LAMP1	Myelinating Schwann cells|Capillary/postcapillary venule	0.662	0	0		EFNA4|EPHA4	Inner root sheath|Basal SHH+	0.198	0.036	0.496216
NPPC|NPR1	SPP1+ proliferating neuron proneitors|Early endothelial cell	0.187	0	0		GRN|TNFRSF1A	Myelinating Schwann cells|Capillary/postcapillary venule	0.811	0	0		FGFR3|EPHA4	Inner root sheath|Basal SHH+	0.21	0	0
NPPC|NPR3	SPP1+ proliferating neuron proneitors|Early endothelial cell	0.27	0	0		GRN|TNFRSF1B	Myelinating Schwann cells|Capillary/postcapillary venule	0.721	0	0		FGFR2|CD83	Inner root sheath|Basal SHH+	0.348	0	0
PDGFC|FLT4	SPP1+ proliferating neuron proneitors|Early endothelial cell	0.335	0	0		SEMA3C|NRP2	Myelinating Schwann cells|Capillary/postcapillary venule	0.771	0	0		FGFR2|NECTIN1	Inner root sheath|Basal SHH+	0.416	0	0
TGFB1|TGFBR3	Early endothelial cell|Schwann/Schwann precursors	0.692	0	0		GRN|SORT1	Capillary/postcapillary venule|Myelinating Schwann cells	0.83	0	0		FGFR3|NECTIN1	Inner root sheath|Basal SHH+	0.247	0	0
FAM3C|HLA-C	Schwann/Schwann precursors|Early endothelial cell	0.711	0	0		COPA|SORT1	Capillary/postcapillary venule|Myelinating Schwann cells	0.216	0.006	0.128786		FGFR2|XPR1	Inner root sheath|Basal SHH+	0.343	0	0
FAM3C|LAMP1	Schwann/Schwann precursors|Early endothelial cell	0.676	0	0		NOV|NOTCH1	Myelinating Schwann cells|Capillary/postcapillary venule	0.243	0	0		EFNA1|EPHA1	Inner root sheath|Basal SHH+	0.358	0	0
GRN|TNFRSF1A	Schwann/Schwann precursors|Early endothelial cell	0.762	0	0		PDGFB|LRP1	Capillary/postcapillary venule|Myelinating Schwann cells	0.259	0	0		EFNA1|EPHA2	Inner root sheath|Basal SHH+	0.352	0	0
GRN|TNFRSF1B	Schwann/Schwann precursors|Early endothelial cell	0.546	0	0		MDK|LRP1	Capillary/postcapillary venule|Myelinating Schwann cells	1.112	0	0		EFNB1|EPHB6	Basal SHH+|Inner root sheath	0.338	0	0
VEGFA|NRP1	Schwann/Schwann precursors|Early endothelial cell	0.588	0	0		PDGFB|PDGFRB	Capillary/postcapillary venule|Myelinating Schwann cells	0.166	0	0		EFNA4|EPHA1	Basal SHH+|Inner root sheath	0.19	0	0
VEGFA|NRP2	Schwann/Schwann precursors|Early endothelial cell	0.445	0	0		FGFR1|NCAM1	Capillary/postcapillary venule|Myelinating Schwann cells	0.629	0	0		WNT5A|FZD6	Basal SHH+|Inner root sheath	0.699	0	0
SEMA3C|NRP2	Schwann/Schwann precursors|Early endothelial cell	1.006	0	0		FGF7|FGFR1	Myelinating Schwann cells|Capillary/postcapillary venule	0.338	0	0		WNT3|FZD7	Basal SHH+|Inner root sheath	0.21	0	0
NOV|NOTCH1	Schwann/Schwann precursors|Early endothelial cell	0.315	0	0		EFNA1|EPHA5	Capillary/postcapillary venule|Myelinating Schwann cells	0.557	0	0		PROS1|TYRO3	Inner root sheath|Basal SHH+	0.182	0	0
PDGFB|LRP1	Early endothelial cell|Schwann/Schwann precursors	0.318	0	0		PROS1|AXL	Capillary/postcapillary venule|Myelinating Schwann cells	0.258	0	0		GAS6|TYRO3	Basal SHH+|Inner root sheath	0.328	0	0
MDK|LRP1	Early endothelial cell|Schwann/Schwann precursors	1.575	0	0		PDGFC|FLT4	Myelinating Schwann cells|Capillary/postcapillary venule	0.245	0	0		NECTIN3|NECTIN1	Companion layer|Inner root sheath	0.209	0	0
PTN|PLXNB2	Schwann/Schwann precursors|Early endothelial cell	1.014	0	0		TNFRSF10A|FGFR4	Capillary/postcapillary venule|Myoblasts	0.79	0	0		NECTIN1|NECTIN4	Inner root sheath|Companion layer	0.597	0	0
PDGFC|FLT4	Schwann/Schwann precursors|Early endothelial cell	0.415	0	0		TGFB1|TGFBR3	Capillary/postcapillary venule|Myoblasts	0.412	0	0		FGF2|CD44	Inner root sheath|Companion layer	0.414	0	0
TNFSF9|PVR	TREM2+ macrophage|Early endothelial cell	0.105	0	0		FAM3C|HLA-C	Myoblasts|Capillary/postcapillary venule	1.016	0	0		FGF2|FGFR3	Inner root sheath|Companion layer	0.17	0	0
CCL4L2|PGRMC2	TREM2+ macrophage|Early endothelial cell	1.853	0	0		FAM3C|LAMP1	Myoblasts|Capillary/postcapillary venule	0.469	0	0		FGFR2|FGFR3	Inner root sheath|Companion layer	0.421	0	0
GRN|TNFRSF1A	TREM2+ macrophage|Early endothelial cell	0.968	0	0		GRN|TNFRSF1A	Myoblasts|Capillary/postcapillary venule	0.766	0	0		FAM3C|LAMP1	Companion layer|Inner root sheath	0.712	0	0
GRN|TNFRSF1B	TREM2+ macrophage|Early endothelial cell	0.751	0	0		GRN|TNFRSF1B	Myoblasts|Capillary/postcapillary venule	0.676	0	0		FAM3C|CXADR	Companion layer|Inner root sheath	0.592	0	0
TNFSF13B|TFRC	TREM2+ macrophage|Early endothelial cell	0.237	0	0		SEMA3A|NRP1	Myoblasts|Capillary/postcapillary venule	0.951	0	0		TGFA|EGFR	Companion layer|Inner root sheath	0.351	0	0
TNFSF13B|CD40	TREM2+ macrophage|Early endothelial cell	0.306	0	0		SEMA3C|NRP2	Myoblasts|Capillary/postcapillary venule	0.607	0	0		TGFB1|EGFR	Companion layer|Inner root sheath	0.366	0	0
NAMPT|ADORA2A	TREM2+ macrophage|Early endothelial cell	0.495	0	0		IGF2|IGF2R	Capillary/postcapillary venule|Myoblasts	0.911	0	0		MIF|EGFR	Companion layer|Inner root sheath	1.018	0	0
VEGFA|NRP1	TREM2+ macrophage|Early endothelial cell	0.627	0	0		NOV|NOTCH1	Myoblasts|Capillary/postcapillary venule	0.26	0	0		AREG|EGFR	Companion layer|Inner root sheath	0.662	0	0
VEGFA|NRP2	TREM2+ macrophage|Early endothelial cell	0.484	0	0		PDGFB|LRP1	Capillary/postcapillary venule|Myoblasts	0.217	0	0		GRN|EGFR	Companion layer|Inner root sheath	0.572	0	0
VEGFB|NRP1	TREM2+ macrophage|Early endothelial cell	0.567	0	0		MDK|LRP1	Capillary/postcapillary venule|Myoblasts	1.07	0	0		COPA|EGFR	Companion layer|Inner root sheath	0.439	0	0
VEGFB|FLT1	TREM2+ macrophage|Early endothelial cell	0.623	0	0		FGFR1|NCAM1	Capillary/postcapillary venule|Myoblasts	0.357	0	0		VEGFA|NRP2	Companion layer|Inner root sheath	0.958	0	0
GRN|SORT1	Early endothelial cell|TREM2+ macrophage	0.574	0	0		SCGB3A1|NOTCH3	Capillary/postcapillary venule|Myoblasts	0.242	0	0		PGF|NRP2	Companion layer|Inner root sheath	0.685	0	0
COPA|SORT1	Early endothelial cell|TREM2+ macrophage	0.243	0	0		EFNA4|EPHA2	Myoblasts|Capillary/postcapillary venule	0.093	0	0		SEMA3F|NRP2	Companion layer|Inner root sheath	0.528	0	0
PDGFB|LRP1	Early endothelial cell|TREM2+ macrophage	0.294	0	0		NPPC|NPR1	Myoblasts|Capillary/postcapillary venule	0.712	0	0		SEMA3C|NRP2	Companion layer|Inner root sheath	0.694	0	0
MDK|LRP1	Early endothelial cell|TREM2+ macrophage	1.551	0	0		TGFB1|TGFBR3	Capillary/postcapillary venule|Myocytes	0.398	0.018	0.801333		GRN|SORT1	Inner root sheath|Companion layer	0.482	0	0
MDK|SORL1	Early endothelial cell|TREM2+ macrophage	1.648	0	0		FAM3C|HLA-C	Myocytes|Capillary/postcapillary venule	0.962	0.042	1		COPA|SORT1	Inner root sheath|Companion layer	0.287	0.036	0.517183
TNFSF10|TNFRSF10A	TREM2+ macrophage|Early endothelial cell	0.099	0	0		FAM3C|LAMP1	Myocytes|Capillary/postcapillary venule	0.414	0.024	1		WNT4|NOTCH1	Companion layer|Inner root sheath	0.289	0	0
TNFSF10|TNFRSF10B	TREM2+ macrophage|Early endothelial cell	0.169	0	0		PGF|NRP1	Myocytes|Capillary/postcapillary venule	0.799	0	0		WNT4|FZD6	Companion layer|Inner root sheath	0.136	0.023	0.345
TNFSF10|TNFRSF10C	TREM2+ macrophage|Early endothelial cell	0.128	0	0		PGF|NRP2	Myocytes|Capillary/postcapillary venule	0.541	0	0		BMP7|PTPRK	Inner root sheath|Companion layer	0.288	0	0
PLXNB1|SEMA4D	Early endothelial cell|TREM2+ macrophage	0.097	0	0		PGF|FLT1	Myocytes|Capillary/postcapillary venule	0.634	0	0		WNT5A|PTPRK	Inner root sheath|Companion layer	0.302	0	0
MIF|TNFRSF14	Early endothelial cell|TREM2+ macrophage	0.942	0.005	0.132778		FGFR1|NCAM1	Capillary/postcapillary venule|Myocytes	0.304	0	0		WNT5A|FZD1	Inner root sheath|Companion layer	0.256	0	0
CKLF|LRP6	TREM2+ macrophage|Early endothelial cell	0.537	0	0		FGF7|FGFR1	Myocytes|Capillary/postcapillary venule	0.306	0.048	1		TNFSF10|TNFRSF10B	Companion layer|Inner root sheath	0.084	0.041	0.580833
ANXA1|FPR1	Early endothelial cell|TREM2+ macrophage	0.915	0	0		PROS1|AXL	Capillary/postcapillary venule|Myocytes	0.246	0.005	0.273182		FGFR2|EPHA4	Inner root sheath|Companion layer	0.54	0	0
PROS1|AXL	Early endothelial cell|TREM2+ macrophage	0.232	0	0		TNFRSF10A|FGFR4	Capillary/postcapillary venule|Myofibroblasts	0.147	0	0		EFNA1|EPHA4	Inner root sheath|Companion layer	0.536	0	0
CD55|ADGRE5	Early endothelial cell|TREM2+ macrophage	0.334	0	0		TGFB1|TGFBR3	Capillary/postcapillary venule|Myofibroblasts	0.525	0	0		EFNA4|EPHA4	Inner root sheath|Companion layer	0.36	0	0
TGFB1|TGFBR3	Early endothelial cell|Tip cell (arterial)	0.571	0	0		FAM3C|HLA-C	Myofibroblasts|Capillary/postcapillary venule	1.178	0	0		FGFR3|EPHA4	Inner root sheath|Companion layer	0.372	0	0
GRN|TNFRSF1A	Tip cell (arterial)|Early endothelial cell	0.904	0	0		FAM3C|LAMP1	Myofibroblasts|Capillary/postcapillary venule	0.631	0	0		FGFR2|NECTIN1	Inner root sheath|Companion layer	0.545	0	0
GRN|TNFRSF1B	Tip cell (arterial)|Early endothelial cell	0.687	0	0		GRN|TNFRSF1A	Myofibroblasts|Capillary/postcapillary venule	0.873	0	0		FGFR3|NECTIN1	Inner root sheath|Companion layer	0.377	0	0
NAMPT|ADORA2A	Tip cell (arterial)|Early endothelial cell	0.397	0.036	0.524634		GRN|TNFRSF1B	Myofibroblasts|Capillary/postcapillary venule	0.783	0	0		PLXNB1|SEMA4D	Inner root sheath|Companion layer	0.108	0	0
VEGFA|NRP1	Tip cell (arterial)|Early endothelial cell	0.572	0	0		VEGFA|NRP1	Myofibroblasts|Capillary/postcapillary venule	0.787	0	0		EPHB6|EFNB2	Inner root sheath|Companion layer	0.326	0	0
VEGFA|NRP2	Tip cell (arterial)|Early endothelial cell	0.428	0	0		VEGFA|NRP2	Myofibroblasts|Capillary/postcapillary venule	0.529	0	0		EFNB1|EPHB6	Companion layer|Inner root sheath	0.216	0	0
PGF|NRP1	Tip cell (arterial)|Early endothelial cell	0.955	0	0		PGF|NRP1	Myofibroblasts|Capillary/postcapillary venule	0.819	0	0		EFNA4|EPHA1	Companion layer|Inner root sheath	0.346	0	0
PGF|NRP2	Tip cell (arterial)|Early endothelial cell	0.812	0	0		PGF|NRP2	Myofibroblasts|Capillary/postcapillary venule	0.561	0	0		PROS1|TYRO3	Inner root sheath|Companion layer	0.173	0	0
PGF|FLT1	Tip cell (arterial)|Early endothelial cell	1.012	0	0		PGF|FLT1	Myofibroblasts|Capillary/postcapillary venule	0.654	0	0		GAS6|TYRO3	Companion layer|Inner root sheath	0.221	0.012	0.182687
GRN|SORT1	Early endothelial cell|Tip cell (arterial)	0.566	0	0		SEMA3C|NRP2	Myofibroblasts|Capillary/postcapillary venule	0.905	0	0		NECTIN1|NECTIN4	Inner root sheath|Cuticle/cortex	0.469	0	0
COPA|SORT1	Early endothelial cell|Tip cell (arterial)	0.235	0.018	0.272278		IGF2|IGF2R	Capillary/postcapillary venule|Myofibroblasts	0.879	0	0		FGF2|FGFR2	Inner root sheath|Cuticle/cortex	0.307	0	0
NOV|NOTCH1	Tip cell (arterial)|Early endothelial cell	0.309	0	0		OGN|HLA-DRB1	Myofibroblasts|Capillary/postcapillary venule	1.441	0	0		CD44|FGFR2	Inner root sheath|Cuticle/cortex	0.532	0	0
MDK|LRP1	Early endothelial cell|Tip cell (arterial)	1.465	0	0		NOV|NOTCH1	Myofibroblasts|Capillary/postcapillary venule	0.926	0	0		FGF2|FGFR3	Inner root sheath|Cuticle/cortex	0.276	0	0
PDGFB|PDGFRB	Early endothelial cell|Tip cell (arterial)	0.223	0	0		PDGFB|LRP1	Capillary/postcapillary venule|Myofibroblasts	0.582	0	0		FGFR2|FGFR3	Inner root sheath|Cuticle/cortex	0.527	0	0
PDGFB|PDGFRA	Early endothelial cell|Tip cell (arterial)	0.216	0	0		MDK|LRP1	Capillary/postcapillary venule|Myofibroblasts	1.436	0	0		FAM3C|LAMP1	Cuticle/cortex|Inner root sheath	0.666	0	0
TNFSF10|TNFRSF10A	Tip cell (arterial)|Early endothelial cell	0.463	0	0		PDGFB|PDGFRB	Capillary/postcapillary venule|Myofibroblasts	0.257	0	0		FAM3C|CXADR	Cuticle/cortex|Inner root sheath	0.546	0	0
TNFSF10|TNFRSF10B	Tip cell (arterial)|Early endothelial cell	0.533	0	0		PDGFB|PDGFRA	Capillary/postcapillary venule|Myofibroblasts	0.526	0	0		TGFB1|EGFR	Cuticle/cortex|Inner root sheath	0.421	0	0
TNFSF10|TNFRSF10C	Tip cell (arterial)|Early endothelial cell	0.491	0	0		FGF7|FGFR1	Myofibroblasts|Capillary/postcapillary venule	0.271	0	0		MIF|EGFR	Cuticle/cortex|Inner root sheath	1.007	0	0
MIF|TNFRSF14	Early endothelial cell|Tip cell (arterial)	0.966	0.006	0.0931169		EFNA1|EPHA4	Capillary/postcapillary venule|Myofibroblasts	0.455	0	0		AREG|EGFR	Cuticle/cortex|Inner root sheath	0.406	0	0
MIF|TNFRSF10D	Early endothelial cell|Tip cell (arterial)	1.008	0	0		BMP2|SMO	Capillary/postcapillary venule|Myofibroblasts	0.144	0	0		GRN|EGFR	Cuticle/cortex|Inner root sheath	0.652	0	0
EFNA1|EPHA2	Early endothelial cell|Tip cell (arterial)	0.602	0	0		SCGB3A1|NOTCH3	Capillary/postcapillary venule|Myofibroblasts	0.139	0	0		GRN|TNFRSF1A	Cuticle/cortex|Inner root sheath	0.431	0.006	0.095625
CXCL12|CXCR4	Early endothelial cell|Tip cell (arterial)	0.584	0.006	0.0931169		PTN|PLXNB2	Myofibroblasts|Capillary/postcapillary venule	1.107	0	0		COPA|EGFR	Cuticle/cortex|Inner root sheath	0.459	0	0
ANGPT2|TEK	Early endothelial cell|Tip cell (arterial)	0.176	0	0		EFNA1|EPHA3	Capillary/postcapillary venule|Myofibroblasts	0.587	0	0		VEGFA|NRP2	Cuticle/cortex|Inner root sheath	0.739	0	0
EFNA4|EPHA2	Tip cell (arterial)|Early endothelial cell	0.249	0	0		EFNA4|EPHA2	Myofibroblasts|Capillary/postcapillary venule	0.107	0	0		PGF|NRP2	Cuticle/cortex|Inner root sheath	0.598	0	0
CKLF|LRP6	Tip cell (arterial)|Early endothelial cell	0.4	0.024	0.3585		VEGFA|EPHB2	Capillary/postcapillary venule|Myofibroblasts	0.156	0	0		SEMA3F|NRP2	Cuticle/cortex|Inner root sheath	0.522	0	0
KITLG|KIT	Tip cell (arterial)|Early endothelial cell	0.36	0	0		WNT5A|FZD6	Myofibroblasts|Capillary/postcapillary venule	0.18	0	0		GRN|SORT1	Inner root sheath|Cuticle/cortex	0.417	0	0
NPPC|NPR1	Tip cell (arterial)|Early endothelial cell	0.085	0.035	0.516358		IL6|HRH1	Capillary/postcapillary venule|Myofibroblasts	0.14	0	0		WNT5A|PTPRK	Inner root sheath|Cuticle/cortex	0.221	0.024	0.365373
NPPC|NPR3	Tip cell (arterial)|Early endothelial cell	0.167	0	0		PROS1|AXL	Capillary/postcapillary venule|Myofibroblasts	0.227	0	0		FGFR2|EPHA4	Inner root sheath|Cuticle/cortex	0.363	0	0
APLN|APLNR	Tip cell (arterial)|Early endothelial cell	1.035	0	0		PROS1|TYRO3	Capillary/postcapillary venule|Myofibroblasts	0.185	0	0		EFNA1|EPHA4	Inner root sheath|Cuticle/cortex	0.358	0	0
PVR|CD96	Early endothelial cell|Treg	0.182	0.018	1		ANGPT1|TEK	Myofibroblasts|Capillary/postcapillary venule	0.37	0	0		FGFR3|EPHA4	Inner root sheath|Cuticle/cortex	0.194	0	0
AREG|ICAM1	Treg|Early endothelial cell	0.736	0	0		TNFSF9|PVR	NK cell|Capillary/postcapillary venule	0.253	0	0		FGFR2|NECTIN1	Inner root sheath|Cuticle/cortex	0.515	0	0
FAM3C|CLEC2D	Early endothelial cell|Treg	0.585	0	0		PVR|CD96	Capillary/postcapillary venule|NK cell	0.496	0	0		FGFR3|NECTIN1	Inner root sheath|Cuticle/cortex	0.346	0	0
MDK|SORL1	Early endothelial cell|Treg	1.84	0	0		TIGIT|PVR	NK cell|Capillary/postcapillary venule	0.284	0	0		FGFR2|XPR1	Inner root sheath|Cuticle/cortex	0.342	0	0
CXCL12|CXCR4	Early endothelial cell|Treg	1.576	0	0		TGFB1|TGFBR3	Capillary/postcapillary venule|NK cell	0.612	0	0		PLXNB1|SEMA4D	Inner root sheath|Cuticle/cortex	0.097	0	0
CKLF|LRP6	Treg|Early endothelial cell	0.713	0	0		FAM3C|LAMP1	NK cell|Capillary/postcapillary venule	0.342	0	0		EFNA1|EPHA1	Inner root sheath|Cuticle/cortex	0.486	0	0
CD55|ADGRE5	Early endothelial cell|Treg	0.552	0.006	0.377368		CCL4L2|PGRMC2	NK cell|Capillary/postcapillary venule	0.557	0	0		EFNA1|EPHA2	Inner root sheath|Cuticle/cortex	0.446	0	0
TGFB1|TGFBR3	Early endothelial cell|WNT2+ fibroblast	0.693	0	0		AREG|ICAM1	NK cell|Capillary/postcapillary venule	0.802	0	0		EFNB1|EPHB6	Cuticle/cortex|Inner root sheath	0.284	0	0
FAM3C|LAMP1	WNT2+ fibroblast|Early endothelial cell	0.465	0	0		FASLG|TNFRSF1A	NK cell|Capillary/postcapillary venule	0.594	0	0		EFNA4|EPHA1	Cuticle/cortex|Inner root sheath	0.205	0	0
GRN|TNFRSF1A	WNT2+ fibroblast|Early endothelial cell	0.773	0	0		FASLG|TNFRSF10B	NK cell|Capillary/postcapillary venule	0.301	0	0		WNT5A|FZD6	Cuticle/cortex|Inner root sheath	0.427	0	0
GRN|TNFRSF1B	WNT2+ fibroblast|Early endothelial cell	0.556	0	0		MDK|SORL1	Capillary/postcapillary venule|NK cell	1.126	0	0		PROS1|AXL	Inner root sheath|Cuticle/cortex	0.161	0.011	0.172615
VEGFA|NRP1	WNT2+ fibroblast|Early endothelial cell	0.627	0	0		TNFSF10|TNFRSF10A	NK cell|Capillary/postcapillary venule	0.153	0	0		PROS1|TYRO3	Inner root sheath|Cuticle/cortex	0.201	0	0
VEGFA|NRP2	WNT2+ fibroblast|Early endothelial cell	0.484	0	0		TNFSF10|TNFRSF10B	NK cell|Capillary/postcapillary venule	0.185	0	0		GAS6|TYRO3	Cuticle/cortex|Inner root sheath	0.216	0	0
VEGFB|NRP1	WNT2+ fibroblast|Early endothelial cell	0.559	0	0		TNFSF10|TNFRSF10C	NK cell|Capillary/postcapillary venule	0.127	0.006	0.184923		FGF2|CD44	Inner root sheath|Dermal condensate	0.451	0	0
VEGFB|FLT1	WNT2+ fibroblast|Early endothelial cell	0.615	0	0		MIF|TNFRSF14	Capillary/postcapillary venule|NK cell	1.27	0	0		FGF2|FGFR1	Inner root sheath|Dermal condensate	0.591	0	0
SEMA3A|NRP1	WNT2+ fibroblast|Early endothelial cell	0.638	0	0		CXCL12|CXCR4	Capillary/postcapillary venule|NK cell	0.961	0	0		FGF2|FGFR2	Inner root sheath|Dermal condensate	0.204	0.03	0.546429
SEMA3C|NRP2	WNT2+ fibroblast|Early endothelial cell	0.693	0	0		CKLF|LRP6	NK cell|Capillary/postcapillary venule	0.215	0.006	0.184923		TGFB1|TGFBR3	Inner root sheath|Dermal condensate	0.337	0	0
OGN|HLA-DRB1	WNT2+ fibroblast|Early endothelial cell	1.12	0	0		CD55|ADGRE5	Capillary/postcapillary venule|NK cell	0.627	0	0		FAM3C|HLA-C	Dermal condensate|Inner root sheath	0.505	0	0
NOV|NOTCH1	WNT2+ fibroblast|Early endothelial cell	0.763	0	0		LAMP1|VSTM1	Capillary/postcapillary venule|Neutrophil1	0.528	0	0		FAM3C|LAMP1	Dermal condensate|Inner root sheath	0.772	0	0
PDGFB|LRP1	Early endothelial cell|WNT2+ fibroblast	0.559	0	0		TNFSF13B|CD40	Neutrophil1|Capillary/postcapillary venule	0.375	0	0		FAM3C|CXADR	Dermal condensate|Inner root sheath	0.653	0	0
MDK|LRP1	Early endothelial cell|WNT2+ fibroblast	1.816	0	0		IGF2|IDE	Capillary/postcapillary venule|Neutrophil1	0.882	0	0		TGFB1|EGFR	Dermal condensate|Inner root sheath	0.429	0	0
PDGFB|PDGFRB	Early endothelial cell|WNT2+ fibroblast	0.323	0	0		IGF2|IGF1R	Capillary/postcapillary venule|Neutrophil1	0.852	0	0		MIF|EGFR	Dermal condensate|Inner root sheath	0.877	0	0
PDGFB|PDGFRA	Early endothelial cell|WNT2+ fibroblast	0.517	0	0		MDK|SORL1	Capillary/postcapillary venule|Neutrophil1	1.179	0	0		GRN|EGFR	Dermal condensate|Inner root sheath	0.521	0	0
EFNA1|EPHA7	Early endothelial cell|WNT2+ fibroblast	0.608	0	0		CSF1|SIRPA	Capillary/postcapillary venule|Neutrophil1	0.148	0	0		COPA|EGFR	Dermal condensate|Inner root sheath	0.572	0	0
EFNA4|EPHA7	Early endothelial cell|WNT2+ fibroblast	0.092	0	0		CD55|ADGRE5	Capillary/postcapillary venule|Neutrophil1	0.636	0	0		VEGFA|NRP2	Dermal condensate|Inner root sheath	0.756	0	0
FGFR1|NCAM1	Early endothelial cell|WNT2+ fibroblast	0.283	0	0		LAMP1|VSTM1	Capillary/postcapillary venule|Neutrophil2	0.464	0	0		PGF|NRP2	Dermal condensate|Inner root sheath	0.586	0	0
FGF7|FGFR1	WNT2+ fibroblast|Early endothelial cell	0.362	0	0		GRN|TNFRSF1A	Neutrophil2|Capillary/postcapillary venule	0.714	0	0		BMP7|PTPRK	Inner root sheath|Dermal condensate	0.244	0	0
EFNA1|EPHA4	Early endothelial cell|WNT2+ fibroblast	0.663	0	0		GRN|TNFRSF1B	Neutrophil2|Capillary/postcapillary venule	0.624	0.012	0.554769		WNT5A|PTPRK	Inner root sheath|Dermal condensate	0.258	0	0
EFNA4|EPHA4	Early endothelial cell|WNT2+ fibroblast	0.146	0	0		VEGFA|NRP1	Neutrophil2|Capillary/postcapillary venule	0.872	0	0		PDGFA|PDGFRA	Inner root sheath|Dermal condensate	0.644	0	0
SCGB3A1|NOTCH3	Early endothelial cell|WNT2+ fibroblast	0.135	0	0		VEGFA|NRP2	Neutrophil2|Capillary/postcapillary venule	0.613	0	0		WNT5A|FZD1	Inner root sheath|Dermal condensate	0.279	0	0
PTN|PLXNB2	WNT2+ fibroblast|Early endothelial cell	0.402	0.012	0.251579		IGF2|IGF1R	Capillary/postcapillary venule|Neutrophil2	0.878	0	0		WNT5A|FZD2	Inner root sheath|Dermal condensate	0.32	0	0
MIF|TNFRSF10D	Early endothelial cell|WNT2+ fibroblast	0.918	0	0		IGF2|IGF2R	Capillary/postcapillary venule|Neutrophil2	0.912	0	0		WNT5A|ANTXR1	Inner root sheath|Dermal condensate	0.435	0	0
EFNA4|EPHA2	WNT2+ fibroblast|Early endothelial cell	0.21	0	0		GRN|SORT1	Capillary/postcapillary venule|Neutrophil2	0.915	0	0		WNT5A|ROR2	Inner root sheath|Dermal condensate	0.276	0	0
WNT5A|FZD6	WNT2+ fibroblast|Early endothelial cell	0.186	0	0		COPA|SORT1	Capillary/postcapillary venule|Neutrophil2	0.301	0	0		WNT5A|ROR1	Inner root sheath|Dermal condensate	0.226	0.006	0.12
PROS1|AXL	Early endothelial cell|WNT2+ fibroblast	0.319	0	0		MDK|SORL1	Capillary/postcapillary venule|Neutrophil2	1.268	0	0		FGFR2|EPHA4	Inner root sheath|Dermal condensate	0.358	0	0
PROS1|TYRO3	Early endothelial cell|WNT2+ fibroblast	0.116	0	0		CSF1|SIRPA	Capillary/postcapillary venule|Neutrophil2	0.171	0	0		EFNA1|EPHA4	Inner root sheath|Dermal condensate	0.353	0	0
ANGPT1|TEK	WNT2+ fibroblast|Early endothelial cell	0.409	0	0		CKLF|LRP6	Neutrophil2|Capillary/postcapillary venule	0.305	0	0		FGFR3|EPHA4	Inner root sheath|Dermal condensate	0.19	0	0
TNFSF9|PVR	pDC|Early endothelial cell	0.145	0	0		ANXA1|FPR1	Capillary/postcapillary venule|Neutrophil2	1.038	0	0		BMP2|SMO	Inner root sheath|Dermal condensate	0.13	0.006	0.12
AREG|ICAM1	pDC|Early endothelial cell	0.858	0	0		ANXA1|FPR2	Capillary/postcapillary venule|Neutrophil2	0.909	0	0		SEMA3E|PLXND1	Inner root sheath|Dermal condensate	0.15	0	0
GRN|TNFRSF1A	pDC|Early endothelial cell	0.756	0	0		CD55|ADGRE5	Capillary/postcapillary venule|Neutrophil2	0.547	0.048	1		EPHB6|EFNB2	Inner root sheath|Dermal condensate	0.217	0.006	0.12
GRN|TNFRSF1B	pDC|Early endothelial cell	0.54	0.03	1		CD99|PILRA	Capillary/postcapillary venule|Neutrophil2	1.104	0	0		EPHB6|EFNB3	Inner root sheath|Dermal condensate	0.116	0.011	0.215769
TNFSF13B|TFRC	pDC|Early endothelial cell	0.276	0	0		TIMP1|FGFR2	Capillary/postcapillary venule|Outer root sheath	0.948	0	0		EFNA4|EPHA1	Dermal condensate|Inner root sheath	0.197	0	0
TNFSF13B|CD40	pDC|Early endothelial cell	0.345	0	0		FGFR1|FGFR2	Capillary/postcapillary venule|Outer root sheath	0.352	0	0		PSAP|GPR37	Dermal condensate|Inner root sheath	0.561	0	0
VEGFB|NRP1	pDC|Early endothelial cell	0.626	0	0		FAM3C|LAMP1	Outer root sheath|Capillary/postcapillary venule	0.381	0.012	0.2404		WNT5A|FZD6	Dermal condensate|Inner root sheath	0.294	0	0
VEGFB|FLT1	pDC|Early endothelial cell	0.682	0	0		AREG|ICAM1	Outer root sheath|Capillary/postcapillary venule	0.597	0	0		PROS1|AXL	Inner root sheath|Dermal condensate	0.298	0	0
MDK|SORL1	Early endothelial cell|pDC	1.529	0	0		GRN|TNFRSF1A	Outer root sheath|Capillary/postcapillary venule	0.717	0.047	0.882719		CD55|ADGRE5	Inner root sheath|Dermal condensate	0.281	0	0
MIF|TNFRSF14	Early endothelial cell|pDC	0.955	0	0		VEGFA|NRP1	Outer root sheath|Capillary/postcapillary venule	0.774	0	0		NECTIN3|NECTIN1	Dermal papillia|Inner root sheath	0.269	0	0
CXCL12|CXCR4	Early endothelial cell|pDC	0.615	0	0		VEGFA|NRP2	Outer root sheath|Capillary/postcapillary venule	0.516	0	0		FGF2|CD44	Inner root sheath|Dermal papillia	0.392	0	0
COPA|P2RY6	Early endothelial cell|pDC	0.26	0	0		SEMA3C|NRP2	Outer root sheath|Capillary/postcapillary venule	0.613	0	0		FGF2|FGFR1	Inner root sheath|Dermal papillia	0.724	0	0
NAMPT|P2RY6	Early endothelial cell|pDC	0.599	0	0		CSF1|SLC7A1	Capillary/postcapillary venule|Outer root sheath	0.223	0	0		FGF2|FGFR2	Inner root sheath|Dermal papillia	0.289	0	0
CD55|ADGRE5	Early endothelial cell|pDC	0.305	0.048	1		IGF2|IDE	Capillary/postcapillary venule|Outer root sheath	0.82	0	0		CD44|FGFR2	Inner root sheath|Dermal papillia	0.514	0	0
TNFSF13B|TFRC	ASDC|Early erythroid	0.713	0	0		IGF2|IGF1R	Capillary/postcapillary venule|Outer root sheath	0.822	0	0		FGF2|FGFR3	Inner root sheath|Dermal papillia	0.17	0	0
CD55|ADGRE5	Early erythroid|ASDC	0.495	0	0		NOV|NOTCH1	Outer root sheath|Capillary/postcapillary venule	0.229	0.006	0.124345		FGFR2|FGFR3	Inner root sheath|Dermal papillia	0.421	0	0
KITLG|EPOR	Arterial|Early erythroid	0.58	0	0		CXCL2|DPP4	Capillary/postcapillary venule|Outer root sheath	0.268	0.012	0.2404		FAM3C|HLA-C	Dermal papillia|Inner root sheath	0.578	0	0
CCL4|ACKR2	CD4 T cell|Early erythroid	0.638	0	0		MDK|LRP1	Capillary/postcapillary venule|Outer root sheath	0.99	0	0		FAM3C|LAMP1	Dermal papillia|Inner root sheath	0.846	0	0
CCL5|ACKR2	CD4 T cell|Early erythroid	0.318	0	0		MDK|SORL1	Capillary/postcapillary venule|Outer root sheath	1.025	0	0		FAM3C|CXADR	Dermal papillia|Inner root sheath	0.726	0	0
CD55|ADGRE5	Early erythroid|CD4 T cell	0.563	0	0		TNFSF10|TNFRSF10A	Outer root sheath|Capillary/postcapillary venule	0.29	0	0		TGFB1|EGFR	Dermal papillia|Inner root sheath	0.4	0	0
CD55|ADGRE5	Early erythroid|CD8 T cell	0.699	0	0		TNFSF10|TNFRSF10B	Outer root sheath|Capillary/postcapillary venule	0.323	0	0		MIF|EGFR	Dermal papillia|Inner root sheath	0.866	0	0
CCL2|ACKR2	Capillary (venular tip)|Early erythroid	0.853	0	0		TNFSF10|TNFRSF10C	Outer root sheath|Capillary/postcapillary venule	0.265	0	0		GRN|EGFR	Dermal papillia|Inner root sheath	0.525	0	0
CCL14|ACKR2	Capillary (venular tip)|Early erythroid	0.141	0	0		EFNA1|EPHA4	Capillary/postcapillary venule|Outer root sheath	0.618	0	0		COPA|EGFR	Dermal papillia|Inner root sheath	0.535	0	0
KITLG|EPOR	Capillary (venular tip)|Early erythroid	0.586	0	0		BMP2|SMO	Capillary/postcapillary venule|Outer root sheath	0.118	0	0		VEGFA|NRP2	Dermal papillia|Inner root sheath	0.7	0	0
CCL2|ACKR2	Capillary/postcapillary venule|Early erythroid	1.105	0	0		TNFSF10|TNFRSF10D	Capillary/postcapillary venule|Outer root sheath	0.248	0	0		PGF|NRP2	Dermal papillia|Inner root sheath	0.536	0	0
CCL14|ACKR2	Capillary/postcapillary venule|Early erythroid	0.282	0	0		EFNA1|EPHA2	Capillary/postcapillary venule|Outer root sheath	0.529	0	0		BMP7|PTPRK	Inner root sheath|Dermal papillia	0.23	0.006	0.107368
CD55|ADGRE5	Early erythroid|Capillary/postcapillary venule	0.492	0	0		EFNA4|EPHA2	Outer root sheath|Capillary/postcapillary venule	0.195	0	0		WNT5A|PTPRK	Inner root sheath|Dermal papillia	0.244	0	0
KITLG|EPOR	Capillary/postcapillary venule|Early erythroid	0.592	0	0		FAM3B|LRP5	Outer root sheath|Capillary/postcapillary venule	0.151	0	0		PDGFA|PDGFRA	Inner root sheath|Dermal papillia	0.42	0	0
TNFSF13B|TFRC	DC1|Early erythroid	0.374	0	0		PROS1|AXL	Capillary/postcapillary venule|Outer root sheath	0.191	0	0		WNT5A|FZD1	Inner root sheath|Dermal papillia	0.274	0	0
CCL3|ACKR2	DC1|Early erythroid	0.52	0.048	1		PDGFC|FLT4	Outer root sheath|Capillary/postcapillary venule	0.153	0	0		WNT5A|FZD2	Inner root sheath|Dermal papillia	0.318	0	0
CCL4|ACKR2	DC1|Early erythroid	0.542	0.048	1		TGFB1|TGFBR3	Capillary/postcapillary venule|PEAR1+ fibroblast	0.563	0	0		WNT5A|ANTXR1	Inner root sheath|Dermal papillia	0.355	0	0
CD55|ADGRE5	Early erythroid|DC1	0.484	0	0		FAM3C|HLA-C	PEAR1+ fibroblast|Capillary/postcapillary venule	0.999	0	0		WNT5A|ROR2	Inner root sheath|Dermal papillia	0.242	0	0
TNFSF13B|TFRC	DC2|Early erythroid	0.483	0	0		FAM3C|LAMP1	PEAR1+ fibroblast|Capillary/postcapillary venule	0.451	0	0		FGFR2|XPR1	Inner root sheath|Dermal papillia	0.366	0	0
CCL3|ACKR2	DC2|Early erythroid	0.813	0	0		GRN|TNFRSF1A	PEAR1+ fibroblast|Capillary/postcapillary venule	0.828	0	0		BMP2|SMO	Inner root sheath|Dermal papillia	0.141	0	0
CCL4|ACKR2	DC2|Early erythroid	0.733	0	0		GRN|TNFRSF1B	PEAR1+ fibroblast|Capillary/postcapillary venule	0.738	0	0		SEMA3E|PLXND1	Inner root sheath|Dermal papillia	0.157	0	0
CCL2|ACKR2	DC2|Early erythroid	0.411	0	0		VEGFA|NRP1	PEAR1+ fibroblast|Capillary/postcapillary venule	0.84	0	0		EFNB1|EPHB6	Dermal papillia|Inner root sheath	0.185	0.018	0.316552
CCL3L3|ACKR2	DC2|Early erythroid	0.444	0	0		VEGFA|NRP2	PEAR1+ fibroblast|Capillary/postcapillary venule	0.581	0	0		EFNA4|EPHA1	Dermal papillia|Inner root sheath	0.164	0	0
CD55|ADGRE5	Early erythroid|DC2	0.573	0	0		SEMA3C|NRP2	PEAR1+ fibroblast|Capillary/postcapillary venule	0.599	0	0		PSAP|GPR37	Dermal papillia|Inner root sheath	0.592	0	0
CD55|ADGRE5	Early erythroid|Early endothelial cell	0.471	0	0		IGF2|IGF1R	Capillary/postcapillary venule|PEAR1+ fibroblast	0.833	0	0		WNT5A|FZD6	Dermal papillia|Inner root sheath	0.872	0	0
KITLG|EPOR	Early endothelial cell|Early erythroid	0.498	0	0		IGF2|IGF2R	Capillary/postcapillary venule|PEAR1+ fibroblast	0.849	0	0		RSPO3|LGR4	Dermal papillia|Inner root sheath	1.229	0	0
TNFSF13B|TFRC	Early myocytes|Early erythroid	0.263	0	0		OGN|HLA-DRB1	PEAR1+ fibroblast|Capillary/postcapillary venule	1.283	0	0		PROS1|AXL	Inner root sheath|Dermal papillia	0.242	0	0
CCL3|ACKR2	Eo/baso/mast cell progenitor|Early erythroid	1.46	0	0		NOV|NOTCH1	PEAR1+ fibroblast|Capillary/postcapillary venule	0.353	0	0		FGF2|FGFR1	Inner root sheath|Early fibroblasts FRZB+	0.436	0	0
CCL4|ACKR2	Eo/baso/mast cell progenitor|Early erythroid	2.241	0	0		PDGFB|LRP1	Capillary/postcapillary venule|PEAR1+ fibroblast	0.442	0	0		TGFB1|TGFBR3	Inner root sheath|Early fibroblasts FRZB+	0.222	0.012	0.272
CCL3L3|ACKR2	Eo/baso/mast cell progenitor|Early erythroid	1.252	0	0		MDK|LRP1	Capillary/postcapillary venule|PEAR1+ fibroblast	1.296	0	0		FAM3C|LAMP1	Early fibroblasts FRZB+|Inner root sheath	0.641	0	0
CD55|ADGRE5	Early erythroid|Eo/baso/mast cell progenitor	0.586	0	0		PDGFB|PDGFRB	Capillary/postcapillary venule|PEAR1+ fibroblast	0.495	0	0		FAM3C|CXADR	Early fibroblasts FRZB+|Inner root sheath	0.521	0.012	0.272
CCL2|ACKR2	HOXC5+ early fibroblast|Early erythroid	0.651	0	0		PDGFB|PDGFRA	Capillary/postcapillary venule|PEAR1+ fibroblast	0.328	0	0		GRN|EGFR	Early fibroblasts FRZB+|Inner root sheath	0.418	0	0
TNFSF13B|TFRC	HSC|Early erythroid	0.272	0.012	1		FGFR1|NCAM1	Capillary/postcapillary venule|PEAR1+ fibroblast	0.251	0	0		COPA|EGFR	Early fibroblasts FRZB+|Inner root sheath	0.475	0	0
CD55|ADGRE5	Early erythroid|ILC2	0.685	0	0		FGF7|FGFR1	PEAR1+ fibroblast|Capillary/postcapillary venule	0.665	0	0		PDGFA|PDGFRA	Inner root sheath|Early fibroblasts FRZB+	0.498	0	0
TNFSF13B|TFRC	ILC3|Early erythroid	0.282	0	0		EFNA1|EPHA4	Capillary/postcapillary venule|PEAR1+ fibroblast	0.436	0	0		WNT5A|FZD1	Inner root sheath|Early fibroblasts FRZB+	0.315	0	0
CCL3|ACKR2	ILC3|Early erythroid	0.584	0	0		BMP2|SMO	Capillary/postcapillary venule|PEAR1+ fibroblast	0.149	0	0		WNT5A|FZD2	Inner root sheath|Early fibroblasts FRZB+	0.293	0	0
CCL4|ACKR2	ILC3|Early erythroid	0.615	0	0		SCGB3A1|NOTCH3	Capillary/postcapillary venule|PEAR1+ fibroblast	0.284	0	0		WNT5A|EPHA7	Inner root sheath|Early fibroblasts FRZB+	0.24	0	0
CCL5|ACKR2	ILC3|Early erythroid	0.131	0	0		PTN|PLXNB2	PEAR1+ fibroblast|Capillary/postcapillary venule	0.483	0	0		EFNA1|EPHA7	Inner root sheath|Early fibroblasts FRZB+	0.356	0	0
CCL3L3|ACKR2	ILC3|Early erythroid	0.297	0.018	1		TNFSF10|TNFRSF10D	Capillary/postcapillary venule|PEAR1+ fibroblast	0.261	0	0		EFNA4|EPHA7	Inner root sheath|Early fibroblasts FRZB+	0.18	0	0
CD55|ADGRE5	Early erythroid|ILC3	0.559	0	0		MIF|TNFRSF10D	Capillary/postcapillary venule|PEAR1+ fibroblast	1.075	0.018	0.379579		WNT5A|ROR2	Inner root sheath|Early fibroblasts FRZB+	0.237	0	0
KITLG|EPOR	Immature basal|Early erythroid	0.469	0	0		EFNA4|EPHA2	PEAR1+ fibroblast|Capillary/postcapillary venule	0.101	0	0		WNT5A|ROR1	Inner root sheath|Early fibroblasts FRZB+	0.309	0	0
CCL28|ACKR2	Immature suprabasal|Early erythroid	0.183	0	0		VEGFA|EPHB2	Capillary/postcapillary venule|PEAR1+ fibroblast	0.239	0	0		FGFR2|EPHA4	Inner root sheath|Early fibroblasts FRZB+	0.369	0	0
TNFSF13B|TFRC	Inflammatory DC|Early erythroid	0.393	0	0		WNT5A|FZD6	PEAR1+ fibroblast|Capillary/postcapillary venule	0.165	0	0		EFNA1|EPHA4	Inner root sheath|Early fibroblasts FRZB+	0.364	0	0
CCL3|ACKR2	Inflammatory DC|Early erythroid	1.507	0	0		PROS1|AXL	Capillary/postcapillary venule|PEAR1+ fibroblast	0.216	0	0		FGFR3|EPHA4	Inner root sheath|Early fibroblasts FRZB+	0.201	0	0
CCL4|ACKR2	Inflammatory DC|Early erythroid	1.599	0	0		PROS1|TYRO3	Capillary/postcapillary venule|PEAR1+ fibroblast	0.203	0	0		PTN|PLXNB2	Early fibroblasts FRZB+|Inner root sheath	1.462	0	0
CCL5|ACKR2	Inflammatory DC|Early erythroid	0.236	0.012	1		ANGPT1|TEK	PEAR1+ fibroblast|Capillary/postcapillary venule	0.393	0	0		EFNA1|EPHA3	Inner root sheath|Early fibroblasts FRZB+	0.348	0	0
CCL3L3|ACKR2	Inflammatory DC|Early erythroid	0.977	0	0		TGFB1|TGFBR3	Capillary/postcapillary venule|PID1+ schwann cellls	0.494	0	0		EFNB1|EPHB6	Early fibroblasts FRZB+|Inner root sheath	0.185	0.012	0.272
CD55|ADGRE5	Early erythroid|Inflammatory DC	0.617	0	0		FAM3C|HLA-C	PID1+ schwann cellls|Capillary/postcapillary venule	1.242	0	0		EPHB6|EFNB3	Inner root sheath|Early fibroblasts FRZB+	0.128	0.006	0.149268
CCL17|ACKR1	Inflammatory DC|Early erythroid	0.422	0	0		FAM3C|LAMP1	PID1+ schwann cellls|Capillary/postcapillary venule	0.694	0	0		EFNA4|EPHA1	Early fibroblasts FRZB+|Inner root sheath	0.179	0	0
CCL3|ACKR2	Innate T type1|Early erythroid	0.697	0.018	1		GRN|TNFRSF1A	PID1+ schwann cellls|Capillary/postcapillary venule	0.839	0	0		WNT5A|FZD6	Early fibroblasts FRZB+|Inner root sheath	0.209	0.042	0.911489
CCL4|ACKR2	Innate T type1|Early erythroid	1.445	0	0		GRN|TNFRSF1B	PID1+ schwann cellls|Capillary/postcapillary venule	0.749	0	0		RSPO3|LGR4	Early fibroblasts FRZB+|Inner root sheath	0.283	0.006	0.149268
CCL5|ACKR2	Innate T type1|Early erythroid	0.912	0	0		PGF|NRP1	PID1+ schwann cellls|Capillary/postcapillary venule	0.82	0	0		PROS1|AXL	Inner root sheath|Early fibroblasts FRZB+	0.201	0	0
CD55|ADGRE5	Early erythroid|Innate T type1	0.805	0	0		PGF|NRP2	PID1+ schwann cellls|Capillary/postcapillary venule	0.561	0	0		NECTIN3|NECTIN1	Early fibroblasts HOXC5|Inner root sheath	0.229	0	0
CD55|ADGRE5	Early erythroid|Innate T type3	0.548	0	0		PGF|FLT1	PID1+ schwann cellls|Capillary/postcapillary venule	0.655	0	0		FGF2|FGFR1	Inner root sheath|Early fibroblasts HOXC5	0.534	0	0
TNFSF13B|TFRC	Iron-recycling macrophage|Early erythroid	0.413	0	0		SEMA3C|NRP2	PID1+ schwann cellls|Capillary/postcapillary venule	0.839	0	0		TGFB1|TGFBR3	Inner root sheath|Early fibroblasts HOXC5	0.322	0	0
CCL3|ACKR2	Iron-recycling macrophage|Early erythroid	1.746	0	0		GRN|SORT1	Capillary/postcapillary venule|PID1+ schwann cellls	0.879	0	0		FAM3C|LAMP1	Early fibroblasts HOXC5|Inner root sheath	0.703	0	0
CCL4|ACKR2	Iron-recycling macrophage|Early erythroid	1.815	0	0		COPA|SORT1	Capillary/postcapillary venule|PID1+ schwann cellls	0.265	0	0		FAM3C|CXADR	Early fibroblasts HOXC5|Inner root sheath	0.583	0	0
CCL5|ACKR2	Iron-recycling macrophage|Early erythroid	0.26	0	0		TNFSF10|RIPK1	Capillary/postcapillary venule|PID1+ schwann cellls	0.283	0	0		TGFB1|EGFR	Early fibroblasts HOXC5|Inner root sheath	0.336	0	0
CCL3L3|ACKR2	Iron-recycling macrophage|Early erythroid	1.174	0	0		NOV|NOTCH1	PID1+ schwann cellls|Capillary/postcapillary venule	0.347	0	0		GRN|EGFR	Early fibroblasts HOXC5|Inner root sheath	0.434	0	0
CD55|ADGRE5	Early erythroid|Iron-recycling macrophage	0.626	0	0		PDGFB|LRP1	Capillary/postcapillary venule|PID1+ schwann cellls	0.413	0	0		COPA|EGFR	Early fibroblasts HOXC5|Inner root sheath	0.556	0	0
TNFSF13B|TFRC	LC|Early erythroid	0.32	0	0		MDK|LRP1	Capillary/postcapillary venule|PID1+ schwann cellls	1.266	0	0		VEGFA|NRP2	Early fibroblasts HOXC5|Inner root sheath	0.527	0.024	0.453333
CCL3|ACKR2	LC|Early erythroid	2.106	0	0		FGFR1|NCAM1	Capillary/postcapillary venule|PID1+ schwann cellls	0.667	0	0		FAM3C|CLEC2D	Inner root sheath|Early fibroblasts HOXC5	0.321	0.042	0.751579
CCL4|ACKR2	LC|Early erythroid	2.139	0	0		FGF9|FGFR1	PID1+ schwann cellls|Capillary/postcapillary venule	0.282	0	0		NOV|NOTCH1	Early fibroblasts HOXC5|Inner root sheath	0.301	0	0
CCL2|ACKR2	LC|Early erythroid	0.602	0	0		PTN|PLXNB2	PID1+ schwann cellls|Capillary/postcapillary venule	0.441	0	0		BMP7|PTPRK	Inner root sheath|Early fibroblasts HOXC5	0.261	0	0
CCL3L3|ACKR2	LC|Early erythroid	1.387	0	0		NAMPT|IL13RA2	Capillary/postcapillary venule|PID1+ schwann cellls	0.315	0	0		WNT5A|PTPRK	Inner root sheath|Early fibroblasts HOXC5	0.275	0	0
CD55|ADGRE5	Early erythroid|LC	0.474	0	0		TGFB1|TGFBR3	Capillary/postcapillary venule|PLN+ mural cell	0.375	0	0		PDGFA|PDGFRA	Inner root sheath|Early fibroblasts HOXC5	0.792	0	0
CCL2|ACKR2	LE|Early erythroid	0.455	0.024	1		FAM3C|HLA-C	PLN+ mural cell|Capillary/postcapillary venule	0.911	0.03	0.693462		WNT5A|FZD1	Inner root sheath|Early fibroblasts HOXC5	0.285	0	0
CCL14|ACKR2	LE|Early erythroid	0.357	0	0		FAM3C|LAMP1	PLN+ mural cell|Capillary/postcapillary venule	0.363	0	0		WNT5A|FZD2	Inner root sheath|Early fibroblasts HOXC5	0.328	0	0
CD55|ADGRE5	Early erythroid|LE	0.497	0	0		GRN|TNFRSF1A	PLN+ mural cell|Capillary/postcapillary venule	0.75	0	0		WNT5A|ANTXR1	Inner root sheath|Early fibroblasts HOXC5	0.335	0	0
CCL2|ACKR2	LMCD1+ mural cell|Early erythroid	1.054	0	0		GRN|TNFRSF1B	PLN+ mural cell|Capillary/postcapillary venule	0.66	0	0		WNT5A|ROR2	Inner root sheath|Early fibroblasts HOXC5	0.275	0	0
CCL8|ACKR2	LMCD1+ mural cell|Early erythroid	0.229	0	0		PGF|NRP1	PLN+ mural cell|Capillary/postcapillary venule	1.001	0	0		WNT5A|FZD3	Inner root sheath|Early fibroblasts HOXC5	0.29	0.036	0.655714
CD55|ADGRE5	Early erythroid|LMCD1+ mural cell	0.476	0	0		PGF|NRP2	PLN+ mural cell|Capillary/postcapillary venule	0.742	0	0		WNT5A|ROR1	Inner root sheath|Early fibroblasts HOXC5	0.302	0	0
TNFSF13B|TFRC	LTi|Early erythroid	0.273	0	0		PGF|FLT1	PLN+ mural cell|Capillary/postcapillary venule	0.836	0	0		FGFR2|EPHA4	Inner root sheath|Early fibroblasts HOXC5	0.421	0	0
CCL3|ACKR2	LTi|Early erythroid	0.579	0	0		CCL2|CCR10	Capillary/postcapillary venule|PLN+ mural cell	0.7	0	0		EFNA1|EPHA4	Inner root sheath|Early fibroblasts HOXC5	0.416	0	0
CCL4|ACKR2	LTi|Early erythroid	0.632	0	0		PDGFB|LRP1	Capillary/postcapillary venule|PLN+ mural cell	0.169	0	0		EFNA4|EPHA4	Inner root sheath|Early fibroblasts HOXC5	0.24	0	0
CCL5|ACKR2	LTi|Early erythroid	0.13	0	0		MDK|LRP1	Capillary/postcapillary venule|PLN+ mural cell	1.023	0	0		FGFR3|EPHA4	Inner root sheath|Early fibroblasts HOXC5	0.252	0	0
CD55|ADGRE5	Early erythroid|LTi	0.603	0	0		PDGFB|PDGFRB	Capillary/postcapillary venule|PLN+ mural cell	0.735	0	0		FGFR2|CD83	Inner root sheath|Early fibroblasts HOXC5	0.342	0	0
TNFSF13B|TFRC	LYVE1++ macrophage|Early erythroid	0.283	0	0		FGF7|FGFR1	PLN+ mural cell|Capillary/postcapillary venule	0.837	0	0		EPHB6|EFNB2	Inner root sheath|Early fibroblasts HOXC5	0.306	0	0
CCL3|ACKR2	LYVE1++ macrophage|Early erythroid	1.892	0	0		EFNA1|EPHA4	Capillary/postcapillary venule|PLN+ mural cell	0.442	0	0		EFNB1|EPHB6	Early fibroblasts HOXC5|Inner root sheath	0.179	0.03	0.556364
CCL4|ACKR2	LYVE1++ macrophage|Early erythroid	1.96	0	0		SCGB3A1|NOTCH3	Capillary/postcapillary venule|PLN+ mural cell	0.734	0	0		EPHB6|EFNB3	Inner root sheath|Early fibroblasts HOXC5	0.132	0	0
CCL2|ACKR2	LYVE1++ macrophage|Early erythroid	0.832	0	0		PTN|PLXNB2	PLN+ mural cell|Capillary/postcapillary venule	0.7	0	0		EFNA4|EPHA1	Early fibroblasts HOXC5|Inner root sheath	0.216	0	0
CCL5|ACKR2	LYVE1++ macrophage|Early erythroid	0.21	0	0		PROS1|AXL	Capillary/postcapillary venule|PLN+ mural cell	0.353	0	0		WNT5A|FZD6	Early fibroblasts HOXC5|Inner root sheath	0.249	0	0
CCL3L3|ACKR2	LYVE1++ macrophage|Early erythroid	1.205	0	0		GAS6|MERTK	PLN+ mural cell|Capillary/postcapillary venule	0.102	0	0		RSPO3|LGR4	Early fibroblasts HOXC5|Inner root sheath	0.444	0	0
CCL13|ACKR2	LYVE1++ macrophage|Early erythroid	0.167	0	0		ANGPT1|TEK	PLN+ mural cell|Capillary/postcapillary venule	0.539	0	0		PROS1|AXL	Inner root sheath|Early fibroblasts HOXC5	0.223	0	0
CD55|ADGRE5	Early erythroid|LYVE1++ macrophage	0.589	0	0		TIMP1|FGFR2	Capillary/postcapillary venule|POSTN+ basal	0.988	0	0		NECTIN3|NECTIN1	Early myocytes|Inner root sheath	0.263	0	0
CCL3|ACKR2	Lymphoid progenitor|Early erythroid	0.582	0.012	1		FGFR1|FGFR2	Capillary/postcapillary venule|POSTN+ basal	0.393	0	0		FGF2|FGFR4	Inner root sheath|Early myocytes	0.152	0	0
CCL4|ACKR2	Lymphoid progenitor|Early erythroid	0.595	0.035	1		TGFB1|TGFBR3	Capillary/postcapillary venule|POSTN+ basal	0.454	0	0		FAM3C|LAMP1	Early myocytes|Inner root sheath	0.61	0.035	1
CD55|ADGRE5	Early erythroid|Lymphoid progenitor	0.648	0	0		FAM3C|HLA-C	POSTN+ basal|Capillary/postcapillary venule	1.119	0	0		TGFB1|EGFR	Early myocytes|Inner root sheath	0.336	0	0
TNFSF13B|TFRC	MEMP - Early erythroid|Early erythroid	0.245	0.012	1		FAM3C|LAMP1	POSTN+ basal|Capillary/postcapillary venule	0.571	0	0		MIF|EGFR	Early myocytes|Inner root sheath	0.887	0	0
CD55|ADGRE5	Early erythroid|MEMP - Early erythroid	0.456	0	0		MIF|CD74	POSTN+ basal|Capillary/postcapillary venule	1.831	0.042	0.701167		GRN|EGFR	Early myocytes|Inner root sheath	0.463	0.006	0.3825
CCL5|ACKR2	MEMP - Megak|Early erythroid	0.13	0.018	1		GRN|TNFRSF1A	POSTN+ basal|Capillary/postcapillary venule	0.725	0	0		COPA|EGFR	Early myocytes|Inner root sheath	0.512	0	0
CD55|ADGRE5	Early erythroid|MEMP - Megak	0.453	0	0		GRN|TNFRSF1B	POSTN+ basal|Capillary/postcapillary venule	0.634	0.024	0.40631		PGF|NRP2	Early myocytes|Inner root sheath	0.497	0	0
TNFSF13B|TFRC	MHCII+ macrophage|Early erythroid	0.412	0	0		VEGFA|NRP1	POSTN+ basal|Capillary/postcapillary venule	1.032	0	0		SEMA3C|NRP2	Early myocytes|Inner root sheath	0.571	0	0
CCL3|ACKR2	MHCII+ macrophage|Early erythroid	1.831	0	0		VEGFA|NRP2	POSTN+ basal|Capillary/postcapillary venule	0.773	0	0		FAM3C|CLEC2D	Inner root sheath|Early myocytes	0.348	0.03	1
CCL4|ACKR2	MHCII+ macrophage|Early erythroid	1.766	0	0		PGF|NRP1	POSTN+ basal|Capillary/postcapillary venule	0.804	0	0		WNT5A|FZD2	Inner root sheath|Early myocytes	0.272	0.005	0.34
CCL2|ACKR2	MHCII+ macrophage|Early erythroid	0.564	0	0		PGF|NRP2	POSTN+ basal|Capillary/postcapillary venule	0.546	0	0		WNT5A|ANTXR1	Inner root sheath|Early myocytes	0.29	0.012	0.72
CCL5|ACKR2	MHCII+ macrophage|Early erythroid	0.145	0	0		PGF|FLT1	POSTN+ basal|Capillary/postcapillary venule	0.639	0	0		FGF9|FGFR2	Early myocytes|Inner root sheath	0.363	0	0
CCL3L3|ACKR2	MHCII+ macrophage|Early erythroid	1.147	0	0		SEMA3F|NRP2	POSTN+ basal|Capillary/postcapillary venule	0.572	0	0		FGF9|FGFR3	Early myocytes|Inner root sheath	0.195	0	0
CD55|ADGRE5	Early erythroid|MHCII+ macrophage	0.612	0	0		SEMA3C|NRP2	POSTN+ basal|Capillary/postcapillary venule	0.549	0	0		EFNA1|EPHA3	Inner root sheath|Early myocytes	0.336	0	0
CCL3|ACKR2	Mast cell (earliest)|Early erythroid	0.562	0.036	1		CSF1|SLC7A1	Capillary/postcapillary venule|POSTN+ basal	0.273	0	0		FGF2|FGFR1	Inner root sheath|Fibroblasts POSTN+	0.477	0	0
CCL4|ACKR2	Mast cell (earliest)|Early erythroid	0.94	0	0		IGF2|IGF1R	Capillary/postcapillary venule|POSTN+ basal	0.868	0	0		FGF2|FGFR2	Inner root sheath|Fibroblasts POSTN+	0.207	0.018	0.327857
CD55|ADGRE5	Early erythroid|Mast cell (earliest)	0.558	0	0		WNT4|NOTCH1	POSTN+ basal|Capillary/postcapillary venule	0.277	0	0		FGFR2|FGFR3	Inner root sheath|Fibroblasts POSTN+	0.36	0	0
CCL3|ACKR2	Mast cell (medium)|Early erythroid	0.585	0.018	1		WNT4|FZD6	POSTN+ basal|Capillary/postcapillary venule	0.214	0	0		FGF2|FGFRL1	Inner root sheath|Fibroblasts POSTN+	0.115	0	0
CCL4|ACKR2	Mast cell (medium)|Early erythroid	0.778	0	0		PDGFB|LRP1	Capillary/postcapillary venule|POSTN+ basal	0.242	0	0		TGFB1|TGFBR3	Inner root sheath|Fibroblasts POSTN+	0.29	0	0
CD55|ADGRE5	Early erythroid|Mast cell (medium)	0.529	0	0		MDK|LRP1	Capillary/postcapillary venule|POSTN+ basal	1.095	0	0		FAM3C|HLA-C	Fibroblasts POSTN+|Inner root sheath	0.465	0.023	0.411579
CCL3|ACKR2	Mast cell (most mature)|Early erythroid	0.727	0.048	1		EFNA1|EPHA4	Capillary/postcapillary venule|POSTN+ basal	0.486	0	0		FAM3C|LAMP1	Fibroblasts POSTN+|Inner root sheath	0.733	0	0
CCL5|ACKR2	Mast cell (most mature)|Early erythroid	0.237	0	0		EFNA1|EPHA2	Capillary/postcapillary venule|POSTN+ basal	0.443	0	0		FAM3C|CXADR	Fibroblasts POSTN+|Inner root sheath	0.613	0	0
CCL5|ACKR2	Megakaryocyte|Early erythroid	1.051	0	0		EFNA4|EPHA2	POSTN+ basal|Capillary/postcapillary venule	0.156	0	0		TGFB1|EGFR	Fibroblasts POSTN+|Inner root sheath	0.365	0	0
CD55|ADGRE5	Early erythroid|Megakaryocyte	0.459	0	0		WNT5A|FZD6	POSTN+ basal|Capillary/postcapillary venule	0.202	0	0		GRN|EGFR	Fibroblasts POSTN+|Inner root sheath	0.48	0	0
CD55|ADGRE5	Early erythroid|Melanoblast	0.473	0	0		KITLG|KIT	POSTN+ basal|Capillary/postcapillary venule	0.23	0	0		COPA|EGFR	Fibroblasts POSTN+|Inner root sheath	0.518	0	0
CD55|ADGRE5	Early erythroid|Melanocyte	0.48	0	0		PDGFC|FLT4	POSTN+ basal|Capillary/postcapillary venule	0.439	0	0		VEGFA|NRP2	Fibroblasts POSTN+|Inner root sheath	0.628	0	0
TNFSF13B|TFRC	Monocyte|Early erythroid	0.541	0	0		GAS6|MERTK	POSTN+ basal|Capillary/postcapillary venule	0.163	0	0		PGF|NRP2	Fibroblasts POSTN+|Inner root sheath	0.542	0	0
CCL3|ACKR2	Monocyte|Early erythroid	1.202	0	0		WNT3A|RYK	POSTN+ basal|Capillary/postcapillary venule	0.116	0	0		PDGFA|PDGFRA	Inner root sheath|Fibroblasts POSTN+	0.383	0	0
CCL4|ACKR2	Monocyte|Early erythroid	1.285	0	0		TGFB1|TGFBR3	Capillary/postcapillary venule|Pericytes	0.427	0	0		WNT5A|FZD1	Inner root sheath|Fibroblasts POSTN+	0.295	0	0
CCL3L3|ACKR2	Monocyte|Early erythroid	0.568	0	0		FAM3C|HLA-C	Pericytes|Capillary/postcapillary venule	0.988	0	0		WNT5A|FZD2	Inner root sheath|Fibroblasts POSTN+	0.314	0	0
CD55|ADGRE5	Early erythroid|Monocyte	0.609	0	0		FAM3C|LAMP1	Pericytes|Capillary/postcapillary venule	0.44	0	0		WNT5A|ANTXR1	Inner root sheath|Fibroblasts POSTN+	0.335	0	0
TNFSF13B|TFRC	Monocyte (activated/differentiating)|Early erythroid	0.448	0	0		GRN|TNFRSF1A	Pericytes|Capillary/postcapillary venule	0.752	0	0		WNT5A|ROR2	Inner root sheath|Fibroblasts POSTN+	0.24	0	0
CCL3|ACKR2	Monocyte (activated/differentiating)|Early erythroid	1.41	0	0		GRN|TNFRSF1B	Pericytes|Capillary/postcapillary venule	0.662	0	0		WNT5A|ROR1	Inner root sheath|Fibroblasts POSTN+	0.24	0	0
CCL4|ACKR2	Monocyte (activated/differentiating)|Early erythroid	1.43	0	0		VEGFA|NRP1	Pericytes|Capillary/postcapillary venule	0.805	0	0		FGFR2|EPHA4	Inner root sheath|Fibroblasts POSTN+	0.381	0	0
CCL5|ACKR2	Monocyte (activated/differentiating)|Early erythroid	0.123	0	0		VEGFA|NRP2	Pericytes|Capillary/postcapillary venule	0.546	0	0		EFNA1|EPHA4	Inner root sheath|Fibroblasts POSTN+	0.377	0	0
CCL3L3|ACKR2	Monocyte (activated/differentiating)|Early erythroid	0.841	0	0		PGF|NRP1	Pericytes|Capillary/postcapillary venule	0.839	0	0		EFNA4|EPHA4	Inner root sheath|Fibroblasts POSTN+	0.201	0.018	0.327857
CD55|ADGRE5	Early erythroid|Monocyte (activated/differentiating)	0.61	0	0		PGF|NRP2	Pericytes|Capillary/postcapillary venule	0.58	0	0		FGFR3|EPHA4	Inner root sheath|Fibroblasts POSTN+	0.213	0	0
TNFSF13B|TFRC	Monocyte precursor|Early erythroid	0.501	0	0		PGF|FLT1	Pericytes|Capillary/postcapillary venule	0.674	0	0		FGFR2|CD83	Inner root sheath|Fibroblasts POSTN+	0.352	0	0
CCL3|ACKR2	Monocyte precursor|Early erythroid	0.666	0	0		IGF2|IGF2R	Capillary/postcapillary venule|Pericytes	0.851	0	0		BMP2|SMO	Inner root sheath|Fibroblasts POSTN+	0.11	0.042	0.714
CCL4|ACKR2	Monocyte precursor|Early erythroid	0.679	0	0		CCL2|CCR10	Capillary/postcapillary venule|Pericytes	0.74	0	0		PTN|PLXNB2	Fibroblasts POSTN+|Inner root sheath	1.534	0	0
CD55|ADGRE5	Early erythroid|Monocyte precursor	0.645	0	0		PDGFB|LRP1	Capillary/postcapillary venule|Pericytes	0.239	0	0		EFNA1|EPHA3	Inner root sheath|Fibroblasts POSTN+	0.363	0	0
KITLG|EPOR	Myelinating Schwann cells|Early erythroid	0.447	0	0		MDK|LRP1	Capillary/postcapillary venule|Pericytes	1.093	0	0		EFNB1|EPHB6	Fibroblasts POSTN+|Inner root sheath	0.182	0.012	0.226667
CCL2|ACKR2	Myoblasts|Early erythroid	1.09	0	0		PDGFB|PDGFRB	Capillary/postcapillary venule|Pericytes	0.968	0	0		EPHB6|EFNB3	Inner root sheath|Fibroblasts POSTN+	0.115	0	0
CCL2|ACKR2	Myocytes|Early erythroid	0.769	0	0		FGF7|FGFR1	Pericytes|Capillary/postcapillary venule	0.862	0	0		EFNA4|EPHA1	Fibroblasts POSTN+|Inner root sheath	0.177	0	0
CCL2|ACKR2	Myofibroblasts|Early erythroid	0.438	0	0		SCGB3A1|NOTCH3	Capillary/postcapillary venule|Pericytes	0.667	0	0		PSAP|GPR37	Fibroblasts POSTN+|Inner root sheath	0.582	0	0
CCL3|ACKR2	NK cell|Early erythroid	1.353	0	0		PTN|PLXNB2	Pericytes|Capillary/postcapillary venule	0.994	0	0		PROS1|AXL	Inner root sheath|Fibroblasts POSTN+	0.273	0	0
CCL4|ACKR2	NK cell|Early erythroid	1.837	0	0		EFNA1|EPHA2	Capillary/postcapillary venule|Pericytes	0.463	0	0		GAS6|TYRO3	Fibroblasts POSTN+|Inner root sheath	0.19	0.012	0.226667
CCL5|ACKR2	NK cell|Early erythroid	0.886	0	0		EFNA1|EPHA3	Capillary/postcapillary venule|Pericytes	0.452	0	0		FGF2|FGFR2	Inner root sheath|Immature basal	0.441	0	0
CCL3L3|ACKR2	NK cell|Early erythroid	0.55	0	0		PROS1|AXL	Capillary/postcapillary venule|Pericytes	0.283	0	0		CD44|FGFR2	Inner root sheath|Immature basal	0.666	0	0
CD55|ADGRE5	Early erythroid|NK cell	0.85	0	0		GAS6|MERTK	Pericytes|Capillary/postcapillary venule	0.111	0	0		FGFR1|FGFR2	Inner root sheath|Immature basal	0.48	0	0
CCL5|ACKR2	Neutrophil1|Early erythroid	0.28	0.012	1		ANGPT1|TEK	Pericytes|Capillary/postcapillary venule	0.591	0	0		FGFR2|FGFR3	Inner root sheath|Immature basal	0.348	0	0
CD55|ADGRE5	Early erythroid|Neutrophil1	0.692	0	0		TNFSF9|PVR	Postcapillary venule|Capillary/postcapillary venule	0.113	0.024	0.45075		FAM3C|HLA-C	Immature basal|Inner root sheath	0.498	0	0
TNFSF13B|TFRC	Neutrophil2|Early erythroid	0.335	0	0		TGFB1|TGFBR3	Capillary/postcapillary venule|Postcapillary venule	0.526	0	0		FAM3C|LAMP1	Immature basal|Inner root sheath	0.766	0	0
CD55|ADGRE5	Early erythroid|Neutrophil2	0.601	0	0		FAM3C|HLA-C	Postcapillary venule|Capillary/postcapillary venule	1.022	0	0		FAM3C|CXADR	Immature basal|Inner root sheath	0.646	0	0
CCL2|ACKR2	PEAR1+ fibroblast|Early erythroid	0.752	0	0		FAM3C|LAMP1	Postcapillary venule|Capillary/postcapillary venule	0.475	0	0		MIF|EGFR	Immature basal|Inner root sheath	0.839	0	0
CD55|ADGRE5	Early erythroid|PEAR1+ fibroblast	0.475	0	0		AREG|ICAM1	Postcapillary venule|Capillary/postcapillary venule	0.695	0	0		AREG|EGFR	Immature basal|Inner root sheath	0.363	0	0
CCL2|ACKR2	PLN+ mural cell|Early erythroid	0.529	0	0		GRN|TNFRSF1A	Postcapillary venule|Capillary/postcapillary venule	1.276	0	0		GRN|EGFR	Immature basal|Inner root sheath	0.441	0	0
CCL8|ACKR2	PLN+ mural cell|Early erythroid	0.162	0	0		GRN|TNFRSF1B	Postcapillary venule|Capillary/postcapillary venule	1.185	0	0		COPA|EGFR	Immature basal|Inner root sheath	0.393	0	0
CCL2|ACKR2	Pericytes|Early erythroid	0.832	0	0		VEGFA|NRP1	Postcapillary venule|Capillary/postcapillary venule	0.784	0	0		SEMA3F|NRP2	Immature basal|Inner root sheath	0.562	0	0
CCL8|ACKR2	Pericytes|Early erythroid	0.184	0	0		VEGFA|NRP2	Postcapillary venule|Capillary/postcapillary venule	0.525	0	0		SEMA3C|NRP2	Immature basal|Inner root sheath	0.577	0	0
CD55|ADGRE5	Early erythroid|Pericytes	0.496	0	0		SEMA3F|NRP2	Postcapillary venule|Capillary/postcapillary venule	0.525	0	0		WNT4|NOTCH1	Immature basal|Inner root sheath	0.38	0	0
CD55|ADGRE5	Early erythroid|Periderm	0.507	0	0		CSF1|SLC7A1	Capillary/postcapillary venule|Postcapillary venule	0.124	0	0		WNT4|FZD6	Immature basal|Inner root sheath	0.227	0	0
CCL3|ACKR2	Pre pro B cell|Early erythroid	0.619	0.042	1		IGF2|IGF1R	Capillary/postcapillary venule|Postcapillary venule	0.92	0	0		BMP7|PTPRK	Inner root sheath|Immature basal	0.247	0	0
CD55|ADGRE5	Early erythroid|Pre pro B cell	0.549	0	0		IGF2|IGF2R	Capillary/postcapillary venule|Postcapillary venule	0.888	0	0		WNT5A|PTPRK	Inner root sheath|Immature basal	0.261	0	0
CCL2|ACKR2	Pre-dermal condensate|Early erythroid	0.795	0	0		CCL2|ACKR1	Capillary/postcapillary venule|Postcapillary venule	0.981	0	0		WNT5A|FZD3	Inner root sheath|Immature basal	0.286	0.03	0.612
FAM3C|HLA-C	Schwann/Schwann precursors|Early erythroid	0.707	0	0		TNFSF10|TNFRSF10A	Postcapillary venule|Capillary/postcapillary venule	0.548	0	0		FGFR2|EPHA4	Inner root sheath|Immature basal	0.408	0	0
TNFSF13B|TFRC	TREM2+ macrophage|Early erythroid	0.272	0	0		TNFSF10|TNFRSF10B	Postcapillary venule|Capillary/postcapillary venule	0.581	0	0		EFNA1|EPHA4	Inner root sheath|Immature basal	0.403	0	0
CCL3|ACKR2	TREM2+ macrophage|Early erythroid	2.301	0	0		TNFSF10|TNFRSF10C	Postcapillary venule|Capillary/postcapillary venule	0.523	0	0		EFNA4|EPHA4	Inner root sheath|Immature basal	0.227	0.006	0.130213
CCL4|ACKR2	TREM2+ macrophage|Early erythroid	2.247	0	0		VEGFA|KDR	Capillary/postcapillary venule|Postcapillary venule	0.289	0	0		FGFR3|EPHA4	Inner root sheath|Immature basal	0.239	0	0
CCL2|ACKR2	TREM2+ macrophage|Early erythroid	1.17	0	0		MIF|TNFRSF14	Capillary/postcapillary venule|Postcapillary venule	1.284	0	0		FGFR2|NECTIN1	Inner root sheath|Immature basal	0.375	0	0
CCL5|ACKR2	TREM2+ macrophage|Early erythroid	0.146	0	0		TNFSF10|TNFRSF10D	Capillary/postcapillary venule|Postcapillary venule	0.491	0	0		FGFR3|NECTIN1	Inner root sheath|Immature basal	0.207	0	0
CCL3L3|ACKR2	TREM2+ macrophage|Early erythroid	1.729	0	0		MIF|TNFRSF10D	Capillary/postcapillary venule|Postcapillary venule	1.304	0	0		EPHB6|EFNB2	Inner root sheath|Immature basal	0.2	0.035	0.7
CD55|ADGRE5	Early erythroid|TREM2+ macrophage	0.584	0	0		ANGPT2|TEK	Capillary/postcapillary venule|Postcapillary venule	0.652	0	0		EFNA4|EPHA1	Immature basal|Inner root sheath	0.173	0	0
CCL14|ACKR2	Tip cell (arterial)|Early erythroid	0.118	0	0		EFNA4|EPHA2	Postcapillary venule|Capillary/postcapillary venule	0.082	0.012	0.232645		WNT3|FZD7	Immature basal|Inner root sheath	0.34	0	0
CD55|ADGRE5	Early erythroid|Tip cell (arterial)	0.501	0	0		CSF1|SIRPA	Capillary/postcapillary venule|Postcapillary venule	0.154	0	0		PROS1|AXL	Inner root sheath|Immature basal	0.195	0	0
KITLG|EPOR	Tip cell (arterial)|Early erythroid	0.639	0	0		VEGFA|FLT1	Capillary/postcapillary venule|Postcapillary venule	0.343	0	0		GAS6|TYRO3	Immature basal|Inner root sheath	0.259	0	0
CCL4|ACKR2	Treg|Early erythroid	0.891	0.042	1		IL6|HRH1	Capillary/postcapillary venule|Postcapillary venule	0.214	0	0		NECTIN3|NECTIN1	Immature suprabasal|Inner root sheath	0.272	0	0
CCL5|ACKR2	Treg|Early erythroid	1.198	0	0		NPPC|NPR1	Postcapillary venule|Capillary/postcapillary venule	0.859	0	0		NECTIN1|NECTIN4	Inner root sheath|Immature suprabasal	0.447	0	0
CD55|ADGRE5	Early erythroid|Treg	0.802	0	0		VEGFC|FLT4	Postcapillary venule|Capillary/postcapillary venule	0.198	0	0		FGF2|FGFR3	Inner root sheath|Immature suprabasal	0.197	0	0
CCL2|ACKR2	WNT2+ fibroblast|Early erythroid	0.461	0	0		VEGFC|KDR	Postcapillary venule|Capillary/postcapillary venule	0.632	0	0		FGFR2|FGFR3	Inner root sheath|Immature suprabasal	0.448	0	0
TNFSF13B|TFRC	pDC|Early erythroid	0.311	0	0		FAM3C|LAMP1	Pre B cell|Capillary/postcapillary venule	0.332	0	0		FAM3C|LAMP1	Immature suprabasal|Inner root sheath	0.623	0	0
CD55|ADGRE5	Early erythroid|pDC	0.556	0	0		FAM3C|CLEC2D	Capillary/postcapillary venule|Pre B cell	0.46	0	0		FAM3C|CXADR	Immature suprabasal|Inner root sheath	0.504	0.036	0.874286
TNFSF13B|TFRC	ASDC|Early erythroid (embryonic)	0.667	0	0		MIF|TNFRSF14	Capillary/postcapillary venule|Pre B cell	1.206	0	0		GRN|EGFR	Immature suprabasal|Inner root sheath	0.603	0	0
COPA|P2RY6	Early erythroid (embryonic)|ASDC	0.189	0.017	1		CXCL12|CXCR4	Capillary/postcapillary venule|Pre B cell	1.097	0	0		COPA|EGFR	Immature suprabasal|Inner root sheath	0.414	0	0
KITLG|EPOR	Arterial|Early erythroid (embryonic)	0.493	0	0		NPPC|NPR1	Pre B cell|Capillary/postcapillary venule	0.411	0	0		SEMA3F|NRP2	Immature suprabasal|Inner root sheath	0.615	0	0
CD55|ADGRE5	Early erythroid (embryonic)|CD4 T cell	0.311	0.012	1		PVR|CD96	Capillary/postcapillary venule|Pre pro B cell	0.23	0	0		SEMA3C|NRP2	Immature suprabasal|Inner root sheath	0.541	0	0
CD55|ADGRE5	Early erythroid (embryonic)|CD8 T cell	0.447	0	0		FAM3C|LAMP1	Pre pro B cell|Capillary/postcapillary venule	0.331	0	0		WNT4|NOTCH1	Immature suprabasal|Inner root sheath	0.347	0	0
KITLG|EPOR	Capillary (venular tip)|Early erythroid (embryonic)	0.499	0	0		AREG|ICAM1	Pre pro B cell|Capillary/postcapillary venule	0.659	0	0		WNT4|FZD6	Immature suprabasal|Inner root sheath	0.194	0	0
KITLG|EPOR	Capillary/postcapillary venule|Early erythroid (embryonic)	0.505	0	0		IGF2|IDE	Capillary/postcapillary venule|Pre pro B cell	0.83	0	0		BMP7|PTPRK	Inner root sheath|Immature suprabasal	0.221	0.006	0.149268
TNFSF13B|TFRC	DC1|Early erythroid (embryonic)	0.328	0	0		IGF2|IGF2R	Capillary/postcapillary venule|Pre pro B cell	0.823	0	0		WNT5A|PTPRK	Inner root sheath|Immature suprabasal	0.235	0	0
COPA|P2RY6	Early erythroid (embryonic)|DC1	0.178	0.024	1		FAM3C|CLEC2D	Capillary/postcapillary venule|Pre pro B cell	0.398	0	0		FGFR2|EPHA4	Inner root sheath|Immature suprabasal	0.5	0	0
TNFSF13B|TFRC	DC2|Early erythroid (embryonic)	0.438	0	0		TNFSF10|RIPK1	Capillary/postcapillary venule|Pre pro B cell	0.254	0	0		EFNA1|EPHA4	Inner root sheath|Immature suprabasal	0.495	0	0
CD55|ADGRE5	Early erythroid (embryonic)|DC2	0.321	0	0		MDK|SORL1	Capillary/postcapillary venule|Pre pro B cell	1.039	0	0		EFNA4|EPHA4	Inner root sheath|Immature suprabasal	0.319	0	0
KITLG|EPOR	Early endothelial cell|Early erythroid (embryonic)	0.412	0	0		PDGFB|PDGFRB	Capillary/postcapillary venule|Pre pro B cell	0.17	0	0		FGFR3|EPHA4	Inner root sheath|Immature suprabasal	0.331	0	0
TNFSF13B|TFRC	Early myocytes|Early erythroid (embryonic)	0.217	0	0		MIF|TNFRSF14	Capillary/postcapillary venule|Pre pro B cell	1.206	0	0		FGFR2|NECTIN1	Inner root sheath|Immature suprabasal	0.439	0	0
TNFSF13B|TFRC	HSC|Early erythroid (embryonic)	0.227	0.03	1		CXCL12|CXCR4	Capillary/postcapillary venule|Pre pro B cell	0.648	0	0		FGFR3|NECTIN1	Inner root sheath|Immature suprabasal	0.271	0	0
CD55|ADGRE5	Early erythroid (embryonic)|ILC2	0.433	0	0		EFNA4|EPHA2	Pre pro B cell|Capillary/postcapillary venule	0.083	0	0		EPHB6|EFNB2	Inner root sheath|Immature suprabasal	0.413	0	0
TNFSF13B|TFRC	ILC3|Early erythroid (embryonic)	0.237	0	0		CKLF|LRP6	Pre pro B cell|Capillary/postcapillary venule	0.275	0	0		EFNA4|EPHA1	Immature suprabasal|Inner root sheath	0.23	0	0
CD55|ADGRE5	Early erythroid (embryonic)|ILC3	0.307	0.006	1		TIMP1|FGFR2	Capillary/postcapillary venule|Pre-dermal condensate	0.859	0	0		GAS6|TYRO3	Immature suprabasal|Inner root sheath	0.34	0	0
KITLG|EPOR	Immature basal|Early erythroid (embryonic)	0.382	0	0		FGFR1|FGFR2	Capillary/postcapillary venule|Pre-dermal condensate	0.264	0	0		NECTIN3|NECTIN1	Inner root sheath|Inner root sheath	0.273	0	0
TNFSF13B|TFRC	Inflammatory DC|Early erythroid (embryonic)	0.348	0	0		TGFB1|TGFBR3	Capillary/postcapillary venule|Pre-dermal condensate	0.475	0	0		NECTIN1|NECTIN4	Inner root sheath|Inner root sheath	0.576	0	0
CD55|ADGRE5	Early erythroid (embryonic)|Inflammatory DC	0.365	0.042	1		FAM3C|HLA-C	Pre-dermal condensate|Capillary/postcapillary venule	1.088	0	0		FGF2|FGFR2	Inner root sheath|Inner root sheath	0.339	0	0
CCL17|ACKR1	Inflammatory DC|Early erythroid (embryonic)	0.359	0	0		FAM3C|LAMP1	Pre-dermal condensate|Capillary/postcapillary venule	0.541	0	0		CD44|FGFR2	Inner root sheath|Inner root sheath	0.564	0	0
CD55|ADGRE5	Early erythroid (embryonic)|Innate T type1	0.552	0	0		GRN|TNFRSF1A	Pre-dermal condensate|Capillary/postcapillary venule	0.947	0	0		FGF2|FGFR3	Inner root sheath|Inner root sheath	0.17	0	0
TNFSF13B|TFRC	Iron-recycling macrophage|Early erythroid (embryonic)	0.367	0	0		GRN|TNFRSF1B	Pre-dermal condensate|Capillary/postcapillary venule	0.856	0	0		FGFR2|FGFR3	Inner root sheath|Inner root sheath	0.421	0	0
CD55|ADGRE5	Early erythroid (embryonic)|Iron-recycling macrophage	0.374	0	0		VEGFA|NRP1	Pre-dermal condensate|Capillary/postcapillary venule	0.798	0	0		FAM3C|LAMP1	Inner root sheath|Inner root sheath	0.704	0	0
TNFSF13B|TFRC	LC|Early erythroid (embryonic)	0.275	0	0		VEGFA|NRP2	Pre-dermal condensate|Capillary/postcapillary venule	0.54	0	0		FAM3C|CXADR	Inner root sheath|Inner root sheath	0.584	0	0
TNFSF13B|TFRC	LTi|Early erythroid (embryonic)	0.228	0	0		SEMA3A|NRP1	Pre-dermal condensate|Capillary/postcapillary venule	0.9	0	0		TGFB1|EGFR	Inner root sheath|Inner root sheath	0.412	0	0
CD55|ADGRE5	Early erythroid (embryonic)|LTi	0.351	0	0		SEMA3C|NRP2	Pre-dermal condensate|Capillary/postcapillary venule	0.557	0	0		MIF|EGFR	Inner root sheath|Inner root sheath	1.03	0	0
TNFSF13B|TFRC	LYVE1++ macrophage|Early erythroid (embryonic)	0.238	0	0		IGF2|IGF1R	Capillary/postcapillary venule|Pre-dermal condensate	0.872	0	0		AREG|EGFR	Inner root sheath|Inner root sheath	0.464	0	0
CD55|ADGRE5	Early erythroid (embryonic)|LYVE1++ macrophage	0.337	0	0		IGF2|IGF2R	Capillary/postcapillary venule|Pre-dermal condensate	0.869	0	0		GRN|EGFR	Inner root sheath|Inner root sheath	0.629	0	0
CD55|ADGRE5	Early erythroid (embryonic)|Lymphoid progenitor	0.396	0	0		NOV|NOTCH1	Pre-dermal condensate|Capillary/postcapillary venule	0.28	0	0		COPA|EGFR	Inner root sheath|Inner root sheath	0.434	0	0
TNFSF13B|TFRC	MEMP - Early erythroid|Early erythroid (embryonic)	0.2	0.042	1		PDGFB|LRP1	Capillary/postcapillary venule|Pre-dermal condensate	0.483	0	0		EPGN|EGFR	Inner root sheath|Inner root sheath	0.358	0	0
TNFSF13B|TFRC	MHCII+ macrophage|Early erythroid (embryonic)	0.367	0	0		MDK|LRP1	Capillary/postcapillary venule|Pre-dermal condensate	1.336	0	0		VEGFA|NRP2	Inner root sheath|Inner root sheath	0.698	0	0
CD55|ADGRE5	Early erythroid (embryonic)|MHCII+ macrophage	0.359	0	0		MDK|SORL1	Capillary/postcapillary venule|Pre-dermal condensate	0.987	0	0		PGF|NRP2	Inner root sheath|Inner root sheath	0.599	0	0
POMC|MC1R	Early erythroid (embryonic)|Melanoblast	0.104	0	0		PDGFB|PDGFRB	Capillary/postcapillary venule|Pre-dermal condensate	0.269	0	0		SEMA3F|NRP2	Inner root sheath|Inner root sheath	0.513	0	0
COPA|SORT1	Early erythroid (embryonic)|Melanocyte	0.193	0.035	1		PDGFB|PDGFRA	Capillary/postcapillary venule|Pre-dermal condensate	0.599	0	0		GRN|SORT1	Inner root sheath|Inner root sheath	0.372	0	0
POMC|MC1R	Early erythroid (embryonic)|Melanocyte	0.24	0	0		FGFR1|NCAM1	Capillary/postcapillary venule|Pre-dermal condensate	0.372	0	0		FGFR2|EPHA4	Inner root sheath|Inner root sheath	0.421	0	0
TNFSF13B|TFRC	Monocyte|Early erythroid (embryonic)	0.496	0	0		WNT5A|FZD6	Pre-dermal condensate|Capillary/postcapillary venule	0.187	0	0		EFNA1|EPHA4	Inner root sheath|Inner root sheath	0.416	0	0
CD55|ADGRE5	Early erythroid (embryonic)|Monocyte	0.356	0	0		IL6|HRH1	Capillary/postcapillary venule|Pre-dermal condensate	0.147	0	0		EFNA4|EPHA4	Inner root sheath|Inner root sheath	0.24	0	0
TNFSF13B|TFRC	Monocyte (activated/differentiating)|Early erythroid (embryonic)	0.403	0	0		PROS1|AXL	Capillary/postcapillary venule|Pre-dermal condensate	0.28	0	0		FGFR3|EPHA4	Inner root sheath|Inner root sheath	0.252	0	0
CD55|ADGRE5	Early erythroid (embryonic)|Monocyte (activated/differentiating)	0.358	0	0		GAS6|MERTK	Pre-dermal condensate|Capillary/postcapillary venule	0.112	0	0		FGFR2|NECTIN1	Inner root sheath|Inner root sheath	0.477	0	0
TNFSF13B|TFRC	Monocyte precursor|Early erythroid (embryonic)	0.455	0	0		ANGPT1|TEK	Pre-dermal condensate|Capillary/postcapillary venule	0.43	0	0		FGFR3|NECTIN1	Inner root sheath|Inner root sheath	0.309	0	0
CD55|ADGRE5	Early erythroid (embryonic)|Monocyte precursor	0.392	0	0		FAM3C|HLA-C	Pro B cell|Capillary/postcapillary venule	0.911	0.03	1		EFNA1|EPHA1	Inner root sheath|Inner root sheath	0.377	0	0
KITLG|EPOR	Myelinating Schwann cells|Early erythroid (embryonic)	0.36	0	0		FAM3C|LAMP1	Pro B cell|Capillary/postcapillary venule	0.364	0	0		EPHB6|EFNB2	Inner root sheath|Inner root sheath	0.303	0	0
CD55|ADGRE5	Early erythroid (embryonic)|NK cell	0.597	0	0		FAM3C|CLEC2D	Capillary/postcapillary venule|Pro B cell	0.379	0	0		EFNB1|EPHB6	Inner root sheath|Inner root sheath	0.259	0	0
CD55|ADGRE5	Early erythroid (embryonic)|Neutrophil1	0.44	0.018	1		MDK|SORL1	Capillary/postcapillary venule|Pro B cell	1.019	0	0		EFNA4|EPHA1	Inner root sheath|Inner root sheath	0.201	0	0
TNFSF13B|TFRC	Neutrophil2|Early erythroid (embryonic)	0.289	0	0		MIF|TNFRSF14	Capillary/postcapillary venule|Pro B cell	1.205	0.006	0.424235		WNT5A|FZD6	Inner root sheath|Inner root sheath	0.262	0	0
CD55|ADGRE5	Early erythroid (embryonic)|Neutrophil2	0.349	0	0		CXCL12|CXCR4	Capillary/postcapillary venule|Pro B cell	0.897	0	0		PROS1|TYRO3	Inner root sheath|Inner root sheath	0.209	0	0
FAM3C|HLA-C	Schwann/Schwann precursors|Early erythroid (embryonic)	0.721	0	0		CKLF|LRP6	Pro B cell|Capillary/postcapillary venule	0.211	0	0		GAS6|TYRO3	Inner root sheath|Inner root sheath	0.286	0	0
TNFSF13B|TFRC	TREM2+ macrophage|Early erythroid (embryonic)	0.227	0	0		NPPC|NPR1	Pro B cell|Capillary/postcapillary venule	0.54	0	0		NECTIN3|NECTIN1	Melanoblasts|Inner root sheath	0.25	0	0
CD55|ADGRE5	Early erythroid (embryonic)|TREM2+ macrophage	0.332	0	0		TGFB1|TGFBR3	Capillary/postcapillary venule|SPP1+ proliferating neuron proneitors	0.589	0	0		FGF2|CD44	Inner root sheath|Melanoblasts	0.836	0	0
KITLG|EPOR	Tip cell (arterial)|Early erythroid (embryonic)	0.552	0	0		FAM3C|HLA-C	SPP1+ proliferating neuron proneitors|Capillary/postcapillary venule	1.083	0	0		FGF2|FGFR1	Inner root sheath|Melanoblasts	0.319	0	0
CD55|ADGRE5	Early erythroid (embryonic)|Treg	0.55	0.006	1		FAM3C|LAMP1	SPP1+ proliferating neuron proneitors|Capillary/postcapillary venule	0.535	0	0		FGFR2|FGFR3	Inner root sheath|Melanoblasts	0.325	0	0
TNFSF13B|TFRC	pDC|Early erythroid (embryonic)	0.266	0	0		GRN|TNFRSF1A	SPP1+ proliferating neuron proneitors|Capillary/postcapillary venule	0.763	0	0		TGFB1|TGFBR3	Inner root sheath|Melanoblasts	0.221	0	0
TNFSF9|PVR	ASDC|Early myocytes	0.168	0	0		GRN|TNFRSF1B	SPP1+ proliferating neuron proneitors|Capillary/postcapillary venule	0.673	0	0		FAM3C|LAMP1	Melanoblasts|Inner root sheath	0.689	0	0
MIF|TNFRSF10D	Early myocytes|ASDC	1.268	0	0		SEMA3C|NRP2	SPP1+ proliferating neuron proneitors|Capillary/postcapillary venule	0.885	0	0		FAM3C|CXADR	Melanoblasts|Inner root sheath	0.57	0	0
CXCL12|CXCR4	Early myocytes|ASDC	0.662	0.006	1		PDGFB|LRP1	Capillary/postcapillary venule|SPP1+ proliferating neuron proneitors	0.279	0	0		TGFB1|EGFR	Melanoblasts|Inner root sheath	0.346	0	0
SCGB3A1|FGFR4	ASDC|Early myocytes	0.385	0	0		MDK|LRP1	Capillary/postcapillary venule|SPP1+ proliferating neuron proneitors	1.132	0	0		MIF|EGFR	Melanoblasts|Inner root sheath	0.987	0	0
COPA|P2RY6	Early myocytes|ASDC	0.237	0.006	1		PDGFB|PDGFRB	Capillary/postcapillary venule|SPP1+ proliferating neuron proneitors	0.219	0.006	0.3606		GRN|EGFR	Melanoblasts|Inner root sheath	0.652	0	0
IGF2|IGF1R	Early myocytes|Arterial	1.189	0	0		FGFR1|NCAM1	Capillary/postcapillary venule|SPP1+ proliferating neuron proneitors	0.401	0	0		GRN|TNFRSF1A	Melanoblasts|Inner root sheath	0.431	0	0
IGF2|IGF2R	Early myocytes|Arterial	1.108	0	0		PTN|PLXNB2	SPP1+ proliferating neuron proneitors|Capillary/postcapillary venule	0.669	0	0		COPA|EGFR	Melanoblasts|Inner root sheath	0.525	0	0
COPA|SORT1	Early myocytes|Arterial	0.21	0.018	0.741724		PDGFC|FLT4	SPP1+ proliferating neuron proneitors|Capillary/postcapillary venule	0.204	0	0		VEGFA|NRP2	Melanoblasts|Inner root sheath	0.68	0	0
FGFR4|EPHA4	Early myocytes|Arterial	0.397	0	0		TGFB1|TGFBR3	Capillary/postcapillary venule|Schwann/Schwann precursors	0.597	0	0		PGF|NRP2	Melanoblasts|Inner root sheath	0.552	0	0
MIF|TNFRSF10D	Early myocytes|Arterial	1.528	0	0		FAM3C|HLA-C	Schwann/Schwann precursors|Capillary/postcapillary venule	1.197	0	0		SEMA3C|NRP2	Melanoblasts|Inner root sheath	0.661	0	0
CXCL12|CXCR4	Early myocytes|Arterial	0.888	0	0		FAM3C|LAMP1	Schwann/Schwann precursors|Capillary/postcapillary venule	0.649	0	0		GRN|SORT1	Inner root sheath|Melanoblasts	0.452	0	0
SCGB3A1|FGFR4	Arterial|Early myocytes	0.439	0	0		GRN|TNFRSF1A	Schwann/Schwann precursors|Capillary/postcapillary venule	0.964	0	0		WNT4|NOTCH1	Melanoblasts|Inner root sheath	0.279	0	0
FAM3C|CLEC2D	Early myocytes|B cell	0.373	0	0		GRN|TNFRSF1B	Schwann/Schwann precursors|Capillary/postcapillary venule	0.874	0	0		WNT4|FZD6	Melanoblasts|Inner root sheath	0.125	0.018	0.286875
MIF|TNFRSF14	Early myocytes|B cell	1.342	0	0		VEGFA|NRP1	Schwann/Schwann precursors|Capillary/postcapillary venule	0.809	0	0		NOV|NOTCH1	Melanoblasts|Inner root sheath	0.298	0	0
CXCL12|CXCR4	Early myocytes|B cell	0.982	0	0		VEGFA|NRP2	Schwann/Schwann precursors|Capillary/postcapillary venule	0.55	0	0		WNT5A|FZD1	Inner root sheath|Melanoblasts	0.221	0.047	0.684857
PVR|CD96	Early myocytes|CD4 T cell	0.268	0	0		SEMA3C|NRP2	Schwann/Schwann precursors|Capillary/postcapillary venule	1.075	0	0		WNT5A|FZD2	Inner root sheath|Melanoblasts	0.237	0.018	0.286875
FAM3C|CLEC2D	Early myocytes|CD4 T cell	0.386	0	0		PDGFB|LRP1	Capillary/postcapillary venule|Schwann/Schwann precursors	0.252	0	0		WNT5A|ANTXR1	Inner root sheath|Melanoblasts	0.282	0	0
CXCL12|CXCR4	Early myocytes|CD4 T cell	0.754	0	0		MDK|LRP1	Capillary/postcapillary venule|Schwann/Schwann precursors	1.106	0	0		WNT5A|ROR2	Inner root sheath|Melanoblasts	0.21	0.006	0.0987097
CKLF|LRP6	CD4 T cell|Early myocytes	0.41	0	0		PDGFB|PDGFRB	Capillary/postcapillary venule|Schwann/Schwann precursors	0.178	0	0		WNT5A|FZD3	Inner root sheath|Melanoblasts	0.31	0.006	0.0987097
PVR|CD96	Early myocytes|CD8 T cell	0.252	0	0		FGFR1|NCAM1	Capillary/postcapillary venule|Schwann/Schwann precursors	0.319	0	0		WNT5A|ROR1	Inner root sheath|Melanoblasts	0.21	0.023	0.360923
IGF2|IGF1R	Early myocytes|CD8 T cell	1.032	0	0		PTN|PLXNB2	Schwann/Schwann precursors|Capillary/postcapillary venule	0.801	0	0		FGFR2|EPHA4	Inner root sheath|Melanoblasts	0.332	0	0
FAM3C|CLEC2D	Early myocytes|CD8 T cell	0.337	0.006	1		PROS1|AXL	Capillary/postcapillary venule|Schwann/Schwann precursors	0.185	0	0		EFNA1|EPHA4	Inner root sheath|Melanoblasts	0.328	0	0
FGFR4|EPHA4	Early myocytes|CD8 T cell	0.372	0	0		PDGFC|FLT4	Schwann/Schwann precursors|Capillary/postcapillary venule	0.173	0	0		FGFR3|EPHA4	Inner root sheath|Melanoblasts	0.164	0.036	0.532174
MIF|TNFRSF14	Early myocytes|CD8 T cell	1.372	0	0		FAM3C|LAMP1	Suprabasal IFE|Capillary/postcapillary venule	0.368	0.006	0.225375		FGFR2|CD83	Inner root sheath|Melanoblasts	0.328	0	0
CXCL12|CXCR4	Early myocytes|CD8 T cell	0.89	0	0		GRN|TNFRSF1A	Suprabasal IFE|Capillary/postcapillary venule	0.816	0	0		BMP2|SMO	Inner root sheath|Melanoblasts	0.125	0.006	0.0987097
TGFB2|TGFBR3	Early myocytes|Capillary (venular tip)	0.212	0	0		GRN|TNFRSF1B	Suprabasal IFE|Capillary/postcapillary venule	0.726	0.012	0.424235		PTN|PLXNB2	Melanoblasts|Inner root sheath	0.742	0	0
IGF2|IGF1R	Early myocytes|Capillary (venular tip)	1.081	0	0		VEGFA|NRP1	Suprabasal IFE|Capillary/postcapillary venule	0.827	0	0		MIF|TNFRSF14	Inner root sheath|Melanoblasts	1.013	0	0
IGF2|IGF2R	Early myocytes|Capillary (venular tip)	1.082	0	0		VEGFA|NRP2	Suprabasal IFE|Capillary/postcapillary venule	0.569	0	0		EFNA1|EPHA5	Inner root sheath|Melanoblasts	0.32	0	0
MIF|TNFRSF14	Early myocytes|Capillary (venular tip)	1.305	0	0		SEMA3C|NRP2	Suprabasal IFE|Capillary/postcapillary venule	0.556	0	0		EFNA4|EPHA5	Inner root sheath|Melanoblasts	0.144	0.03	0.45
MIF|TNFRSF10D	Early myocytes|Capillary (venular tip)	1.419	0	0		IGF2|IDE	Capillary/postcapillary venule|Suprabasal IFE	0.868	0	0		SEMA3E|PLXND1	Inner root sheath|Melanoblasts	0.125	0	0
SCGB3A1|FGFR4	Capillary (venular tip)|Early myocytes	0.385	0	0		IGF2|IGF1R	Capillary/postcapillary venule|Suprabasal IFE	0.829	0	0		EFNA4|EPHA1	Melanoblasts|Inner root sheath	0.172	0	0
TNFSF9|PVR	Capillary/postcapillary venule|Early myocytes	0.156	0	0		IGF2|IGF2R	Capillary/postcapillary venule|Suprabasal IFE	0.879	0	0		PSAP|GPR37	Melanoblasts|Inner root sheath	0.68	0	0
TGFB2|TGFBR3	Early myocytes|Capillary/postcapillary venule	0.272	0	0		EFNA1|EPHA4	Capillary/postcapillary venule|Suprabasal IFE	0.603	0	0		RSPO3|LGR4	Melanoblasts|Inner root sheath	0.299	0	0
IGF2|IGF1R	Early myocytes|Capillary/postcapillary venule	1.095	0	0		SCGB3A1|NOTCH3	Capillary/postcapillary venule|Suprabasal IFE	0.174	0.012	0.424235		PROS1|AXL	Inner root sheath|Melanoblasts	0.197	0	0
IGF2|IGF2R	Early myocytes|Capillary/postcapillary venule	1.082	0	0		EFNA1|EPHA1	Capillary/postcapillary venule|Suprabasal IFE	0.46	0	0		PROS1|TYRO3	Inner root sheath|Melanoblasts	0.181	0	0
CCL2|ACKR1	Early myocytes|Capillary/postcapillary venule	0.421	0.006	0.256071		EFNA4|EPHA2	Suprabasal IFE|Capillary/postcapillary venule	0.083	0.035	1		CD55|ADGRE5	Inner root sheath|Melanoblasts	0.236	0	0
MIF|TNFRSF14	Early myocytes|Capillary/postcapillary venule	1.33	0	0		TNFSF9|PVR	TREM2+ macrophage|Capillary/postcapillary venule	0.17	0	0		GAS6|TYRO3	Melanoblasts|Inner root sheath	0.271	0	0
MIF|TNFRSF10D	Early myocytes|Capillary/postcapillary venule	1.457	0	0		FAM3C|LAMP1	TREM2+ macrophage|Capillary/postcapillary venule	0.325	0	0		NECTIN3|NECTIN1	Melanocytes|Inner root sheath	0.243	0	0
SCGB3A1|FGFR4	Capillary/postcapillary venule|Early myocytes	0.383	0	0		CCL4L2|PGRMC2	TREM2+ macrophage|Capillary/postcapillary venule	0.861	0	0		FGF2|CD44	Inner root sheath|Melanocytes	1.024	0	0
PVR|CD226	Early myocytes|DC1	0.137	0	0		GRN|TNFRSF1A	TREM2+ macrophage|Capillary/postcapillary venule	1.11	0	0		FAM3C|LAMP1	Melanocytes|Inner root sheath	0.619	0	0
MIF|TNFRSF14	Early myocytes|DC1	1.271	0	0		GRN|TNFRSF1B	TREM2+ macrophage|Capillary/postcapillary venule	1.02	0	0		FAM3C|CXADR	Melanocytes|Inner root sheath	0.5	0.024	0.941538
CKLF|LRP6	DC1|Early myocytes	0.591	0	0		TNFSF13B|CD40	TREM2+ macrophage|Capillary/postcapillary venule	0.418	0	0		MIF|EGFR	Melanocytes|Inner root sheath	1.002	0	0
COPA|P2RY6	Early myocytes|DC1	0.226	0	0		VEGFA|NRP1	TREM2+ macrophage|Capillary/postcapillary venule	1.015	0	0		GRN|EGFR	Melanocytes|Inner root sheath	0.632	0	0
TNFSF9|PVR	DC2|Early myocytes	0.128	0	0		VEGFA|NRP2	TREM2+ macrophage|Capillary/postcapillary venule	0.756	0	0		GRN|TNFRSF1A	Melanocytes|Inner root sheath	0.411	0.024	0.941538
MIF|TNFRSF10D	Early myocytes|DC2	1.261	0	0		VEGFB|NRP1	TREM2+ macrophage|Capillary/postcapillary venule	0.811	0	0		COPA|EGFR	Melanocytes|Inner root sheath	0.451	0	0
CKLF|LRP6	DC2|Early myocytes	0.649	0	0		VEGFB|FLT1	TREM2+ macrophage|Capillary/postcapillary venule	0.645	0	0		VEGFA|NRP2	Melanocytes|Inner root sheath	0.574	0	0
COPA|P2RY6	Early myocytes|DC2	0.176	0.03	1		GRN|SORT1	Capillary/postcapillary venule|TREM2+ macrophage	0.874	0	0		PGF|NRP2	Melanocytes|Inner root sheath	0.494	0	0
FGF7|FGFR2	Early myocytes|Dermal condensate	0.265	0	0		COPA|SORT1	Capillary/postcapillary venule|TREM2+ macrophage	0.26	0	0		SEMA3C|NRP2	Melanocytes|Inner root sheath	0.719	0	0
FGFR1|FGFR2	Early myocytes|Dermal condensate	0.286	0	0		CD200|CD200R1	Capillary/postcapillary venule|TREM2+ macrophage	0.381	0	0		GRN|SORT1	Inner root sheath|Melanocytes	0.508	0	0
TGFB2|TGFBR3	Early myocytes|Dermal condensate	0.197	0.041	1		PDGFB|LRP1	Capillary/postcapillary venule|TREM2+ macrophage	0.257	0	0		COPA|SORT1	Inner root sheath|Melanocytes	0.313	0	0
IGF2|IGF1R	Early myocytes|Dermal condensate	1.089	0	0		MDK|LRP1	Capillary/postcapillary venule|TREM2+ macrophage	1.11	0	0		WNT4|NOTCH1	Melanocytes|Inner root sheath	0.318	0	0
FGFR1|NCAM1	Early myocytes|Dermal condensate	0.393	0	0		MDK|SORL1	Capillary/postcapillary venule|TREM2+ macrophage	1.07	0	0		WNT4|FZD6	Melanocytes|Inner root sheath	0.164	0	0
FGF7|FGFR1	Dermal condensate|Early myocytes	0.301	0.018	1		TNFSF10|TNFRSF10D	Capillary/postcapillary venule|TREM2+ macrophage	0.269	0	0		NOV|NOTCH1	Melanocytes|Inner root sheath	0.345	0	0
TGFB2|TGFBR3	Early myocytes|Early endothelial cell	0.171	0	0		MIF|TNFRSF10D	Capillary/postcapillary venule|TREM2+ macrophage	1.082	0	0		MIF|TNFRSF14	Inner root sheath|Melanocytes	1.135	0	0
CD44|HBEGF	Early myocytes|Early endothelial cell	0.458	0	0		CXCL12|CXCR4	Capillary/postcapillary venule|TREM2+ macrophage	0.621	0	0		EFNA1|EPHA5	Inner root sheath|Melanocytes	0.343	0	0
IGF2|IGF1R	Early myocytes|Early endothelial cell	1.185	0	0		CSF1|SIRPA	Capillary/postcapillary venule|TREM2+ macrophage	0.258	0	0		EFNA4|EPHA5	Inner root sheath|Melanocytes	0.167	0	0
IGF2|IGF2R	Early myocytes|Early endothelial cell	1.06	0	0		CKLF|LRP6	TREM2+ macrophage|Capillary/postcapillary venule	0.399	0	0		EFNA4|EPHA1	Melanocytes|Inner root sheath	0.152	0	0
FGFR4|EPHA4	Early myocytes|Early endothelial cell	0.385	0	0		COPA|P2RY6	Capillary/postcapillary venule|TREM2+ macrophage	0.23	0	0		PSAP|GPR37	Melanocytes|Inner root sheath	0.65	0	0
MIF|TNFRSF14	Early myocytes|Early endothelial cell	1.294	0	0		ANXA1|FPR1	Capillary/postcapillary venule|TREM2+ macrophage	1.047	0	0		PROS1|TYRO3	Inner root sheath|Melanocytes	0.174	0	0
MIF|TNFRSF10D	Early myocytes|Early endothelial cell	1.508	0	0		PROS1|AXL	Capillary/postcapillary venule|TREM2+ macrophage	0.248	0	0		GAS6|TYRO3	Melanocytes|Inner root sheath	0.373	0	0
SCGB3A1|FGFR4	Early endothelial cell|Early myocytes	0.38	0	0		CD99|PILRA	Capillary/postcapillary venule|TREM2+ macrophage	1.115	0	0		CADM3|NECTIN1	Merkel cells|Inner root sheath	0.243	0	0
CCL2|ACKR1	Early myocytes|Early erythroid	0.406	0.035	1		GAS6|MERTK	TREM2+ macrophage|Capillary/postcapillary venule	0.202	0	0		FGF2|CD44	Inner root sheath|Merkel cells	0.571	0	0
FGF7|FGFR4	Early myocytes|Early myocytes	0.531	0	0		TGFB1|TGFBR3	Capillary/postcapillary venule|Tip cell (arterial)	0.441	0	0		FAM3C|HLA-C	Merkel cells|Inner root sheath	0.471	0.042	0.973636
IGF2|IGF2R	Early myocytes|Early myocytes	1.14	0	0		FAM3C|LAMP1	Tip cell (arterial)|Capillary/postcapillary venule	0.35	0	0		FAM3C|LAMP1	Merkel cells|Inner root sheath	0.739	0	0
FGFR1|NCAM1	Early myocytes|Early myocytes	0.358	0	0		GRN|TNFRSF1A	Tip cell (arterial)|Capillary/postcapillary venule	1.076	0	0		FAM3C|CXADR	Merkel cells|Inner root sheath	0.619	0	0
FGF7|FGFR1	Early myocytes|Early myocytes	0.411	0	0		GRN|TNFRSF1B	Tip cell (arterial)|Capillary/postcapillary venule	0.986	0	0		MIF|EGFR	Merkel cells|Inner root sheath	1.134	0	0
TGFB2|TGFBR3	Early myocytes|Eo/baso/mast cell progenitor	0.222	0.042	1		PGF|NRP1	Tip cell (arterial)|Capillary/postcapillary venule	1.403	0	0		AREG|EGFR	Merkel cells|Inner root sheath	0.395	0	0
CXCL12|CXCR4	Early myocytes|Eo/baso/mast cell progenitor	1.075	0	0		PGF|NRP2	Tip cell (arterial)|Capillary/postcapillary venule	1.144	0	0		GRN|EGFR	Merkel cells|Inner root sheath	0.585	0	0
FGF7|FGFR2	Early myocytes|FRZB+ early fibroblast	0.282	0	0		PGF|FLT1	Tip cell (arterial)|Capillary/postcapillary venule	1.237	0	0		COPA|EGFR	Merkel cells|Inner root sheath	0.49	0	0
FGFR1|FGFR2	Early myocytes|FRZB+ early fibroblast	0.304	0	0		CSF1|SLC7A1	Capillary/postcapillary venule|Tip cell (arterial)	0.099	0	0		EPGN|EGFR	Merkel cells|Inner root sheath	0.344	0	0
TGFB2|TGFBR3	Early myocytes|FRZB+ early fibroblast	0.244	0	0		IGF2|IDE	Capillary/postcapillary venule|Tip cell (arterial)	0.821	0	0		EGFR|HBEGF	Inner root sheath|Merkel cells	0.353	0	0
IGF2|IGF1R	Early myocytes|FRZB+ early fibroblast	1.098	0	0		IGF2|IGF1R	Capillary/postcapillary venule|Tip cell (arterial)	0.926	0	0		VEGFA|NRP2	Merkel cells|Inner root sheath	0.891	0	0
IGF2|IGF2R	Early myocytes|FRZB+ early fibroblast	1.068	0	0		IGF2|IGF2R	Capillary/postcapillary venule|Tip cell (arterial)	0.933	0	0		PGF|NRP2	Merkel cells|Inner root sheath	0.52	0	0
MDK|LRP1	Early myocytes|FRZB+ early fibroblast	0.93	0	0		GRN|SORT1	Capillary/postcapillary venule|Tip cell (arterial)	0.839	0	0		WNT4|NOTCH1	Merkel cells|Inner root sheath	0.384	0	0
FGFR1|NCAM1	Early myocytes|FRZB+ early fibroblast	0.403	0	0		COPA|SORT1	Capillary/postcapillary venule|Tip cell (arterial)	0.224	0.006	0.0912911		WNT4|FZD6	Merkel cells|Inner root sheath	0.231	0	0
FGFR4|EPHA4	Early myocytes|FRZB+ early fibroblast	0.464	0	0		NOV|NOTCH1	Tip cell (arterial)|Capillary/postcapillary venule	0.39	0	0		BMP7|PTPRK	Inner root sheath|Merkel cells	0.378	0	0
FGF7|FGFR2	Early myocytes|HOXC5+ early fibroblast	0.236	0	0		TNFSF10|TNFRSF10A	Tip cell (arterial)|Capillary/postcapillary venule	0.74	0	0		WNT5A|PTPRK	Inner root sheath|Merkel cells	0.392	0	0
FGFR1|FGFR2	Early myocytes|HOXC5+ early fibroblast	0.258	0	0		TNFSF10|TNFRSF10B	Tip cell (arterial)|Capillary/postcapillary venule	0.773	0	0		WNT5A|FZD1	Inner root sheath|Merkel cells	0.222	0.04	0.948837
TGFB2|TGFBR3	Early myocytes|HOXC5+ early fibroblast	0.234	0	0		TNFSF10|TNFRSF10C	Tip cell (arterial)|Capillary/postcapillary venule	0.715	0	0		WNT5A|FZD3	Inner root sheath|Merkel cells	0.303	0.006	0.153
IGF2|IGF1R	Early myocytes|HOXC5+ early fibroblast	1.061	0	0		VEGFA|KDR	Capillary/postcapillary venule|Tip cell (arterial)	0.783	0	0		FGFR2|PTPRR	Inner root sheath|Merkel cells	0.601	0	0
IGF2|IGF2R	Early myocytes|HOXC5+ early fibroblast	1.068	0	0		MIF|TNFRSF14	Capillary/postcapillary venule|Tip cell (arterial)	1.212	0	0		FAM3B|LRP5	Merkel cells|Inner root sheath	0.088	0	0
BDNF|NCAM1	HOXC5+ early fibroblast|Early myocytes	0.185	0	0		TNFSF10|TNFRSF10D	Capillary/postcapillary venule|Tip cell (arterial)	0.349	0	0		NECTIN3|NECTIN1	Myelinating Schwann cells|Inner root sheath	0.249	0	0
FGFR1|NCAM1	Early myocytes|HOXC5+ early fibroblast	0.346	0	0		MIF|TNFRSF10D	Capillary/postcapillary venule|Tip cell (arterial)	1.163	0	0		FGF2|CD44	Inner root sheath|Myelinating Schwann cells	0.459	0	0
FGFR4|EPHA4	Early myocytes|HOXC5+ early fibroblast	0.391	0	0		EFNA1|EPHA2	Capillary/postcapillary venule|Tip cell (arterial)	0.443	0	0		FGF2|FGFRL1	Inner root sheath|Myelinating Schwann cells	0.103	0	0
MIF|TNFRSF10D	Early myocytes|HOXC5+ early fibroblast	1.262	0	0		CXCL12|CXCR4	Capillary/postcapillary venule|Tip cell (arterial)	0.782	0	0		TGFB1|TGFBR3	Inner root sheath|Myelinating Schwann cells	0.508	0	0
PVR|CD96	Early myocytes|HSC	0.185	0	0		ANGPT2|TEK	Capillary/postcapillary venule|Tip cell (arterial)	0.443	0	0		FAM3C|HLA-C	Myelinating Schwann cells|Inner root sheath	0.599	0	0
IGF2|IGF1R	Early myocytes|HSC	1.058	0	0		EFNA4|EPHA2	Tip cell (arterial)|Capillary/postcapillary venule	0.094	0.006	0.0912911		FAM3C|LAMP1	Myelinating Schwann cells|Inner root sheath	0.866	0	0
MIF|TNFRSF14	Early myocytes|HSC	1.262	0	0		VEGFA|FLT1	Capillary/postcapillary venule|Tip cell (arterial)	0.394	0	0		FAM3C|CXADR	Myelinating Schwann cells|Inner root sheath	0.747	0	0
SCGB3A1|FGFR4	HSC|Early myocytes	0.375	0	0		KITLG|KIT	Tip cell (arterial)|Capillary/postcapillary venule	0.328	0	0		TGFB1|EGFR	Myelinating Schwann cells|Inner root sheath	0.378	0	0
PVR|CD96	Early myocytes|ILC2	0.301	0	0		APLN|APLNR	Tip cell (arterial)|Capillary/postcapillary venule	1.26	0	0		MIF|EGFR	Myelinating Schwann cells|Inner root sheath	0.887	0	0
TGFB2|TGFBR3	Early myocytes|ILC2	0.17	0	0		PVR|CD96	Capillary/postcapillary venule|Treg	0.3	0	0		GRN|EGFR	Myelinating Schwann cells|Inner root sheath	0.507	0	0
MIF|TNFRSF14	Early myocytes|ILC2	1.293	0	0		TIGIT|PVR	Treg|Capillary/postcapillary venule	0.408	0	0		COPA|EGFR	Myelinating Schwann cells|Inner root sheath	0.511	0	0
CXCL12|CXCR4	Early myocytes|ILC2	0.938	0	0		TNFSF13B|CD40	Treg|Capillary/postcapillary venule	0.344	0	0		EGFR|HBEGF	Inner root sheath|Myelinating Schwann cells	0.47	0	0
CKLF|LRP6	ILC2|Early myocytes	0.508	0	0		FAM3C|CLEC2D	Capillary/postcapillary venule|Treg	0.518	0	0		CD44|HBEGF	Inner root sheath|Myelinating Schwann cells	0.444	0	0
PVR|CD96	Early myocytes|ILC3	0.469	0	0		CD40LG|CD40	Treg|Capillary/postcapillary venule	0.372	0	0		VEGFA|NRP2	Myelinating Schwann cells|Inner root sheath	0.988	0	0
TGFB2|TGFBR3	Early myocytes|ILC3	0.169	0	0		CXCL12|CXCR3	Capillary/postcapillary venule|Treg	0.257	0	0		SEMA3C|NRP2	Myelinating Schwann cells|Inner root sheath	0.664	0	0
IGF2|IGF2R	Early myocytes|ILC3	1.042	0	0		MDK|SORL1	Capillary/postcapillary venule|Treg	1.087	0	0		GRN|SORT1	Inner root sheath|Myelinating Schwann cells	0.463	0	0
FAM3C|CLEC2D	Early myocytes|ILC3	0.212	0.03	1		TNFSF10|TNFRSF10A	Treg|Capillary/postcapillary venule	0.173	0	0		WNT5A|FZD2	Inner root sheath|Myelinating Schwann cells	0.23	0.035	0.991667
MIF|TNFRSF14	Early myocytes|ILC3	1.276	0	0		TNFSF10|TNFRSF10B	Treg|Capillary/postcapillary venule	0.206	0	0		WNT5A|FZD3	Inner root sheath|Myelinating Schwann cells	0.331	0	0
CXCL12|CXCR4	Early myocytes|ILC3	0.742	0	0		TNFSF10|TNFRSF10C	Treg|Capillary/postcapillary venule	0.148	0	0		FGFR1|NCAM1	Inner root sheath|Myelinating Schwann cells	0.46	0	0
CKLF|LRP6	ILC3|Early myocytes	0.586	0	0		MIF|TNFRSF14	Capillary/postcapillary venule|Treg	1.315	0	0		PTN|PLXNB2	Myelinating Schwann cells|Inner root sheath	0.873	0	0
CD44|FGFR2	Early myocytes|Immature basal	0.435	0	0		CXCL12|CXCR4	Capillary/postcapillary venule|Treg	0.868	0	0		SEMA3E|PLXND1	Inner root sheath|Myelinating Schwann cells	0.149	0	0
FGF7|FGFR2	Early myocytes|Immature basal	0.532	0	0		TGFB1|TGFBR3	Capillary/postcapillary venule|WNT2+ fibroblast	0.644	0	0		PSAP|GPR37	Myelinating Schwann cells|Inner root sheath	0.739	0	0
FGFR1|FGFR2	Early myocytes|Immature basal	0.553	0	0		FAM3C|HLA-C	WNT2+ fibroblast|Capillary/postcapillary venule	1.093	0	0		PROS1|AXL	Inner root sheath|Myelinating Schwann cells	0.23	0	0
FGF7|FGFR3	Early myocytes|Immature basal	0.269	0	0		FAM3C|LAMP1	WNT2+ fibroblast|Capillary/postcapillary venule	0.545	0	0		NECTIN3|NECTIN1	Myoblasts|Inner root sheath	0.231	0	0
TGFB2|TGFBR3	Early myocytes|Immature basal	0.153	0	0		GRN|TNFRSF1A	WNT2+ fibroblast|Capillary/postcapillary venule	0.908	0	0		FGF2|FGFR4	Inner root sheath|Myoblasts	0.281	0	0
IGF2|IGF1R	Early myocytes|Immature basal	1.076	0	0		GRN|TNFRSF1B	WNT2+ fibroblast|Capillary/postcapillary venule	0.817	0	0		FAM3C|LAMP1	Myoblasts|Inner root sheath	0.611	0.006	0.278182
FGFR4|EPHA4	Early myocytes|Immature basal	0.398	0	0		VEGFA|NRP1	WNT2+ fibroblast|Capillary/postcapillary venule	0.8	0	0		MIF|EGFR	Myoblasts|Inner root sheath	0.953	0	0
FGF7|FGFR3	Early myocytes|Immature suprabasal	0.52	0	0		VEGFA|NRP2	WNT2+ fibroblast|Capillary/postcapillary venule	0.542	0	0		GRN|EGFR	Myoblasts|Inner root sheath	0.435	0	0
TGFB2|TGFBR3	Early myocytes|Immature suprabasal	0.212	0.048	1		VEGFB|NRP1	WNT2+ fibroblast|Capillary/postcapillary venule	0.782	0	0		COPA|EGFR	Myoblasts|Inner root sheath	0.451	0	0
FGFR4|EPHA4	Early myocytes|Immature suprabasal	0.638	0	0		VEGFB|FLT1	WNT2+ fibroblast|Capillary/postcapillary venule	0.617	0	0		PGF|NRP2	Myoblasts|Inner root sheath	0.488	0	0
TNFSF9|PVR	Inflammatory DC|Early myocytes	0.208	0	0		SEMA3C|NRP2	WNT2+ fibroblast|Capillary/postcapillary venule	0.894	0	0		WNT5A|ANTXR1	Inner root sheath|Myoblasts	0.258	0.042	1
FAM3C|CLEC2D	Early myocytes|Inflammatory DC	0.312	0	0		IGF2|IGF1R	Capillary/postcapillary venule|WNT2+ fibroblast	0.835	0	0		FGF9|FGFR2	Myoblasts|Inner root sheath	0.406	0	0
MIF|TNFRSF14	Early myocytes|Inflammatory DC	1.357	0	0		IGF2|IGF2R	Capillary/postcapillary venule|WNT2+ fibroblast	0.862	0	0		FGF9|FGFR3	Myoblasts|Inner root sheath	0.238	0	0
CXCL12|CXCR4	Early myocytes|Inflammatory DC	0.616	0.018	1		OGN|HLA-DRB1	WNT2+ fibroblast|Capillary/postcapillary venule	1.412	0	0		FGFR2|NECTIN1	Inner root sheath|Myoblasts	0.411	0	0
PVR|CD96	Early myocytes|Innate T type1	0.442	0	0		NOV|NOTCH1	WNT2+ fibroblast|Capillary/postcapillary venule	0.67	0	0		FGFR3|NECTIN1	Inner root sheath|Myoblasts	0.242	0	0
PVR|CD226	Early myocytes|Innate T type1	0.171	0	0		PDGFB|LRP1	Capillary/postcapillary venule|WNT2+ fibroblast	0.613	0	0		PTN|PLXNB2	Myoblasts|Inner root sheath	0.9	0	0
TGFB2|TGFBR3	Early myocytes|Innate T type1	0.259	0	0		MDK|LRP1	Capillary/postcapillary venule|WNT2+ fibroblast	1.466	0	0		EFNA1|EPHA3	Inner root sheath|Myoblasts	0.328	0	0
FAM3C|CLEC2D	Early myocytes|Innate T type1	0.264	0.006	1		PDGFB|PDGFRB	Capillary/postcapillary venule|WNT2+ fibroblast	0.258	0	0		EFNA4|EPHA1	Myoblasts|Inner root sheath	0.158	0.006	0.278182
MIF|TNFRSF14	Early myocytes|Innate T type1	1.376	0	0		PDGFB|PDGFRA	Capillary/postcapillary venule|WNT2+ fibroblast	0.435	0	0		PROS1|AXL	Inner root sheath|Myoblasts	0.187	0.006	0.278182
CXCL12|CXCR4	Early myocytes|Innate T type1	1.475	0	0		FGFR1|NCAM1	Capillary/postcapillary venule|WNT2+ fibroblast	0.279	0	0		CD55|ADGRE5	Inner root sheath|Myoblasts	0.253	0	0
PVR|CD96	Early myocytes|Innate T type3	0.525	0	0		FGF7|FGFR1	WNT2+ fibroblast|Capillary/postcapillary venule	0.465	0	0		NECTIN3|NECTIN1	Myocytes|Inner root sheath	0.396	0	0
PVR|CD226	Early myocytes|Innate T type3	0.136	0.012	1		EFNA1|EPHA4	Capillary/postcapillary venule|WNT2+ fibroblast	0.466	0	0		FGF2|FGFR4	Inner root sheath|Myocytes	0.07	0.018	0.798261
MIF|TNFRSF14	Early myocytes|Innate T type3	1.287	0	0		BMP2|SMO	Capillary/postcapillary venule|WNT2+ fibroblast	0.146	0	0		FGF2|FGFRL1	Inner root sheath|Myocytes	0.098	0.03	1
CXCL12|CXCR4	Early myocytes|Innate T type3	0.929	0	0		SCGB3A1|NOTCH3	Capillary/postcapillary venule|WNT2+ fibroblast	0.122	0	0		FAM3C|LAMP1	Myocytes|Inner root sheath	0.667	0	0
TNFSF9|PVR	Iron-recycling macrophage|Early myocytes	0.187	0	0		PTN|PLXNB2	WNT2+ fibroblast|Capillary/postcapillary venule	0.294	0	0		FAM3C|CXADR	Myocytes|Inner root sheath	0.547	0	0
PVR|CD226	Early myocytes|Iron-recycling macrophage	0.115	0	0		EFNA4|EPHA2	WNT2+ fibroblast|Capillary/postcapillary venule	0.114	0	0		TGFB1|EGFR	Myocytes|Inner root sheath	0.406	0	0
IGF2|IDE	Early myocytes|Iron-recycling macrophage	1.041	0	0		CSF1|SIRPA	Capillary/postcapillary venule|WNT2+ fibroblast	0.131	0	0		MIF|EGFR	Myocytes|Inner root sheath	0.825	0.024	1
IGF2|IGF2R	Early myocytes|Iron-recycling macrophage	1.06	0	0		VEGFA|EPHB2	Capillary/postcapillary venule|WNT2+ fibroblast	0.201	0	0		GRN|EGFR	Myocytes|Inner root sheath	0.465	0	0
MIF|TNFRSF14	Early myocytes|Iron-recycling macrophage	1.471	0	0		WNT5A|FZD6	WNT2+ fibroblast|Capillary/postcapillary venule	0.165	0	0		COPA|EGFR	Myocytes|Inner root sheath	0.452	0	0
CKLF|LRP6	Iron-recycling macrophage|Early myocytes	0.442	0	0		IL6|HRH1	Capillary/postcapillary venule|WNT2+ fibroblast	0.169	0	0		VEGFA|NRP2	Myocytes|Inner root sheath	0.555	0.036	1
TNFSF9|PVR	LC|Early myocytes	0.178	0	0		PROS1|AXL	Capillary/postcapillary venule|WNT2+ fibroblast	0.303	0	0		PGF|NRP2	Myocytes|Inner root sheath	0.504	0	0
CKLF|LRP6	LC|Early myocytes	0.814	0	0		GAS6|MERTK	WNT2+ fibroblast|Capillary/postcapillary venule	0.096	0.006	0.128786		SEMA3C|NRP2	Myocytes|Inner root sheath	0.552	0	0
COPA|P2RY6	Early myocytes|LC	0.192	0	0		TNFSF9|PVR	pDC|Capillary/postcapillary venule	0.205	0	0		GRN|SORT1	Inner root sheath|Myocytes	0.413	0	0
TGFB2|TGFBR3	Early myocytes|LE	0.338	0	0		AREG|ICAM1	pDC|Capillary/postcapillary venule	0.946	0	0		BMP7|PTPRK	Inner root sheath|Myocytes	0.23	0.036	1
IGF2|IDE	Early myocytes|LE	1.054	0	0		GRN|TNFRSF1A	pDC|Capillary/postcapillary venule	1.051	0	0		WNT5A|PTPRK	Inner root sheath|Myocytes	0.244	0.018	0.798261
IGF2|IGF1R	Early myocytes|LE	1.088	0	0		GRN|TNFRSF1B	pDC|Capillary/postcapillary venule	0.961	0	0		WNT5A|ANTXR1	Inner root sheath|Myocytes	0.287	0	0
IGF2|IGF2R	Early myocytes|LE	1.093	0	0		TNFSF13B|CD40	pDC|Capillary/postcapillary venule	0.413	0	0		FGFR1|NCAM1	Inner root sheath|Myocytes	0.392	0.03	1
FGFR1|NCAM1	Early myocytes|LE	0.283	0	0		VEGFB|NRP1	pDC|Capillary/postcapillary venule	0.869	0	0		FGF7|FGFR1	Myocytes|Inner root sheath	0.356	0.006	0.291429
MIF|TNFRSF14	Early myocytes|LE	1.454	0	0		VEGFB|FLT1	pDC|Capillary/postcapillary venule	0.704	0	0		FGF9|FGFR2	Myocytes|Inner root sheath	0.425	0	0
MIF|TNFRSF10D	Early myocytes|LE	1.336	0	0		IGF2|IGF2R	Capillary/postcapillary venule|pDC	0.855	0	0		FGF9|FGFR3	Myocytes|Inner root sheath	0.257	0	0
SCGB3A1|FGFR4	LE|Early myocytes	0.452	0	0		CCL2|CCR2	Capillary/postcapillary venule|pDC	0.756	0	0		EFNA1|EPHA3	Inner root sheath|Myocytes	0.318	0	0
TGFB2|TGFBR3	Early myocytes|LMCD1+ mural cell	0.208	0	0		CXCL12|CXCR3	Capillary/postcapillary venule|pDC	0.368	0	0		PROS1|AXL	Inner root sheath|Myocytes	0.188	0	0
IGF2|IGF1R	Early myocytes|LMCD1+ mural cell	1.093	0	0		MDK|SORL1	Capillary/postcapillary venule|pDC	1.011	0	0		CD55|ADGRE5	Inner root sheath|Myocytes	0.256	0	0
IGF2|IGF2R	Early myocytes|LMCD1+ mural cell	1.061	0	0		MIF|TNFRSF14	Capillary/postcapillary venule|pDC	1.155	0.006	0.194919		NECTIN3|NECTIN1	Neuroepithelial cells|Inner root sheath	0.26	0	0
FGFR1|NCAM1	Early myocytes|LMCD1+ mural cell	0.281	0	0		EFNA1|EPHA2	Capillary/postcapillary venule|pDC	0.454	0	0		CADM3|NECTIN1	Neuroepithelial cells|Inner root sheath	0.25	0	0
FGF7|FGFR1	LMCD1+ mural cell|Early myocytes	0.564	0	0		CXCL12|CXCR4	Capillary/postcapillary venule|pDC	1.045	0	0		FGF2|FGFR1	Inner root sheath|Neuroepithelial cells	0.289	0	0
PVR|CD96	Early myocytes|LTi	0.507	0	0		COPA|P2RY6	Capillary/postcapillary venule|pDC	0.309	0	0		FGF2|FGFR2	Inner root sheath|Neuroepithelial cells	0.279	0	0
TGFB2|TGFBR3	Early myocytes|LTi	0.179	0	0		NAMPT|P2RY6	Capillary/postcapillary venule|pDC	0.397	0	0		CD44|FGFR2	Inner root sheath|Neuroepithelial cells	0.504	0	0
CXCL12|CXCR4	Early myocytes|LTi	0.795	0	0		GAS6|MERTK	pDC|Capillary/postcapillary venule	0.321	0	0		FAM3C|LAMP1	Neuroepithelial cells|Inner root sheath	0.646	0	0
CKLF|LRP6	LTi|Early myocytes	0.563	0	0		TNFSF9|KLRG2	ASDC|Companion layer	0.204	0	0		FAM3C|CXADR	Neuroepithelial cells|Inner root sheath	0.526	0.006	0.09
TNFSF9|PVR	LYVE1++ macrophage|Early myocytes	0.231	0	0		TNFSF9|PVR	ASDC|Companion layer	0.188	0	0		MIF|EGFR	Neuroepithelial cells|Inner root sheath	1.026	0	0
CD44|HBEGF	Early myocytes|LYVE1++ macrophage	0.509	0	0		FAM3C|CXADR	ASDC|Companion layer	0.923	0	0		GRN|EGFR	Neuroepithelial cells|Inner root sheath	0.551	0	0
MIF|TNFRSF14	Early myocytes|LYVE1++ macrophage	1.374	0	0		TGFB1|EGFR	ASDC|Companion layer	0.272	0.012	0.412114		COPA|EGFR	Neuroepithelial cells|Inner root sheath	0.481	0	0
MIF|TNFRSF10D	Early myocytes|LYVE1++ macrophage	1.293	0	0		AREG|EGFR	ASDC|Companion layer	0.74	0	0		VEGFA|NRP2	Neuroepithelial cells|Inner root sheath	0.587	0	0
CKLF|LRP6	LYVE1++ macrophage|Early myocytes	0.37	0	0		GRN|EGFR	ASDC|Companion layer	0.8	0	0		SEMA3C|NRP2	Neuroepithelial cells|Inner root sheath	0.599	0	0
TNFSF9|PVR	Lymphoid progenitor|Early myocytes	0.121	0.006	1		GRN|TNFRSF1A	ASDC|Companion layer	0.871	0	0		GRN|SORT1	Inner root sheath|Neuroepithelial cells	0.383	0	0
PVR|CD96	Early myocytes|Lymphoid progenitor	0.223	0	0		COPA|EGFR	ASDC|Companion layer	0.286	0.006	0.225375		WNT4|NOTCH1	Neuroepithelial cells|Inner root sheath	0.321	0	0
IGF2|IGF1R	Early myocytes|Lymphoid progenitor	1.046	0	0		EGFR|HBEGF	Companion layer|ASDC	0.28	0	0		WNT4|FZD6	Neuroepithelial cells|Inner root sheath	0.168	0	0
FAM3C|CLEC2D	Early myocytes|Lymphoid progenitor	0.319	0	0		TNFSF13B|TFRC	ASDC|Companion layer	0.487	0	0		NOV|NOTCH1	Neuroepithelial cells|Inner root sheath	0.356	0	0
FGFR1|NCAM1	Early myocytes|Lymphoid progenitor	0.254	0.012	1		VEGFA|NRP2	ASDC|Companion layer	0.419	0	0		WNT5A|PTPRK	Inner root sheath|Neuroepithelial cells	0.215	0.042	0.556364
CXCL12|CXCR4	Early myocytes|Lymphoid progenitor	0.513	0.012	1		BDNF|F11R	Companion layer|ASDC	0.104	0	0		WNT5A|FZD1	Inner root sheath|Neuroepithelial cells	0.24	0.018	0.258592
IGF2|IDE	Early myocytes|MEMP - Early erythroid	1.066	0	0		TNF|TNFRSF1B	Companion layer|ASDC	0.46	0.006	0.225375		WNT5A|FZD2	Inner root sheath|Neuroepithelial cells	0.224	0.03	0.413514
IGF2|IGF1R	Early myocytes|MEMP - Early erythroid	1.051	0	0		PTN|PTPRS	Companion layer|ASDC	0.469	0	0		WNT5A|EPHA7	Inner root sheath|Neuroepithelial cells	0.34	0	0
PVR|CD226	Early myocytes|MEMP - Megak	0.116	0	0		MDK|LRP1	Companion layer|ASDC	1.131	0	0		EFNA1|EPHA7	Inner root sheath|Neuroepithelial cells	0.456	0	0
IGF2|IDE	Early myocytes|MEMP - Megak	1.035	0	0		MDK|SORL1	Companion layer|ASDC	1.128	0	0		EFNA4|EPHA7	Inner root sheath|Neuroepithelial cells	0.28	0	0
IGF2|IGF1R	Early myocytes|MEMP - Megak	1.041	0	0		FGFR2|CD83	Companion layer|ASDC	0.922	0	0		WNT5A|ANTXR1	Inner root sheath|Neuroepithelial cells	0.255	0.024	0.335342
MIF|TNFRSF14	Early myocytes|MEMP - Megak	1.403	0	0		MIF|TNFRSF14	Companion layer|ASDC	1.479	0	0		WNT5A|ROR2	Inner root sheath|Neuroepithelial cells	0.216	0.006	0.09
TNFSF9|PVR	MHCII+ macrophage|Early myocytes	0.2	0	0		MIF|TNFRSF10D	Companion layer|ASDC	1.415	0	0		WNT5A|FZD3	Inner root sheath|Neuroepithelial cells	0.629	0	0
CD44|HBEGF	Early myocytes|MHCII+ macrophage	0.445	0.006	0.717		EFNA1|EPHA2	Companion layer|ASDC	0.658	0	0		WNT5A|ROR1	Inner root sheath|Neuroepithelial cells	0.212	0.024	0.335342
MIF|TNFRSF14	Early myocytes|MHCII+ macrophage	1.311	0	0		SEMA3E|PLXND1	Companion layer|ASDC	0.154	0.03	0.974595		FGFR2|EPHA4	Inner root sheath|Neuroepithelial cells	0.388	0	0
MIF|TNFRSF10D	Early myocytes|MHCII+ macrophage	1.272	0	0		EFNB1|EPHB6	ASDC|Companion layer	0.419	0	0		EFNA1|EPHA4	Inner root sheath|Neuroepithelial cells	0.383	0	0
CKLF|LRP6	MHCII+ macrophage|Early myocytes	0.562	0	0		PSAP|GPR37	ASDC|Companion layer	1.037	0	0		EFNA4|EPHA4	Inner root sheath|Neuroepithelial cells	0.207	0.006	0.09
IGF2|IDE	Early myocytes|Mast cell (earliest)	1.053	0	0		CKLF|LRP6	ASDC|Companion layer	0.291	0	0		FGFR3|EPHA4	Inner root sheath|Neuroepithelial cells	0.219	0	0
MIF|TNFRSF14	Early myocytes|Mast cell (earliest)	1.329	0	0		COPA|P2RY6	Companion layer|ASDC	0.307	0	0		FGFR2|CD83	Inner root sheath|Neuroepithelial cells	0.416	0	0
CKLF|LRP6	Mast cell (earliest)|Early myocytes	0.513	0	0		PROS1|AXL	Companion layer|ASDC	0.502	0	0		FGFR2|XPR1	Inner root sheath|Neuroepithelial cells	0.364	0	0
PVR|CD226	Early myocytes|Mast cell (medium)	0.145	0	0		IGFL2|IGFLR1	Companion layer|ASDC	0.293	0	0		PTN|PLXNB2	Neuroepithelial cells|Inner root sheath	1.217	0	0
MIF|TNFRSF14	Early myocytes|Mast cell (medium)	1.339	0	0		WNT11|KLRG2	Adipocytes|Companion layer	0.137	0	0		EFNA1|EPHA3	Inner root sheath|Neuroepithelial cells	0.332	0	0
CKLF|LRP6	Mast cell (medium)|Early myocytes	0.494	0	0		FGF19|FGFR1	Companion layer|Adipocytes	0.411	0	0		EPHB6|EFNB2	Inner root sheath|Neuroepithelial cells	0.248	0	0
MIF|TNFRSF14	Early myocytes|Mast cell (most mature)	1.309	0	0		TGFB1|TGFBR3	Companion layer|Adipocytes	0.573	0	0		EPHB6|EFNB3	Inner root sheath|Neuroepithelial cells	0.201	0	0
TNFSF9|PVR	Megakaryocyte|Early myocytes	0.119	0	0		FAM3C|LAMP1	Adipocytes|Companion layer	0.457	0	0		EFNA4|EPHA1	Neuroepithelial cells|Inner root sheath	0.163	0	0
PVR|CD96	Early myocytes|Megakaryocyte	0.18	0	0		FAM3C|CXADR	Adipocytes|Companion layer	1.059	0	0		PSAP|GPR37	Neuroepithelial cells|Inner root sheath	0.631	0	0
PVR|CD226	Early myocytes|Megakaryocyte	0.417	0	0		MIF|EGFR	Adipocytes|Companion layer	1.048	0.006	0.156783		WNT3|FZD7	Neuroepithelial cells|Inner root sheath	0.217	0	0
IGF2|IDE	Early myocytes|Megakaryocyte	1.059	0	0		COPA|EGFR	Adipocytes|Companion layer	0.211	0.024	0.601		RSPO3|LGR4	Neuroepithelial cells|Inner root sheath	0.56	0	0
IGF2|IGF1R	Early myocytes|Megakaryocyte	1.05	0	0		VEGFA|NRP2	Adipocytes|Companion layer	0.571	0	0		PROS1|AXL	Inner root sheath|Neuroepithelial cells	0.17	0	0
COPA|SORT1	Early myocytes|Megakaryocyte	0.199	0.036	1		SEMA3C|NRP2	Adipocytes|Companion layer	0.516	0	0		PROS1|TYRO3	Inner root sheath|Neuroepithelial cells	0.181	0	0
BDNF|NCAM1	Megakaryocyte|Early myocytes	0.256	0	0		IGF2|IGF1R	Companion layer|Adipocytes	0.6	0.036	0.848471		GAS6|TYRO3	Neuroepithelial cells|Inner root sheath	0.181	0.041	0.556364
MIF|TNFRSF14	Early myocytes|Megakaryocyte	1.48	0	0		IGF2|IGF2R	Companion layer|Adipocytes	0.611	0.03	0.7212		WNT3A|RYK	Neuroepithelial cells|Inner root sheath	0.327	0	0
CKLF|LRP6	Megakaryocyte|Early myocytes	0.426	0	0		BDNF|NTRK2	Companion layer|Adipocytes	0.46	0	0		CADM3|NECTIN1	Neuron progenitors|Inner root sheath	0.322	0	0
TGFB2|TGFBR3	Early myocytes|Melanoblast	0.158	0	0		NTF4|NTRK2	Companion layer|Adipocytes	0.473	0	0		FAM3C|LAMP1	Neuron progenitors|Inner root sheath	0.649	0	0
IGF2|IGF1R	Early myocytes|Melanoblast	1.1	0	0		TNF|TNFRSF1A	Companion layer|Adipocytes	0.549	0	0		FAM3C|CXADR	Neuron progenitors|Inner root sheath	0.529	0	0
IGF2|IGF2R	Early myocytes|Melanoblast	1.115	0	0		PTN|PTPRS	Companion layer|Adipocytes	0.455	0	0		EGFR|NRG1	Inner root sheath|Neuron progenitors	0.364	0	0
COPA|SORT1	Early myocytes|Melanoblast	0.218	0	0		CXCL12|DPP4	Adipocytes|Companion layer	0.645	0	0		ERBB3|NRG1	Inner root sheath|Neuron progenitors	0.195	0.011	0.394839
NOV|NOTCH1	Melanoblast|Early myocytes	0.188	0.018	1		NOV|NOTCH1	Adipocytes|Companion layer	0.342	0	0		MIF|EGFR	Neuron progenitors|Inner root sheath	0.871	0	0
MIF|TNFRSF14	Early myocytes|Melanoblast	1.598	0	0		MDK|LRP1	Companion layer|Adipocytes	1.496	0	0		GRN|EGFR	Neuron progenitors|Inner root sheath	0.358	0.048	1
POMC|MC1R	Early myocytes|Melanoblast	0.123	0	0		PDGFA|PDGFRA	Companion layer|Adipocytes	0.534	0	0		COPA|EGFR	Neuron progenitors|Inner root sheath	0.492	0	0
TGFB2|TGFBR3	Early myocytes|Melanocyte	0.175	0	0		FGFR2|EPHA4	Companion layer|Adipocytes	0.239	0	0		GRN|SORT1	Inner root sheath|Neuron progenitors	0.393	0	0
IGF2|IGF1R	Early myocytes|Melanocyte	1.113	0	0		EFNA1|EPHA4	Companion layer|Adipocytes	0.618	0	0		WNT5A|FZD1	Inner root sheath|Neuron progenitors	0.304	0	0
IGF2|IGF2R	Early myocytes|Melanocyte	1.089	0	0		EFNA4|EPHA4	Companion layer|Adipocytes	0.236	0	0		WNT5A|FZD3	Inner root sheath|Neuron progenitors	0.56	0	0
COPA|SORT1	Early myocytes|Melanocyte	0.242	0	0		FGFR3|EPHA4	Companion layer|Adipocytes	0.169	0	0		FGFR1|NCAM1	Inner root sheath|Neuron progenitors	0.701	0	0
NOV|NOTCH1	Melanocyte|Early myocytes	0.617	0	0		WNT7B|FZD4	Companion layer|Adipocytes	0.281	0	0		FGF9|FGFR2	Neuron progenitors|Inner root sheath	0.363	0	0
MIF|TNFRSF14	Early myocytes|Melanocyte	1.627	0	0		PTN|PLXNB2	Adipocytes|Companion layer	0.407	0	0		FGF9|FGFR3	Neuron progenitors|Inner root sheath	0.195	0	0
POMC|MC1R	Early myocytes|Melanocyte	0.259	0	0		MIF|TNFRSF10D	Companion layer|Adipocytes	1.42	0	0		FGFR2|EPHA4	Inner root sheath|Neuron progenitors	0.382	0	0
IGF2|IGF2R	Early myocytes|Monocyte	1.113	0	0		SEMA3E|PLXND1	Companion layer|Adipocytes	0.202	0	0		EFNA1|EPHA4	Inner root sheath|Neuron progenitors	0.377	0	0
MIF|TNFRSF14	Early myocytes|Monocyte	1.314	0	0		EFNB1|EPHB6	Adipocytes|Companion layer	0.52	0	0		EFNA4|EPHA4	Inner root sheath|Neuron progenitors	0.201	0.012	0.394839
CKLF|LRP6	Monocyte|Early myocytes	0.551	0	0		EPHB6|EFNB3	Companion layer|Adipocytes	0.424	0	0		FGFR3|EPHA4	Inner root sheath|Neuron progenitors	0.213	0	0
MIF|TNFRSF14	Early myocytes|Monocyte (activated/differentiating)	1.319	0	0		PSAP|GPR37	Adipocytes|Companion layer	0.792	0	0		FGFR2|XPR1	Inner root sheath|Neuron progenitors	0.42	0	0
CKLF|LRP6	Monocyte (activated/differentiating)|Early myocytes	0.484	0	0		PTHLH|PTH1R	Companion layer|Adipocytes	0.184	0	0		EPHB6|EFNB3	Inner root sheath|Neuron progenitors	0.143	0	0
MIF|TNFRSF10D	Early myocytes|Monocyte precursor	1.284	0	0		PROS1|AXL	Companion layer|Adipocytes	0.263	0	0		PSAP|GPR37	Neuron progenitors|Inner root sheath	0.447	0.042	1
CKLF|LRP6	Monocyte precursor|Early myocytes	0.558	0	0		FGF19|FGFR1	Companion layer|Arterial	0.479	0	0		NECTIN3|NECTIN1	Neuron progenitors SPP1+|Inner root sheath	0.251	0	0
TGFB2|TGFBR3	Early myocytes|Myelinating Schwann cells	0.423	0	0		FAM3C|LAMP1	Arterial|Companion layer	0.379	0.006	0.1202		TGFB1|TGFBR3	Inner root sheath|Neuron progenitors SPP1+	0.294	0	0
NOV|NOTCH1	Myelinating Schwann cells|Early myocytes	0.208	0	0		FAM3C|CXADR	Arterial|Companion layer	0.981	0	0		FAM3C|LAMP1	Neuron progenitors SPP1+|Inner root sheath	0.68	0	0
FGFR1|NCAM1	Early myocytes|Myelinating Schwann cells	0.479	0	0		TGFB1|EGFR	Arterial|Companion layer	0.284	0	0		FAM3C|CXADR	Neuron progenitors SPP1+|Inner root sheath	0.56	0	0
FGF7|FGFR1	Myelinating Schwann cells|Early myocytes	0.278	0	0		GRN|EGFR	Arterial|Companion layer	0.829	0	0		MIF|EGFR	Neuron progenitors SPP1+|Inner root sheath	0.977	0	0
FGF7|FGFR4	Early myocytes|Myoblasts	0.818	0	0		GRN|TNFRSF1A	Arterial|Companion layer	0.9	0	0		GRN|EGFR	Neuron progenitors SPP1+|Inner root sheath	0.496	0	0
IGF2|IGF2R	Early myocytes|Myoblasts	1.126	0	0		COPA|EGFR	Arterial|Companion layer	0.291	0	0		COPA|EGFR	Neuron progenitors SPP1+|Inner root sheath	0.497	0	0
FGFR1|NCAM1	Early myocytes|Myoblasts	0.325	0	0		EGFR|HBEGF	Companion layer|Arterial	0.498	0	0		VEGFA|NRP2	Neuron progenitors SPP1+|Inner root sheath	0.622	0	0
FGF7|FGFR4	Early myocytes|Myocytes	0.484	0	0		PGF|NRP1	Arterial|Companion layer	0.285	0.018	0.332862		PGF|NRP2	Neuron progenitors SPP1+|Inner root sheath	0.544	0	0
IGF2|IGF2R	Early myocytes|Myocytes	1.172	0	0		PGF|NRP2	Arterial|Companion layer	0.587	0	0		SEMA3C|NRP2	Neuron progenitors SPP1+|Inner root sheath	0.804	0	0
FGFR1|NCAM1	Early myocytes|Myocytes	0.372	0	0		SEMA3F|NRP2	Arterial|Companion layer	0.447	0	0		GRN|SORT1	Inner root sheath|Neuron progenitors SPP1+	0.406	0	0
FGF7|FGFR4	Early myocytes|Myofibroblasts	0.277	0	0		IGF2|IGF1R	Companion layer|Arterial	0.731	0.006	0.1202		WNT5A|FZD2	Inner root sheath|Neuron progenitors SPP1+	0.269	0	0
TGFB2|TGFBR3	Early myocytes|Myofibroblasts	0.351	0	0		IGF2|IGF2R	Companion layer|Arterial	0.639	0.024	0.430567		WNT5A|FZD3	Inner root sheath|Neuron progenitors SPP1+	0.433	0	0
IGF2|IGF2R	Early myocytes|Myofibroblasts	1.121	0	0		BDNF|SORT1	Companion layer|Arterial	0.115	0	0		FGFR1|NCAM1	Inner root sheath|Neuron progenitors SPP1+	0.554	0	0
NOV|NOTCH1	Myofibroblasts|Early myocytes	0.658	0	0		COPA|SORT1	Companion layer|Arterial	0.249	0.035	0.60971		PTN|PLXNB2	Neuron progenitors SPP1+|Inner root sheath	1.87	0	0
MDK|LRP1	Early myocytes|Myofibroblasts	0.867	0	0		BDNF|F11R	Companion layer|Arterial	0.178	0	0		SEMA3E|PLXND1	Inner root sheath|Neuron progenitors SPP1+	0.118	0.012	0.298537
FGFR1|NCAM1	Early myocytes|Myofibroblasts	0.291	0	0		TNF|NOTCH1	Companion layer|Arterial	0.468	0	0		EPHB6|EFNB2	Inner root sheath|Neuron progenitors SPP1+	0.247	0	0
FGF7|FGFR1	Myofibroblasts|Early myocytes	0.27	0	0		TNF|TNFRSF1B	Companion layer|Arterial	0.41	0.024	0.430567		EFNB1|EPHB6	Neuron progenitors SPP1+|Inner root sheath	0.221	0	0
MIF|TNFRSF10D	Early myocytes|Myofibroblasts	1.269	0	0		TNFSF10|RIPK1	Companion layer|Arterial	0.19	0.048	0.824229		EPHB6|EFNB3	Inner root sheath|Neuron progenitors SPP1+	0.126	0	0
PVR|CD96	Early myocytes|NK cell	0.391	0	0		CXCL12|DPP4	Arterial|Companion layer	1.17	0	0		EFNA4|EPHA1	Neuron progenitors SPP1+|Inner root sheath	0.175	0	0
TIGIT|PVR	NK cell|Early myocytes	0.15	0	0		NOV|NOTCH1	Arterial|Companion layer	0.332	0	0		PSAP|GPR37	Neuron progenitors SPP1+|Inner root sheath	0.543	0	0
TGFB2|TGFBR3	Early myocytes|NK cell	0.402	0	0		BMP7|PTPRK	Companion layer|Arterial	0.331	0	0		PROS1|TYRO3	Inner root sheath|Neuron progenitors SPP1+	0.178	0	0
FAM3C|CLEC2D	Early myocytes|NK cell	0.251	0	0		TNFSF10|TNFRSF10B	Arterial|Companion layer	0.398	0	0		NECTIN1|NECTIN4	Inner root sheath|Outer root sheath	0.388	0	0
FGFR1|NCAM1	Early myocytes|NK cell	0.34	0	0		FGFR2|XPR1	Companion layer|Arterial	0.363	0	0		FGF2|CD44	Inner root sheath|Outer root sheath	0.373	0.03	0.566667
MIF|TNFRSF14	Early myocytes|NK cell	1.365	0	0		WNT7B|FZD4	Companion layer|Arterial	0.488	0	0		FGFR2|FGFR3	Inner root sheath|Outer root sheath	0.369	0	0
CXCL12|CXCR4	Early myocytes|NK cell	1.137	0	0		MIF|TNFRSF14	Companion layer|Arterial	1.581	0	0		FAM3C|LAMP1	Outer root sheath|Inner root sheath	0.656	0	0
CKLF|LRP6	NK cell|Early myocytes	0.47	0	0		TNFSF10|TNFRSF10D	Companion layer|Arterial	0.357	0	0		FAM3C|CXADR	Outer root sheath|Inner root sheath	0.536	0.042	0.751579
FGF7|FGFR2	Early myocytes|Neuroendocrine	0.293	0	0		MIF|TNFRSF10D	Companion layer|Arterial	1.594	0	0		TGFA|EGFR	Outer root sheath|Inner root sheath	0.326	0	0
FGFR1|FGFR2	Early myocytes|Neuroendocrine	0.315	0	0		EFNA1|EPHA2	Companion layer|Arterial	0.644	0	0		TGFB1|EGFR	Outer root sheath|Inner root sheath	0.361	0	0
FGF7|FGFR3	Early myocytes|Neuroendocrine	0.262	0	0		SEMA3E|PLXND1	Companion layer|Arterial	0.609	0	0		MIF|EGFR	Outer root sheath|Inner root sheath	1.026	0	0
TGFB2|TGFBR3	Early myocytes|Neuroendocrine	0.173	0	0		EPHB6|EFNB2	Companion layer|Arterial	0.924	0	0		GRN|EGFR	Outer root sheath|Inner root sheath	0.54	0	0
IGF2|IGF1R	Early myocytes|Neuroendocrine	1.082	0	0		EFNB1|EPHB6	Arterial|Companion layer	0.433	0	0		COPA|EGFR	Outer root sheath|Inner root sheath	0.401	0	0
NOV|NOTCH1	Neuroendocrine|Early myocytes	0.321	0	0		EFNA4|EPHA1	Arterial|Companion layer	0.101	0	0		VEGFA|NRP2	Outer root sheath|Inner root sheath	0.749	0	0
FGFR1|NCAM1	Early myocytes|Neuroendocrine	0.473	0	0		PSAP|GPR37	Arterial|Companion layer	0.957	0	0		PGF|NRP2	Outer root sheath|Inner root sheath	0.543	0	0
FGFR4|EPHA4	Early myocytes|Neuroendocrine	0.383	0	0		KITLG|KIT	Arterial|Companion layer	0.34	0	0		SEMA3F|NRP2	Outer root sheath|Inner root sheath	0.514	0	0
WNT3A|RYK	Neuroendocrine|Early myocytes	0.125	0	0		FAM3C|LAMP1	B cell|Companion layer	0.412	0	0		SEMA3C|NRP2	Outer root sheath|Inner root sheath	0.694	0	0
IGF2|IGF1R	Early myocytes|Neuron progenitors	1.091	0	0		FAM3C|CXADR	B cell|Companion layer	1.014	0	0		GRN|SORT1	Inner root sheath|Outer root sheath	0.407	0	0
IGF2|IGF2R	Early myocytes|Neuron progenitors	1.051	0	0		MIF|EGFR	B cell|Companion layer	1.033	0.03	1		WNT4|NOTCH1	Outer root sheath|Inner root sheath	0.287	0	0
FGFR1|NCAM1	Early myocytes|Neuron progenitors	0.51	0	0		AREG|EGFR	B cell|Companion layer	0.227	0	0		WNT4|FZD6	Outer root sheath|Inner root sheath	0.134	0.024	0.461887
IGF2|IGF2R	Early myocytes|Neutrophil2	1.17	0	0		FAM3C|CLEC2D	Companion layer|B cell	0.485	0	0		BMP7|PTPRK	Inner root sheath|Outer root sheath	0.244	0.006	0.1224
MDK|SORL1	Early myocytes|Neutrophil2	0.815	0	0		BMP7|PTPRK	Companion layer|B cell	0.149	0.035	1		WNT5A|PTPRK	Inner root sheath|Outer root sheath	0.258	0.006	0.1224
CKLF|LRP6	Neutrophil2|Early myocytes	0.471	0	0		FGFR2|CD83	Companion layer|B cell	1.018	0	0		WNT5A|FZD3	Inner root sheath|Outer root sheath	0.361	0	0
TGFB2|TGFBR3	Early myocytes|PEAR1+ fibroblast	0.265	0	0		MIF|TNFRSF14	Companion layer|B cell	1.556	0	0		TNFSF10|TNFRSF10B	Outer root sheath|Inner root sheath	0.089	0.034	0.630545
IGF2|IGF1R	Early myocytes|PEAR1+ fibroblast	1.047	0	0		IGFL2|IGFLR1	Companion layer|B cell	0.149	0	0		FGFR2|EPHA4	Inner root sheath|Outer root sheath	0.566	0	0
IGF2|IGF2R	Early myocytes|PEAR1+ fibroblast	1.095	0	0		FGF19|FGFR1	Companion layer|Basal	0.188	0	0		EFNA1|EPHA4	Inner root sheath|Outer root sheath	0.562	0	0
NOV|NOTCH1	PEAR1+ fibroblast|Early myocytes	0.254	0	0		FGFR2|FGFR3	Companion layer|Basal	0.238	0	0		EFNA4|EPHA4	Inner root sheath|Outer root sheath	0.386	0	0
FGFR1|NCAM1	Early myocytes|PEAR1+ fibroblast	0.329	0	0		FAM3C|LAMP1	Basal|Companion layer	0.362	0.006	0.103029		FGFR3|EPHA4	Inner root sheath|Outer root sheath	0.398	0	0
FGF7|FGFR1	PEAR1+ fibroblast|Early myocytes	0.532	0	0		FAM3C|CXADR	Basal|Companion layer	0.963	0	0		FGFR2|NECTIN1	Inner root sheath|Outer root sheath	0.504	0	0
FGFR4|EPHA4	Early myocytes|PEAR1+ fibroblast	0.381	0	0		MIF|EGFR	Basal|Companion layer	1.49	0	0		FGFR3|NECTIN1	Inner root sheath|Outer root sheath	0.335	0	0
MIF|TNFRSF10D	Early myocytes|PEAR1+ fibroblast	1.291	0	0		VEGFA|NRP2	Basal|Companion layer	0.417	0	0		FGFR2|XPR1	Inner root sheath|Outer root sheath	0.35	0	0
TGFB2|TGFBR3	Early myocytes|PID1+ schwann cellls	0.231	0	0		SEMA3C|NRP2	Basal|Companion layer	0.438	0	0		EPHB6|EFNB2	Inner root sheath|Outer root sheath	0.49	0	0
NOV|NOTCH1	PID1+ schwann cellls|Early myocytes	0.202	0.006	0.3585		IGF2|IGF1R	Companion layer|Basal	0.595	0.03	0.493973		EFNA4|EPHA1	Outer root sheath|Inner root sheath	0.334	0	0
FGFR1|NCAM1	Early myocytes|PID1+ schwann cellls	0.497	0	0		IGF2|IGF2R	Companion layer|Basal	0.578	0.036	0.584757		GAS6|TYRO3	Outer root sheath|Inner root sheath	0.231	0	0
FGF7|FGFR1	PLN+ mural cell|Early myocytes	0.488	0	0		BDNF|F11R	Companion layer|Basal	0.109	0	0		NECTIN3|NECTIN1	Periderm|Inner root sheath	0.337	0	0
TGFB2|TGFBR3	Early myocytes|Pericytes	0.217	0	0		PTN|PTPRS	Companion layer|Basal	0.393	0	0		NECTIN1|NECTIN4	Inner root sheath|Periderm	0.574	0	0
IGF2|IGF1R	Early myocytes|Pericytes	1.069	0	0		MDK|LRP1	Companion layer|Basal	1.124	0	0		FGF2|FGFR3	Inner root sheath|Periderm	0.177	0	0
IGF2|IGF2R	Early myocytes|Pericytes	1.075	0	0		BMP7|PTPRK	Companion layer|Basal	0.242	0	0		FGFR2|FGFR3	Inner root sheath|Periderm	0.428	0	0
FGF7|FGFR1	Pericytes|Early myocytes	0.493	0	0		MDK|SORL1	Companion layer|Basal	1.165	0	0		FAM3C|LAMP1	Periderm|Inner root sheath	0.619	0	0
MIF|TNFRSF10D	Early myocytes|Pericytes	1.268	0	0		FGFR2|EPHA4	Companion layer|Basal	0.292	0	0		FAM3C|CXADR	Periderm|Inner root sheath	0.499	0.029	0.603673
FGF7|FGFR2	Early myocytes|Periderm	0.261	0	0		EFNA1|EPHA4	Companion layer|Basal	0.671	0	0		MIF|EGFR	Periderm|Inner root sheath	0.833	0	0
FGFR1|FGFR2	Early myocytes|Periderm	0.282	0	0		EFNA4|EPHA4	Companion layer|Basal	0.289	0	0		GRN|EGFR	Periderm|Inner root sheath	0.585	0	0
FGF7|FGFR3	Early myocytes|Periderm	0.541	0	0		FGFR3|EPHA4	Companion layer|Basal	0.222	0	0		BTC|EGFR	Periderm|Inner root sheath	0.348	0	0
BTC|ERBB3	Periderm|Early myocytes	0.134	0	0		FGFR2|XPR1	Companion layer|Basal	0.267	0	0		BTC|ERBB3	Periderm|Inner root sheath	0.179	0.034	0.68
IGF2|IGF1R	Early myocytes|Periderm	1.05	0	0		PTN|PLXNB2	Basal|Companion layer	0.294	0	0		COPA|EGFR	Periderm|Inner root sheath	0.434	0	0
FGFR1|NCAM1	Early myocytes|Periderm	0.245	0	0		MIF|TNFRSF10D	Companion layer|Basal	1.41	0	0		GRN|SORT1	Inner root sheath|Periderm	0.439	0	0
FGFR4|EPHA4	Early myocytes|Periderm	0.456	0	0		EFNA1|EPHA1	Companion layer|Basal	0.607	0	0		WNT4|NOTCH1	Periderm|Inner root sheath	0.286	0	0
IGF2|IGF2R	Early myocytes|Pre B cell	1.119	0	0		EFNA1|EPHA2	Companion layer|Basal	0.62	0	0		WNT4|FZD6	Periderm|Inner root sheath	0.133	0	0
FAM3C|CLEC2D	Early myocytes|Pre B cell	0.476	0	0		EFNB1|EPHB6	Basal|Companion layer	0.55	0	0		BMP7|PTPRK	Inner root sheath|Periderm	0.225	0.006	0.130213
MIF|TNFRSF14	Early myocytes|Pre B cell	1.313	0	0		EPHB6|EFNB3	Companion layer|Basal	0.439	0	0		WNT5A|PTPRK	Inner root sheath|Periderm	0.239	0.006	0.130213
CXCL12|CXCR4	Early myocytes|Pre B cell	0.894	0	0		EFNA4|EPHA1	Basal|Companion layer	0.194	0	0		FGFR2|EPHA4	Inner root sheath|Periderm	0.468	0	0
PVR|CD96	Early myocytes|Pre pro B cell	0.21	0	0		WNT5A|FZD6	Basal|Companion layer	0.276	0	0		EFNA1|EPHA4	Inner root sheath|Periderm	0.464	0	0
FAM3C|CLEC2D	Early myocytes|Pre pro B cell	0.445	0	0		WNT3|FZD7	Basal|Companion layer	0.201	0	0		EFNA4|EPHA4	Inner root sheath|Periderm	0.288	0	0
MIF|TNFRSF14	Early myocytes|Pre pro B cell	1.273	0	0		PROS1|TYRO3	Companion layer|Basal	0.215	0	0		FGFR3|EPHA4	Inner root sheath|Periderm	0.3	0	0
CXCL12|CXCR4	Early myocytes|Pre pro B cell	0.726	0	0		PVR|CD96	Companion layer|CD4 T cell	0.402	0	0		FGFR2|NECTIN1	Inner root sheath|Periderm	0.344	0	0
CKLF|LRP6	Pre pro B cell|Early myocytes	0.403	0.006	1		PVR|CD226	Companion layer|CD4 T cell	0.121	0	0		FGFR3|NECTIN1	Inner root sheath|Periderm	0.176	0	0
FGF7|FGFR2	Early myocytes|Pre-dermal condensate	0.266	0	0		TGFB1|EGFR	CD4 T cell|Companion layer	0.271	0.006	0.515143		EPHB6|EFNB2	Inner root sheath|Periderm	0.327	0	0
FGFR1|FGFR2	Early myocytes|Pre-dermal condensate	0.288	0	0		MIF|EGFR	CD4 T cell|Companion layer	1.093	0	0		EFNA4|EPHA1	Periderm|Inner root sheath	0.181	0	0
TGFB2|TGFBR3	Early myocytes|Pre-dermal condensate	0.195	0	0		FAM3C|CLEC2D	Companion layer|CD4 T cell	0.548	0	0		WNT3|FZD7	Periderm|Inner root sheath	0.243	0	0
IGF2|IGF1R	Early myocytes|Pre-dermal condensate	1.067	0	0		TNF|ICOS	Companion layer|CD4 T cell	0.539	0	0		NAMPT|P2RY6	Inner root sheath|Periderm	0.188	0.024	0.51
IGF2|IGF2R	Early myocytes|Pre-dermal condensate	1.064	0	0		MDK|SORL1	Companion layer|CD4 T cell	1.201	0	0		CD55|ADGRE5	Inner root sheath|Periderm	0.234	0	0
BDNF|NCAM1	Pre-dermal condensate|Early myocytes	0.185	0	0		BMP7|SLAMF1	Companion layer|CD4 T cell	0.114	0.023	1		GAS6|TYRO3	Periderm|Inner root sheath	0.232	0	0
NOV|NOTCH1	Pre-dermal condensate|Early myocytes	0.184	0	0		PLXNB1|SEMA4D	Companion layer|CD4 T cell	0.163	0	0		FGF2|CD44	Inner root sheath|Pre-dermal condensate	0.414	0	0
FGFR1|NCAM1	Early myocytes|Pre-dermal condensate	0.363	0	0		MIF|TNFRSF14	Companion layer|CD4 T cell	1.611	0	0		FGF2|FGFR1	Inner root sheath|Pre-dermal condensate	0.514	0	0
MIF|TNFRSF10D	Early myocytes|Pre-dermal condensate	1.267	0	0		CD55|ADGRE5	Companion layer|CD4 T cell	0.629	0.042	1		FGF2|FGFR2	Inner root sheath|Pre-dermal condensate	0.228	0	0
FAM3C|CLEC2D	Early myocytes|Pro B cell	0.317	0	0		TNFSF9|KLRG2	CD8 T cell|Companion layer	0.14	0	0		CD44|FGFR2	Inner root sheath|Pre-dermal condensate	0.453	0.041	0.972558
MIF|TNFRSF14	Early myocytes|Pro B cell	1.304	0	0		TNFSF9|PVR	CD8 T cell|Companion layer	0.124	0.012	0.554769		TGFB1|TGFBR3	Inner root sheath|Pre-dermal condensate	0.5	0	0
CXCL12|CXCR4	Early myocytes|Pro B cell	0.825	0	0		PVR|CD96	Companion layer|CD8 T cell	0.473	0	0		FAM3C|HLA-C	Pre-dermal condensate|Inner root sheath	0.592	0	0
CKLF|LRP6	Pro B cell|Early myocytes	0.458	0	0		PVR|CD226	Companion layer|CD8 T cell	0.128	0	0		FAM3C|LAMP1	Pre-dermal condensate|Inner root sheath	0.86	0	0
IGF2|IGF1R	Early myocytes|SPP1+ proliferating neuron proneitors	1.08	0	0		FAM3C|LAMP1	CD8 T cell|Companion layer	0.343	0.024	1		FAM3C|CXADR	Pre-dermal condensate|Inner root sheath	0.74	0	0
FGFR1|NCAM1	Early myocytes|SPP1+ proliferating neuron proneitors	0.469	0	0		FAM3C|CXADR	CD8 T cell|Companion layer	0.944	0	0		TGFB1|EGFR	Pre-dermal condensate|Inner root sheath	0.353	0	0
TGFB2|TGFBR3	Early myocytes|Schwann/Schwann precursors	0.31	0	0		TGFB1|EGFR	CD8 T cell|Companion layer	0.308	0	0		MIF|EGFR	Pre-dermal condensate|Inner root sheath	0.927	0	0
GDNF|NCAM1	Schwann/Schwann precursors|Early myocytes	0.194	0	0		MIF|EGFR	CD8 T cell|Companion layer	1.118	0	0		GRN|EGFR	Pre-dermal condensate|Inner root sheath	0.473	0	0
TNFSF9|PVR	TREM2+ macrophage|Early myocytes	0.148	0	0		FAM3C|CLEC2D	Companion layer|CD8 T cell	0.543	0	0		COPA|EGFR	Pre-dermal condensate|Inner root sheath	0.563	0	0
MIF|TNFRSF14	Early myocytes|TREM2+ macrophage	1.284	0	0		TNF|ICOS	Companion layer|CD8 T cell	0.364	0.006	0.3005		VEGFA|NRP2	Pre-dermal condensate|Inner root sheath	0.878	0	0
CKLF|LRP6	TREM2+ macrophage|Early myocytes	0.495	0	0		MDK|SORL1	Companion layer|CD8 T cell	1.259	0	0		PGF|NRP2	Pre-dermal condensate|Inner root sheath	0.637	0	0
TGFB2|TGFBR3	Early myocytes|Tip cell (arterial)	0.189	0.012	0.421765		BMP7|SLAMF1	Companion layer|CD8 T cell	0.128	0.006	0.3005		SEMA3C|NRP2	Pre-dermal condensate|Inner root sheath	0.51	0	0
IGF2|IDE	Early myocytes|Tip cell (arterial)	1.055	0	0		FGFR2|EPHA4	Companion layer|CD8 T cell	0.247	0	0		PDGFA|PDGFRA	Inner root sheath|Pre-dermal condensate	0.675	0	0
IGF2|IGF1R	Early myocytes|Tip cell (arterial)	1.101	0	0		EFNA1|EPHA4	Companion layer|CD8 T cell	0.626	0	0		WNT5A|FZD1	Inner root sheath|Pre-dermal condensate	0.249	0.006	0.149268
IGF2|IGF2R	Early myocytes|Tip cell (arterial)	1.166	0	0		EFNA4|EPHA4	Companion layer|CD8 T cell	0.244	0	0		WNT5A|FZD2	Inner root sheath|Pre-dermal condensate	0.257	0	0
MIF|TNFRSF14	Early myocytes|Tip cell (arterial)	1.308	0	0		FGFR3|EPHA4	Companion layer|CD8 T cell	0.177	0	0		WNT5A|ANTXR1	Inner root sheath|Pre-dermal condensate	0.374	0	0
MIF|TNFRSF10D	Early myocytes|Tip cell (arterial)	1.35	0	0		PLXNB1|SEMA4D	Companion layer|CD8 T cell	0.212	0	0		WNT5A|ROR2	Inner root sheath|Pre-dermal condensate	0.249	0	0
CXCL12|CXCR4	Early myocytes|Tip cell (arterial)	0.562	0.012	0.421765		MIF|TNFRSF14	Companion layer|CD8 T cell	1.593	0	0		WNT5A|ROR1	Inner root sheath|Pre-dermal condensate	0.3	0	0
PVR|CD96	Early myocytes|Treg	0.224	0.006	1		CD55|ADGRE5	Companion layer|CD8 T cell	0.682	0.006	0.3005		BMP2|SMO	Inner root sheath|Pre-dermal condensate	0.13	0.006	0.149268
FAM3C|CLEC2D	Early myocytes|Treg	0.615	0	0		IGFL2|IGFLR1	Companion layer|CD8 T cell	0.129	0	0		SEMA3E|PLXND1	Inner root sheath|Pre-dermal condensate	0.139	0	0
MDK|SORL1	Early myocytes|Treg	0.831	0	0		FGF19|FGFR1	Companion layer|Capillary (venular tip)	0.38	0	0		EPHB6|EFNB2	Inner root sheath|Pre-dermal condensate	0.223	0	0
CXCL12|CXCR4	Early myocytes|Treg	1.555	0	0		FAM3C|LAMP1	Capillary (venular tip)|Companion layer	0.381	0	0		EFNA4|EPHA1	Pre-dermal condensate|Inner root sheath	0.171	0	0
CKLF|LRP6	Treg|Early myocytes	0.671	0	0		FAM3C|CXADR	Capillary (venular tip)|Companion layer	0.983	0	0		PSAP|GPR37	Pre-dermal condensate|Inner root sheath	0.606	0	0
TGFB2|TGFBR3	Early myocytes|WNT2+ fibroblast	0.311	0	0		TGFB1|EGFR	Capillary (venular tip)|Companion layer	0.256	0.012	0.272151		RSPO3|LGR4	Pre-dermal condensate|Inner root sheath	0.395	0	0
IGF2|IGF1R	Early myocytes|WNT2+ fibroblast	1.064	0	0		MIF|EGFR	Capillary (venular tip)|Companion layer	1.058	0.006	0.141412		PROS1|AXL	Inner root sheath|Pre-dermal condensate	0.29	0	0
IGF2|IGF2R	Early myocytes|WNT2+ fibroblast	1.093	0	0		AREG|EGFR	Capillary (venular tip)|Companion layer	0.283	0	0		GAS6|TYRO3	Pre-dermal condensate|Inner root sheath	0.192	0.018	0.437143
NOV|NOTCH1	WNT2+ fibroblast|Early myocytes	0.602	0	0		GRN|EGFR	Capillary (venular tip)|Companion layer	0.67	0	0		NECTIN3|NECTIN1	Proliferating melanoblasts|Inner root sheath	0.213	0	0
MDK|LRP1	Early myocytes|WNT2+ fibroblast	0.808	0.006	0.341429		GRN|TNFRSF1A	Capillary (venular tip)|Companion layer	0.741	0	0		FGF2|CD44	Inner root sheath|Proliferating melanoblasts	0.635	0	0
FGFR1|NCAM1	Early myocytes|WNT2+ fibroblast	0.311	0	0		COPA|EGFR	Capillary (venular tip)|Companion layer	0.239	0	0		FAM3C|LAMP1	Proliferating melanoblasts|Inner root sheath	0.595	0.012	0.68
FGF7|FGFR1	WNT2+ fibroblast|Early myocytes	0.389	0	0		EGFR|HBEGF	Companion layer|Capillary (venular tip)	0.375	0	0		MIF|EGFR	Proliferating melanoblasts|Inner root sheath	1.047	0	0
FGFR4|EPHA4	Early myocytes|WNT2+ fibroblast	0.442	0	0		PGF|NRP2	Capillary (venular tip)|Companion layer	0.448	0	0		GRN|EGFR	Proliferating melanoblasts|Inner root sheath	0.574	0	0
MIF|TNFRSF10D	Early myocytes|WNT2+ fibroblast	1.26	0	0		IGF2|IGF1R	Companion layer|Capillary (venular tip)	0.636	0.024	0.497379		COPA|EGFR	Proliferating melanoblasts|Inner root sheath	0.423	0	0
TNFSF9|PVR	pDC|Early myocytes	0.188	0	0		IGF2|IGF2R	Companion layer|Capillary (venular tip)	0.651	0.012	0.272151		PGF|NRP2	Proliferating melanoblasts|Inner root sheath	0.493	0	0
IGF2|IGF2R	Early myocytes|pDC	1.061	0	0		BDNF|F11R	Companion layer|Capillary (venular tip)	0.095	0	0		SEMA3C|NRP2	Proliferating melanoblasts|Inner root sheath	0.624	0	0
MIF|TNFRSF14	Early myocytes|pDC	1.296	0	0		TNF|TNFRSF1A	Companion layer|Capillary (venular tip)	0.445	0.018	0.400667		GRN|SORT1	Inner root sheath|Proliferating melanoblasts	0.507	0	0
CXCL12|CXCR4	Early myocytes|pDC	0.594	0	0		CXCL12|DPP4	Capillary (venular tip)|Companion layer	0.305	0	0		COPA|SORT1	Inner root sheath|Proliferating melanoblasts	0.312	0	0
COPA|P2RY6	Early myocytes|pDC	0.179	0.036	1		BMP7|PTPRK	Companion layer|Capillary (venular tip)	0.202	0	0		NOV|NOTCH1	Proliferating melanoblasts|Inner root sheath	0.275	0	0
SPP1|CD44	Eo/baso/mast cell progenitor|ASDC	0.923	0.036	1		TNFSF10|TNFRSF10B	Capillary (venular tip)|Companion layer	0.366	0	0		MIF|TNFRSF14	Inner root sheath|Proliferating melanoblasts	0.947	0	0
SPP1|PTGER4	Eo/baso/mast cell progenitor|ASDC	0.693	0.018	0.614571		FGFR2|CD83	Companion layer|Capillary (venular tip)	0.42	0	0		PSAP|GPR37	Proliferating melanoblasts|Inner root sheath	0.505	0.018	0.966316
FAM3C|HLA-C	ASDC|Eo/baso/mast cell progenitor	0.865	0.006	0.239		FGFR2|XPR1	Companion layer|Capillary (venular tip)	0.276	0	0		CKLF|LRP6	Proliferating melanoblasts|Inner root sheath	0.264	0.006	0.36
AREG|ICAM1	ASDC|Eo/baso/mast cell progenitor	1.286	0	0		WNT7B|FZD4	Companion layer|Capillary (venular tip)	0.337	0	0		PROS1|TYRO3	Inner root sheath|Proliferating melanoblasts	0.197	0	0
GRN|TNFRSF1A	ASDC|Eo/baso/mast cell progenitor	0.854	0	0		MIF|TNFRSF14	Companion layer|Capillary (venular tip)	1.565	0	0		CD55|ADGRE5	Inner root sheath|Proliferating melanoblasts	0.236	0	0
CD44|HBEGF	Eo/baso/mast cell progenitor|ASDC	1.204	0	0		TNFSF10|TNFRSF10D	Companion layer|Capillary (venular tip)	0.286	0	0		NECTIN3|NECTIN1	Schwann cells/Schwann precursors|Inner root sheath	0.256	0	0
HLA-G|LILRB1	Eo/baso/mast cell progenitor|ASDC	0.305	0	0		MIF|TNFRSF10D	Companion layer|Capillary (venular tip)	1.522	0	0		TGFB1|TGFBR3	Inner root sheath|Schwann cells/Schwann precursors	0.341	0	0
CCL4|CCR5	Eo/baso/mast cell progenitor|ASDC	2.241	0	0		EFNA1|EPHA2	Companion layer|Capillary (venular tip)	0.608	0	0		FAM3C|HLA-C	Schwann cells/Schwann precursors|Inner root sheath	0.616	0	0
CCL3|CCR5	Eo/baso/mast cell progenitor|ASDC	1.46	0	0		SEMA3E|PLXND1	Companion layer|Capillary (venular tip)	0.592	0	0		FAM3C|LAMP1	Schwann cells/Schwann precursors|Inner root sheath	0.884	0	0
CD200|CD200R1	Eo/baso/mast cell progenitor|ASDC	0.18	0.035	1		EPHB6|EFNB2	Companion layer|Capillary (venular tip)	0.574	0	0		FAM3C|CXADR	Schwann cells/Schwann precursors|Inner root sheath	0.764	0	0
TNF|TNFRSF1B	Eo/baso/mast cell progenitor|ASDC	0.513	0.018	0.614571		EFNB1|EPHB6	Capillary (venular tip)|Companion layer	0.565	0	0		TGFB1|EGFR	Schwann cells/Schwann precursors|Inner root sheath	0.382	0	0
TNF|RIPK1	Eo/baso/mast cell progenitor|ASDC	0.395	0.012	0.448125		PSAP|GPR37	Capillary (venular tip)|Companion layer	0.822	0	0		MIF|EGFR	Schwann cells/Schwann precursors|Inner root sheath	0.83	0	0
TNFSF10|RIPK1	Eo/baso/mast cell progenitor|ASDC	0.335	0	0		KITLG|KIT	Capillary (venular tip)|Companion layer	0.262	0.03	0.611186		GRN|EGFR	Schwann cells/Schwann precursors|Inner root sheath	0.557	0	0
TNF|PTPRS	Eo/baso/mast cell progenitor|ASDC	0.421	0.03	0.968919		FGF19|FGFR1	Companion layer|Capillary/postcapillary venule	0.351	0	0		COPA|EGFR	Schwann cells/Schwann precursors|Inner root sheath	0.489	0	0
CCL3|CCR1	Eo/baso/mast cell progenitor|ASDC	1.443	0	0		FAM3C|LAMP1	Capillary/postcapillary venule|Companion layer	0.393	0	0		EGFR|HBEGF	Inner root sheath|Schwann cells/Schwann precursors	0.37	0	0
CCL3L3|CCR1	Eo/baso/mast cell progenitor|ASDC	1.235	0	0		FAM3C|CXADR	Capillary/postcapillary venule|Companion layer	0.995	0	0		CD44|HBEGF	Inner root sheath|Schwann cells/Schwann precursors	0.343	0.029	0.896364
CXCL8|CXCR2	Eo/baso/mast cell progenitor|ASDC	1.351	0	0		TGFB1|EGFR	Capillary/postcapillary venule|Companion layer	0.394	0	0		VEGFA|NRP2	Schwann cells/Schwann precursors|Inner root sheath	0.662	0	0
CXCL2|CXCR2	Eo/baso/mast cell progenitor|ASDC	0.296	0.024	0.796667		MIF|EGFR	Capillary/postcapillary venule|Companion layer	1.1	0.006	0.110954		SEMA3C|NRP2	Schwann cells/Schwann precursors|Inner root sheath	0.809	0	0
CXCL3|CXCR2	Eo/baso/mast cell progenitor|ASDC	0.163	0.036	1		AREG|EGFR	Capillary/postcapillary venule|Companion layer	0.396	0	0		GRN|SORT1	Inner root sheath|Schwann cells/Schwann precursors	0.409	0	0
LGALS9|CD47	Eo/baso/mast cell progenitor|ASDC	0.466	0.006	0.239		GRN|EGFR	Capillary/postcapillary venule|Companion layer	0.853	0	0		WNT5A|FZD3	Inner root sheath|Schwann cells/Schwann precursors	0.353	0	0
LGALS9|HAVCR2	Eo/baso/mast cell progenitor|ASDC	0.45	0.006	0.239		GRN|TNFRSF1A	Capillary/postcapillary venule|Companion layer	0.924	0	0		PTN|PLXNB2	Schwann cells/Schwann precursors|Inner root sheath	1.229	0	0
TNFSF10|TNFRSF10D	Eo/baso/mast cell progenitor|ASDC	0.313	0	0		COPA|EGFR	Capillary/postcapillary venule|Companion layer	0.238	0	0		SEMA3E|PLXND1	Inner root sheath|Schwann cells/Schwann precursors	0.125	0	0
NAMPT|P2RY6	Eo/baso/mast cell progenitor|ASDC	0.997	0	0		EGFR|HBEGF	Companion layer|Capillary/postcapillary venule	0.286	0	0		EFNA4|EPHA1	Schwann cells/Schwann precursors|Inner root sheath	0.139	0.018	0.57375
ANXA1|FPR1	Eo/baso/mast cell progenitor|ASDC	1.234	0	0		VEGFA|NRP2	Capillary/postcapillary venule|Companion layer	0.414	0	0		PSAP|GPR37	Schwann cells/Schwann precursors|Inner root sheath	0.591	0	0
CD55|ADGRE5	Eo/baso/mast cell progenitor|ASDC	0.63	0.005	0.239		SEMA3F|NRP2	Capillary/postcapillary venule|Companion layer	0.422	0	0		PROS1|AXL	Inner root sheath|Schwann cells/Schwann precursors	0.2	0	0
FAM3C|HLA-C	Arterial|Eo/baso/mast cell progenitor	0.904	0.006	0.512143		IGF2|IGF1R	Companion layer|Capillary/postcapillary venule	0.663	0.012	0.215284		PROS1|TYRO3	Inner root sheath|Schwann cells/Schwann precursors	0.216	0	0
GRN|TNFRSF1A	Arterial|Eo/baso/mast cell progenitor	0.836	0	0		IGF2|IGF2R	Companion layer|Capillary/postcapillary venule	0.62	0.03	0.493973		FGF2|FGFR2	Inner root sheath|Secreting neuron	0.253	0	0
CD44|HBEGF	Eo/baso/mast cell progenitor|Arterial	1.236	0	0		BDNF|SORT1	Companion layer|Capillary/postcapillary venule	0.068	0.017	0.3005		CD44|FGFR2	Inner root sheath|Secreting neuron	0.478	0.011	0.4488
CCL4|SLC7A1	Eo/baso/mast cell progenitor|Arterial	2.4	0	0		BDNF|F11R	Companion layer|Capillary/postcapillary venule	0.098	0	0		FAM3C|LAMP1	Secreting neuron|Inner root sheath	0.615	0	0
TNF|DAG1	Eo/baso/mast cell progenitor|Arterial	0.434	0.035	1		TNF|TNFRSF1A	Companion layer|Capillary/postcapillary venule	0.483	0.006	0.110954		FAM3C|CXADR	Secreting neuron|Inner root sheath	0.495	0.036	1
TNF|NOTCH1	Eo/baso/mast cell progenitor|Arterial	0.732	0	0		TNF|TNFRSF1B	Companion layer|Capillary/postcapillary venule	0.393	0.047	0.753253		TGFB1|EGFR	Secreting neuron|Inner root sheath	0.373	0	0
TNF|SEMA4C	Eo/baso/mast cell progenitor|Arterial	0.443	0.012	0.956		CXCL12|DPP4	Capillary/postcapillary venule|Companion layer	0.263	0.018	0.309086		MIF|EGFR	Secreting neuron|Inner root sheath	1.155	0	0
TNF|FLT4	Eo/baso/mast cell progenitor|Arterial	0.547	0.006	0.512143		BMP7|PTPRK	Companion layer|Capillary/postcapillary venule	0.255	0	0		GRN|EGFR	Secreting neuron|Inner root sheath	0.453	0	0
TNF|TNFRSF1A	Eo/baso/mast cell progenitor|Arterial	0.586	0.018	1		EFNA1|EPHA7	Companion layer|Capillary/postcapillary venule	0.642	0	0		COPA|EGFR	Secreting neuron|Inner root sheath	0.426	0	0
TNF|TNFRSF1B	Eo/baso/mast cell progenitor|Arterial	0.713	0	0		EFNA4|EPHA7	Companion layer|Capillary/postcapillary venule	0.26	0	0		VEGFA|NRP2	Secreting neuron|Inner root sheath	0.978	0	0
LGALS9|PTPRK	Eo/baso/mast cell progenitor|Arterial	0.272	0.018	1		TNFSF10|TNFRSF10B	Capillary/postcapillary venule|Companion layer	0.267	0	0		PGF|NRP2	Secreting neuron|Inner root sheath	0.544	0	0
LGALS9|MRC2	Eo/baso/mast cell progenitor|Arterial	0.31	0.006	0.512143		FGFR2|EPHA4	Companion layer|Capillary/postcapillary venule	0.248	0	0		SEMA3C|NRP2	Secreting neuron|Inner root sheath	0.504	0	0
TNFSF14|LTBR	Eo/baso/mast cell progenitor|Arterial	0.24	0	0		EFNA1|EPHA4	Companion layer|Capillary/postcapillary venule	0.626	0	0		NOV|NOTCH1	Secreting neuron|Inner root sheath	0.313	0	0
TNFSF10|TNFRSF10D	Eo/baso/mast cell progenitor|Arterial	0.573	0	0		EFNA4|EPHA4	Companion layer|Capillary/postcapillary venule	0.244	0	0		WNT5A|FZD1	Inner root sheath|Secreting neuron	0.225	0.024	0.874286
AREG|ICAM1	B cell|Eo/baso/mast cell progenitor	0.66	0.006	1		FGFR3|EPHA4	Companion layer|Capillary/postcapillary venule	0.177	0	0		WNT5A|FZD2	Inner root sheath|Secreting neuron	0.231	0.024	0.874286
LGALS9|CD47	Eo/baso/mast cell progenitor|B cell	0.352	0.036	1		FGFR2|CD83	Companion layer|Capillary/postcapillary venule	0.378	0.006	0.110954		WNT5A|ROR2	Inner root sheath|Secreting neuron	0.232	0	0
TNFSF14|TNFRSF14	Eo/baso/mast cell progenitor|B cell	0.202	0	0		FGFR2|XPR1	Companion layer|Capillary/postcapillary venule	0.275	0	0		FGFR2|CD83	Inner root sheath|Secreting neuron	0.348	0	0
SPP1|CD44	Eo/baso/mast cell progenitor|CD4 T cell	1.082	0	0		WNT7B|FZD4	Companion layer|Capillary/postcapillary venule	0.396	0	0		EFNA4|EPHA1	Secreting neuron|Inner root sheath	0.135	0.006	0.255
LGALS9|CD44	Eo/baso/mast cell progenitor|CD4 T cell	0.609	0	0		MIF|TNFRSF14	Companion layer|Capillary/postcapillary venule	1.563	0	0		PSAP|GPR37	Secreting neuron|Inner root sheath	0.785	0	0
SPP1|PTGER4	Eo/baso/mast cell progenitor|CD4 T cell	0.722	0.018	1		TNFSF10|TNFRSF10D	Companion layer|Capillary/postcapillary venule	0.355	0	0		GAS6|TYRO3	Secreting neuron|Inner root sheath	0.236	0	0
AREG|ICAM1	CD4 T cell|Eo/baso/mast cell progenitor	0.811	0	0		MIF|TNFRSF10D	Companion layer|Capillary/postcapillary venule	1.591	0	0		FAM3C|HLA-C	Smooth muscle/Pericytes|Inner root sheath	0.491	0	0
TNF|ICOS	Eo/baso/mast cell progenitor|CD4 T cell	0.453	0.006	0.512143		EFNA1|EPHA2	Companion layer|Capillary/postcapillary venule	0.608	0	0		FAM3C|LAMP1	Smooth muscle/Pericytes|Inner root sheath	0.759	0	0
CCL3L3|DPP4	Eo/baso/mast cell progenitor|CD4 T cell	1.298	0	0		SEMA3E|PLXND1	Companion layer|Capillary/postcapillary venule	0.762	0	0		FAM3C|CXADR	Smooth muscle/Pericytes|Inner root sheath	0.639	0	0
CD55|ADGRE5	Eo/baso/mast cell progenitor|CD4 T cell	0.698	0	0		EPHB6|EFNB2	Companion layer|Capillary/postcapillary venule	0.581	0	0		TGFB1|EGFR	Smooth muscle/Pericytes|Inner root sheath	0.452	0	0
SPP1|CD44	Eo/baso/mast cell progenitor|CD8 T cell	1.095	0.006	0.512143		EFNB1|EPHB6	Capillary/postcapillary venule|Companion layer	0.442	0	0		MIF|EGFR	Smooth muscle/Pericytes|Inner root sheath	0.83	0	0
LGALS9|CD44	Eo/baso/mast cell progenitor|CD8 T cell	0.621	0.006	0.512143		PSAP|GPR37	Capillary/postcapillary venule|Companion layer	0.81	0	0		GRN|EGFR	Smooth muscle/Pericytes|Inner root sheath	0.521	0	0
SPP1|PTGER4	Eo/baso/mast cell progenitor|CD8 T cell	0.933	0	0		KITLG|KIT	Capillary/postcapillary venule|Companion layer	0.271	0.018	0.309086		COPA|EGFR	Smooth muscle/Pericytes|Inner root sheath	0.497	0	0
AREG|ICAM1	CD8 T cell|Eo/baso/mast cell progenitor	0.763	0.006	0.512143		FGFR2|FGFR3	Companion layer|Companion layer	0.293	0	0		VEGFA|NRP2	Smooth muscle/Pericytes|Inner root sheath	0.556	0	0
CD44|HBEGF	Eo/baso/mast cell progenitor|CD8 T cell	1.128	0	0		FAM3C|LAMP1	Companion layer|Companion layer	0.465	0	0		PGF|NRP2	Smooth muscle/Pericytes|Inner root sheath	0.807	0	0
TNF|ICOS	Eo/baso/mast cell progenitor|CD8 T cell	0.554	0	0		FAM3C|CXADR	Companion layer|Companion layer	1.067	0	0		WNT5A|PTPRK	Inner root sheath|Smooth muscle/Pericytes	0.219	0.047	1
TNF|RIPK1	Eo/baso/mast cell progenitor|CD8 T cell	0.383	0.036	1		MIF|EGFR	Companion layer|Companion layer	1.446	0	0		WNT5A|ANTXR1	Inner root sheath|Smooth muscle/Pericytes	0.311	0	0
TNFSF10|RIPK1	Eo/baso/mast cell progenitor|CD8 T cell	0.322	0	0		COPA|EGFR	Companion layer|Companion layer	0.242	0.036	0.62713		WNT5A|ROR1	Inner root sheath|Smooth muscle/Pericytes	0.225	0.012	0.313846
CCL3L3|DPP4	Eo/baso/mast cell progenitor|CD8 T cell	1.28	0	0		SEMA3F|NRP2	Companion layer|Companion layer	0.451	0	0		PTN|PLXNB2	Smooth muscle/Pericytes|Inner root sheath	0.699	0.005	0.15
LGALS9|SORL1	Eo/baso/mast cell progenitor|CD8 T cell	0.241	0.024	1		IGF2|IGF1R	Companion layer|Companion layer	0.603	0.024	0.430567		EFNA1|EPHA3	Inner root sheath|Smooth muscle/Pericytes	0.341	0	0
TNFSF14|TNFRSF14	Eo/baso/mast cell progenitor|CD8 T cell	0.232	0	0		BDNF|SORT1	Companion layer|Companion layer	0.172	0	0		SEMA3E|PLXND1	Inner root sheath|Smooth muscle/Pericytes	0.154	0	0
CD55|ADGRE5	Eo/baso/mast cell progenitor|CD8 T cell	0.834	0	0		COPA|SORT1	Companion layer|Companion layer	0.306	0	0		EFNB1|EPHB6	Smooth muscle/Pericytes|Inner root sheath	0.233	0	0
TGFB1|TGFBR3	Eo/baso/mast cell progenitor|Capillary (venular tip)	0.372	0.03	1		BDNF|F11R	Companion layer|Companion layer	0.145	0	0		EFNA4|EPHA1	Smooth muscle/Pericytes|Inner root sheath	0.133	0.036	0.89561
FAM3C|HLA-C	Capillary (venular tip)|Eo/baso/mast cell progenitor	0.928	0	0		TNF|NOTCH1	Companion layer|Companion layer	0.327	0.036	0.62713		PSAP|GPR37	Smooth muscle/Pericytes|Inner root sheath	0.481	0	0
GRN|TNFRSF1A	Capillary (venular tip)|Eo/baso/mast cell progenitor	0.663	0.03	1		PTN|PTPRS	Companion layer|Companion layer	0.373	0	0		CKLF|LRP6	Smooth muscle/Pericytes|Inner root sheath	0.239	0.006	0.165405
CD44|HBEGF	Eo/baso/mast cell progenitor|Capillary (venular tip)	1.218	0	0		MDK|LRP1	Companion layer|Companion layer	1.175	0	0		PROS1|AXL	Inner root sheath|Smooth muscle/Pericytes	0.246	0	0
TNF|NOTCH1	Eo/baso/mast cell progenitor|Capillary (venular tip)	0.49	0.006	0.717		BMP7|PTPRK	Companion layer|Companion layer	0.337	0	0		PROS1|TYRO3	Inner root sheath|Smooth muscle/Pericytes	0.193	0	0
TNF|FLT4	Eo/baso/mast cell progenitor|Capillary (venular tip)	0.426	0.006	0.717		WNT3|FZD1	Companion layer|Companion layer	0.12	0	0		NECTIN1|NECTIN4	Inner root sheath|Suprabasal IFE	0.647	0	0
TNF|TNFRSF1A	Eo/baso/mast cell progenitor|Capillary (venular tip)	0.545	0.018	1		WNT7B|FZD1	Companion layer|Companion layer	0.137	0	0		FGF2|CD44	Inner root sheath|Suprabasal IFE	0.474	0	0
TNF|TNFRSF1B	Eo/baso/mast cell progenitor|Capillary (venular tip)	0.451	0.041	1		FGFR2|EPHA4	Companion layer|Companion layer	0.433	0	0		FGF2|FGFR3	Inner root sheath|Suprabasal IFE	0.169	0	0
TNFSF14|LTBR	Eo/baso/mast cell progenitor|Capillary (venular tip)	0.218	0	0		EFNA1|EPHA4	Companion layer|Companion layer	0.812	0	0		FGFR2|FGFR3	Inner root sheath|Suprabasal IFE	0.42	0	0
TNFSF14|TNFRSF14	Eo/baso/mast cell progenitor|Capillary (venular tip)	0.165	0.012	1		EFNA4|EPHA4	Companion layer|Companion layer	0.43	0	0		FAM3C|LAMP1	Suprabasal IFE|Inner root sheath	0.618	0	0
TNFSF10|TNFRSF10D	Eo/baso/mast cell progenitor|Capillary (venular tip)	0.464	0	0		FGFR3|EPHA4	Companion layer|Companion layer	0.363	0	0		FAM3C|CXADR	Suprabasal IFE|Inner root sheath	0.498	0.036	0.781277
CCL14|CCR3	Capillary (venular tip)|Eo/baso/mast cell progenitor	0.219	0	0		FGFR2|XPR1	Companion layer|Companion layer	0.262	0	0		TGFB1|EGFR	Suprabasal IFE|Inner root sheath	0.359	0	0
TGFB1|TGFBR3	Eo/baso/mast cell progenitor|Capillary/postcapillary venule	0.431	0.012	0.717		PTN|PLXNB2	Companion layer|Companion layer	0.454	0	0		MIF|EGFR	Suprabasal IFE|Inner root sheath	1.029	0	0
FAM3C|HLA-C	Capillary/postcapillary venule|Eo/baso/mast cell progenitor	0.958	0	0		MIF|TNFRSF10D	Companion layer|Companion layer	1.431	0	0		AREG|EGFR	Suprabasal IFE|Inner root sheath	0.509	0	0
AREG|ICAM1	Capillary/postcapillary venule|Eo/baso/mast cell progenitor	0.648	0.012	0.717		EFNA1|EPHA1	Companion layer|Companion layer	0.602	0	0		GRN|EGFR	Suprabasal IFE|Inner root sheath	0.614	0	0
GRN|TNFRSF1A	Capillary/postcapillary venule|Eo/baso/mast cell progenitor	0.756	0	0		EPHB6|EFNB2	Companion layer|Companion layer	0.4	0	0		COPA|EGFR	Suprabasal IFE|Inner root sheath	0.39	0	0
CD44|HBEGF	Eo/baso/mast cell progenitor|Capillary/postcapillary venule	1.182	0	0		EFNB1|EPHB6	Companion layer|Companion layer	0.561	0	0		VEGFA|NRP2	Suprabasal IFE|Inner root sheath	1.122	0	0
CCL4|SLC7A1	Eo/baso/mast cell progenitor|Capillary/postcapillary venule	2.239	0	0		EPHB6|EFNB3	Companion layer|Companion layer	0.416	0	0		PGF|NRP2	Suprabasal IFE|Inner root sheath	0.868	0	0
TNF|NOTCH1	Eo/baso/mast cell progenitor|Capillary/postcapillary venule	0.479	0.006	0.421765		EFNA4|EPHA1	Companion layer|Companion layer	0.22	0	0		SEMA3F|NRP2	Suprabasal IFE|Inner root sheath	0.539	0	0
TNF|SEMA4C	Eo/baso/mast cell progenitor|Capillary/postcapillary venule	0.408	0.024	1		PSAP|GPR37	Companion layer|Companion layer	0.643	0.042	0.711042		SEMA3C|NRP2	Suprabasal IFE|Inner root sheath	0.536	0	0
TNF|FLT4	Eo/baso/mast cell progenitor|Capillary/postcapillary venule	0.447	0.006	0.421765		WNT3|FZD7	Companion layer|Companion layer	0.188	0	0		WNT4|NOTCH1	Suprabasal IFE|Inner root sheath	0.295	0	0
TNF|TNFRSF1A	Eo/baso/mast cell progenitor|Capillary/postcapillary venule	0.628	0.006	0.421765		FGFR2|FGFR3	Companion layer|Cuticle/cortex	0.374	0	0		WNT4|FZD6	Suprabasal IFE|Inner root sheath	0.142	0	0
TNF|TNFRSF1B	Eo/baso/mast cell progenitor|Capillary/postcapillary venule	0.508	0.012	0.717		FAM3C|CXADR	Cuticle/cortex|Companion layer	0.95	0	0		FGFR2|EPHA4	Inner root sheath|Suprabasal IFE	0.384	0	0
TNFSF10|RIPK1	Eo/baso/mast cell progenitor|Capillary/postcapillary venule	0.315	0	0		MIF|EGFR	Cuticle/cortex|Companion layer	1.481	0	0		EFNA1|EPHA4	Inner root sheath|Suprabasal IFE	0.38	0	0
CXCL8|ACKR1	Eo/baso/mast cell progenitor|Capillary/postcapillary venule	1.564	0	0		VEGFA|NRP2	Cuticle/cortex|Companion layer	0.525	0	0		EFNA4|EPHA4	Inner root sheath|Suprabasal IFE	0.204	0.024	0.532174
LGALS9|CD47	Eo/baso/mast cell progenitor|Capillary/postcapillary venule	0.381	0.042	1		IGF2|IGF2R	Companion layer|Cuticle/cortex	0.598	0.03	0.693462		FGFR3|EPHA4	Inner root sheath|Suprabasal IFE	0.216	0	0
LGALS9|PTPRK	Eo/baso/mast cell progenitor|Capillary/postcapillary venule	0.213	0.042	1		BDNF|F11R	Companion layer|Cuticle/cortex	0.13	0	0		FGFR2|NECTIN1	Inner root sheath|Suprabasal IFE	0.521	0	0
LGALS9|SLC1A5	Eo/baso/mast cell progenitor|Capillary/postcapillary venule	0.238	0.042	1		FGFR2|EPHA4	Companion layer|Cuticle/cortex	0.299	0	0		FGFR3|NECTIN1	Inner root sheath|Suprabasal IFE	0.353	0	0
TNFSF14|LTBR	Eo/baso/mast cell progenitor|Capillary/postcapillary venule	0.224	0.006	0.421765		EFNA1|EPHA4	Companion layer|Cuticle/cortex	0.678	0	0		EFNA1|EPHA2	Inner root sheath|Suprabasal IFE	0.334	0	0
TNFSF14|TNFRSF14	Eo/baso/mast cell progenitor|Capillary/postcapillary venule	0.19	0	0		EFNA4|EPHA4	Companion layer|Cuticle/cortex	0.296	0	0		EPHB6|EFNB2	Inner root sheath|Suprabasal IFE	0.227	0	0
TNFSF10|TNFRSF10D	Eo/baso/mast cell progenitor|Capillary/postcapillary venule	0.502	0	0		FGFR3|EPHA4	Companion layer|Cuticle/cortex	0.229	0	0		EFNA4|EPHA1	Suprabasal IFE|Inner root sheath	0.271	0	0
CCL14|CCR3	Capillary/postcapillary venule|Eo/baso/mast cell progenitor	0.36	0	0		FGFR2|XPR1	Companion layer|Cuticle/cortex	0.238	0	0		GAS6|TYRO3	Suprabasal IFE|Inner root sheath	0.229	0	0
CD55|ADGRE5	Eo/baso/mast cell progenitor|Capillary/postcapillary venule	0.626	0.005	0.421765		PLXNB1|SEMA4D	Companion layer|Cuticle/cortex	0.17	0	0		FGF2|FGFR1	Inner root sheath|Tip cell (arterial)	0.407	0	0
SPP1|PTGER4	Eo/baso/mast cell progenitor|DC1	0.715	0.023	1		EFNB1|EPHB6	Cuticle/cortex|Companion layer	0.569	0	0		FAM3C|LAMP1	Tip cell (arterial)|Inner root sheath	0.645	0	0
FAM3C|HLA-C	DC1|Eo/baso/mast cell progenitor	0.866	0.006	0.512143		WNT5A|FZD6	Cuticle/cortex|Companion layer	0.412	0	0		FAM3C|CXADR	Tip cell (arterial)|Inner root sheath	0.526	0.024	0.429474
AREG|ICAM1	DC1|Eo/baso/mast cell progenitor	0.841	0	0		WNT3|FZD7	Cuticle/cortex|Companion layer	0.275	0	0		TGFB1|EGFR	Tip cell (arterial)|Inner root sheath	0.538	0	0
GRN|TNFRSF1A	DC1|Eo/baso/mast cell progenitor	0.826	0	0		KITLG|KIT	Cuticle/cortex|Companion layer	0.27	0.018	0.45075		MIF|EGFR	Tip cell (arterial)|Inner root sheath	1.052	0	0
CCL4|SLC7A1	Eo/baso/mast cell progenitor|DC1	2.215	0	0		TNFSF9|KLRG2	DC1|Companion layer	0.171	0	0		GRN|EGFR	Tip cell (arterial)|Inner root sheath	0.894	0	0
CCL3L3|DPP4	Eo/baso/mast cell progenitor|DC1	1.302	0	0		TNFSF9|PVR	DC1|Companion layer	0.155	0	0		GRN|TNFRSF1A	Tip cell (arterial)|Inner root sheath	0.674	0	0
LGALS9|CD47	Eo/baso/mast cell progenitor|DC1	0.386	0.012	0.89625		PVR|CD226	Companion layer|DC1	0.111	0	0		COPA|EGFR	Tip cell (arterial)|Inner root sheath	0.562	0	0
LGALS9|SLC1A5	Eo/baso/mast cell progenitor|DC1	0.251	0.036	1		FAM3C|CXADR	DC1|Companion layer	0.916	0	0		EGFR|HBEGF	Inner root sheath|Tip cell (arterial)	0.451	0	0
LGALS9|HAVCR2	Eo/baso/mast cell progenitor|DC1	0.273	0.012	0.89625		MIF|EGFR	DC1|Companion layer	1.156	0	0		CD44|HBEGF	Inner root sheath|Tip cell (arterial)	0.425	0	0
NAMPT|P2RY6	Eo/baso/mast cell progenitor|DC1	0.986	0	0		AREG|EGFR	DC1|Companion layer	0.207	0.006	0.3606		PGF|NRP2	Tip cell (arterial)|Inner root sheath	1.864	0	0
CD55|ADGRE5	Eo/baso/mast cell progenitor|DC1	0.618	0.005	0.512143		GRN|EGFR	DC1|Companion layer	0.799	0	0		SEMA3F|NRP2	Tip cell (arterial)|Inner root sheath	0.583	0	0
SPP1|CD44	Eo/baso/mast cell progenitor|DC2	1.057	0	0		GRN|TNFRSF1A	DC1|Companion layer	0.87	0	0		NOV|NOTCH1	Tip cell (arterial)|Inner root sheath	0.763	0	0
LGALS9|CD44	Eo/baso/mast cell progenitor|DC2	0.583	0.006	0.2868		COPA|EGFR	DC1|Companion layer	0.194	0.048	1		BMP7|PTPRK	Inner root sheath|Tip cell (arterial)	0.298	0	0
SPP1|PTGER4	Eo/baso/mast cell progenitor|DC2	0.747	0.012	0.494483		TNFSF13B|TFRC	DC1|Companion layer	0.251	0.024	1		WNT5A|PTPRK	Inner root sheath|Tip cell (arterial)	0.312	0	0
FAM3C|HLA-C	DC2|Eo/baso/mast cell progenitor	0.885	0.006	0.2868		BDNF|F11R	Companion layer|DC1	0.086	0	0		TNFSF10|TNFRSF10B	Tip cell (arterial)|Inner root sheath	0.706	0	0
AREG|ICAM1	DC2|Eo/baso/mast cell progenitor	1.065	0	0		FGFR2|CD83	Companion layer|DC1	1.011	0	0		FGFR2|XPR1	Inner root sheath|Tip cell (arterial)	0.351	0	0
GRN|TNFRSF1A	DC2|Eo/baso/mast cell progenitor	0.728	0	0		MIF|TNFRSF14	Companion layer|DC1	1.462	0	0		VEGFA|KDR	Inner root sheath|Tip cell (arterial)	0.689	0	0
CD44|HBEGF	Eo/baso/mast cell progenitor|DC2	1.287	0	0		EFNA4|EPHA1	DC1|Companion layer	0.072	0.006	0.3606		MIF|TNFRSF14	Inner root sheath|Tip cell (arterial)	0.832	0	0
HLA-G|LILRB1	Eo/baso/mast cell progenitor|DC2	0.183	0	0		PSAP|GPR37	DC1|Companion layer	0.895	0	0		MIF|TNFRSF10D	Inner root sheath|Tip cell (arterial)	0.936	0	0
CD200|CD200R1	Eo/baso/mast cell progenitor|DC2	0.187	0.048	1		CKLF|LRP6	DC1|Companion layer	0.405	0	0		EFNA1|EPHA2	Inner root sheath|Tip cell (arterial)	0.436	0	0
TNF|TNFRSF1A	Eo/baso/mast cell progenitor|DC2	0.536	0.029	1		COPA|P2RY6	Companion layer|DC1	0.243	0.006	0.3606		SEMA3E|PLXND1	Inner root sheath|Tip cell (arterial)	0.64	0	0
TNF|TNFRSF1B	Eo/baso/mast cell progenitor|DC2	0.627	0	0		IGFL2|IGFLR1	Companion layer|DC1	0.227	0	0		EPHB6|EFNB2	Inner root sheath|Tip cell (arterial)	0.303	0	0
CCL3|CCR1	Eo/baso/mast cell progenitor|DC2	1.527	0	0		TNFSF9|KLRG2	DC2|Companion layer	0.156	0	0		EFNB1|EPHB6	Tip cell (arterial)|Inner root sheath	0.212	0.006	0.113333
CCL3L3|CCR1	Eo/baso/mast cell progenitor|DC2	1.319	0	0		TNFSF9|PVR	DC2|Companion layer	0.14	0	0		PSAP|GPR37	Tip cell (arterial)|Inner root sheath	0.881	0	0
LGALS9|CD47	Eo/baso/mast cell progenitor|DC2	0.397	0.012	0.494483		FAM3C|CXADR	DC2|Companion layer	0.932	0	0		VEGFA|FLT1	Inner root sheath|Tip cell (arterial)	0.575	0	0
LGALS9|HAVCR2	Eo/baso/mast cell progenitor|DC2	0.249	0.012	0.494483		CCL4L2|PGRMC2	DC2|Companion layer	0.243	0.048	1		CKLF|LRP6	Tip cell (arterial)|Inner root sheath	0.432	0	0
TNFSF14|LTBR	Eo/baso/mast cell progenitor|DC2	0.179	0.03	1		TGFB1|EGFR	DC2|Companion layer	0.264	0.012	0.4808		PROS1|TYRO3	Inner root sheath|Tip cell (arterial)	0.255	0	0
TNFSF10|TNFRSF10D	Eo/baso/mast cell progenitor|DC2	0.305	0	0		MIF|EGFR	DC2|Companion layer	1.029	0.03	1		CD55|ADGRE5	Inner root sheath|Tip cell (arterial)	0.26	0	0
NAMPT|P2RY6	Eo/baso/mast cell progenitor|DC2	0.936	0	0		AREG|EGFR	DC2|Companion layer	0.531	0	0		CD44|FGFR2	Melanoblasts|Adipocytes	0.856	0	0
ANXA1|FPR1	Eo/baso/mast cell progenitor|DC2	1.307	0	0		GRN|EGFR	DC2|Companion layer	0.771	0	0		TIMP1|FGFR2	Melanoblasts|Adipocytes	0.607	0.03	1
CD55|ADGRE5	Eo/baso/mast cell progenitor|DC2	0.708	0	0		GRN|TNFRSF1A	DC2|Companion layer	0.842	0	0		TGFB1|TGFBR3	Melanoblasts|Adipocytes	0.353	0	0
CD44|FGFR2	Eo/baso/mast cell progenitor|Dermal condensate	1.095	0	0		COPA|EGFR	DC2|Companion layer	0.222	0	0		TGFB3|TGFBR3	Melanoblasts|Adipocytes	0.347	0	0
LGALS9|PTPRK	Eo/baso/mast cell progenitor|Dermal condensate	0.265	0.024	1		EGFR|HBEGF	Companion layer|DC2	0.305	0	0		TGFB2|TGFBR3	Melanoblasts|Adipocytes	0.368	0	0
FAM3C|HLA-C	Early endothelial cell|Eo/baso/mast cell progenitor	0.911	0	0		TNFSF13B|TFRC	DC2|Companion layer	0.45	0	0		VEGFA|NRP1	Adipocytes|Melanoblasts	0.674	0	0
GRN|TNFRSF1A	Early endothelial cell|Eo/baso/mast cell progenitor	0.708	0.006	0.551538		VEGFA|NRP2	DC2|Companion layer	0.492	0	0		VEGFA|NRP2	Adipocytes|Melanoblasts	0.887	0	0
CD44|HBEGF	Eo/baso/mast cell progenitor|Early endothelial cell	1.386	0	0		IGF2|IDE	Companion layer|DC2	0.568	0.036	1		PGF|NRP1	Adipocytes|Melanoblasts	0.299	0	0
CCL4|SLC7A1	Eo/baso/mast cell progenitor|Early endothelial cell	2.825	0	0		BDNF|SORT1	Companion layer|DC2	0.069	0.006	0.257571		PGF|NRP2	Adipocytes|Melanoblasts	0.512	0	0
TNF|DAG1	Eo/baso/mast cell progenitor|Early endothelial cell	0.413	0.042	1		BDNF|F11R	Companion layer|DC2	0.091	0	0		VEGFB|NRP1	Adipocytes|Melanoblasts	0.373	0.029	1
TNF|NOTCH1	Eo/baso/mast cell progenitor|Early endothelial cell	0.564	0.006	0.551538		TNF|TNFRSF1B	Companion layer|DC2	0.462	0.006	0.257571		IGF1|IGF1R	Melanoblasts|Adipocytes	0.176	0.012	0.556364
TNF|SEMA4C	Eo/baso/mast cell progenitor|Early endothelial cell	0.428	0.018	1		MDK|LRP1	Companion layer|DC2	1.104	0	0		PDGFA|PDGFRA	Melanoblasts|Adipocytes	0.399	0	0
TNF|FLT4	Eo/baso/mast cell progenitor|Early endothelial cell	0.55	0	0		MDK|SORL1	Companion layer|DC2	1.125	0	0		GDF11|ANTXR1	Melanoblasts|Adipocytes	0.261	0	0
TNF|TNFRSF1A	Eo/baso/mast cell progenitor|Early endothelial cell	0.708	0	0		FGFR2|CD83	Companion layer|DC2	0.943	0	0		WNT5A|ROR2	Melanoblasts|Adipocytes	0.195	0.029	1
TNF|TNFRSF1B	Eo/baso/mast cell progenitor|Early endothelial cell	0.491	0.024	1		MIF|TNFRSF14	Companion layer|DC2	1.451	0	0		WNT5A|ROR1	Melanoblasts|Adipocytes	0.202	0.023	1
TNFSF10|RIPK1	Eo/baso/mast cell progenitor|Early endothelial cell	0.3	0	0		MIF|TNFRSF10D	Companion layer|DC2	1.412	0	0		FGF7|FGFR1	Adipocytes|Melanoblasts	0.449	0	0
LGALS9|PTPRK	Eo/baso/mast cell progenitor|Early endothelial cell	0.304	0.006	0.551538		SEMA3E|PLXND1	Companion layer|DC2	0.143	0.012	0.4808		MIF|TNFRSF10D	Melanoblasts|Adipocytes	0.755	0	0
TNFSF14|LTBR	Eo/baso/mast cell progenitor|Early endothelial cell	0.299	0	0		EFNB1|EPHB6	DC2|Companion layer	0.412	0	0		PROS1|AXL	Melanoblasts|Adipocytes	0.201	0	0
TNFSF14|TNFRSF14	Eo/baso/mast cell progenitor|Early endothelial cell	0.154	0.03	1		PSAP|GPR37	DC2|Companion layer	0.995	0	0		HGF|MET	Adipocytes|Melanoblasts	0.225	0	0
TNFSF10|TNFRSF10D	Eo/baso/mast cell progenitor|Early endothelial cell	0.553	0	0		CKLF|LRP6	DC2|Companion layer	0.418	0	0		KITLG|KIT	Adipocytes|Melanoblasts	0.41	0	0
CD55|ADGRE5	Eo/baso/mast cell progenitor|Early endothelial cell	0.606	0.005	0.551538		COPA|P2RY6	Companion layer|DC2	0.23	0.023	0.874182		CD44|FGFR2	Melanoblasts|Basal	0.995	0	0
CXCL8|ACKR1	Eo/baso/mast cell progenitor|Early erythroid	1.548	0	0		PROS1|AXL	Companion layer|DC2	0.266	0	0		FGF7|FGFR2	Melanoblasts|Basal	0.258	0	0
LGALS9|SLC1A5	Eo/baso/mast cell progenitor|Early erythroid	0.537	0	0		IGFL2|IGFLR1	Companion layer|DC2	0.215	0	0		TIMP1|FGFR2	Melanoblasts|Basal	0.747	0	0
LGALS9|MRC2	Eo/baso/mast cell progenitor|Early erythroid	0.339	0.006	1		FGF19|FGFR1	Companion layer|Dermal condensate	0.507	0	0		FGFR1|FGFR2	Melanoblasts|Basal	0.478	0	0
CXCL8|ACKR1	Eo/baso/mast cell progenitor|Early erythroid (embryonic)	1.485	0	0		FAM3C|LAMP1	Dermal condensate|Companion layer	0.484	0	0		FGF7|FGFR3	Melanoblasts|Basal	0.156	0	0
LGALS9|SLC1A5	Eo/baso/mast cell progenitor|Early erythroid (embryonic)	0.366	0.006	1		FAM3C|CXADR	Dermal condensate|Companion layer	1.085	0	0		MIF|EGFR	Basal|Melanoblasts	0.77	0.041	0.674516
LGALS9|MRC2	Eo/baso/mast cell progenitor|Early erythroid (embryonic)	0.273	0.012	1		COPA|EGFR	Dermal condensate|Companion layer	0.2	0.03	1		VEGFA|NRP1	Basal|Melanoblasts	0.506	0	0
FAM3C|HLA-C	Early myocytes|Eo/baso/mast cell progenitor	0.941	0	0		BDNF|NTRK2	Companion layer|Dermal condensate	0.19	0	0		VEGFA|NRP2	Basal|Melanoblasts	0.718	0	0
TNF|DAG1	Eo/baso/mast cell progenitor|Early myocytes	0.48	0.006	1		NTF4|NTRK2	Companion layer|Dermal condensate	0.203	0	0		PGF|NRP1	Basal|Melanoblasts	0.29	0	0
LGALS9|DAG1	Eo/baso/mast cell progenitor|Early myocytes	0.25	0.018	1		PTN|PTPRS	Companion layer|Dermal condensate	0.465	0	0		PGF|NRP2	Basal|Melanoblasts	0.503	0	0
SPP1|CD44	Eo/baso/mast cell progenitor|Eo/baso/mast cell progenitor	1.596	0	0		CXCL12|DPP4	Dermal condensate|Companion layer	0.258	0.012	0.437091		SEMA3F|NRP2	Basal|Melanoblasts	0.309	0	0
LGALS9|CD44	Eo/baso/mast cell progenitor|Eo/baso/mast cell progenitor	1.122	0	0		MDK|LRP1	Companion layer|Dermal condensate	1.3	0	0		EFNA1|EPHA4	Melanoblasts|Basal	0.225	0.006	0.109286
AREG|ICAM1	Eo/baso/mast cell progenitor|Eo/baso/mast cell progenitor	0.883	0	0		BMP7|PTPRK	Companion layer|Dermal condensate	0.213	0	0		EFNA4|EPHA4	Melanoblasts|Basal	0.205	0	0
CCL3|CCR3	Eo/baso/mast cell progenitor|Eo/baso/mast cell progenitor	1.537	0	0		PDGFA|PDGFRA	Companion layer|Dermal condensate	0.622	0	0		FGFR3|EPHA4	Melanoblasts|Basal	0.15	0.024	0.408
CCL3L3|CCR3	Eo/baso/mast cell progenitor|Eo/baso/mast cell progenitor	1.329	0	0		WNT3|FZD1	Companion layer|Dermal condensate	0.118	0	0		FGFR3|NECTIN1	Melanoblasts|Basal	0.14	0.012	0.207458
LGALS9|CD47	Eo/baso/mast cell progenitor|Eo/baso/mast cell progenitor	0.481	0.018	1		WNT7B|FZD1	Companion layer|Dermal condensate	0.135	0	0		RSPO3|LGR6	Melanoblasts|Basal	0.216	0	0
CD55|ADGRE5	Eo/baso/mast cell progenitor|Eo/baso/mast cell progenitor	0.72	0.005	0.543182		EFNB1|EPHB6	Dermal condensate|Companion layer	0.464	0	0		TNFSF12|TNFRSF12A	Melanoblasts|Basal	0.35	0	0
CXCL8|ACKR1	Eo/baso/mast cell progenitor|Erythroid (embryonic)	1.456	0	0		PTHLH|PTH1R	Companion layer|Dermal condensate	0.476	0	0		KITLG|KIT	Basal|Melanoblasts	0.548	0	0
LGALS9|SLC1A5	Eo/baso/mast cell progenitor|Erythroid (embryonic)	0.429	0.006	1		PROS1|AXL	Companion layer|Dermal condensate	0.256	0	0		KITLG|EPOR	Basal|Melanoblasts	0.214	0	0
LGALS9|MRC2	Eo/baso/mast cell progenitor|Erythroid (embryonic)	0.335	0.006	1		FGF19|FGFR1	Companion layer|Dermal papillia	0.565	0	0		PDGFC|PDGFRA	Basal|Melanoblasts	0.253	0.012	0.207458
LGALS9|SLC1A5	Eo/baso/mast cell progenitor|Erythroid (fetal)	0.243	0.036	1		FAM3C|LAMP1	Dermal papillia|Companion layer	0.57	0	0		GAS6|AXL	Basal|Melanoblasts	0.286	0	0
LGALS9|MRC2	Eo/baso/mast cell progenitor|Erythroid (fetal)	0.204	0.048	1		FAM3C|CXADR	Dermal papillia|Companion layer	1.172	0	0		GAS6|TYRO3	Basal|Melanoblasts	0.27	0	0
CD44|FGFR2	Eo/baso/mast cell progenitor|FRZB+ early fibroblast	1.113	0	0		MIF|EGFR	Dermal papillia|Companion layer	1.072	0	0		CD44|FGFR2	Melanoblasts|Basal POSTN+	0.982	0	0
TGFB1|TGFBR3	Eo/baso/mast cell progenitor|FRZB+ early fibroblast	0.404	0.018	1		COPA|EGFR	Dermal papillia|Companion layer	0.238	0	0		FGF7|FGFR2	Melanoblasts|Basal POSTN+	0.245	0	0
FAM3C|HLA-C	FRZB+ early fibroblast|Eo/baso/mast cell progenitor	0.949	0	0		VEGFA|NRP2	Dermal papillia|Companion layer	0.457	0	0		TIMP1|FGFR2	Melanoblasts|Basal POSTN+	0.734	0	0
GRN|TNFRSF1A	FRZB+ early fibroblast|Eo/baso/mast cell progenitor	0.683	0.024	1		BDNF|NTRK2	Companion layer|Dermal papillia	0.58	0	0		FGFR1|FGFR2	Melanoblasts|Basal POSTN+	0.465	0	0
TNF|DAG1	Eo/baso/mast cell progenitor|FRZB+ early fibroblast	0.41	0.041	1		NTF4|NTRK2	Companion layer|Dermal papillia	0.593	0	0		FGF7|FGFR3	Melanoblasts|Basal POSTN+	0.212	0	0
TNF|TNFRSF1A	Eo/baso/mast cell progenitor|FRZB+ early fibroblast	0.644	0.006	0.89625		PTN|PTPRS	Companion layer|Dermal papillia	0.426	0	0		FGFR2|FGFR3	Melanoblasts|Basal POSTN+	0.243	0.005	0.0809524
TNF|PTPRS	Eo/baso/mast cell progenitor|FRZB+ early fibroblast	0.447	0.03	1		MDK|LRP1	Companion layer|Dermal papillia	1.212	0	0		MIF|EGFR	Basal POSTN+|Melanoblasts	0.816	0	0
LGALS9|LRP1	Eo/baso/mast cell progenitor|FRZB+ early fibroblast	0.591	0	0		BMP7|PTPRK	Companion layer|Dermal papillia	0.219	0	0		AREG|EGFR	Basal POSTN+|Melanoblasts	0.408	0	0
LGALS9|PTPRK	Eo/baso/mast cell progenitor|FRZB+ early fibroblast	0.325	0.006	0.89625		PDGFA|PDGFRA	Companion layer|Dermal papillia	0.327	0	0		VEGFA|NRP1	Basal POSTN+|Melanoblasts	0.843	0	0
LGALS9|COLEC12	Eo/baso/mast cell progenitor|FRZB+ early fibroblast	0.512	0	0		FGFR2|XPR1	Companion layer|Dermal papillia	0.281	0	0		VEGFA|NRP2	Basal POSTN+|Melanoblasts	1.056	0	0
LGALS9|MRC2	Eo/baso/mast cell progenitor|FRZB+ early fibroblast	0.372	0.006	0.89625		PTN|PLXNB2	Dermal papillia|Companion layer	0.482	0	0		PGF|NRP1	Basal POSTN+|Melanoblasts	0.473	0	0
TNFSF14|LTBR	Eo/baso/mast cell progenitor|FRZB+ early fibroblast	0.302	0	0		EFNB1|EPHB6	Dermal papillia|Companion layer	0.602	0	0		PGF|NRP2	Basal POSTN+|Melanoblasts	0.685	0	0
CD44|FGFR2	Eo/baso/mast cell progenitor|HOXC5+ early fibroblast	1.067	0	0		WNT5A|FZD6	Dermal papillia|Companion layer	0.544	0	0		SEMA3F|NRP2	Basal POSTN+|Melanoblasts	0.329	0	0
TGFB1|TGFBR3	Eo/baso/mast cell progenitor|HOXC5+ early fibroblast	0.394	0.018	1		RSPO3|LGR4	Dermal papillia|Companion layer	1.184	0	0		MIF|TNFRSF10D	Melanoblasts|Basal POSTN+	0.742	0	0
FAM3C|HLA-C	HOXC5+ early fibroblast|Eo/baso/mast cell progenitor	1.033	0	0		PTHLH|PTH1R	Companion layer|Dermal papillia	0.414	0	0		RSPO3|LGR6	Melanoblasts|Basal POSTN+	0.224	0	0
TNF|SEMA4C	Eo/baso/mast cell progenitor|HOXC5+ early fibroblast	0.397	0.041	1		PROS1|AXL	Companion layer|Dermal papillia	0.264	0	0		TNFSF12|TNFRSF12A	Melanoblasts|Basal POSTN+	0.456	0	0
TNF|PTPRS	Eo/baso/mast cell progenitor|HOXC5+ early fibroblast	0.529	0.006	1		TNFSF9|KLRG2	Early LE|Companion layer	0.111	0	0		WNT3|FZD7	Basal POSTN+|Melanoblasts	0.168	0	0
LGALS9|LRP1	Eo/baso/mast cell progenitor|HOXC5+ early fibroblast	0.35	0.012	1		FGF19|FGFR1	Companion layer|Early LE	0.382	0	0		KITLG|KIT	Basal POSTN+|Melanoblasts	0.482	0	0
LGALS9|MRC2	Eo/baso/mast cell progenitor|HOXC5+ early fibroblast	0.25	0.018	1		FAM3C|LAMP1	Early LE|Companion layer	0.575	0	0		KITLG|EPOR	Basal POSTN+|Melanoblasts	0.147	0	0
TNFSF10|TNFRSF10D	Eo/baso/mast cell progenitor|HOXC5+ early fibroblast	0.307	0.006	1		FAM3C|CXADR	Early LE|Companion layer	1.177	0	0		PDGFC|PDGFRA	Basal POSTN+|Melanoblasts	0.406	0	0
SPP1|CD44	Eo/baso/mast cell progenitor|HSC	0.987	0.011	0.956		TGFA|EGFR	Early LE|Companion layer	0.133	0	0		GAS6|AXL	Basal POSTN+|Melanoblasts	0.253	0	0
LGALS9|CD44	Eo/baso/mast cell progenitor|HSC	0.514	0.048	1		TGFB1|EGFR	Early LE|Companion layer	0.47	0	0		GAS6|TYRO3	Basal POSTN+|Melanoblasts	0.237	0	0
FAM3C|HLA-C	HSC|Eo/baso/mast cell progenitor	0.866	0.006	0.5975		MIF|EGFR	Early LE|Companion layer	1.304	0	0		CD44|FGFR2	Melanoblasts|Basal SHH+	1.273	0	0
AREG|ICAM1	HSC|Eo/baso/mast cell progenitor	0.589	0.006	0.5975		GRN|EGFR	Early LE|Companion layer	0.984	0	0		FGF7|FGFR2	Melanoblasts|Basal SHH+	0.536	0	0
TNF|TNFRSF1A	Eo/baso/mast cell progenitor|HSC	0.593	0.006	0.5975		GRN|TNFRSF1A	Early LE|Companion layer	1.055	0	0		TIMP1|FGFR2	Melanoblasts|Basal SHH+	1.024	0	0
TNF|RIPK1	Eo/baso/mast cell progenitor|HSC	0.361	0.029	1		COPA|EGFR	Early LE|Companion layer	0.269	0.006	0.15025		FGFR1|FGFR2	Melanoblasts|Basal SHH+	0.756	0	0
TNFSF10|RIPK1	Eo/baso/mast cell progenitor|HSC	0.3	0	0		VEGFA|NRP2	Early LE|Companion layer	0.436	0	0		FGF7|FGFR3	Melanoblasts|Basal SHH+	0.193	0	0
LGALS9|CD47	Eo/baso/mast cell progenitor|HSC	0.586	0	0		PGF|NRP2	Early LE|Companion layer	0.406	0	0		TGFB1|EGFR	Basal SHH+|Melanoblasts	0.204	0	0
LGALS9|SORL1	Eo/baso/mast cell progenitor|HSC	0.263	0.018	1		SEMA3A|NRP1	Early LE|Companion layer	0.491	0	0		MIF|EGFR	Basal SHH+|Melanoblasts	0.857	0	0
SPP1|CD44	Eo/baso/mast cell progenitor|ILC2	1.2	0	0		SEMA3F|NRP2	Early LE|Companion layer	0.398	0	0		GRN|TNFRSF1A	Basal SHH+|Melanoblasts	0.436	0	0
LGALS9|CD44	Eo/baso/mast cell progenitor|ILC2	0.727	0	0		IGF2|IDE	Companion layer|Early LE	0.562	0.036	0.786764		VEGFA|NRP1	Basal SHH+|Melanoblasts	0.433	0	0
SPP1|PTGER4	Eo/baso/mast cell progenitor|ILC2	0.923	0	0		IGF2|IGF1R	Companion layer|Early LE	0.606	0.036	0.786764		VEGFA|NRP2	Basal SHH+|Melanoblasts	0.645	0	0
TGFB1|TGFBR3	Eo/baso/mast cell progenitor|ILC2	0.33	0.047	1		IGF2|IGF2R	Companion layer|Early LE	0.665	0.012	0.294367		PGF|NRP1	Basal SHH+|Melanoblasts	0.289	0	0
FAM3C|HLA-C	ILC2|Eo/baso/mast cell progenitor	0.885	0	0		BDNF|SORT1	Companion layer|Early LE	0.074	0.018	0.424235		PGF|NRP2	Basal SHH+|Melanoblasts	0.502	0	0
AREG|ICAM1	ILC2|Eo/baso/mast cell progenitor	0.878	0	0		BDNF|F11R	Companion layer|Early LE	0.166	0	0		SEMA3F|NRP2	Basal SHH+|Melanoblasts	0.287	0	0
TNF|ICOS	Eo/baso/mast cell progenitor|ILC2	0.399	0.006	0.478		TNF|FLT4	Companion layer|Early LE	0.413	0	0		WNT4|FZD8	Melanoblasts|Basal SHH+	0.097	0	0
TNF|TNFRSF1B	Eo/baso/mast cell progenitor|ILC2	0.504	0.018	1		PTN|PTPRS	Companion layer|Early LE	0.472	0	0		GDF11|ANTXR1	Melanoblasts|Basal SHH+	0.217	0.006	0.072
CCL3L3|DPP4	Eo/baso/mast cell progenitor|ILC2	1.364	0	0		BMP7|PTPRK	Companion layer|Early LE	0.235	0	0		FGFR3|NECTIN1	Melanoblasts|Basal SHH+	0.151	0.006	0.072
LGALS9|CD47	Eo/baso/mast cell progenitor|ILC2	0.398	0.012	0.89625		TNFSF10|TNFRSF10B	Early LE|Companion layer	0.532	0	0		EFNA1|EPHA1	Melanoblasts|Basal SHH+	0.174	0	0
LGALS9|SORL1	Eo/baso/mast cell progenitor|ILC2	0.179	0.048	1		FGFR2|XPR1	Companion layer|Early LE	0.283	0	0		EFNA1|EPHA2	Melanoblasts|Basal SHH+	0.168	0.006	0.072
TNFSF14|TNFRSF14	Eo/baso/mast cell progenitor|ILC2	0.153	0.018	1		WNT7B|FZD10	Companion layer|Early LE	0.151	0	0		RSPO3|LGR6	Melanoblasts|Basal SHH+	0.186	0	0
CD55|ADGRE5	Eo/baso/mast cell progenitor|ILC2	0.82	0	0		PLXNB1|SEMA4D	Companion layer|Early LE	0.168	0	0		TNFSF12|TNFRSF12A	Melanoblasts|Basal SHH+	0.269	0	0
SPP1|CD44	Eo/baso/mast cell progenitor|ILC3	1.175	0	0		MIF|TNFRSF14	Companion layer|Early LE	1.69	0	0		KITLG|KIT	Basal SHH+|Melanoblasts	0.753	0	0
LGALS9|CD44	Eo/baso/mast cell progenitor|ILC3	0.702	0	0		MIF|TNFRSF10D	Companion layer|Early LE	1.421	0	0		KITLG|EPOR	Basal SHH+|Melanoblasts	0.419	0	0
SPP1|PTGER4	Eo/baso/mast cell progenitor|ILC3	0.684	0.041	1		EFNA1|EPHA2	Companion layer|Early LE	0.611	0	0		GAS6|AXL	Basal SHH+|Melanoblasts	0.316	0	0
FAM3C|HLA-C	ILC3|Eo/baso/mast cell progenitor	0.944	0	0		TNFSF11|TNFRSF11A	Companion layer|Early LE	0.263	0	0		GAS6|TYRO3	Basal SHH+|Melanoblasts	0.3	0	0
AREG|ICAM1	ILC3|Eo/baso/mast cell progenitor	1.078	0	0		SEMA3E|PLXND1	Companion layer|Early LE	0.483	0	0		CD44|FGFR2	Melanoblasts|Companion layer	0.882	0	0
CD44|HBEGF	Eo/baso/mast cell progenitor|ILC3	1.069	0	0		EPHB6|EFNB2	Companion layer|Early LE	0.557	0	0		TIMP1|FGFR2	Melanoblasts|Companion layer	0.633	0.018	0.36
TNF|ICOS	Eo/baso/mast cell progenitor|ILC3	0.448	0.006	0.421765		EFNA4|EPHA1	Early LE|Companion layer	0.11	0	0		FGF7|FGFR3	Melanoblasts|Companion layer	0.181	0.005	0.108511
TNF|TNFRSF1B	Eo/baso/mast cell progenitor|ILC3	0.501	0.006	0.421765		PSAP|GPR37	Early LE|Companion layer	0.995	0	0		AREG|EGFR	Companion layer|Melanoblasts	0.409	0	0
CCL3L3|DPP4	Eo/baso/mast cell progenitor|ILC3	1.335	0	0		FGF19|FGFR4	Companion layer|Early myocytes	0.443	0	0		GRN|TNFRSF1A	Companion layer|Melanoblasts	0.476	0	0
LGALS9|CD47	Eo/baso/mast cell progenitor|ILC3	0.339	0.03	1		FGF19|FGFR1	Companion layer|Early myocytes	0.444	0	0		VEGFA|NRP1	Companion layer|Melanoblasts	0.541	0	0
LGALS9|SORL1	Eo/baso/mast cell progenitor|ILC3	0.221	0.018	1		FAM3C|LAMP1	Early myocytes|Companion layer	0.402	0.006	0.45075		VEGFA|NRP2	Companion layer|Melanoblasts	0.754	0	0
TNFSF14|TNFRSF14	Eo/baso/mast cell progenitor|ILC3	0.136	0.042	1		FAM3C|CXADR	Early myocytes|Companion layer	1.004	0	0		PGF|NRP1	Companion layer|Melanoblasts	0.268	0.023	0.451154
IL1B|ADRB2	Eo/baso/mast cell progenitor|ILC3	1.069	0	0		MIF|EGFR	Early myocytes|Companion layer	1.121	0.006	0.45075		PGF|NRP2	Companion layer|Melanoblasts	0.481	0	0
CD55|ADGRE5	Eo/baso/mast cell progenitor|ILC3	0.694	0	0		SEMA3C|NRP2	Early myocytes|Companion layer	0.482	0	0		VEGFB|NRP1	Companion layer|Melanoblasts	0.362	0.042	0.765
CD44|FGFR2	Eo/baso/mast cell progenitor|Immature basal	1.363	0	0		IGF2|IGF2R	Companion layer|Early myocytes	0.649	0.018	1		SEMA3F|NRP2	Companion layer|Melanoblasts	0.324	0	0
TIMP1|FGFR2	Eo/baso/mast cell progenitor|Immature basal	0.789	0.042	1		EFNB1|EPHB6	Early myocytes|Companion layer	0.437	0	0		SEMA3C|NRP2	Companion layer|Melanoblasts	0.49	0	0
FGFR1|FGFR2	Eo/baso/mast cell progenitor|Immature basal	0.41	0	0		PTHLH|PTH1R	Companion layer|Early myocytes	0.126	0	0		GRN|SORT1	Melanoblasts|Companion layer	0.506	0	0
FAM3C|HLA-C	Immature basal|Eo/baso/mast cell progenitor	1.137	0	0		CCL4L2|PGRMC2	Eo/baso/mast cell progenitor|Companion layer	0.915	0	0		COPA|SORT1	Melanoblasts|Companion layer	0.379	0	0
TNF|DAG1	Eo/baso/mast cell progenitor|Immature basal	0.437	0.03	1		LAMP1|VSTM1	Companion layer|Eo/baso/mast cell progenitor	0.486	0	0		WNT5A|PTPRK	Melanoblasts|Companion layer	0.235	0.012	0.2448
LGALS9|DAG1	Eo/baso/mast cell progenitor|Immature basal	0.208	0.042	1		TGFB1|EGFR	Eo/baso/mast cell progenitor|Companion layer	0.265	0.006	0.554769		FGFR2|EPHA4	Melanoblasts|Companion layer	0.332	0	0
TNF|NOTCH1	Eo/baso/mast cell progenitor|Immature basal	0.398	0.047	1		AREG|EGFR	Eo/baso/mast cell progenitor|Companion layer	0.828	0	0		EFNA1|EPHA4	Melanoblasts|Companion layer	0.351	0	0
TNF|TNFRSF1A	Eo/baso/mast cell progenitor|Immature basal	0.525	0.035	1		IGF2|IGF1R	Companion layer|Eo/baso/mast cell progenitor	0.637	0.018	1		EFNA4|EPHA4	Melanoblasts|Companion layer	0.331	0	0
TNF|PTPRS	Eo/baso/mast cell progenitor|Immature basal	0.523	0.006	1		TNF|TNFRSF1B	Companion layer|Eo/baso/mast cell progenitor	0.454	0.012	1		FGFR3|EPHA4	Melanoblasts|Companion layer	0.276	0	0
TNF|CELSR2	Eo/baso/mast cell progenitor|Immature basal	0.409	0.006	1		MDK|SORL1	Companion layer|Eo/baso/mast cell progenitor	1.305	0	0		FGFR2|NECTIN1	Melanoblasts|Companion layer	0.337	0	0
LGALS9|PTPRK	Eo/baso/mast cell progenitor|Immature basal	0.243	0.018	1		TNFSF10|TNFRSF10B	Eo/baso/mast cell progenitor|Companion layer	0.735	0	0		FGFR3|NECTIN1	Melanoblasts|Companion layer	0.281	0	0
TNFSF14|LTBR	Eo/baso/mast cell progenitor|Immature basal	0.197	0.018	1		FGFR2|CD83	Companion layer|Eo/baso/mast cell progenitor	0.417	0.006	0.554769		PLXNB1|SEMA4D	Melanoblasts|Companion layer	0.08	0	0
SPP1|PTGER4	Eo/baso/mast cell progenitor|Immature suprabasal	0.661	0.042	1		PLXNB1|SEMA4D	Companion layer|Eo/baso/mast cell progenitor	0.245	0	0		CCL27|CCR10	Companion layer|Melanoblasts	0.139	0	0
TGFB1|TGFBR3	Eo/baso/mast cell progenitor|Immature suprabasal	0.372	0.047	1		CKLF|LRP6	Eo/baso/mast cell progenitor|Companion layer	0.445	0	0		TNFSF12|TNFRSF12A	Melanoblasts|Companion layer	0.439	0	0
TNF|NOTCH1	Eo/baso/mast cell progenitor|Immature suprabasal	0.828	0	0		CD55|ADGRE5	Companion layer|Eo/baso/mast cell progenitor	0.775	0	0		KITLG|KIT	Companion layer|Melanoblasts	0.418	0	0
TNF|TNFRSF1A	Eo/baso/mast cell progenitor|Immature suprabasal	0.689	0	0		FGF19|FGFR1	Companion layer|FRZB+ early fibroblast	0.426	0	0		CD44|FGFR2	Melanoblasts|Cuticle/cortex	1.055	0	0
TNFSF14|LTBR	Eo/baso/mast cell progenitor|Immature suprabasal	0.252	0.006	1		FAM3C|LAMP1	FRZB+ early fibroblast|Companion layer	0.501	0	0		FGF7|FGFR2	Melanoblasts|Cuticle/cortex	0.318	0	0
CCL28|CCR3	Immature suprabasal|Eo/baso/mast cell progenitor	0.26	0	0		FAM3C|CXADR	FRZB+ early fibroblast|Companion layer	1.103	0	0		TIMP1|FGFR2	Melanoblasts|Cuticle/cortex	0.807	0	0
SPP1|CD44	Eo/baso/mast cell progenitor|Inflammatory DC	1.224	0	0		COPA|EGFR	FRZB+ early fibroblast|Companion layer	0.252	0.024	0.554769		FGFR1|FGFR2	Melanoblasts|Cuticle/cortex	0.538	0	0
LGALS9|CD44	Eo/baso/mast cell progenitor|Inflammatory DC	0.751	0	0		VEGFA|NRP2	FRZB+ early fibroblast|Companion layer	0.421	0	0		FGF7|FGFR3	Melanoblasts|Cuticle/cortex	0.287	0	0
SPP1|PTGER4	Eo/baso/mast cell progenitor|Inflammatory DC	0.747	0.024	1		PGF|NRP2	FRZB+ early fibroblast|Companion layer	0.471	0	0		FGFR2|FGFR3	Melanoblasts|Cuticle/cortex	0.318	0	0
FAM3C|HLA-C	Inflammatory DC|Eo/baso/mast cell progenitor	0.952	0	0		SEMA3C|NRP2	FRZB+ early fibroblast|Companion layer	0.474	0	0		GRN|EGFR	Cuticle/cortex|Melanoblasts	0.398	0	0
AREG|ICAM1	Inflammatory DC|Eo/baso/mast cell progenitor	0.62	0.012	0.682857		IGF2|IGF1R	Companion layer|FRZB+ early fibroblast	0.583	0.03	0.680377		GRN|TNFRSF1A	Cuticle/cortex|Melanoblasts	0.556	0	0
GRN|TNFRSF1A	Inflammatory DC|Eo/baso/mast cell progenitor	0.837	0.006	0.3585		BDNF|NTRK2	Companion layer|FRZB+ early fibroblast	0.173	0.006	0.153447		VEGFA|NRP2	Cuticle/cortex|Melanoblasts	0.535	0.018	0.278182
CD44|HBEGF	Eo/baso/mast cell progenitor|Inflammatory DC	1.203	0	0		NTF4|NTRK2	Companion layer|FRZB+ early fibroblast	0.186	0	0		PGF|NRP2	Cuticle/cortex|Melanoblasts	0.393	0.006	0.100328
HLA-G|LILRB1	Eo/baso/mast cell progenitor|Inflammatory DC	0.201	0	0		TNF|TNFRSF1A	Companion layer|FRZB+ early fibroblast	0.453	0.036	0.772714		SEMA3F|NRP2	Cuticle/cortex|Melanoblasts	0.318	0	0
TNF|TNFRSF1B	Eo/baso/mast cell progenitor|Inflammatory DC	0.679	0	0		PTN|PTPRS	Companion layer|FRZB+ early fibroblast	0.451	0	0		GRN|SORT1	Melanoblasts|Cuticle/cortex	0.44	0	0
CCL3|CCR1	Eo/baso/mast cell progenitor|Inflammatory DC	1.493	0	0		CXCL12|DPP4	FRZB+ early fibroblast|Companion layer	0.738	0	0		COPA|SORT1	Melanoblasts|Cuticle/cortex	0.313	0	0
CCL3L3|CCR1	Eo/baso/mast cell progenitor|Inflammatory DC	1.285	0	0		NOV|NOTCH1	FRZB+ early fibroblast|Companion layer	0.326	0	0		WNT4|FZD8	Melanoblasts|Cuticle/cortex	0.071	0.012	0.188308
LGALS9|HAVCR2	Eo/baso/mast cell progenitor|Inflammatory DC	0.229	0.029	1		MDK|LRP1	Companion layer|FRZB+ early fibroblast	1.388	0	0		FGFR2|NECTIN1	Melanoblasts|Cuticle/cortex	0.306	0	0
TNFSF14|TNFRSF14	Eo/baso/mast cell progenitor|Inflammatory DC	0.217	0.03	1		BMP7|PTPRK	Companion layer|FRZB+ early fibroblast	0.195	0.006	0.153447		FGFR3|NECTIN1	Melanoblasts|Cuticle/cortex	0.25	0	0
ANXA1|FPR1	Eo/baso/mast cell progenitor|Inflammatory DC	1.293	0	0		PDGFA|PDGFRA	Companion layer|FRZB+ early fibroblast	0.459	0	0		PLXNB1|SEMA4D	Melanoblasts|Cuticle/cortex	0.069	0	0
ANXA1|FPR3	Eo/baso/mast cell progenitor|Inflammatory DC	1.222	0	0		WNT3|FZD1	Companion layer|FRZB+ early fibroblast	0.122	0	0		EFNA1|EPHA1	Melanoblasts|Cuticle/cortex	0.301	0	0
CD55|ADGRE5	Eo/baso/mast cell progenitor|Inflammatory DC	0.752	0	0		WNT7B|FZD1	Companion layer|FRZB+ early fibroblast	0.139	0	0		EFNA1|EPHA2	Melanoblasts|Cuticle/cortex	0.261	0	0
SPP1|CD44	Eo/baso/mast cell progenitor|Innate T type1	1.392	0	0		PTN|PLXNB2	FRZB+ early fibroblast|Companion layer	0.835	0	0		TNFSF12|TNFRSF12A	Melanoblasts|Cuticle/cortex	0.257	0	0
LGALS9|CD44	Eo/baso/mast cell progenitor|Innate T type1	0.919	0	0		MIF|TNFRSF14	Companion layer|FRZB+ early fibroblast	1.43	0	0		PROS1|TYRO3	Melanoblasts|Cuticle/cortex	0.11	0.042	0.60338
SPP1|PTGER4	Eo/baso/mast cell progenitor|Innate T type1	0.75	0.018	1		MIF|TNFRSF10D	Companion layer|FRZB+ early fibroblast	1.425	0	0		KITLG|KIT	Cuticle/cortex|Melanoblasts	0.696	0	0
TGFB1|TGFBR3	Eo/baso/mast cell progenitor|Innate T type1	0.418	0.024	1		EFNA1|EPHA3	Companion layer|FRZB+ early fibroblast	0.653	0	0		KITLG|EPOR	Cuticle/cortex|Melanoblasts	0.361	0	0
FAM3C|HLA-C	Innate T type1|Eo/baso/mast cell progenitor	0.899	0.006	0.398333		SEMA3E|PLXND1	Companion layer|FRZB+ early fibroblast	0.194	0	0		GAS6|TYRO3	Cuticle/cortex|Melanoblasts	0.188	0.006	0.100328
AREG|ICAM1	Innate T type1|Eo/baso/mast cell progenitor	0.824	0	0		EFNB1|EPHB6	FRZB+ early fibroblast|Companion layer	0.642	0	0		CD44|FGFR2	Melanoblasts|Dermal condensate	0.952	0	0
TNF|ICOS	Eo/baso/mast cell progenitor|Innate T type1	0.405	0.006	0.398333		EPHB6|EFNB3	Companion layer|FRZB+ early fibroblast	0.424	0	0		TIMP1|FGFR2	Melanoblasts|Dermal condensate	0.703	0	0
TNF|TNFRSF1B	Eo/baso/mast cell progenitor|Innate T type1	0.547	0.006	0.398333		PTHLH|PTH1R	Companion layer|FRZB+ early fibroblast	0.134	0	0		FGFR1|FGFR2	Melanoblasts|Dermal condensate	0.435	0	0
CCL3L3|DPP4	Eo/baso/mast cell progenitor|Innate T type1	1.246	0	0		PROS1|TYRO3	Companion layer|FRZB+ early fibroblast	0.245	0	0		TGFB1|TGFBR3	Melanoblasts|Dermal condensate	0.271	0	0
LGALS9|CD47	Eo/baso/mast cell progenitor|Innate T type1	0.393	0.024	1		TNFSF9|KLRG2	HSC|Companion layer	0.114	0	0		TGFB3|TGFBR3	Melanoblasts|Dermal condensate	0.265	0	0
TNFSF14|TNFRSF14	Eo/baso/mast cell progenitor|Innate T type1	0.236	0	0		FAM3C|LAMP1	HSC|Companion layer	0.362	0.012	0.848471		TGFB2|TGFBR3	Melanoblasts|Dermal condensate	0.286	0	0
CD55|ADGRE5	Eo/baso/mast cell progenitor|Innate T type1	0.939	0	0		FAM3C|CXADR	HSC|Companion layer	0.964	0	0		FAM3C|HLA-C	Dermal condensate|Melanoblasts	0.466	0.006	0.136
SPP1|CD44	Eo/baso/mast cell progenitor|Innate T type3	1.292	0	0		MIF|EGFR	HSC|Companion layer	1.275	0	0		FAM3C|LAMP1	Dermal condensate|Melanoblasts	0.612	0	0
LGALS9|CD44	Eo/baso/mast cell progenitor|Innate T type3	0.818	0	0		AREG|EGFR	HSC|Companion layer	0.196	0.048	1		GRN|TNFRSF1A	Dermal condensate|Melanoblasts	0.425	0	0
SPP1|PTGER4	Eo/baso/mast cell progenitor|Innate T type3	0.727	0.024	1		IGF2|IGF1R	Companion layer|HSC	0.589	0.03	1		COPA|EGFR	Dermal condensate|Melanoblasts	0.319	0	0
AREG|ICAM1	Innate T type3|Eo/baso/mast cell progenitor	0.724	0.006	0.448125		MDK|SORL1	Companion layer|HSC	1.207	0	0		VEGFA|NRP2	Dermal condensate|Melanoblasts	0.551	0.012	0.255
TNF|ICOS	Eo/baso/mast cell progenitor|Innate T type3	0.451	0	0		TNFSF10|TNFRSF10B	HSC|Companion layer	0.218	0.006	0.4808		PGF|NRP2	Dermal condensate|Melanoblasts	0.382	0.018	0.374694
TNF|TNFRSF1B	Eo/baso/mast cell progenitor|Innate T type3	0.548	0.006	0.448125		FGFR2|CD83	Companion layer|HSC	0.373	0.036	1		VEGFB|NRP1	Dermal condensate|Melanoblasts	0.335	0.03	0.588462
CCL3L3|DPP4	Eo/baso/mast cell progenitor|Innate T type3	1.472	0	0		FGFR2|XPR1	Companion layer|HSC	0.227	0	0		IGF1|IGF1R	Melanoblasts|Dermal condensate	0.157	0.036	0.68
CXCL2|DPP4	Eo/baso/mast cell progenitor|Innate T type3	0.481	0.018	1		PLXNB1|SEMA4D	Companion layer|HSC	0.143	0	0		PDGFA|PDGFRA	Melanoblasts|Dermal condensate	0.578	0	0
LGALS9|SORL1	Eo/baso/mast cell progenitor|Innate T type3	0.278	0.018	1		MIF|TNFRSF14	Companion layer|HSC	1.466	0	0		WNT5A|FZD1	Melanoblasts|Dermal condensate	0.212	0.035	0.673585
IL1B|ADRB2	Eo/baso/mast cell progenitor|Innate T type3	1.069	0	0		EFNA4|EPHA1	HSC|Companion layer	0.083	0.006	0.4808		WNT4|FZD1	Melanoblasts|Dermal condensate	0.142	0	0
CD55|ADGRE5	Eo/baso/mast cell progenitor|Innate T type3	0.683	0	0		CKLF|LRP6	HSC|Companion layer	0.292	0	0		WNT5A|FZD2	Melanoblasts|Dermal condensate	0.253	0	0
SPP1|CD44	Eo/baso/mast cell progenitor|Iron-recycling macrophage	0.943	0.011	0.434545		TNFSF9|KLRG2	ILC2|Companion layer	0.179	0	0		WNT5A|ANTXR1	Melanoblasts|Dermal condensate	0.368	0	0
LGALS9|CD44	Eo/baso/mast cell progenitor|Iron-recycling macrophage	0.47	0.012	0.434545		TNFSF9|PVR	ILC2|Companion layer	0.163	0	0		GDF11|ANTXR1	Melanoblasts|Dermal condensate	0.409	0	0
SPP1|PTGER4	Eo/baso/mast cell progenitor|Iron-recycling macrophage	0.684	0.047	1		PVR|CD96	Companion layer|ILC2	0.406	0	0		WNT5A|ROR2	Melanoblasts|Dermal condensate	0.209	0.005	0.121429
FAM3C|HLA-C	Iron-recycling macrophage|Eo/baso/mast cell progenitor	0.897	0	0		FAM3C|CXADR	ILC2|Companion layer	0.939	0	0		FGFR1|NCAM1	Melanoblasts|Dermal condensate	0.444	0	0
AREG|ICAM1	Iron-recycling macrophage|Eo/baso/mast cell progenitor	0.591	0.012	0.434545		TGFB1|EGFR	ILC2|Companion layer	0.422	0	0		FGF7|FGFR1	Dermal condensate|Melanoblasts	0.372	0	0
GRN|TNFRSF1A	Iron-recycling macrophage|Eo/baso/mast cell progenitor	1.126	0	0		MIF|EGFR	ILC2|Companion layer	1.388	0	0		WNT4|SMO	Melanoblasts|Dermal condensate	0.13	0	0
CD44|HBEGF	Eo/baso/mast cell progenitor|Iron-recycling macrophage	1.25	0	0		AREG|EGFR	ILC2|Companion layer	0.403	0	0		CXCL12|CXCR4	Melanoblasts|Dermal condensate	0.238	0.041	0.760364
HLA-G|LILRB1	Eo/baso/mast cell progenitor|Iron-recycling macrophage	0.26	0	0		COPA|EGFR	ILC2|Companion layer	0.195	0.048	1		TNFSF12|TNFRSF12A	Melanoblasts|Dermal condensate	0.186	0.023	0.4692
CCL3|IDE	Eo/baso/mast cell progenitor|Iron-recycling macrophage	1.445	0	0		MDK|SORL1	Companion layer|ILC2	1.166	0	0		CKLF|LRP6	Dermal condensate|Melanoblasts	0.233	0	0
CD200|CD200R1	Eo/baso/mast cell progenitor|Iron-recycling macrophage	0.246	0.006	0.247241		BMP7|SLAMF1	Companion layer|ILC2	0.389	0	0		PROS1|AXL	Melanoblasts|Dermal condensate	0.207	0	0
TNF|TNFRSF1A	Eo/baso/mast cell progenitor|Iron-recycling macrophage	0.594	0.006	0.247241		TNFSF10|TNFRSF10B	ILC2|Companion layer	0.362	0	0		CD55|ADGRE5	Melanoblasts|Dermal condensate	0.161	0.012	0.255
TNF|TNFRSF1B	Eo/baso/mast cell progenitor|Iron-recycling macrophage	0.728	0	0		FGFR2|CD83	Companion layer|ILC2	0.351	0.024	1		CD44|FGFR2	Melanoblasts|Dermal papillia	1.037	0	0
CCL3|CCR1	Eo/baso/mast cell progenitor|Iron-recycling macrophage	1.64	0	0		PLXNB1|SEMA4D	Companion layer|ILC2	0.187	0	0		FGF7|FGFR2	Melanoblasts|Dermal papillia	0.3	0	0
CCL3L3|CCR1	Eo/baso/mast cell progenitor|Iron-recycling macrophage	1.432	0	0		MIF|TNFRSF14	Companion layer|ILC2	1.474	0	0		TIMP1|FGFR2	Melanoblasts|Dermal papillia	0.788	0	0
LGALS9|LRP1	Eo/baso/mast cell progenitor|Iron-recycling macrophage	0.295	0.024	0.735385		SEMA3E|PLXND1	Companion layer|ILC2	0.155	0	0		FGFR1|FGFR2	Melanoblasts|Dermal papillia	0.52	0	0
LGALS9|CD47	Eo/baso/mast cell progenitor|Iron-recycling macrophage	0.401	0.018	0.581351		CKLF|LRP6	ILC2|Companion layer	0.383	0	0		FGF7|FGFR3	Melanoblasts|Dermal papillia	0.181	0	0
LGALS9|COLEC12	Eo/baso/mast cell progenitor|Iron-recycling macrophage	0.221	0.03	0.89625		CD55|ADGRE5	Companion layer|ILC2	0.708	0.006	0.343429		FAM3C|HLA-C	Dermal papillia|Melanoblasts	0.54	0	0
LGALS9|HAVCR2	Eo/baso/mast cell progenitor|Iron-recycling macrophage	0.351	0.006	0.247241		PVR|CD96	Companion layer|ILC3	0.457	0	0		FAM3C|LAMP1	Dermal papillia|Melanoblasts	0.686	0	0
LGALS9|SORL1	Eo/baso/mast cell progenitor|Iron-recycling macrophage	0.201	0.024	0.735385		FAM3C|LAMP1	ILC3|Companion layer	0.415	0	0		GRN|TNFRSF1A	Dermal papillia|Melanoblasts	0.429	0	0
TNFSF14|LTBR	Eo/baso/mast cell progenitor|Iron-recycling macrophage	0.212	0.012	0.434545		FAM3C|CXADR	ILC3|Companion layer	1.017	0	0		VEGFB|NRP1	Dermal papillia|Melanoblasts	0.362	0.006	0.142326
TNFSF14|TNFRSF14	Eo/baso/mast cell progenitor|Iron-recycling macrophage	0.331	0	0		TGFB1|EGFR	ILC3|Companion layer	0.281	0	0		IGF1|IGF1R	Melanoblasts|Dermal papillia	0.162	0.024	0.532174
ICAM3|CD209	Eo/baso/mast cell progenitor|Iron-recycling macrophage	0.314	0.018	0.581351		MIF|EGFR	ILC3|Companion layer	1.266	0	0		PDGFA|PDGFRA	Melanoblasts|Dermal papillia	0.355	0	0
NAMPT|P2RY6	Eo/baso/mast cell progenitor|Iron-recycling macrophage	0.905	0	0		AREG|EGFR	ILC3|Companion layer	0.584	0	0		WNT4|FZD1	Melanoblasts|Dermal papillia	0.138	0	0
IL1B|ADRB2	Eo/baso/mast cell progenitor|Iron-recycling macrophage	1.112	0	0		TNF|ICOS	Companion layer|ILC3	0.301	0.03	1		WNT5A|FZD2	Melanoblasts|Dermal papillia	0.251	0.005	0.12439
ANXA1|FPR1	Eo/baso/mast cell progenitor|Iron-recycling macrophage	1.387	0	0		MDK|SORL1	Companion layer|ILC3	1.221	0	0		WNT5A|ANTXR1	Melanoblasts|Dermal papillia	0.289	0	0
ANXA1|FPR3	Eo/baso/mast cell progenitor|Iron-recycling macrophage	1.249	0	0		FGFR2|EPHA4	Companion layer|ILC3	0.28	0	0		GDF11|ANTXR1	Melanoblasts|Dermal papillia	0.33	0	0
CD55|ADGRE5	Eo/baso/mast cell progenitor|Iron-recycling macrophage	0.761	0	0		EFNA1|EPHA4	Companion layer|ILC3	0.659	0	0		FGFR1|NCAM1	Melanoblasts|Dermal papillia	0.428	0	0
SPP1|PTGER4	Eo/baso/mast cell progenitor|LC	0.815	0.006	0.3585		EFNA4|EPHA4	Companion layer|ILC3	0.277	0	0		WNT4|SMO	Melanoblasts|Dermal papillia	0.14	0	0
FAM3C|HLA-C	LC|Eo/baso/mast cell progenitor	0.871	0.006	0.3585		FGFR3|EPHA4	Companion layer|ILC3	0.209	0	0		CXCL12|CXCR4	Melanoblasts|Dermal papillia	0.416	0	0
AREG|ICAM1	LC|Eo/baso/mast cell progenitor	0.647	0.006	0.3585		FGFR2|CD83	Companion layer|ILC3	0.665	0	0		RSPO3|LGR4	Dermal papillia|Melanoblasts	1.129	0	0
GRN|TNFRSF1A	LC|Eo/baso/mast cell progenitor	0.964	0	0		MIF|TNFRSF14	Companion layer|ILC3	1.476	0	0		PROS1|AXL	Melanoblasts|Dermal papillia	0.15	0.006	0.142326
CD44|HBEGF	Eo/baso/mast cell progenitor|LC	1.306	0	0		CKLF|LRP6	ILC3|Companion layer	0.513	0	0		CD44|FGFR2	Melanoblasts|Early fibroblasts FRZB+	0.889	0	0
HLA-G|LILRB1	Eo/baso/mast cell progenitor|LC	0.193	0	0		TNFSF9|KLRG2	Inflammatory DC|Companion layer	0.138	0	0		TIMP1|FGFR2	Melanoblasts|Early fibroblasts FRZB+	0.64	0	0
TNF|NOTCH1	Eo/baso/mast cell progenitor|LC	0.409	0.048	1		TNFSF9|PVR	Inflammatory DC|Companion layer	0.122	0.036	1		FGFR1|FGFR2	Melanoblasts|Early fibroblasts FRZB+	0.372	0.048	1
TNF|SEMA4C	Eo/baso/mast cell progenitor|LC	0.419	0.018	0.977727		WNT5B|KLRG2	Inflammatory DC|Companion layer	0.147	0	0		SEMA3A|NRP1	Early fibroblasts FRZB+|Melanoblasts	0.238	0	0
TNF|TNFRSF1B	Eo/baso/mast cell progenitor|LC	0.632	0.006	0.3585		FAM3C|CXADR	Inflammatory DC|Companion layer	0.924	0	0		IGF1|IGF1R	Melanoblasts|Early fibroblasts FRZB+	0.169	0.012	0.330811
CCL3|CCR1	Eo/baso/mast cell progenitor|LC	1.527	0	0		GRN|EGFR	Inflammatory DC|Companion layer	0.502	0.042	1		PTN|PTPRS	Melanoblasts|Early fibroblasts FRZB+	0.704	0	0
CCL3L3|CCR1	Eo/baso/mast cell progenitor|LC	1.319	0	0		TNFSF13B|TFRC	Inflammatory DC|Companion layer	0.487	0	0		PDGFA|PDGFRA	Melanoblasts|Early fibroblasts FRZB+	0.433	0	0
LGALS9|CD47	Eo/baso/mast cell progenitor|LC	0.367	0.024	1		VEGFA|NRP2	Inflammatory DC|Companion layer	0.471	0	0		WNT5A|FZD1	Melanoblasts|Early fibroblasts FRZB+	0.248	0.005	0.164516
LGALS9|SLC1A5	Eo/baso/mast cell progenitor|LC	0.236	0.036	1		BDNF|SORT1	Companion layer|Inflammatory DC	0.075	0.029	1		WNT4|FZD1	Melanoblasts|Early fibroblasts FRZB+	0.178	0	0
LGALS9|HAVCR2	Eo/baso/mast cell progenitor|LC	0.347	0.006	0.3585		BDNF|F11R	Companion layer|Inflammatory DC	0.113	0	0		WNT5A|FZD2	Melanoblasts|Early fibroblasts FRZB+	0.226	0.017	0.456316
TNFSF14|LTBR	Eo/baso/mast cell progenitor|LC	0.186	0.03	1		TNF|TNFRSF1B	Companion layer|Inflammatory DC	0.44	0.018	0.983455		WNT5A|EPHA7	Melanoblasts|Early fibroblasts FRZB+	0.173	0.023	0.601538
ICAM3|CD209	Eo/baso/mast cell progenitor|LC	0.301	0.018	0.977727		MDK|SORL1	Companion layer|Inflammatory DC	1.142	0	0		EFNA1|EPHA7	Melanoblasts|Early fibroblasts FRZB+	0.171	0.006	0.174857
NAMPT|P2RY6	Eo/baso/mast cell progenitor|LC	0.952	0	0		PDGFA|PDGFRA	Companion layer|Inflammatory DC	0.235	0	0		EFNA4|EPHA7	Melanoblasts|Early fibroblasts FRZB+	0.151	0	0
ANXA1|FPR3	Eo/baso/mast cell progenitor|LC	1.231	0	0		FGFR2|CD83	Companion layer|Inflammatory DC	1.598	0	0		GDF11|ANTXR1	Melanoblasts|Early fibroblasts FRZB+	0.22	0	0
CD55|ADGRE5	Eo/baso/mast cell progenitor|LC	0.609	0.005	0.3585		MIF|TNFRSF14	Companion layer|Inflammatory DC	1.543	0	0		WNT5A|ROR1	Melanoblasts|Early fibroblasts FRZB+	0.242	0	0
TGFB1|TGFBR3	Eo/baso/mast cell progenitor|LE	0.498	0.006	0.377368		TNFSF11|TNFRSF11A	Companion layer|Inflammatory DC	0.179	0	0		FGFR1|NCAM1	Melanoblasts|Early fibroblasts FRZB+	0.392	0	0
FAM3C|HLA-C	LE|Eo/baso/mast cell progenitor	1.005	0	0		SEMA3E|PLXND1	Companion layer|Inflammatory DC	0.218	0	0		FGF7|FGFR1	Early fibroblasts FRZB+|Melanoblasts	0.394	0	0
GRN|TNFRSF1A	LE|Eo/baso/mast cell progenitor	0.845	0	0		EFNA4|EPHA1	Inflammatory DC|Companion layer	0.078	0.03	1		PTN|PLXNB2	Early fibroblasts FRZB+|Melanoblasts	1.399	0	0
CCL4|SLC7A1	Eo/baso/mast cell progenitor|LE	2.35	0	0		PSAP|GPR37	Inflammatory DC|Companion layer	0.7	0.012	0.7212		EFNA1|EPHA3	Melanoblasts|Early fibroblasts FRZB+	0.163	0.006	0.174857
CCL3|IDE	Eo/baso/mast cell progenitor|LE	1.458	0	0		IGFL2|IGFLR1	Companion layer|Inflammatory DC	0.339	0	0		CKLF|LRP6	Early fibroblasts FRZB+|Melanoblasts	0.25	0	0
TNF|DAG1	Eo/baso/mast cell progenitor|LE	0.404	0.047	1		TNFSF9|KLRG2	Innate T type1|Companion layer	0.182	0	0		CD44|FGFR2	Melanoblasts|Early fibroblasts HOXC5	0.899	0	0
TNF|NOTCH1	Eo/baso/mast cell progenitor|LE	0.544	0.006	0.377368		TNFSF9|PVR	Innate T type1|Companion layer	0.166	0	0		TIMP1|FGFR2	Melanoblasts|Early fibroblasts HOXC5	0.651	0	0
TNF|FLT4	Eo/baso/mast cell progenitor|LE	0.813	0	0		PVR|CD96	Companion layer|Innate T type1	0.459	0	0		FGFR1|FGFR2	Melanoblasts|Early fibroblasts HOXC5	0.382	0.012	0.266087
TNF|TNFRSF1A	Eo/baso/mast cell progenitor|LE	0.604	0.012	0.623478		PVR|CD226	Companion layer|Innate T type1	0.116	0	0		TGFB1|TGFBR3	Melanoblasts|Early fibroblasts HOXC5	0.256	0	0
CCL3L3|DPP4	Eo/baso/mast cell progenitor|LE	1.404	0	0		CCL4L2|PGRMC2	Innate T type1|Companion layer	0.282	0	0		TGFB3|TGFBR3	Melanoblasts|Early fibroblasts HOXC5	0.25	0	0
CXCL2|DPP4	Eo/baso/mast cell progenitor|LE	0.413	0.048	1		TGFB1|EGFR	Innate T type1|Companion layer	0.339	0	0		TGFB2|TGFBR3	Melanoblasts|Early fibroblasts HOXC5	0.271	0	0
LGALS9|MET	Eo/baso/mast cell progenitor|LE	0.268	0	0		MIF|EGFR	Innate T type1|Companion layer	1.1	0	0		SEMA3A|NRP1	Early fibroblasts HOXC5|Melanoblasts	0.253	0	0
LGALS9|CD47	Eo/baso/mast cell progenitor|LE	0.838	0	0		AREG|EGFR	Innate T type1|Companion layer	0.178	0.048	1		IGF1|IGF1R	Melanoblasts|Early fibroblasts HOXC5	0.21	0	0
LGALS9|COLEC12	Eo/baso/mast cell progenitor|LE	0.266	0.012	0.623478		FASLG|TNFRSF10B	Innate T type1|Companion layer	0.143	0	0		PTN|PTPRS	Melanoblasts|Early fibroblasts HOXC5	0.67	0	0
TNFSF14|LTBR	Eo/baso/mast cell progenitor|LE	0.275	0	0		FAM3C|CLEC2D	Companion layer|Innate T type1	0.452	0	0		WNT5A|PTPRK	Melanoblasts|Early fibroblasts HOXC5	0.208	0.029	0.5916
TNFSF14|TNFRSF14	Eo/baso/mast cell progenitor|LE	0.314	0	0		TNF|TNFRSF1B	Companion layer|Innate T type1	0.388	0.047	1		PDGFA|PDGFRA	Melanoblasts|Early fibroblasts HOXC5	0.726	0	0
TNFSF10|TNFRSF10D	Eo/baso/mast cell progenitor|LE	0.381	0	0		MDK|SORL1	Companion layer|Innate T type1	1.252	0	0		WNT5A|FZD1	Melanoblasts|Early fibroblasts HOXC5	0.218	0.023	0.499149
CCL14|CCR3	LE|Eo/baso/mast cell progenitor	0.434	0	0		BMP7|SLAMF1	Companion layer|Innate T type1	0.175	0	0		WNT4|FZD1	Melanoblasts|Early fibroblasts HOXC5	0.148	0	0
IL1B|ADRB2	Eo/baso/mast cell progenitor|LE	1.068	0	0		FGFR2|EPHA4	Companion layer|Innate T type1	0.26	0	0		WNT5A|FZD2	Melanoblasts|Early fibroblasts HOXC5	0.261	0.005	0.121429
CD55|ADGRE5	Eo/baso/mast cell progenitor|LE	0.632	0	0		EFNA1|EPHA4	Companion layer|Innate T type1	0.639	0	0		WNT5A|ANTXR1	Melanoblasts|Early fibroblasts HOXC5	0.268	0.005	0.121429
TGFB1|TGFBR3	Eo/baso/mast cell progenitor|LMCD1+ mural cell	0.367	0.024	1		EFNA4|EPHA4	Companion layer|Innate T type1	0.257	0	0		GDF11|ANTXR1	Melanoblasts|Early fibroblasts HOXC5	0.309	0	0
FAM3C|HLA-C	LMCD1+ mural cell|Eo/baso/mast cell progenitor	1.023	0	0		FGFR3|EPHA4	Companion layer|Innate T type1	0.19	0	0		WNT5A|ROR2	Melanoblasts|Early fibroblasts HOXC5	0.208	0.005	0.121429
CD44|HBEGF	Eo/baso/mast cell progenitor|LMCD1+ mural cell	1.075	0	0		PLXNB1|SEMA4D	Companion layer|Innate T type1	0.173	0	0		WNT5A|ROR1	Melanoblasts|Early fibroblasts HOXC5	0.235	0	0
TNF|NOTCH1	Eo/baso/mast cell progenitor|LMCD1+ mural cell	0.4	0.042	1		MIF|TNFRSF14	Companion layer|Innate T type1	1.638	0	0		FGFR1|NCAM1	Melanoblasts|Early fibroblasts HOXC5	0.381	0.006	0.139091
TNF|SEMA4C	Eo/baso/mast cell progenitor|LMCD1+ mural cell	0.386	0.047	1		CD55|ADGRE5	Companion layer|Innate T type1	0.877	0	0		FGF7|FGFR1	Early fibroblasts HOXC5|Melanoblasts	0.491	0	0
TNF|TNFRSF1A	Eo/baso/mast cell progenitor|LMCD1+ mural cell	0.658	0.006	0.717		PVR|CD96	Companion layer|Innate T type3	0.494	0	0		EFNA1|EPHA4	Melanoblasts|Early fibroblasts HOXC5	0.232	0	0
TNF|FAS	Eo/baso/mast cell progenitor|LMCD1+ mural cell	0.371	0.041	1		PVR|CD226	Companion layer|Innate T type3	0.132	0	0		EFNA4|EPHA4	Melanoblasts|Early fibroblasts HOXC5	0.211	0	0
TNF|PTPRS	Eo/baso/mast cell progenitor|LMCD1+ mural cell	0.421	0.041	1		FAM3C|LAMP1	Innate T type3|Companion layer	0.359	0.012	0.554769		FGFR3|EPHA4	Melanoblasts|Early fibroblasts HOXC5	0.157	0.024	0.499592
LGALS9|LRP1	Eo/baso/mast cell progenitor|LMCD1+ mural cell	0.326	0.018	1		FAM3C|CXADR	Innate T type3|Companion layer	0.961	0	0		RSPO3|LGR4	Early fibroblasts HOXC5|Melanoblasts	0.344	0	0
LGALS9|PTPRK	Eo/baso/mast cell progenitor|LMCD1+ mural cell	0.249	0.018	1		TGFB1|EGFR	Innate T type3|Companion layer	0.446	0	0		CKLF|LRP6	Early fibroblasts HOXC5|Melanoblasts	0.256	0	0
FGF7|FGFR1	LMCD1+ mural cell|Eo/baso/mast cell progenitor	0.421	0	0		MIF|EGFR	Innate T type3|Companion layer	1.342	0	0		PDGFD|PDGFRB	Early fibroblasts HOXC5|Melanoblasts	0.305	0	0
TNFSF14|LTBR	Eo/baso/mast cell progenitor|LMCD1+ mural cell	0.239	0	0		COPA|EGFR	Innate T type3|Companion layer	0.228	0.006	0.28848		KITLG|KIT	Early fibroblasts HOXC5|Melanoblasts	0.43	0	0
CCL8|CCR3	LMCD1+ mural cell|Eo/baso/mast cell progenitor	0.306	0	0		FAM3C|CLEC2D	Companion layer|Innate T type3	0.393	0	0		FGF7|FGFR4	Melanoblasts|Early myocytes	0.163	0	0
CD55|ADGRE5	Eo/baso/mast cell progenitor|LMCD1+ mural cell	0.611	0.005	0.663889		MDK|SORL1	Companion layer|Innate T type3	1.262	0	0		SEMA3C|NRP2	Early myocytes|Melanoblasts	0.366	0.035	1
SPP1|CD44	Eo/baso/mast cell progenitor|LTi	1.16	0	0		BMP7|SLAMF1	Companion layer|Innate T type3	0.303	0	0		FAM3C|CLEC2D	Melanoblasts|Early myocytes	0.334	0.03	1
LGALS9|CD44	Eo/baso/mast cell progenitor|LTi	0.687	0	0		TNFSF10|TNFRSF10B	Innate T type3|Companion layer	0.191	0.018	0.801333		PTN|PTPRS	Melanoblasts|Early myocytes	0.634	0.042	1
FAM3C|HLA-C	LTi|Eo/baso/mast cell progenitor	0.907	0	0		FGFR2|EPHA4	Companion layer|Innate T type3	0.252	0	0		GDF11|ANTXR1	Melanoblasts|Early myocytes	0.264	0.012	1
AREG|ICAM1	LTi|Eo/baso/mast cell progenitor	1.122	0	0		EFNA1|EPHA4	Companion layer|Innate T type3	0.631	0	0		FGFR1|NCAM1	Melanoblasts|Early myocytes	0.471	0	0
TNF|ICOS	Eo/baso/mast cell progenitor|LTi	0.462	0.006	0.478		EFNA4|EPHA4	Companion layer|Innate T type3	0.249	0	0		FGF7|FGFR1	Early myocytes|Melanoblasts	0.51	0	0
TNF|TNFRSF1B	Eo/baso/mast cell progenitor|LTi	0.541	0.006	0.478		FGFR3|EPHA4	Companion layer|Innate T type3	0.182	0	0		FGF9|FGFR1	Early myocytes|Melanoblasts	0.343	0	0
CCL3L3|DPP4	Eo/baso/mast cell progenitor|LTi	1.327	0	0		PLXNB1|SEMA4D	Companion layer|Innate T type3	0.178	0	0		PDGFC|PDGFRA	Early myocytes|Melanoblasts	0.285	0.024	1
CD55|ADGRE5	Eo/baso/mast cell progenitor|LTi	0.738	0	0		MIF|TNFRSF14	Companion layer|Innate T type3	1.558	0	0		CD44|FGFR2	Melanoblasts|Fibroblasts POSTN+	0.955	0	0
GRN|TNFRSF1A	LYVE1++ macrophage|Eo/baso/mast cell progenitor	0.912	0	0		SEMA3E|PLXND1	Companion layer|Innate T type3	0.153	0	0		TIMP1|FGFR2	Melanoblasts|Fibroblasts POSTN+	0.707	0	0
CD44|HBEGF	Eo/baso/mast cell progenitor|LYVE1++ macrophage	1.436	0	0		CKLF|LRP6	Innate T type3|Companion layer	0.251	0	0		FGFR1|FGFR2	Melanoblasts|Fibroblasts POSTN+	0.438	0	0
CD200|CD200R1	Eo/baso/mast cell progenitor|LYVE1++ macrophage	0.306	0	0		CD55|ADGRE5	Companion layer|Innate T type3	0.688	0.006	0.28848		TGFB1|TGFBR3	Melanoblasts|Fibroblasts POSTN+	0.224	0	0
TNF|TNFRSF1A	Eo/baso/mast cell progenitor|LYVE1++ macrophage	0.619	0.006	0.311739		FGFR2|FGFR3	Companion layer|Inner root sheath	0.27	0	0		TGFB3|TGFBR3	Melanoblasts|Fibroblasts POSTN+	0.218	0	0
TNF|TNFRSF1B	Eo/baso/mast cell progenitor|LYVE1++ macrophage	0.692	0	0		FAM3C|LAMP1	Inner root sheath|Companion layer	0.395	0.018	0.416077		TGFB2|TGFBR3	Melanoblasts|Fibroblasts POSTN+	0.239	0	0
CCL3|CCR1	Eo/baso/mast cell progenitor|LYVE1++ macrophage	1.599	0	0		FAM3C|CXADR	Inner root sheath|Companion layer	0.996	0	0		FAM3C|LAMP1	Fibroblasts POSTN+|Melanoblasts	0.573	0.005	0.1
CCL3L3|CCR1	Eo/baso/mast cell progenitor|LYVE1++ macrophage	1.391	0	0		MIF|EGFR	Inner root sheath|Companion layer	1.268	0	0		PDGFA|PDGFRA	Melanoblasts|Fibroblasts POSTN+	0.317	0	0
LGALS9|COLEC12	Eo/baso/mast cell progenitor|LYVE1++ macrophage	0.491	0	0		VEGFA|NRP2	Inner root sheath|Companion layer	0.425	0	0		WNT5A|FZD1	Melanoblasts|Fibroblasts POSTN+	0.229	0.005	0.1
LGALS9|HAVCR2	Eo/baso/mast cell progenitor|LYVE1++ macrophage	0.258	0.018	0.827308		PGF|NRP2	Inner root sheath|Companion layer	0.417	0	0		WNT4|FZD1	Melanoblasts|Fibroblasts POSTN+	0.159	0	0
TNFSF14|LTBR	Eo/baso/mast cell progenitor|LYVE1++ macrophage	0.19	0.018	0.827308		BDNF|F11R	Companion layer|Inner root sheath	0.104	0.023	0.521623		WNT5A|FZD2	Melanoblasts|Fibroblasts POSTN+	0.247	0	0
TNFSF14|TNFRSF14	Eo/baso/mast cell progenitor|LYVE1++ macrophage	0.233	0	0		TNF|NOTCH1	Companion layer|Inner root sheath	0.47	0	0		WNT5A|ANTXR1	Melanoblasts|Fibroblasts POSTN+	0.268	0.005	0.1
TNFSF10|TNFRSF10D	Eo/baso/mast cell progenitor|LYVE1++ macrophage	0.337	0	0		MDK|LRP1	Companion layer|Inner root sheath	1.113	0	0		GDF11|ANTXR1	Melanoblasts|Fibroblasts POSTN+	0.309	0	0
CCL13|CCR3	LYVE1++ macrophage|Eo/baso/mast cell progenitor	0.245	0	0		FGFR2|EPHA4	Companion layer|Inner root sheath	0.357	0	0		FGFR1|NCAM1	Melanoblasts|Fibroblasts POSTN+	0.421	0	0
ICAM3|CD209	Eo/baso/mast cell progenitor|LYVE1++ macrophage	0.344	0.006	0.311739		EFNA1|EPHA4	Companion layer|Inner root sheath	0.736	0	0		FGF7|FGFR1	Fibroblasts POSTN+|Melanoblasts	0.432	0	0
IL1B|ADRB2	Eo/baso/mast cell progenitor|LYVE1++ macrophage	1.081	0	0		EFNA4|EPHA4	Companion layer|Inner root sheath	0.354	0	0		WNT4|SMO	Melanoblasts|Fibroblasts POSTN+	0.109	0.018	0.322105
ANXA1|FPR1	Eo/baso/mast cell progenitor|LYVE1++ macrophage	1.286	0	0		FGFR3|EPHA4	Companion layer|Inner root sheath	0.286	0	0		PTN|PLXNB2	Fibroblasts POSTN+|Melanoblasts	1.47	0	0
CD55|ADGRE5	Eo/baso/mast cell progenitor|LYVE1++ macrophage	0.724	0	0		EPHB6|EFNB2	Companion layer|Inner root sheath	0.414	0	0		EFNA1|EPHA3	Melanoblasts|Fibroblasts POSTN+	0.179	0	0
SPP1|CD44	Eo/baso/mast cell progenitor|Lymphoid progenitor	1.074	0	0		EFNB1|EPHB6	Inner root sheath|Companion layer	0.591	0	0		CKLF|LRP6	Fibroblasts POSTN+|Melanoblasts	0.262	0	0
LGALS9|CD44	Eo/baso/mast cell progenitor|Lymphoid progenitor	0.601	0.006	0.512143		EPHB6|EFNB3	Companion layer|Inner root sheath	0.408	0	0		PROS1|AXL	Melanoblasts|Fibroblasts POSTN+	0.182	0	0
SPP1|PTGER4	Eo/baso/mast cell progenitor|Lymphoid progenitor	0.73	0.023	1		EFNA4|EPHA1	Inner root sheath|Companion layer	0.088	0.03	0.655636		CD44|FGFR2	Melanoblasts|Immature basal	1.189	0	0
FAM3C|HLA-C	Lymphoid progenitor|Eo/baso/mast cell progenitor	0.888	0.006	0.512143		WNT5A|FZD6	Inner root sheath|Companion layer	0.395	0	0		FGF7|FGFR2	Melanoblasts|Immature basal	0.452	0	0
AREG|ICAM1	Lymphoid progenitor|Eo/baso/mast cell progenitor	1.227	0	0		TNFSF9|KLRG2	Iron-recycling macrophage|Companion layer	0.182	0	0		TIMP1|FGFR2	Melanoblasts|Immature basal	0.941	0	0
CD44|HBEGF	Eo/baso/mast cell progenitor|Lymphoid progenitor	1.099	0	0		TNFSF9|PVR	Iron-recycling macrophage|Companion layer	0.166	0	0		FGFR1|FGFR2	Melanoblasts|Immature basal	0.672	0	0
TNF|PTPRS	Eo/baso/mast cell progenitor|Lymphoid progenitor	0.438	0.03	1		FGF19|FGFR1	Companion layer|Iron-recycling macrophage	0.202	0	0		FAM3C|HLA-C	Immature basal|Melanoblasts	0.459	0.012	0.197419
CCL3|CCR1	Eo/baso/mast cell progenitor|Lymphoid progenitor	1.451	0	0		FAM3C|LAMP1	Iron-recycling macrophage|Companion layer	0.388	0	0		FAM3C|LAMP1	Immature basal|Melanoblasts	0.606	0	0
CCL3L3|CCR1	Eo/baso/mast cell progenitor|Lymphoid progenitor	1.243	0	0		FAM3C|CXADR	Iron-recycling macrophage|Companion layer	0.989	0	0		SEMA3A|NRP1	Immature basal|Melanoblasts	0.526	0	0
LGALS9|CD47	Eo/baso/mast cell progenitor|Lymphoid progenitor	0.344	0.036	1		CCL4L2|PGRMC2	Iron-recycling macrophage|Companion layer	0.665	0	0		SEMA3F|NRP2	Immature basal|Melanoblasts	0.357	0	0
LGALS9|PTPRK	Eo/baso/mast cell progenitor|Lymphoid progenitor	0.252	0.018	1		TGFB1|EGFR	Iron-recycling macrophage|Companion layer	0.396	0	0		SEMA3C|NRP2	Immature basal|Melanoblasts	0.373	0	0
CD55|ADGRE5	Eo/baso/mast cell progenitor|Lymphoid progenitor	0.783	0	0		MIF|EGFR	Iron-recycling macrophage|Companion layer	1.129	0	0		IGF1|IGF1R	Melanoblasts|Immature basal	0.247	0	0
FAM3C|HLA-C	MEMP - Early erythroid|Eo/baso/mast cell progenitor	0.886	0.006	0.5975		GRN|EGFR	Iron-recycling macrophage|Companion layer	1.138	0	0		PTN|PTPRS	Melanoblasts|Immature basal	0.649	0.018	0.291429
CCL4|SLC7A1	Eo/baso/mast cell progenitor|MEMP - Early erythroid	2.251	0	0		GRN|TNFRSF1A	Iron-recycling macrophage|Companion layer	1.209	0	0		WNT4|NOTCH1	Immature basal|Melanoblasts	0.193	0	0
CCL3|IDE	Eo/baso/mast cell progenitor|MEMP - Early erythroid	1.47	0	0		COPA|EGFR	Iron-recycling macrophage|Companion layer	0.237	0	0		GDF11|ANTXR1	Melanoblasts|Immature basal	0.218	0.012	0.197419
CD200|CD200R1	Eo/baso/mast cell progenitor|MEMP - Early erythroid	0.195	0.018	1		EGFR|HBEGF	Companion layer|Iron-recycling macrophage	0.276	0	0		EFNA1|EPHA4	Melanoblasts|Immature basal	0.218	0.006	0.102
LGALS9|CD47	Eo/baso/mast cell progenitor|MEMP - Early erythroid	0.624	0	0		TNFSF13B|TFRC	Iron-recycling macrophage|Companion layer	0.337	0	0		EFNA4|EPHA4	Melanoblasts|Immature basal	0.198	0	0
LGALS9|SLC1A5	Eo/baso/mast cell progenitor|MEMP - Early erythroid	0.357	0.006	0.5975		VEGFA|NRP2	Iron-recycling macrophage|Companion layer	0.567	0	0		TNFSF12|TNFRSF12A	Melanoblasts|Immature basal	0.281	0	0
CD55|ADGRE5	Eo/baso/mast cell progenitor|MEMP - Early erythroid	0.591	0.005	0.5975		BDNF|SORT1	Companion layer|Iron-recycling macrophage	0.103	0	0		WNT3|FZD7	Immature basal|Melanoblasts	0.238	0	0
FAM3C|HLA-C	MEMP - Megak|Eo/baso/mast cell progenitor	0.936	0	0		TNF|TNFRSF1B	Companion layer|Iron-recycling macrophage	0.495	0	0		CKLF|LRP6	Immature basal|Melanoblasts	0.217	0.047	0.737538
AREG|ICAM1	MEMP - Megak|Eo/baso/mast cell progenitor	0.557	0.018	1		MDK|LRP1	Companion layer|Iron-recycling macrophage	1.34	0	0		HGF|MET	Immature basal|Melanoblasts	0.163	0	0
CD44|HBEGF	Eo/baso/mast cell progenitor|MEMP - Megak	1.116	0	0		MDK|SORL1	Companion layer|Iron-recycling macrophage	1.196	0	0		PDGFD|PDGFRB	Immature basal|Melanoblasts	0.237	0	0
CCL4|SLC7A1	Eo/baso/mast cell progenitor|MEMP - Megak	2.292	0	0		FGFR2|CD83	Companion layer|Iron-recycling macrophage	0.96	0	0		KITLG|KIT	Immature basal|Melanoblasts	0.436	0	0
CCL3|IDE	Eo/baso/mast cell progenitor|MEMP - Megak	1.439	0	0		FGFR2|XPR1	Companion layer|Iron-recycling macrophage	0.223	0	0		PDGFC|PDGFRA	Immature basal|Melanoblasts	0.61	0	0
TNF|RIPK1	Eo/baso/mast cell progenitor|MEMP - Megak	0.384	0.036	1		MIF|TNFRSF14	Companion layer|Iron-recycling macrophage	1.636	0	0		GAS6|AXL	Immature basal|Melanoblasts	0.248	0	0
TNFSF10|RIPK1	Eo/baso/mast cell progenitor|MEMP - Megak	0.324	0	0		TNFSF10|TNFRSF10D	Companion layer|Iron-recycling macrophage	0.219	0.024	0.759158		GAS6|TYRO3	Immature basal|Melanoblasts	0.232	0	0
LGALS9|CD47	Eo/baso/mast cell progenitor|MEMP - Megak	0.672	0	0		MIF|TNFRSF10D	Companion layer|Iron-recycling macrophage	1.455	0	0		CD44|FGFR2	Melanoblasts|Immature suprabasal	0.927	0	0
LGALS9|SLC1A5	Eo/baso/mast cell progenitor|MEMP - Megak	0.392	0	0		TNFSF11|TNFRSF11A	Companion layer|Iron-recycling macrophage	0.23	0	0		TIMP1|FGFR2	Melanoblasts|Immature suprabasal	0.679	0	0
TNFSF14|LTBR	Eo/baso/mast cell progenitor|MEMP - Megak	0.246	0.006	0.478		SEMA3E|PLXND1	Companion layer|Iron-recycling macrophage	0.291	0	0		FGFR1|FGFR2	Melanoblasts|Immature suprabasal	0.41	0	0
TNFSF14|TNFRSF14	Eo/baso/mast cell progenitor|MEMP - Megak	0.263	0	0		EFNB1|EPHB6	Iron-recycling macrophage|Companion layer	0.407	0	0		FGF7|FGFR3	Melanoblasts|Immature suprabasal	0.208	0	0
CD55|ADGRE5	Eo/baso/mast cell progenitor|MEMP - Megak	0.588	0.005	0.426786		PSAP|GPR37	Iron-recycling macrophage|Companion layer	1.58	0	0		FGFR2|FGFR3	Melanoblasts|Immature suprabasal	0.24	0.011	0.33
SPP1|CD44	Eo/baso/mast cell progenitor|MHCII+ macrophage	1.093	0	0		CKLF|LRP6	Iron-recycling macrophage|Companion layer	0.375	0	0		GRN|TNFRSF1A	Immature suprabasal|Melanoblasts	0.507	0	0
LGALS9|CD44	Eo/baso/mast cell progenitor|MHCII+ macrophage	0.62	0	0		COPA|P2RY6	Companion layer|Iron-recycling macrophage	0.231	0.017	0.567611		SEMA3F|NRP2	Immature suprabasal|Melanoblasts	0.411	0	0
SPP1|PTGER4	Eo/baso/mast cell progenitor|MHCII+ macrophage	0.738	0.023	0.886613		PROS1|AXL	Companion layer|Iron-recycling macrophage	0.365	0	0		SEMA3C|NRP2	Immature suprabasal|Melanoblasts	0.337	0.041	1
FAM3C|HLA-C	MHCII+ macrophage|Eo/baso/mast cell progenitor	0.878	0.006	0.311739		IGFL2|IGFLR1	Companion layer|Iron-recycling macrophage	0.303	0	0		IGF1|IGF1R	Melanoblasts|Immature suprabasal	0.219	0	0
AREG|ICAM1	MHCII+ macrophage|Eo/baso/mast cell progenitor	0.759	0	0		TNFSF9|KLRG2	LC|Companion layer	0.124	0	0		WNT4|NOTCH1	Immature suprabasal|Melanoblasts	0.16	0.024	0.699429
GRN|TNFRSF1A	MHCII+ macrophage|Eo/baso/mast cell progenitor	0.821	0	0		TNFSF9|PVR	LC|Companion layer	0.108	0.035	1		FGFR2|EPHA4	Melanoblasts|Immature suprabasal	0.292	0	0
CD44|HBEGF	Eo/baso/mast cell progenitor|MHCII+ macrophage	1.372	0	0		FAM3C|LAMP1	LC|Companion layer	0.357	0.006	0.379579		EFNA1|EPHA4	Melanoblasts|Immature suprabasal	0.311	0	0
HLA-G|LILRB1	Eo/baso/mast cell progenitor|MHCII+ macrophage	0.2	0	0		FAM3C|CXADR	LC|Companion layer	0.958	0	0		EFNA4|EPHA4	Melanoblasts|Immature suprabasal	0.29	0	0
CD200|CD200R1	Eo/baso/mast cell progenitor|MHCII+ macrophage	0.205	0.024	0.89625		CCL4L2|PGRMC2	LC|Companion layer	0.425	0	0		FGFR3|EPHA4	Melanoblasts|Immature suprabasal	0.235	0	0
TNF|TNFRSF1A	Eo/baso/mast cell progenitor|MHCII+ macrophage	0.53	0.03	1		TGFB1|EGFR	LC|Companion layer	0.247	0.036	1		FGFR2|NECTIN1	Melanoblasts|Immature suprabasal	0.231	0.041	1
TNF|TNFRSF1B	Eo/baso/mast cell progenitor|MHCII+ macrophage	0.713	0	0		MIF|EGFR	LC|Companion layer	1.136	0	0		FGFR3|NECTIN1	Melanoblasts|Immature suprabasal	0.175	0	0
CCL3|CCR1	Eo/baso/mast cell progenitor|MHCII+ macrophage	1.537	0	0		GRN|EGFR	LC|Companion layer	0.959	0	0		TNFSF12|TNFRSF12A	Melanoblasts|Immature suprabasal	0.242	0	0
CCL3L3|CCR1	Eo/baso/mast cell progenitor|MHCII+ macrophage	1.329	0	0		GRN|TNFRSF1A	LC|Companion layer	1.03	0	0		PDGFC|PDGFRA	Immature suprabasal|Melanoblasts	0.287	0	0
LGALS9|COLEC12	Eo/baso/mast cell progenitor|MHCII+ macrophage	0.231	0.018	0.717		EGFR|HBEGF	Companion layer|LC	0.19	0.006	0.379579		GAS6|AXL	Immature suprabasal|Melanoblasts	0.329	0	0
LGALS9|HAVCR2	Eo/baso/mast cell progenitor|MHCII+ macrophage	0.234	0.018	0.717		VEGFA|NRP2	LC|Companion layer	0.588	0	0		GAS6|TYRO3	Immature suprabasal|Melanoblasts	0.312	0	0
TNFSF14|LTBR	Eo/baso/mast cell progenitor|MHCII+ macrophage	0.174	0.036	1		BDNF|SORT1	Companion layer|LC	0.102	0	0		CD44|FGFR2	Melanoblasts|Inner root sheath	1.087	0	0
TNFSF14|TNFRSF14	Eo/baso/mast cell progenitor|MHCII+ macrophage	0.171	0.006	0.311739		COPA|SORT1	Companion layer|LC	0.236	0.042	1		FGF7|FGFR2	Melanoblasts|Inner root sheath	0.35	0	0
TNFSF10|TNFRSF10D	Eo/baso/mast cell progenitor|MHCII+ macrophage	0.317	0	0		BDNF|F11R	Companion layer|LC	0.102	0	0		TIMP1|FGFR2	Melanoblasts|Inner root sheath	0.838	0	0
ICAM3|CD209	Eo/baso/mast cell progenitor|MHCII+ macrophage	0.303	0.018	0.717		FGFR2|CD83	Companion layer|LC	1.346	0	0		FGFR1|FGFR2	Melanoblasts|Inner root sheath	0.57	0	0
NAMPT|P2RY6	Eo/baso/mast cell progenitor|MHCII+ macrophage	0.928	0	0		MIF|TNFRSF14	Companion layer|LC	1.511	0	0		FGF7|FGFR3	Melanoblasts|Inner root sheath	0.181	0	0
ANXA1|FPR1	Eo/baso/mast cell progenitor|MHCII+ macrophage	1.381	0	0		SEMA3E|PLXND1	Companion layer|LC	0.176	0	0		AREG|EGFR	Inner root sheath|Melanoblasts	0.211	0	0
CD55|ADGRE5	Eo/baso/mast cell progenitor|MHCII+ macrophage	0.746	0	0		PSAP|GPR37	LC|Companion layer	0.755	0	0		GRN|EGFR	Inner root sheath|Melanoblasts	0.376	0.006	0.115472
SPP1|CD44	Eo/baso/mast cell progenitor|Mast cell (earliest)	1.236	0	0		CKLF|LRP6	LC|Companion layer	0.494	0	0		GRN|TNFRSF1A	Inner root sheath|Melanoblasts	0.533	0	0
LGALS9|CD44	Eo/baso/mast cell progenitor|Mast cell (earliest)	0.763	0	0		PROS1|AXL	Companion layer|LC	0.363	0	0		PGF|NRP2	Inner root sheath|Melanoblasts	0.395	0.018	0.300984
SPP1|PTGER4	Eo/baso/mast cell progenitor|Mast cell (earliest)	0.679	0.035	1		IGFL2|IGFLR1	Companion layer|LC	0.278	0	0		SEMA3F|NRP2	Inner root sheath|Melanoblasts	0.308	0	0
AREG|ICAM1	Mast cell (earliest)|Eo/baso/mast cell progenitor	0.777	0.006	0.5975		FGF19|FGFR1	Companion layer|LE	0.431	0	0		GRN|SORT1	Melanoblasts|Inner root sheath	0.395	0	0
CCL3|IDE	Eo/baso/mast cell progenitor|Mast cell (earliest)	1.457	0	0		FAM3C|LAMP1	LE|Companion layer	0.458	0	0		WNT4|FZD8	Melanoblasts|Inner root sheath	0.068	0.036	0.57375
CD200|CD200R1	Eo/baso/mast cell progenitor|Mast cell (earliest)	0.233	0.012	1		FAM3C|CXADR	LE|Companion layer	1.059	0	0		EFNA1|EPHA4	Melanoblasts|Inner root sheath	0.231	0.006	0.115472
LGALS9|CD47	Eo/baso/mast cell progenitor|Mast cell (earliest)	0.45	0.006	0.5975		TGFA|EGFR	LE|Companion layer	0.12	0	0		EFNA4|EPHA4	Melanoblasts|Inner root sheath	0.211	0.012	0.211034
LGALS9|SLC1A5	Eo/baso/mast cell progenitor|Mast cell (earliest)	0.285	0.018	1		TGFB1|EGFR	LE|Companion layer	0.293	0	0		FGFR2|NECTIN1	Melanoblasts|Inner root sheath	0.269	0	0
TNFSF14|TNFRSF14	Eo/baso/mast cell progenitor|Mast cell (earliest)	0.189	0.012	1		MIF|EGFR	LE|Companion layer	1.206	0	0		FGFR3|NECTIN1	Melanoblasts|Inner root sheath	0.213	0	0
CD55|ADGRE5	Eo/baso/mast cell progenitor|Mast cell (earliest)	0.692	0	0		GRN|EGFR	LE|Companion layer	0.901	0	0		EFNA1|EPHA1	Melanoblasts|Inner root sheath	0.192	0	0
SPP1|CD44	Eo/baso/mast cell progenitor|Mast cell (medium)	1.388	0	0		GRN|TNFRSF1A	LE|Companion layer	0.972	0	0		TNFSF12|TNFRSF25	Melanoblasts|Inner root sheath	0.17	0	0
LGALS9|CD44	Eo/baso/mast cell progenitor|Mast cell (medium)	0.914	0	0		COPA|EGFR	LE|Companion layer	0.221	0.018	0.46034		TNFSF12|TNFRSF12A	Melanoblasts|Inner root sheath	0.349	0	0
FAM3C|HLA-C	Mast cell (medium)|Eo/baso/mast cell progenitor	0.901	0	0		VEGFA|NRP2	LE|Companion layer	0.44	0	0		PROS1|TYRO3	Melanoblasts|Inner root sheath	0.117	0.035	0.566667
AREG|ICAM1	Mast cell (medium)|Eo/baso/mast cell progenitor	0.784	0.006	0.5975		PGF|NRP2	LE|Companion layer	0.441	0	0		KITLG|KIT	Inner root sheath|Melanoblasts	0.506	0	0
CD200|CD200R1	Eo/baso/mast cell progenitor|Mast cell (medium)	0.289	0	0		SEMA3A|NRP1	LE|Companion layer	0.359	0	0		KITLG|EPOR	Inner root sheath|Melanoblasts	0.172	0	0
LGALS9|CD47	Eo/baso/mast cell progenitor|Mast cell (medium)	0.43	0.012	1		IGF2|IGF1R	Companion layer|LE	0.619	0.018	0.46034		GAS6|AXL	Inner root sheath|Melanoblasts	0.275	0	0
LGALS9|SLC1A5	Eo/baso/mast cell progenitor|Mast cell (medium)	0.25	0.03	1		IGF2|IGF2R	Companion layer|LE	0.628	0.03	0.7212		GAS6|TYRO3	Inner root sheath|Melanoblasts	0.259	0	0
TNFSF14|TNFRSF14	Eo/baso/mast cell progenitor|Mast cell (medium)	0.199	0	0		BDNF|F11R	Companion layer|LE	0.145	0	0		CD44|FGFR2	Melanoblasts|Melanoblasts	0.878	0	0
IL1B|ADRB2	Eo/baso/mast cell progenitor|Mast cell (medium)	1.141	0	0		TNF|FLT4	Companion layer|LE	0.632	0	0		TIMP1|FGFR2	Melanoblasts|Melanoblasts	0.63	0	0
CD55|ADGRE5	Eo/baso/mast cell progenitor|Mast cell (medium)	0.663	0	0		PTN|PTPRS	Companion layer|LE	0.428	0	0		GRN|EGFR	Melanoblasts|Melanoblasts	0.399	0	0
FAM3C|HLA-C	Mast cell (most mature)|Eo/baso/mast cell progenitor	1.007	0	0		BMP7|PTPRK	Companion layer|LE	0.186	0	0		GRN|TNFRSF1A	Melanoblasts|Melanoblasts	0.556	0	0
AREG|ICAM1	Mast cell (most mature)|Eo/baso/mast cell progenitor	0.697	0.006	1		TNFSF10|TNFRSF10B	LE|Companion layer	0.465	0	0		VEGFB|NRP1	Melanoblasts|Melanoblasts	0.476	0	0
LGALS9|SLC1A5	Eo/baso/mast cell progenitor|Mast cell (most mature)	0.316	0.012	1		FGFR2|XPR1	Companion layer|LE	0.238	0	0		SEMA3C|NRP2	Melanoblasts|Melanoblasts	0.456	0	0
TNFSF14|TNFRSF14	Eo/baso/mast cell progenitor|Mast cell (most mature)	0.169	0.048	1		WNT7B|FZD4	Companion layer|LE	0.132	0	0		IGF1|IGF1R	Melanoblasts|Melanoblasts	0.224	0	0
FAM3C|HLA-C	Megakaryocyte|Eo/baso/mast cell progenitor	0.971	0	0		PLXNB1|SEMA4D	Companion layer|LE	0.125	0	0		GRN|SORT1	Melanoblasts|Melanoblasts	0.476	0	0
CD44|HBEGF	Eo/baso/mast cell progenitor|Megakaryocyte	1.135	0	0		MIF|TNFRSF14	Companion layer|LE	1.731	0	0		COPA|SORT1	Melanoblasts|Melanoblasts	0.349	0	0
CCL4|SLC7A1	Eo/baso/mast cell progenitor|Megakaryocyte	2.26	0	0		TNFSF10|TNFRSF10D	Companion layer|LE	0.269	0	0		GDF11|ANTXR1	Melanoblasts|Melanoblasts	0.256	0	0
CCL3|IDE	Eo/baso/mast cell progenitor|Megakaryocyte	1.463	0	0		MIF|TNFRSF10D	Companion layer|LE	1.505	0	0		FGF7|FGFR1	Melanoblasts|Melanoblasts	0.33	0	0
TNFSF10|RIPK1	Eo/baso/mast cell progenitor|Megakaryocyte	0.295	0	0		EFNA1|EPHA2	Companion layer|LE	0.64	0	0		WNT4|SMO	Melanoblasts|Melanoblasts	0.125	0.006	0.165405
LGALS9|CD47	Eo/baso/mast cell progenitor|Megakaryocyte	0.979	0	0		TNFSF11|TNFRSF11A	Companion layer|LE	0.324	0	0		PTN|PLXNB2	Melanoblasts|Melanoblasts	0.678	0.024	0.569302
TNFSF14|LTBR	Eo/baso/mast cell progenitor|Megakaryocyte	0.189	0.006	0.551538		SEMA3E|PLXND1	Companion layer|LE	0.414	0	0		MIF|TNFRSF14	Melanoblasts|Melanoblasts	0.97	0	0
TNFSF14|TNFRSF14	Eo/baso/mast cell progenitor|Megakaryocyte	0.34	0	0		EPHB6|EFNB2	Companion layer|LE	0.546	0	0		CCL28|CCR10	Melanoblasts|Melanoblasts	0.125	0	0
CD55|ADGRE5	Eo/baso/mast cell progenitor|Megakaryocyte	0.593	0.005	0.543182		EFNA4|EPHA1	LE|Companion layer	0.094	0	0		CKLF|LRP6	Melanoblasts|Melanoblasts	0.25	0	0
SPP1|CD44	Eo/baso/mast cell progenitor|Melanoblast	1.477	0	0		PSAP|GPR37	LE|Companion layer	1.04	0	0		KITLG|KIT	Melanoblasts|Melanoblasts	0.396	0	0
LGALS9|CD44	Eo/baso/mast cell progenitor|Melanoblast	1.003	0	0		WNT5A|FZD6	LE|Companion layer	0.279	0	0		GAS6|AXL	Melanoblasts|Melanoblasts	0.259	0	0
FAM3C|HLA-C	Melanoblast|Eo/baso/mast cell progenitor	0.973	0	0		CKLF|LRP6	LE|Companion layer	0.228	0.023	0.575958		GAS6|TYRO3	Melanoblasts|Melanoblasts	0.243	0	0
CD44|HBEGF	Eo/baso/mast cell progenitor|Melanoblast	1.075	0	0		WNT5B|KLRG2	LMCD1+ mural cell|Companion layer	0.127	0	0		GRN|EGFR	Melanocytes|Melanoblasts	0.379	0	0
CCL4|SLC7A1	Eo/baso/mast cell progenitor|Melanoblast	2.254	0	0		FGF19|FGFR1	Companion layer|LMCD1+ mural cell	0.229	0	0		GRN|TNFRSF1A	Melanocytes|Melanoblasts	0.536	0	0
TNF|DAG1	Eo/baso/mast cell progenitor|Melanoblast	0.412	0.042	1		FAM3C|LAMP1	LMCD1+ mural cell|Companion layer	0.453	0	0		VEGFB|NRP1	Melanocytes|Melanoblasts	0.551	0	0
TNF|SEMA4C	Eo/baso/mast cell progenitor|Melanoblast	0.405	0.036	1		FAM3C|CXADR	LMCD1+ mural cell|Companion layer	1.055	0	0		SEMA3C|NRP2	Melanocytes|Melanoblasts	0.514	0	0
TNF|PTPRS	Eo/baso/mast cell progenitor|Melanoblast	0.461	0.006	0.89625		GRN|EGFR	LMCD1+ mural cell|Companion layer	0.475	0	0		IGF1|IGF1R	Melanoblasts|Melanocytes	0.21	0	0
LGALS9|MET	Eo/baso/mast cell progenitor|Melanoblast	0.18	0.018	1		COPA|EGFR	LMCD1+ mural cell|Companion layer	0.215	0.012	0.232645		GRN|SORT1	Melanoblasts|Melanocytes	0.531	0	0
TNFSF14|LTBR	Eo/baso/mast cell progenitor|Melanoblast	0.185	0.024	1		VEGFA|NRP2	LMCD1+ mural cell|Companion layer	0.428	0	0		COPA|SORT1	Melanoblasts|Melanocytes	0.405	0	0
TNFSF14|TNFRSF14	Eo/baso/mast cell progenitor|Melanoblast	0.457	0	0		IGF2|IGF1R	Companion layer|LMCD1+ mural cell	0.623	0.024	0.45075		NOV|NOTCH1	Melanocytes|Melanoblasts	0.158	0.048	1
CD55|ADGRE5	Eo/baso/mast cell progenitor|Melanoblast	0.608	0.005	0.853571		BDNF|NTRK2	Companion layer|LMCD1+ mural cell	0.41	0	0		MIF|TNFRSF14	Melanoblasts|Melanocytes	1.092	0	0
SPP1|CD44	Eo/baso/mast cell progenitor|Melanocyte	1.49	0	0		NTF4|NTRK2	Companion layer|LMCD1+ mural cell	0.423	0	0		EFNA1|EPHA5	Melanoblasts|Melanocytes	0.159	0	0
LGALS9|CD44	Eo/baso/mast cell progenitor|Melanocyte	1.017	0	0		TNF|TNFRSF1A	Companion layer|LMCD1+ mural cell	0.442	0.012	0.232645		EFNA4|EPHA5	Melanoblasts|Melanocytes	0.139	0.006	0.322105
TGFB1|TGFBR3	Eo/baso/mast cell progenitor|Melanocyte	0.334	0.041	1		PTN|PTPRS	Companion layer|LMCD1+ mural cell	0.426	0	0		CCL28|CCR10	Melanocytes|Melanoblasts	0.111	0	0
FAM3C|HLA-C	Melanocyte|Eo/baso/mast cell progenitor	0.976	0	0		CXCL12|DPP4	LMCD1+ mural cell|Companion layer	0.274	0.012	0.232645		GAS6|AXL	Melanocytes|Melanoblasts	0.362	0	0
MIF|CD74	Melanocyte|Eo/baso/mast cell progenitor	1.748	0.03	1		MDK|LRP1	Companion layer|LMCD1+ mural cell	1.279	0	0		GAS6|TYRO3	Melanocytes|Melanoblasts	0.345	0	0
CCL4|SLC7A1	Eo/baso/mast cell progenitor|Melanocyte	2.287	0	0		BMP7|PTPRK	Companion layer|LMCD1+ mural cell	0.208	0	0		FAM3C|LAMP1	Merkel cells|Melanoblasts	0.579	0	0
TNF|DAG1	Eo/baso/mast cell progenitor|Melanocyte	0.404	0.047	1		WNT7B|FZD4	Companion layer|LMCD1+ mural cell	0.168	0	0		MIF|EGFR	Merkel cells|Melanoblasts	0.881	0	0
TNF|SEMA4C	Eo/baso/mast cell progenitor|Melanocyte	0.402	0.03	1		PTN|PLXNB2	LMCD1+ mural cell|Companion layer	0.435	0	0		GRN|TNFRSF1A	Merkel cells|Melanoblasts	0.489	0	0
TNF|CELSR2	Eo/baso/mast cell progenitor|Melanocyte	0.403	0.018	1		SEMA3E|PLXND1	Companion layer|LMCD1+ mural cell	0.169	0	0		CD44|HBEGF	Melanoblasts|Merkel cells	0.85	0	0
TNFSF14|LTBR	Eo/baso/mast cell progenitor|Melanocyte	0.194	0.012	1		EFNB1|EPHB6	LMCD1+ mural cell|Companion layer	0.424	0	0		VEGFA|NRP1	Merkel cells|Melanoblasts	0.474	0	0
TNFSF14|TNFRSF14	Eo/baso/mast cell progenitor|Melanocyte	0.487	0	0		EFNA4|EPHA1	LMCD1+ mural cell|Companion layer	0.088	0	0		VEGFA|NRP2	Merkel cells|Melanoblasts	0.687	0	0
CD55|ADGRE5	Eo/baso/mast cell progenitor|Melanocyte	0.614	0.005	0.995833		PSAP|GPR37	LMCD1+ mural cell|Companion layer	0.622	0.012	0.232645		IGF1|IGF1R	Melanoblasts|Merkel cells	0.168	0.024	0.72
SPP1|CD44	Eo/baso/mast cell progenitor|Monocyte	1.356	0	0		PROS1|AXL	Companion layer|LMCD1+ mural cell	0.319	0	0		WNT4|NOTCH1	Merkel cells|Melanoblasts	0.197	0	0
LGALS9|CD44	Eo/baso/mast cell progenitor|Monocyte	0.882	0	0		PVR|CD96	Companion layer|LTi	0.711	0	0		BMP7|PTPRK	Melanoblasts|Merkel cells	0.271	0	0
AREG|ICAM1	Monocyte|Eo/baso/mast cell progenitor	0.797	0	0		TGFB1|EGFR	LTi|Companion layer	0.409	0	0		WNT5A|PTPRK	Melanoblasts|Merkel cells	0.325	0	0
GRN|TNFRSF1A	Monocyte|Eo/baso/mast cell progenitor	0.649	0.024	1		MIF|EGFR	LTi|Companion layer	1.434	0	0		FGFR2|PTPRR	Melanoblasts|Merkel cells	0.393	0	0
CD44|HBEGF	Eo/baso/mast cell progenitor|Monocyte	1.213	0	0		AREG|EGFR	LTi|Companion layer	0.479	0	0		TNFSF12|TNFRSF12A	Melanoblasts|Merkel cells	0.208	0.023	0.72
HLA-G|LILRB1	Eo/baso/mast cell progenitor|Monocyte	0.232	0	0		COPA|EGFR	LTi|Companion layer	0.208	0.036	1		IL16|GRIN2C	Melanoblasts|Merkel cells	0.167	0	0
TNF|TNFRSF1B	Eo/baso/mast cell progenitor|Monocyte	0.658	0	0		MDK|SORL1	Companion layer|LTi	1.265	0	0		TGFB1|TGFBR3	Melanoblasts|Myelinating Schwann cells	0.442	0	0
CCL3|CCR1	Eo/baso/mast cell progenitor|Monocyte	1.594	0	0		BMP7|SLAMF1	Companion layer|LTi	0.233	0	0		TGFB3|TGFBR3	Melanoblasts|Myelinating Schwann cells	0.437	0	0
CCL3L3|CCR1	Eo/baso/mast cell progenitor|Monocyte	1.386	0	0		FGFR2|CD83	Companion layer|LTi	0.381	0	0		TGFB2|TGFBR3	Melanoblasts|Myelinating Schwann cells	0.458	0	0
LGALS9|SORL1	Eo/baso/mast cell progenitor|Monocyte	0.313	0.006	0.377368		MIF|TNFRSF14	Companion layer|LTi	1.481	0	0		FAM3C|HLA-C	Myelinating Schwann cells|Melanoblasts	0.56	0	0
TNFSF14|TNFRSF14	Eo/baso/mast cell progenitor|Monocyte	0.174	0.018	1		SEMA3E|PLXND1	Companion layer|LTi	0.231	0	0		FAM3C|LAMP1	Myelinating Schwann cells|Melanoblasts	0.706	0	0
ANXA1|FPR1	Eo/baso/mast cell progenitor|Monocyte	1.822	0	0		CKLF|LRP6	LTi|Companion layer	0.369	0	0		GRN|TNFRSF1A	Myelinating Schwann cells|Melanoblasts	0.411	0	0
ANXA1|FPR2	Eo/baso/mast cell progenitor|Monocyte	1.456	0	0		CD55|ADGRE5	Companion layer|LTi	0.728	0.006	0.424235		EGFR|HBEGF	Melanoblasts|Myelinating Schwann cells	0.217	0	0
CD55|ADGRE5	Eo/baso/mast cell progenitor|Monocyte	0.743	0	0		TNFSF9|KLRG2	LYVE1++ macrophage|Companion layer	0.241	0	0		CD44|HBEGF	Melanoblasts|Myelinating Schwann cells	0.967	0	0
SPP1|CD44	Eo/baso/mast cell progenitor|Monocyte (activated/differentiating)	1.183	0	0		TNFSF9|PVR	LYVE1++ macrophage|Companion layer	0.225	0	0		VEGFA|NRP1	Myelinating Schwann cells|Melanoblasts	0.572	0	0
LGALS9|CD44	Eo/baso/mast cell progenitor|Monocyte (activated/differentiating)	0.709	0	0		FGF19|FGFR1	Companion layer|LYVE1++ macrophage	0.365	0	0		VEGFA|NRP2	Myelinating Schwann cells|Melanoblasts	0.784	0	0
SPP1|PTGER4	Eo/baso/mast cell progenitor|Monocyte (activated/differentiating)	0.66	0.047	1		CCL4L2|PGRMC2	LYVE1++ macrophage|Companion layer	0.914	0	0		VEGFB|NRP1	Myelinating Schwann cells|Melanoblasts	0.339	0.03	0.485714
AREG|ICAM1	Monocyte (activated/differentiating)|Eo/baso/mast cell progenitor	0.819	0	0		TGFB1|EGFR	LYVE1++ macrophage|Companion layer	0.487	0	0		SEMA3C|NRP2	Myelinating Schwann cells|Melanoblasts	0.46	0	0
GRN|TNFRSF1A	Monocyte (activated/differentiating)|Eo/baso/mast cell progenitor	0.702	0.012	0.651818		GRN|EGFR	LYVE1++ macrophage|Companion layer	0.819	0	0		GRN|SORT1	Melanoblasts|Myelinating Schwann cells	0.486	0	0
CD44|HBEGF	Eo/baso/mast cell progenitor|Monocyte (activated/differentiating)	1.307	0	0		GRN|TNFRSF1A	LYVE1++ macrophage|Companion layer	0.891	0	0		COPA|SORT1	Melanoblasts|Myelinating Schwann cells	0.36	0	0
HLA-G|LILRB1	Eo/baso/mast cell progenitor|Monocyte (activated/differentiating)	0.226	0	0		COPA|EGFR	LYVE1++ macrophage|Companion layer	0.227	0.006	0.24869		FGFR1|NCAM1	Melanoblasts|Myelinating Schwann cells	0.652	0	0
TNF|TNFRSF1B	Eo/baso/mast cell progenitor|Monocyte (activated/differentiating)	0.669	0	0		EGFR|HBEGF	Companion layer|LYVE1++ macrophage	0.561	0	0		FGF7|FGFR1	Myelinating Schwann cells|Melanoblasts	0.375	0	0
CCL3|CCR1	Eo/baso/mast cell progenitor|Monocyte (activated/differentiating)	1.501	0	0		CD44|HBEGF	Companion layer|LYVE1++ macrophage	0.671	0.012	0.46529		PTN|PLXNB2	Myelinating Schwann cells|Melanoblasts	0.81	0	0
CCL3L3|CCR1	Eo/baso/mast cell progenitor|Monocyte (activated/differentiating)	1.293	0	0		VEGFA|NRP1	LYVE1++ macrophage|Companion layer	0.321	0.018	0.655636		TNFSF12|TNFRSF12A	Melanoblasts|Myelinating Schwann cells	0.37	0	0
LGALS9|HAVCR2	Eo/baso/mast cell progenitor|Monocyte (activated/differentiating)	0.204	0.03	1		VEGFA|NRP2	LYVE1++ macrophage|Companion layer	0.623	0	0		CKLF|LRP6	Myelinating Schwann cells|Melanoblasts	0.229	0.012	0.207458
LGALS9|SORL1	Eo/baso/mast cell progenitor|Monocyte (activated/differentiating)	0.189	0.036	1		TNF|TNFRSF1A	Companion layer|LYVE1++ macrophage	0.426	0.042	1		FGF7|FGFR4	Melanoblasts|Myoblasts	0.292	0	0
TNFSF14|LTBR	Eo/baso/mast cell progenitor|Monocyte (activated/differentiating)	0.16	0.048	1		TNF|TNFRSF1B	Companion layer|LYVE1++ macrophage	0.571	0	0		GDF11|ANTXR1	Melanoblasts|Myoblasts	0.232	0.006	0.556364
TNFSF14|TNFRSF14	Eo/baso/mast cell progenitor|Monocyte (activated/differentiating)	0.179	0.012	0.651818		MDK|LRP1	Companion layer|LYVE1++ macrophage	1.262	0	0		FGF7|FGFR1	Myoblasts|Melanoblasts	0.321	0.042	1
ANXA1|FPR1	Eo/baso/mast cell progenitor|Monocyte (activated/differentiating)	1.45	0	0		FGFR2|CD83	Companion layer|LYVE1++ macrophage	1.03	0	0		FGF9|FGFR1	Myoblasts|Melanoblasts	0.386	0	0
ANXA1|FPR2	Eo/baso/mast cell progenitor|Monocyte (activated/differentiating)	1.234	0	0		PLXNB1|SEMA4D	Companion layer|LYVE1++ macrophage	0.141	0	0		FGF9|FGFR2	Myoblasts|Melanoblasts	0.198	0.018	1
CD55|ADGRE5	Eo/baso/mast cell progenitor|Monocyte (activated/differentiating)	0.745	0	0		MIF|TNFRSF14	Companion layer|LYVE1++ macrophage	1.629	0	0		FGF9|FGFR3	Myoblasts|Melanoblasts	0.142	0	0
SPP1|CD44	Eo/baso/mast cell progenitor|Monocyte precursor	1.095	0	0		TNFSF10|TNFRSF10D	Companion layer|LYVE1++ macrophage	0.24	0.024	0.848471		FGFR3|NECTIN1	Melanoblasts|Myoblasts	0.146	0.028	1
LGALS9|CD44	Eo/baso/mast cell progenitor|Monocyte precursor	0.622	0	0		MIF|TNFRSF10D	Companion layer|LYVE1++ macrophage	1.477	0	0		WNT2B|FZD4	Melanoblasts|Myoblasts	0.139	0	0
FAM3C|HLA-C	Monocyte precursor|Eo/baso/mast cell progenitor	0.859	0.006	0.325909		TNFSF11|TNFRSF11A	Companion layer|LYVE1++ macrophage	0.246	0	0		PTN|PLXNB2	Myoblasts|Melanoblasts	0.837	0	0
AREG|ICAM1	Monocyte precursor|Eo/baso/mast cell progenitor	0.733	0.006	0.325909		SEMA3E|PLXND1	Companion layer|LYVE1++ macrophage	0.455	0	0		CXCL12|CXCR4	Melanoblasts|Myoblasts	0.324	0	0
GRN|TNFRSF1A	Monocyte precursor|Eo/baso/mast cell progenitor	0.655	0.024	1		PSAP|GPR37	LYVE1++ macrophage|Companion layer	1.332	0	0		TNFSF12|TNFRSF12A	Melanoblasts|Myoblasts	0.219	0.024	1
CD44|HBEGF	Eo/baso/mast cell progenitor|Monocyte precursor	1.181	0	0		CKLF|LRP6	LYVE1++ macrophage|Companion layer	0.254	0	0		PDGFC|PDGFRA	Myoblasts|Melanoblasts	0.369	0	0
HLA-G|LILRB1	Eo/baso/mast cell progenitor|Monocyte precursor	0.179	0	0		COPA|P2RY6	Companion layer|LYVE1++ macrophage	0.232	0.011	0.440733		SEMA3C|NRP2	Myocytes|Melanoblasts	0.348	0.03	1
CCL4|SLC7A1	Eo/baso/mast cell progenitor|Monocyte precursor	2.23	0	0		PROS1|AXL	Companion layer|LYVE1++ macrophage	0.252	0	0		GRN|SORT1	Melanoblasts|Myocytes	0.436	0	0
TNF|TNFRSF1A	Eo/baso/mast cell progenitor|Monocyte precursor	0.549	0.024	1		CD55|ADGRE5	Companion layer|LYVE1++ macrophage	0.628	0.029	0.995943		COPA|SORT1	Melanoblasts|Myocytes	0.309	0	0
TNF|TNFRSF1B	Eo/baso/mast cell progenitor|Monocyte precursor	0.57	0.006	0.325909		IGFL2|IGFLR1	Companion layer|LYVE1++ macrophage	0.125	0	0		GDF11|ANTXR1	Melanoblasts|Myocytes	0.262	0	0
CCL3|CCR1	Eo/baso/mast cell progenitor|Monocyte precursor	1.58	0	0		TNFSF9|KLRG2	Lymphoid progenitor|Companion layer	0.13	0	0		FGFR1|NCAM1	Melanoblasts|Myocytes	0.584	0	0
CCL3L3|CCR1	Eo/baso/mast cell progenitor|Monocyte precursor	1.372	0	0		PVR|CD96	Companion layer|Lymphoid progenitor	0.274	0	0		FGF7|FGFR1	Myocytes|Melanoblasts	0.548	0	0
LGALS9|SORL1	Eo/baso/mast cell progenitor|Monocyte precursor	0.2	0.03	1		PVR|CD226	Companion layer|Lymphoid progenitor	0.111	0	0		FGF9|FGFR1	Myocytes|Melanoblasts	0.405	0	0
TNFSF14|LTBR	Eo/baso/mast cell progenitor|Monocyte precursor	0.162	0.048	1		FAM3C|LAMP1	Lymphoid progenitor|Companion layer	0.353	0.03	1		FGF9|FGFR2	Myocytes|Melanoblasts	0.217	0	0
TNFSF10|TNFRSF10D	Eo/baso/mast cell progenitor|Monocyte precursor	0.328	0	0		FAM3C|CXADR	Lymphoid progenitor|Companion layer	0.954	0	0		FGF9|FGFR3	Myocytes|Melanoblasts	0.161	0	0
ANXA1|FPR1	Eo/baso/mast cell progenitor|Monocyte precursor	1.434	0	0		MIF|EGFR	Lymphoid progenitor|Companion layer	1.099	0.018	1		TNFSF12|TNFRSF12A	Melanoblasts|Myocytes	0.315	0	0
ANXA1|FPR2	Eo/baso/mast cell progenitor|Monocyte precursor	1.362	0	0		AREG|EGFR	Lymphoid progenitor|Companion layer	0.568	0	0		CD44|FGFR2	Melanoblasts|Neuroepithelial cells	1.027	0	0
CD55|ADGRE5	Eo/baso/mast cell progenitor|Monocyte precursor	0.779	0	0		COPA|EGFR	Lymphoid progenitor|Companion layer	0.307	0	0		FGF7|FGFR2	Melanoblasts|Neuroepithelial cells	0.29	0	0
TGFB1|TGFBR3	Eo/baso/mast cell progenitor|Myelinating Schwann cells	0.582	0	0		IGF2|IGF1R	Companion layer|Lymphoid progenitor	0.594	0.03	1		TIMP1|FGFR2	Melanoblasts|Neuroepithelial cells	0.779	0	0
FAM3C|HLA-C	Myelinating Schwann cells|Eo/baso/mast cell progenitor	1.182	0	0		FAM3C|CLEC2D	Companion layer|Lymphoid progenitor	0.375	0	0		FGFR1|FGFR2	Melanoblasts|Neuroepithelial cells	0.51	0	0
CD44|HBEGF	Eo/baso/mast cell progenitor|Myelinating Schwann cells	1.255	0	0		BMP7|PTPRK	Companion layer|Lymphoid progenitor	0.201	0.006	0.379579		MIF|EGFR	Neuroepithelial cells|Melanoblasts	0.773	0.018	0.300984
TNF|DAG1	Eo/baso/mast cell progenitor|Myelinating Schwann cells	0.54	0.006	1		MDK|SORL1	Companion layer|Lymphoid progenitor	1.225	0	0		GRN|TNFRSF1A	Neuroepithelial cells|Melanoblasts	0.455	0	0
LGALS9|DAG1	Eo/baso/mast cell progenitor|Myelinating Schwann cells	0.31	0.006	1		PLXNB1|SEMA4D	Companion layer|Lymphoid progenitor	0.257	0	0		SEMA3C|NRP2	Neuroepithelial cells|Melanoblasts	0.395	0	0
TNF|SEMA4C	Eo/baso/mast cell progenitor|Myelinating Schwann cells	0.42	0.012	1		MIF|TNFRSF14	Companion layer|Lymphoid progenitor	1.565	0	0		IGF1|IGF1R	Melanoblasts|Neuroepithelial cells	0.182	0	0
TNF|PTPRS	Eo/baso/mast cell progenitor|Myelinating Schwann cells	0.449	0.018	1		CD55|ADGRE5	Companion layer|Lymphoid progenitor	0.631	0.042	1		GRN|SORT1	Melanoblasts|Neuroepithelial cells	0.406	0	0
TNF|CELSR2	Eo/baso/mast cell progenitor|Myelinating Schwann cells	0.393	0.024	1		TNFSF9|KLRG2	MEMP - Early erythroid|Companion layer	0.091	0	0		COPA|SORT1	Melanoblasts|Neuroepithelial cells	0.279	0.011	0.196842
FGFR1|NCAM1	Eo/baso/mast cell progenitor|Myelinating Schwann cells	0.336	0.036	1		WNT5B|KLRG2	MEMP - Early erythroid|Companion layer	0.124	0	0		PTN|PTPRS	Melanoblasts|Neuroepithelial cells	0.64	0.018	0.300984
TNFSF14|LTBR	Eo/baso/mast cell progenitor|Myelinating Schwann cells	0.177	0.024	1		FAM3C|CXADR	MEMP - Early erythroid|Companion layer	0.927	0	0		NOV|NOTCH1	Neuroepithelial cells|Melanoblasts	0.169	0.024	0.388571
SPP1|CD44	Eo/baso/mast cell progenitor|Myoblasts	0.93	0.035	1		LAMP1|VSTM1	Companion layer|MEMP - Early erythroid	0.313	0	0		WNT5A|EPHA7	Melanoblasts|Neuroepithelial cells	0.273	0	0
LGALS9|CD44	Eo/baso/mast cell progenitor|Myoblasts	0.457	0.018	1		TGFB1|EGFR	MEMP - Early erythroid|Companion layer	0.283	0.012	0.801333		EFNA1|EPHA7	Melanoblasts|Neuroepithelial cells	0.272	0	0
FAM3C|HLA-C	Myoblasts|Eo/baso/mast cell progenitor	1.007	0	0		MIF|EGFR	MEMP - Early erythroid|Companion layer	1.555	0	0		EFNA4|EPHA7	Melanoblasts|Neuroepithelial cells	0.252	0	0
TNF|DAG1	Eo/baso/mast cell progenitor|Myoblasts	0.612	0	0		VEGFA|NRP2	MEMP - Early erythroid|Companion layer	0.414	0	0		GDF11|ANTXR1	Melanoblasts|Neuroepithelial cells	0.23	0	0
LGALS9|DAG1	Eo/baso/mast cell progenitor|Myoblasts	0.382	0	0		IGF2|IDE	Companion layer|MEMP - Early erythroid	0.597	0.024	1		WNT5A|FZD3	Melanoblasts|Neuroepithelial cells	0.562	0	0
LGALS9|MET	Eo/baso/mast cell progenitor|Myoblasts	0.172	0.024	1		IGF2|IGF1R	Companion layer|MEMP - Early erythroid	0.584	0.042	1		FGFR1|NCAM1	Melanoblasts|Neuroepithelial cells	0.376	0.006	0.111273
FAM3C|HLA-C	Myocytes|Eo/baso/mast cell progenitor	0.897	0.006	1		MDK|SORL1	Companion layer|MEMP - Early erythroid	1.093	0	0		FGFR2|CD83	Melanoblasts|Neuroepithelial cells	0.208	0.024	0.388571
TNF|DAG1	Eo/baso/mast cell progenitor|Myocytes	0.501	0.018	1		FGFR2|XPR1	Companion layer|MEMP - Early erythroid	0.209	0	0		WNT4|SMO	Melanoblasts|Neuroepithelial cells	0.11	0.042	0.649091
LGALS9|DAG1	Eo/baso/mast cell progenitor|Myocytes	0.271	0.006	1		PLXNB1|SEMA4D	Companion layer|MEMP - Early erythroid	0.125	0	0		PTN|PLXNB2	Neuroepithelial cells|Melanoblasts	1.154	0	0
TGFB1|TGFBR3	Eo/baso/mast cell progenitor|Myofibroblasts	0.511	0	0		MIF|TNFRSF14	Companion layer|MEMP - Early erythroid	1.402	0	0		CXCL12|CXCR4	Melanoblasts|Neuroepithelial cells	0.33	0	0
FAM3C|HLA-C	Myofibroblasts|Eo/baso/mast cell progenitor	1.142	0	0		EFNA4|EPHA1	MEMP - Early erythroid|Companion layer	0.08	0.018	1		TNFSF12|TNFRSF12A	Melanoblasts|Neuroepithelial cells	0.199	0.018	0.300984
TNF|TNFRSF1A	Eo/baso/mast cell progenitor|Myofibroblasts	0.619	0.006	1		CKLF|LRP6	MEMP - Early erythroid|Companion layer	0.326	0	0		WNT3|FZD7	Neuroepithelial cells|Melanoblasts	0.115	0.042	0.649091
TNF|FAS	Eo/baso/mast cell progenitor|Myofibroblasts	0.384	0.03	1		PTHLH|PTH2R	Companion layer|MEMP - Early erythroid	0.104	0	0		RSPO3|LGR4	Neuroepithelial cells|Melanoblasts	0.46	0	0
LGALS9|LRP1	Eo/baso/mast cell progenitor|Myofibroblasts	0.528	0	0		IGFL2|IGFLR1	Companion layer|MEMP - Early erythroid	0.097	0.006	0.424235		CKLF|LRP6	Neuroepithelial cells|Melanoblasts	0.26	0	0
LGALS9|CD47	Eo/baso/mast cell progenitor|Myofibroblasts	0.351	0.03	1		FAM3C|LAMP1	MEMP - Megak|Companion layer	0.412	0	0		WNT3A|RYK	Neuroepithelial cells|Melanoblasts	0.248	0	0
LGALS9|COLEC12	Eo/baso/mast cell progenitor|Myofibroblasts	0.26	0.012	1		FAM3C|CXADR	MEMP - Megak|Companion layer	1.014	0	0		HLA-DPB1|NRG1	Melanoblasts|Neuron progenitors	0.129	0	0
LGALS9|MRC2	Eo/baso/mast cell progenitor|Myofibroblasts	0.273	0.012	1		LAMP1|VSTM1	Companion layer|MEMP - Megak	0.31	0	0		ADGRL1|NRG1	Melanoblasts|Neuron progenitors	0.115	0	0
TNFSF14|LTBR	Eo/baso/mast cell progenitor|Myofibroblasts	0.307	0	0		TGFB1|EGFR	MEMP - Megak|Companion layer	0.52	0	0		ERBB3|NRG1	Melanoblasts|Neuron progenitors	0.29	0	0
TNFSF10|TNFRSF10D	Eo/baso/mast cell progenitor|Myofibroblasts	0.314	0	0		MIF|EGFR	MEMP - Megak|Companion layer	1.436	0	0		IGF1|IGF1R	Melanoblasts|Neuron progenitors	0.192	0	0
SPP1|CD44	Eo/baso/mast cell progenitor|NK cell	1.326	0	0		COPA|EGFR	MEMP - Megak|Companion layer	0.213	0.006	0.400667		GRN|SORT1	Melanoblasts|Neuron progenitors	0.416	0	0
LGALS9|CD44	Eo/baso/mast cell progenitor|NK cell	0.852	0	0		VEGFA|NRP2	MEMP - Megak|Companion layer	0.427	0	0		COPA|SORT1	Melanoblasts|Neuron progenitors	0.289	0	0
SPP1|PTGER4	Eo/baso/mast cell progenitor|NK cell	0.71	0.029	1		IGF2|IDE	Companion layer|MEMP - Megak	0.58	0.036	1		PTN|PTPRS	Melanoblasts|Neuron progenitors	0.673	0	0
TGFB1|TGFBR3	Eo/baso/mast cell progenitor|NK cell	0.561	0	0		IGF2|IGF1R	Companion layer|MEMP - Megak	0.563	0.048	1		WNT5A|FZD1	Melanoblasts|Neuron progenitors	0.237	0.005	0.242857
FAM3C|HLA-C	NK cell|Eo/baso/mast cell progenitor	0.93	0	0		BDNF|SORT1	Companion layer|MEMP - Megak	0.074	0	0		WNT4|FZD1	Melanoblasts|Neuron progenitors	0.167	0	0
AREG|ICAM1	NK cell|Eo/baso/mast cell progenitor	0.825	0	0		BDNF|F11R	Companion layer|MEMP - Megak	0.06	0.048	1		WNT5A|FZD3	Melanoblasts|Neuron progenitors	0.493	0	0
FASLG|TNFRSF1A	NK cell|Eo/baso/mast cell progenitor	0.288	0.048	1		FGFR2|CD83	Companion layer|MEMP - Megak	0.436	0	0		FGFR1|NCAM1	Melanoblasts|Neuron progenitors	0.893	0	0
TNF|TNFRSF1B	Eo/baso/mast cell progenitor|NK cell	0.537	0.006	0.3585		FGFR2|XPR1	Companion layer|MEMP - Megak	0.218	0	0		FGF9|FGFR1	Neuron progenitors|Melanoblasts	0.343	0	0
LGALS9|CD47	Eo/baso/mast cell progenitor|NK cell	0.438	0.006	0.3585		PLXNB1|SEMA4D	Companion layer|MEMP - Megak	0.135	0	0		FGF9|FGFR3	Neuron progenitors|Melanoblasts	0.099	0	0
LGALS9|HAVCR2	Eo/baso/mast cell progenitor|NK cell	0.287	0.006	0.3585		MIF|TNFRSF14	Companion layer|MEMP - Megak	1.523	0	0		FGFR2|XPR1	Melanoblasts|Neuron progenitors	0.212	0.018	0.798261
TNFSF14|TNFRSF14	Eo/baso/mast cell progenitor|NK cell	0.225	0	0		CKLF|LRP6	MEMP - Megak|Companion layer	0.243	0.018	1		TGFB1|TGFBR3	Melanoblasts|Neuron progenitors SPP1+	0.228	0	0
CD55|ADGRE5	Eo/baso/mast cell progenitor|NK cell	0.984	0	0		IGFL2|IGFLR1	Companion layer|MEMP - Megak	0.092	0.006	0.400667		TGFB3|TGFBR3	Melanoblasts|Neuron progenitors SPP1+	0.222	0	0
CD44|FGFR2	Eo/baso/mast cell progenitor|Neuroendocrine	1.124	0	0		TNFSF9|KLRG2	MHCII+ macrophage|Companion layer	0.185	0	0		TGFB2|TGFBR3	Melanoblasts|Neuron progenitors SPP1+	0.243	0	0
FAM3C|HLA-C	Neuroendocrine|Eo/baso/mast cell progenitor	0.959	0	0		TNFSF9|PVR	MHCII+ macrophage|Companion layer	0.169	0	0		GRN|TNFRSF1A	Neuron progenitors SPP1+|Melanoblasts	0.4	0.006	0.095625
TNF|DAG1	Eo/baso/mast cell progenitor|Neuroendocrine	0.429	0.018	1		FAM3C|LAMP1	MHCII+ macrophage|Companion layer	0.341	0.03	0.974595		SEMA3C|NRP2	Neuron progenitors SPP1+|Melanoblasts	0.599	0	0
TNF|NOTCH1	Eo/baso/mast cell progenitor|Neuroendocrine	0.444	0.024	1		FAM3C|CXADR	MHCII+ macrophage|Companion layer	0.943	0	0		GRN|SORT1	Melanoblasts|Neuron progenitors SPP1+	0.429	0	0
TNF|TNFRSF1A	Eo/baso/mast cell progenitor|Neuroendocrine	0.52	0.042	1		CCL4L2|PGRMC2	MHCII+ macrophage|Companion layer	0.633	0	0		COPA|SORT1	Melanoblasts|Neuron progenitors SPP1+	0.302	0	0
TNF|PTPRS	Eo/baso/mast cell progenitor|Neuroendocrine	0.478	0.012	1		TGFB1|EGFR	MHCII+ macrophage|Companion layer	0.358	0	0		WNT5A|FZD3	Melanoblasts|Neuron progenitors SPP1+	0.366	0	0
TNF|CELSR2	Eo/baso/mast cell progenitor|Neuroendocrine	0.407	0.024	1		AREG|EGFR	MHCII+ macrophage|Companion layer	0.368	0	0		FGFR1|NCAM1	Melanoblasts|Neuron progenitors SPP1+	0.746	0	0
LGALS9|CD47	Eo/baso/mast cell progenitor|Neuroendocrine	0.391	0.012	1		GRN|EGFR	MHCII+ macrophage|Companion layer	0.79	0	0		FGF7|FGFR1	Neuron progenitors SPP1+|Melanoblasts	0.322	0	0
LGALS9|PTPRK	Eo/baso/mast cell progenitor|Neuroendocrine	0.217	0.03	1		GRN|TNFRSF1A	MHCII+ macrophage|Companion layer	0.861	0	0		PTN|PLXNB2	Neuron progenitors SPP1+|Melanoblasts	1.807	0	0
LGALS9|COLEC12	Eo/baso/mast cell progenitor|Neuroendocrine	0.218	0.024	1		COPA|EGFR	MHCII+ macrophage|Companion layer	0.24	0	0		CXCL12|CXCR4	Melanoblasts|Neuron progenitors SPP1+	0.332	0	0
FGFR1|NCAM1	Eo/baso/mast cell progenitor|Neuroendocrine	0.33	0.036	1		EGFR|HBEGF	Companion layer|MHCII+ macrophage	0.485	0	0		TNFSF12|TNFRSF12A	Melanoblasts|Neuron progenitors SPP1+	0.198	0.006	0.095625
FAM3C|HLA-C	Neuron progenitors|Eo/baso/mast cell progenitor	0.948	0	0		TNFSF13B|TFRC	MHCII+ macrophage|Companion layer	0.369	0	0		CKLF|LRP6	Neuron progenitors SPP1+|Melanoblasts	0.255	0	0
TNF|PTPRS	Eo/baso/mast cell progenitor|Neuron progenitors	0.641	0	0		VEGFA|NRP1	MHCII+ macrophage|Companion layer	0.338	0.006	0.206057		PDGFC|PDGFRA	Neuron progenitors SPP1+|Melanoblasts	0.27	0	0
TNF|CELSR2	Eo/baso/mast cell progenitor|Neuron progenitors	0.513	0.006	1		VEGFA|NRP2	MHCII+ macrophage|Companion layer	0.64	0	0		CD44|FGFR2	Melanoblasts|Outer root sheath	0.859	0	0
LGALS9|PTPRK	Eo/baso/mast cell progenitor|Neuron progenitors	0.254	0.012	1		BDNF|SORT1	Companion layer|MHCII+ macrophage	0.103	0	0		GRN|TNFRSF1A	Outer root sheath|Melanoblasts	0.444	0.012	0.291429
FGFR1|NCAM1	Eo/baso/mast cell progenitor|Neuron progenitors	0.366	0.018	1		BDNF|F11R	Companion layer|MHCII+ macrophage	0.08	0	0		VEGFA|NRP2	Outer root sheath|Melanoblasts	0.545	0.048	0.923774
LGALS9|SORL1	Eo/baso/mast cell progenitor|Neutrophil1	0.401	0.006	1		TNF|TNFRSF1B	Companion layer|MHCII+ macrophage	0.592	0	0		SEMA3F|NRP2	Outer root sheath|Melanoblasts	0.309	0	0
CD55|ADGRE5	Eo/baso/mast cell progenitor|Neutrophil1	0.827	0	0		MDK|LRP1	Companion layer|MHCII+ macrophage	1.245	0	0		SEMA3C|NRP2	Outer root sheath|Melanoblasts	0.49	0	0
SPP1|CD44	Eo/baso/mast cell progenitor|Neutrophil2	0.956	0.018	1		MDK|SORL1	Companion layer|MHCII+ macrophage	1.183	0	0		GRN|SORT1	Melanoblasts|Outer root sheath	0.43	0	0
LGALS9|CD44	Eo/baso/mast cell progenitor|Neutrophil2	0.483	0.018	1		FGFR2|CD83	Companion layer|MHCII+ macrophage	1.048	0	0		COPA|SORT1	Melanoblasts|Outer root sheath	0.303	0.005	0.145714
TNF|TNFRSF1B	Eo/baso/mast cell progenitor|Neutrophil2	0.532	0.012	0.956		MIF|TNFRSF14	Companion layer|MHCII+ macrophage	1.546	0	0		FGFR2|EPHA4	Melanoblasts|Outer root sheath	0.358	0	0
CCL3|CCR1	Eo/baso/mast cell progenitor|Neutrophil2	1.501	0	0		TNFSF10|TNFRSF10D	Companion layer|MHCII+ macrophage	0.205	0.042	1		EFNA1|EPHA4	Melanoblasts|Outer root sheath	0.377	0	0
CCL3L3|CCR1	Eo/baso/mast cell progenitor|Neutrophil2	1.293	0	0		MIF|TNFRSF10D	Companion layer|MHCII+ macrophage	1.441	0	0		EFNA4|EPHA4	Melanoblasts|Outer root sheath	0.357	0	0
LGALS9|SORL1	Eo/baso/mast cell progenitor|Neutrophil2	0.476	0	0		TNFSF11|TNFRSF11A	Companion layer|MHCII+ macrophage	0.187	0	0		FGFR3|EPHA4	Melanoblasts|Outer root sheath	0.302	0	0
ANXA1|FPR1	Eo/baso/mast cell progenitor|Neutrophil2	1.749	0	0		SEMA3E|PLXND1	Companion layer|MHCII+ macrophage	0.281	0	0		FGFR2|NECTIN1	Melanoblasts|Outer root sheath	0.295	0	0
ANXA1|FPR2	Eo/baso/mast cell progenitor|Neutrophil2	1.486	0	0		EFNB1|EPHB6	MHCII+ macrophage|Companion layer	0.405	0	0		FGFR3|NECTIN1	Melanoblasts|Outer root sheath	0.239	0	0
CD55|ADGRE5	Eo/baso/mast cell progenitor|Neutrophil2	0.736	0	0		PSAP|GPR37	MHCII+ macrophage|Companion layer	1.228	0	0		TNFSF12|TNFRSF12A	Melanoblasts|Outer root sheath	0.483	0	0
VSTM1|ADGRG3	Eo/baso/mast cell progenitor|Neutrophil2	0.73	0	0		CKLF|LRP6	MHCII+ macrophage|Companion layer	0.348	0	0		KITLG|KIT	Outer root sheath|Melanoblasts	0.403	0	0
TGFB1|TGFBR3	Eo/baso/mast cell progenitor|PEAR1+ fibroblast	0.424	0.018	1		PROS1|AXL	Companion layer|MHCII+ macrophage	0.237	0	0		GAS6|TYRO3	Outer root sheath|Melanoblasts	0.204	0.042	0.874286
FAM3C|HLA-C	PEAR1+ fibroblast|Eo/baso/mast cell progenitor	1.046	0	0		CD55|ADGRE5	Companion layer|MHCII+ macrophage	0.632	0.035	1		FGF7|FGFR3	Melanoblasts|Periderm	0.188	0	0
TNF|TNFRSF1A	Eo/baso/mast cell progenitor|PEAR1+ fibroblast	0.672	0.006	0.89625		IGFL2|IGFLR1	Companion layer|MHCII+ macrophage	0.165	0	0		GRN|TNFRSF1A	Periderm|Melanoblasts	0.489	0	0
TNF|PTPRS	Eo/baso/mast cell progenitor|PEAR1+ fibroblast	0.46	0.018	1		FAM3C|LAMP1	Mast cell (earliest)|Companion layer	0.354	0.024	1		BTC|ERBB3	Periderm|Melanoblasts	0.274	0	0
LGALS9|LRP1	Eo/baso/mast cell progenitor|PEAR1+ fibroblast	0.405	0.006	0.89625		FAM3C|CXADR	Mast cell (earliest)|Companion layer	0.955	0	0		SEMA3A|NRP1	Periderm|Melanoblasts	0.449	0	0
LGALS9|MRC2	Eo/baso/mast cell progenitor|PEAR1+ fibroblast	0.271	0.012	1		CCL4L2|PGRMC2	Mast cell (earliest)|Companion layer	0.445	0	0		IGF1|IGF1R	Melanoblasts|Periderm	0.192	0	0
FGF7|FGFR1	PEAR1+ fibroblast|Eo/baso/mast cell progenitor	0.389	0	0		TGFB1|EGFR	Mast cell (earliest)|Companion layer	0.28	0	0		GRN|SORT1	Melanoblasts|Periderm	0.462	0	0
TNFSF14|LTBR	Eo/baso/mast cell progenitor|PEAR1+ fibroblast	0.212	0	0		AREG|EGFR	Mast cell (earliest)|Companion layer	0.215	0.018	1		COPA|SORT1	Melanoblasts|Periderm	0.336	0	0
TNFSF10|TNFRSF10D	Eo/baso/mast cell progenitor|PEAR1+ fibroblast	0.336	0	0		COPA|EGFR	Mast cell (earliest)|Companion layer	0.246	0	0		PTN|PTPRS	Melanoblasts|Periderm	0.636	0.03	0.665217
CD55|ADGRE5	Eo/baso/mast cell progenitor|PEAR1+ fibroblast	0.61	0.005	0.89625		VEGFA|NRP2	Mast cell (earliest)|Companion layer	0.424	0	0		FGFR2|EPHA4	Melanoblasts|Periderm	0.26	0.017	0.408
TGFB1|TGFBR3	Eo/baso/mast cell progenitor|PID1+ schwann cellls	0.391	0.018	1		IGF2|IDE	Companion layer|Mast cell (earliest)	0.584	0.03	1		EFNA1|EPHA4	Melanoblasts|Periderm	0.279	0	0
FAM3C|HLA-C	PID1+ schwann cellls|Eo/baso/mast cell progenitor	1.059	0	0		IGF2|IGF1R	Companion layer|Mast cell (earliest)	0.575	0.042	1		EFNA4|EPHA4	Melanoblasts|Periderm	0.259	0	0
CD44|HBEGF	Eo/baso/mast cell progenitor|PID1+ schwann cellls	1.086	0	0		TNFSF10|TNFRSF10B	Mast cell (earliest)|Companion layer	0.488	0	0		FGFR3|EPHA4	Melanoblasts|Periderm	0.204	0	0
TNF|DAG1	Eo/baso/mast cell progenitor|PID1+ schwann cellls	0.44	0.024	1		FGFR2|CD83	Companion layer|Mast cell (earliest)	0.623	0	0		TNFSF12|TNFRSF12A	Melanoblasts|Periderm	0.349	0	0
LGALS9|DAG1	Eo/baso/mast cell progenitor|PID1+ schwann cellls	0.21	0.042	1		PLXNB1|SEMA4D	Companion layer|Mast cell (earliest)	0.182	0	0		WNT3|FZD7	Periderm|Melanoblasts	0.141	0	0
TNF|NOTCH1	Eo/baso/mast cell progenitor|PID1+ schwann cellls	0.427	0.042	1		MIF|TNFRSF14	Companion layer|Mast cell (earliest)	1.485	0	0		COPA|P2RY6	Melanoblasts|Periderm	0.28	0	0
TNF|SEMA4C	Eo/baso/mast cell progenitor|PID1+ schwann cellls	0.431	0.018	1		CKLF|LRP6	Mast cell (earliest)|Companion layer	0.425	0	0		NAMPT|P2RY6	Melanoblasts|Periderm	0.294	0	0
LGALS9|LRP1	Eo/baso/mast cell progenitor|PID1+ schwann cellls	0.298	0.024	1		CD55|ADGRE5	Companion layer|Mast cell (earliest)	0.626	0.042	1		PDGFD|PDGFRB	Periderm|Melanoblasts	0.289	0	0
FGFR1|NCAM1	Eo/baso/mast cell progenitor|PID1+ schwann cellls	0.354	0.024	1		CCL4L2|PGRMC2	Mast cell (medium)|Companion layer	0.42	0	0		PDGFC|PDGFRA	Periderm|Melanoblasts	0.247	0.012	0.298537
TNFSF14|LTBR	Eo/baso/mast cell progenitor|PID1+ schwann cellls	0.177	0.036	1		TGFB1|EGFR	Mast cell (medium)|Companion layer	0.337	0	0		GAS6|AXL	Periderm|Melanoblasts	0.221	0.018	0.408
FAM3C|HLA-C	PLN+ mural cell|Eo/baso/mast cell progenitor	0.957	0	0		MIF|EGFR	Mast cell (medium)|Companion layer	1.137	0	0		GAS6|TYRO3	Periderm|Melanoblasts	0.205	0.018	0.408
CD44|HBEGF	Eo/baso/mast cell progenitor|PLN+ mural cell	1.102	0	0		COPA|EGFR	Mast cell (medium)|Companion layer	0.234	0	0		CD44|FGFR2	Melanoblasts|Pre-dermal condensate	0.976	0	0
TNF|DAG1	Eo/baso/mast cell progenitor|PLN+ mural cell	0.427	0.03	1		TNFSF10|TNFRSF10B	Mast cell (medium)|Companion layer	0.351	0	0		FGF7|FGFR2	Melanoblasts|Pre-dermal condensate	0.239	0	0
TNF|NOTCH1	Eo/baso/mast cell progenitor|PLN+ mural cell	0.43	0.042	1		FGFR2|CD83	Companion layer|Mast cell (medium)	0.751	0	0		TIMP1|FGFR2	Melanoblasts|Pre-dermal condensate	0.728	0	0
TNF|SEMA4C	Eo/baso/mast cell progenitor|PLN+ mural cell	0.402	0.035	1		PLXNB1|SEMA4D	Companion layer|Mast cell (medium)	0.16	0	0		FGFR1|FGFR2	Melanoblasts|Pre-dermal condensate	0.459	0	0
TNF|TNFRSF1A	Eo/baso/mast cell progenitor|PLN+ mural cell	0.684	0.006	1		MIF|TNFRSF14	Companion layer|Mast cell (medium)	1.605	0	0		TGFB1|TGFBR3	Melanoblasts|Pre-dermal condensate	0.433	0	0
TNF|FAS	Eo/baso/mast cell progenitor|PLN+ mural cell	0.403	0.018	1		CKLF|LRP6	Mast cell (medium)|Companion layer	0.43	0	0		TGFB3|TGFBR3	Melanoblasts|Pre-dermal condensate	0.428	0	0
TNF|PTPRS	Eo/baso/mast cell progenitor|PLN+ mural cell	0.409	0.047	1		CCL4L2|PGRMC2	Mast cell (most mature)|Companion layer	0.333	0	0		TGFB2|TGFBR3	Melanoblasts|Pre-dermal condensate	0.449	0	0
LGALS9|PTPRK	Eo/baso/mast cell progenitor|PLN+ mural cell	0.292	0.012	1		MIF|EGFR	Mast cell (most mature)|Companion layer	1.064	0	0		FAM3C|HLA-C	Pre-dermal condensate|Melanoblasts	0.553	0	0
FGF7|FGFR1	PLN+ mural cell|Eo/baso/mast cell progenitor	0.345	0.024	1		TNFSF10|TNFRSF10B	Mast cell (most mature)|Companion layer	0.178	0.042	1		FAM3C|LAMP1	Pre-dermal condensate|Melanoblasts	0.7	0	0
TNFSF14|LTBR	Eo/baso/mast cell progenitor|PLN+ mural cell	0.23	0	0		FGFR2|CD83	Companion layer|Mast cell (most mature)	0.385	0	0		COPA|EGFR	Pre-dermal condensate|Melanoblasts	0.31	0.036	0.667636
CCL8|CCR3	PLN+ mural cell|Eo/baso/mast cell progenitor	0.239	0	0		MIF|TNFRSF14	Companion layer|Mast cell (most mature)	1.477	0	0		VEGFA|NRP1	Pre-dermal condensate|Melanoblasts	0.461	0	0
TGFB1|TGFBR3	Eo/baso/mast cell progenitor|Pericytes	0.377	0.018	1		CKLF|LRP6	Mast cell (most mature)|Companion layer	0.341	0	0		VEGFA|NRP2	Pre-dermal condensate|Melanoblasts	0.673	0	0
FAM3C|HLA-C	Pericytes|Eo/baso/mast cell progenitor	1.023	0	0		FGF19|FGFR1	Companion layer|Matrix/placode	0.241	0	0		PGF|NRP2	Pre-dermal condensate|Melanoblasts	0.432	0	0
CD44|HBEGF	Eo/baso/mast cell progenitor|Pericytes	1.148	0	0		FGFR2|FGFR3	Companion layer|Matrix/placode	0.268	0	0		SEMA3A|NRP1	Pre-dermal condensate|Melanoblasts	0.252	0	0
TNF|NOTCH1	Eo/baso/mast cell progenitor|Pericytes	0.448	0.024	1		FAM3C|LAMP1	Matrix/placode|Companion layer	0.373	0	0		IGF1|IGF1R	Melanoblasts|Pre-dermal condensate	0.167	0.03	0.577358
TNF|TNFRSF1A	Eo/baso/mast cell progenitor|Pericytes	0.722	0	0		FAM3C|CXADR	Matrix/placode|Companion layer	0.975	0	0		PTN|PTPRS	Melanoblasts|Pre-dermal condensate	0.646	0.018	0.3825
TNF|FAS	Eo/baso/mast cell progenitor|Pericytes	0.377	0.042	1		MIF|EGFR	Matrix/placode|Companion layer	1.382	0	0		PDGFA|PDGFRA	Melanoblasts|Pre-dermal condensate	0.61	0	0
TNF|PTPRS	Eo/baso/mast cell progenitor|Pericytes	0.443	0.024	1		GRN|EGFR	Matrix/placode|Companion layer	0.478	0	0		WNT4|FZD1	Melanoblasts|Pre-dermal condensate	0.112	0.048	0.874286
LGALS9|PTPRK	Eo/baso/mast cell progenitor|Pericytes	0.348	0.006	0.796667		COPA|EGFR	Matrix/placode|Companion layer	0.216	0.012	0.197589		WNT5A|ANTXR1	Melanoblasts|Pre-dermal condensate	0.307	0	0
FGF7|FGFR1	Pericytes|Eo/baso/mast cell progenitor	0.35	0.024	1		VEGFA|NRP2	Matrix/placode|Companion layer	0.42	0	0		GDF11|ANTXR1	Melanoblasts|Pre-dermal condensate	0.349	0	0
TNFSF14|LTBR	Eo/baso/mast cell progenitor|Pericytes	0.24	0	0		SEMA3C|NRP2	Matrix/placode|Companion layer	0.406	0	0		WNT5A|ROR1	Melanoblasts|Pre-dermal condensate	0.233	0	0
TNFSF10|TNFRSF10D	Eo/baso/mast cell progenitor|Pericytes	0.313	0	0		IGF2|IDE	Companion layer|Matrix/placode	0.581	0.03	0.474474		FGFR1|NCAM1	Melanoblasts|Pre-dermal condensate	0.372	0.036	0.667636
CCL8|CCR3	Pericytes|Eo/baso/mast cell progenitor	0.261	0	0		IGF2|IGF1R	Companion layer|Matrix/placode	0.589	0.036	0.5409		FGF7|FGFR1	Pre-dermal condensate|Melanoblasts	0.379	0	0
CD55|ADGRE5	Eo/baso/mast cell progenitor|Pericytes	0.631	0.005	0.746875		IGF2|IGF2R	Companion layer|Matrix/placode	0.596	0.036	0.5409		WNT4|SMO	Melanoblasts|Pre-dermal condensate	0.129	0	0
CD44|FGFR2	Eo/baso/mast cell progenitor|Periderm	1.092	0	0		BDNF|SORT1	Companion layer|Matrix/placode	0.071	0.018	0.292378		RSPO3|LGR4	Pre-dermal condensate|Melanoblasts	0.296	0	0
FAM3C|HLA-C	Periderm|Eo/baso/mast cell progenitor	0.943	0	0		BDNF|F11R	Companion layer|Matrix/placode	0.125	0	0		CKLF|LRP6	Pre-dermal condensate|Melanoblasts	0.23	0.006	0.133043
TNF|DAG1	Eo/baso/mast cell progenitor|Periderm	0.446	0.006	1		PTN|PTPRS	Companion layer|Matrix/placode	0.389	0	0		PROS1|AXL	Melanoblasts|Pre-dermal condensate	0.198	0	0
LGALS9|DAG1	Eo/baso/mast cell progenitor|Periderm	0.216	0.024	1		MDK|LRP1	Companion layer|Matrix/placode	1.126	0	0		PDGFD|PDGFRB	Pre-dermal condensate|Melanoblasts	0.172	0.03	0.577358
TNF|NOTCH1	Eo/baso/mast cell progenitor|Periderm	0.453	0.006	1		BMP7|PTPRK	Companion layer|Matrix/placode	0.17	0.006	0.100167		KITLG|KIT	Pre-dermal condensate|Melanoblasts	0.44	0	0
TNF|SEMA4C	Eo/baso/mast cell progenitor|Periderm	0.404	0.029	1		FGFR2|EPHA4	Companion layer|Matrix/placode	0.301	0	0		KITLG|EPOR	Pre-dermal condensate|Melanoblasts	0.105	0.03	0.577358
TNF|TNFRSF1A	Eo/baso/mast cell progenitor|Periderm	0.512	0.047	1		EFNA1|EPHA4	Companion layer|Matrix/placode	0.68	0	0		GRN|TNFRSF1A	Proliferating melanoblasts|Melanoblasts	0.478	0	0
LGALS9|CD47	Eo/baso/mast cell progenitor|Periderm	0.462	0.012	1		EFNA4|EPHA4	Companion layer|Matrix/placode	0.298	0	0		VEGFB|NRP1	Proliferating melanoblasts|Melanoblasts	0.404	0.006	0.556364
LGALS9|SORL1	Eo/baso/mast cell progenitor|Periderm	0.247	0.012	1		FGFR3|EPHA4	Companion layer|Matrix/placode	0.231	0	0		SEMA3C|NRP2	Proliferating melanoblasts|Melanoblasts	0.419	0	0
TNFSF14|LTBR	Eo/baso/mast cell progenitor|Periderm	0.254	0	0		FGFR2|CD83	Companion layer|Matrix/placode	0.38	0.006	0.100167		IGF1|IGF1R	Melanoblasts|Proliferating melanoblasts	0.189	0.006	0.556364
CD55|ADGRE5	Eo/baso/mast cell progenitor|Periderm	0.642	0.005	1		FGFR2|XPR1	Companion layer|Matrix/placode	0.258	0	0		GRN|SORT1	Melanoblasts|Proliferating melanoblasts	0.53	0	0
FAM3C|HLA-C	Pre B cell|Eo/baso/mast cell progenitor	0.909	0	0		WNT7B|FZD10	Companion layer|Matrix/placode	0.109	0	0		COPA|SORT1	Melanoblasts|Proliferating melanoblasts	0.403	0	0
CCL4|CNR2	Eo/baso/mast cell progenitor|Pre B cell	2.268	0	0		EFNA1|EPHA1	Companion layer|Matrix/placode	0.611	0	0		PTN|PTPRS	Melanoblasts|Proliferating melanoblasts	0.646	0.012	0.941538
LGALS9|CD47	Eo/baso/mast cell progenitor|Pre B cell	0.401	0.006	1		EFNA1|EPHA2	Companion layer|Matrix/placode	0.617	0	0		GDF11|ANTXR1	Melanoblasts|Proliferating melanoblasts	0.211	0.018	1
TNFSF14|TNFRSF14	Eo/baso/mast cell progenitor|Pre B cell	0.173	0.012	1		EFNB1|EPHB6	Matrix/placode|Companion layer	0.478	0	0		MIF|TNFRSF14	Melanoblasts|Proliferating melanoblasts	0.903	0	0
FAM3C|HLA-C	Pre pro B cell|Eo/baso/mast cell progenitor	0.89	0.006	0.5975		EPHB6|EFNB3	Companion layer|Matrix/placode	0.429	0	0		CCL28|CCR10	Proliferating melanoblasts|Melanoblasts	0.077	0	0
AREG|ICAM1	Pre pro B cell|Eo/baso/mast cell progenitor	0.694	0.006	0.5975		EFNA4|EPHA1	Matrix/placode|Companion layer	0.191	0	0		CKLF|LRP6	Proliferating melanoblasts|Melanoblasts	0.307	0	0
CD44|HBEGF	Eo/baso/mast cell progenitor|Pre pro B cell	1.209	0	0		WNT5A|FZD6	Matrix/placode|Companion layer	0.498	0	0		TGFB1|TGFBR3	Melanoblasts|Schwann cells/Schwann precursors	0.274	0	0
TNF|NOTCH1	Eo/baso/mast cell progenitor|Pre pro B cell	0.42	0.024	1		WNT3|FZD7	Matrix/placode|Companion layer	0.376	0	0		TGFB3|TGFBR3	Melanoblasts|Schwann cells/Schwann precursors	0.269	0	0
LGALS9|CD47	Eo/baso/mast cell progenitor|Pre pro B cell	0.49	0	0		PROS1|AXL	Companion layer|Matrix/placode	0.211	0	0		TGFB2|TGFBR3	Melanoblasts|Schwann cells/Schwann precursors	0.29	0	0
LGALS9|SORL1	Eo/baso/mast cell progenitor|Pre pro B cell	0.192	0.048	1		PROS1|TYRO3	Companion layer|Matrix/placode	0.22	0	0		FAM3C|HLA-C	Schwann cells/Schwann precursors|Melanoblasts	0.577	0	0
ANXA1|FPR1	Eo/baso/mast cell progenitor|Pre pro B cell	1.222	0	0		WNT11|KLRG2	Megakaryocyte|Companion layer	0.146	0	0		FAM3C|LAMP1	Schwann cells/Schwann precursors|Melanoblasts	0.724	0	0
CD55|ADGRE5	Eo/baso/mast cell progenitor|Pre pro B cell	0.684	0	0		PVR|CD226	Companion layer|Megakaryocyte	0.424	0	0		GRN|TNFRSF1A	Schwann cells/Schwann precursors|Melanoblasts	0.461	0	0
CD44|FGFR2	Eo/baso/mast cell progenitor|Pre-dermal condensate	1.097	0	0		FAM3C|LAMP1	Megakaryocyte|Companion layer	0.396	0.006	0.28848		CD44|HBEGF	Melanoblasts|Schwann cells/Schwann precursors	0.867	0	0
TGFB1|TGFBR3	Eo/baso/mast cell progenitor|Pre-dermal condensate	0.354	0.041	1		FAM3C|CXADR	Megakaryocyte|Companion layer	0.998	0	0		SEMA3C|NRP2	Schwann cells/Schwann precursors|Melanoblasts	0.605	0	0
FAM3C|HLA-C	Pre-dermal condensate|Eo/baso/mast cell progenitor	1.073	0	0		EGF|EGFR	Megakaryocyte|Companion layer	0.206	0	0		GRN|SORT1	Melanoblasts|Schwann cells/Schwann precursors	0.432	0	0
TNF|TNFRSF1A	Eo/baso/mast cell progenitor|Pre-dermal condensate	0.483	0.048	1		TGFB1|EGFR	Megakaryocyte|Companion layer	0.92	0	0		COPA|SORT1	Melanoblasts|Schwann cells/Schwann precursors	0.306	0	0
TNF|PTPRS	Eo/baso/mast cell progenitor|Pre-dermal condensate	0.468	0.012	1		MIF|EGFR	Megakaryocyte|Companion layer	1.091	0.024	1		GDNF|NCAM1	Schwann cells/Schwann precursors|Melanoblasts	0.183	0.012	0.226667
LGALS9|LRP1	Eo/baso/mast cell progenitor|Pre-dermal condensate	0.35	0.006	1		COPA|EGFR	Megakaryocyte|Companion layer	0.257	0.006	0.28848		WNT5A|FZD3	Melanoblasts|Schwann cells/Schwann precursors	0.286	0.017	0.315273
LGALS9|COLEC12	Eo/baso/mast cell progenitor|Pre-dermal condensate	0.209	0.048	1		EGFR|HBEGF	Companion layer|Megakaryocyte	0.231	0	0		FGFR1|NCAM1	Melanoblasts|Schwann cells/Schwann precursors	0.444	0	0
LGALS9|MRC2	Eo/baso/mast cell progenitor|Pre-dermal condensate	0.237	0.018	1		VEGFA|NRP2	Megakaryocyte|Companion layer	0.47	0	0		PTN|PLXNB2	Schwann cells/Schwann precursors|Melanoblasts	1.166	0	0
TNFSF14|LTBR	Eo/baso/mast cell progenitor|Pre-dermal condensate	0.189	0.012	1		IGF2|IDE	Companion layer|Megakaryocyte	0.61	0.012	0.554769		TNFSF12|TNFRSF12A	Melanoblasts|Schwann cells/Schwann precursors	0.263	0	0
TNFSF10|TNFRSF10D	Eo/baso/mast cell progenitor|Pre-dermal condensate	0.312	0	0		BDNF|SORT1	Companion layer|Megakaryocyte	0.199	0	0		CKLF|LRP6	Schwann cells/Schwann precursors|Melanoblasts	0.237	0	0
FAM3C|HLA-C	Pro B cell|Eo/baso/mast cell progenitor	0.91	0	0		COPA|SORT1	Companion layer|Megakaryocyte	0.332	0	0		PROS1|TYRO3	Melanoblasts|Schwann cells/Schwann precursors	0.124	0	0
CD44|HBEGF	Eo/baso/mast cell progenitor|Pro B cell	1.081	0	0		BDNF|F11R	Companion layer|Megakaryocyte	0.207	0	0		CD44|FGFR2	Melanoblasts|Secreting neuron	1.001	0	0
LGALS9|CD47	Eo/baso/mast cell progenitor|Pro B cell	0.453	0.006	0.796667		FGFR2|XPR1	Companion layer|Megakaryocyte	0.223	0	0		FGF7|FGFR2	Melanoblasts|Secreting neuron	0.264	0	0
LGALS9|PTPRK	Eo/baso/mast cell progenitor|Pro B cell	0.237	0.018	1		PLXNB1|SEMA4D	Companion layer|Megakaryocyte	0.22	0	0		TIMP1|FGFR2	Melanoblasts|Secreting neuron	0.752	0	0
TNFSF14|TNFRSF14	Eo/baso/mast cell progenitor|Pro B cell	0.164	0.036	1		MIF|TNFRSF14	Companion layer|Megakaryocyte	1.684	0	0		FGFR1|FGFR2	Melanoblasts|Secreting neuron	0.484	0	0
FAM3C|HLA-C	SPP1+ proliferating neuron proneitors|Eo/baso/mast cell progenitor	0.971	0	0		EPHB6|EFNB2	Companion layer|Megakaryocyte	0.53	0	0		MIF|EGFR	Secreting neuron|Melanoblasts	0.902	0	0
CD44|HBEGF	Eo/baso/mast cell progenitor|SPP1+ proliferating neuron proneitors	1.112	0	0		EFNB1|EPHB6	Megakaryocyte|Companion layer	0.483	0	0		VEGFA|NRP1	Secreting neuron|Melanoblasts	0.561	0	0
TNF|DAG1	Eo/baso/mast cell progenitor|SPP1+ proliferating neuron proneitors	0.404	0.047	1		CKLF|LRP6	Megakaryocyte|Companion layer	0.541	0	0		VEGFA|NRP2	Secreting neuron|Melanoblasts	0.773	0	0
TNF|NOTCH1	Eo/baso/mast cell progenitor|SPP1+ proliferating neuron proneitors	0.499	0.006	1		FGF19|FGFR1	Companion layer|Melanoblast	0.24	0.006	0.232645		VEGFB|NRP1	Secreting neuron|Melanoblasts	0.445	0	0
TNF|SEMA4C	Eo/baso/mast cell progenitor|SPP1+ proliferating neuron proneitors	0.386	0.048	1		FAM3C|LAMP1	Melanoblast|Companion layer	0.472	0	0		IGF1|IGF1R	Melanoblasts|Secreting neuron	0.169	0.011	0.361935
TNF|PTPRS	Eo/baso/mast cell progenitor|SPP1+ proliferating neuron proneitors	0.451	0.012	1		FAM3C|CXADR	Melanoblast|Companion layer	1.074	0	0		GDF11|ANTXR1	Melanoblasts|Secreting neuron	0.197	0.042	1
TNF|CELSR2	Eo/baso/mast cell progenitor|SPP1+ proliferating neuron proneitors	0.408	0.012	1		MIF|EGFR	Melanoblast|Companion layer	1.214	0.006	0.232645		CCL28|CCR10	Secreting neuron|Melanoblasts	0.127	0	0
FGFR1|NCAM1	Eo/baso/mast cell progenitor|SPP1+ proliferating neuron proneitors	0.325	0.036	1		GRN|EGFR	Melanoblast|Companion layer	0.586	0	0		CXCL12|CXCR4	Melanoblasts|Secreting neuron	0.245	0.024	0.765
TGFB1|TGFBR3	Eo/baso/mast cell progenitor|Schwann/Schwann precursors	0.47	0.006	1		COPA|EGFR	Melanoblast|Companion layer	0.284	0	0		TNFSF12|TNFRSF12A	Melanoblasts|Secreting neuron	0.231	0	0
FAM3C|HLA-C	Schwann/Schwann precursors|Eo/baso/mast cell progenitor	1.362	0	0		VEGFA|NRP2	Melanoblast|Companion layer	0.435	0.006	0.232645		CKLF|LRP6	Secreting neuron|Melanoblasts	0.235	0	0
CD44|HBEGF	Eo/baso/mast cell progenitor|Schwann/Schwann precursors	1.19	0	0		PGF|NRP2	Melanoblast|Companion layer	0.444	0	0		GAS6|AXL	Secreting neuron|Melanoblasts	0.225	0.006	0.204
TNF|DAG1	Eo/baso/mast cell progenitor|Schwann/Schwann precursors	0.477	0.006	1		SEMA3C|NRP2	Melanoblast|Companion layer	0.812	0	0		GAS6|TYRO3	Secreting neuron|Melanoblasts	0.208	0	0
LGALS9|DAG1	Eo/baso/mast cell progenitor|Schwann/Schwann precursors	0.247	0.012	1		IGF2|IGF1R	Companion layer|Melanoblast	0.69	0.006	0.232645		FAM3C|HLA-C	Smooth muscle/Pericytes|Melanoblasts	0.453	0.035	0.451899
TNF|NOTCH1	Eo/baso/mast cell progenitor|Schwann/Schwann precursors	0.416	0.047	1		IGF2|IGF2R	Companion layer|Melanoblast	0.681	0.012	0.437091		FAM3C|LAMP1	Smooth muscle/Pericytes|Melanoblasts	0.599	0.005	0.0708333
TNF|SEMA4C	Eo/baso/mast cell progenitor|Schwann/Schwann precursors	0.483	0.006	1		BDNF|SORT1	Companion layer|Melanoblast	0.267	0	0		TGFB1|EGFR	Smooth muscle/Pericytes|Melanoblasts	0.199	0.006	0.0838356
TNF|PTPRS	Eo/baso/mast cell progenitor|Schwann/Schwann precursors	0.441	0.024	1		COPA|SORT1	Companion layer|Melanoblast	0.401	0	0		GRN|TNFRSF1A	Smooth muscle/Pericytes|Melanoblasts	0.425	0	0
TNF|CELSR2	Eo/baso/mast cell progenitor|Schwann/Schwann precursors	0.398	0.024	1		PTN|PTPRS	Companion layer|Melanoblast	0.378	0	0		PGF|NRP1	Smooth muscle/Pericytes|Melanoblasts	0.39	0	0
TNFSF14|LTBR	Eo/baso/mast cell progenitor|Schwann/Schwann precursors	0.161	0.042	1		WNT4|NOTCH1	Melanoblast|Companion layer	0.276	0	0		PGF|NRP2	Smooth muscle/Pericytes|Melanoblasts	0.603	0	0
SPP1|PTGER4	Eo/baso/mast cell progenitor|TREM2+ macrophage	0.925	0	0		WNT4|FZD6	Melanoblast|Companion layer	0.26	0	0		PTN|PTPRS	Melanoblasts|Smooth muscle/Pericytes	0.65	0.024	0.322105
FAM3C|HLA-C	TREM2+ macrophage|Eo/baso/mast cell progenitor	0.91	0	0		NOV|NOTCH1	Melanoblast|Companion layer	0.708	0	0		WNT5A|ANTXR1	Melanoblasts|Smooth muscle/Pericytes	0.244	0.035	0.451899
GRN|TNFRSF1A	TREM2+ macrophage|Eo/baso/mast cell progenitor	0.777	0	0		MDK|LRP1	Companion layer|Melanoblast	1.17	0	0		GDF11|ANTXR1	Melanoblasts|Smooth muscle/Pericytes	0.285	0	0
CD44|HBEGF	Eo/baso/mast cell progenitor|TREM2+ macrophage	1.291	0	0		PTN|PLXNB2	Melanoblast|Companion layer	0.449	0.006	0.232645		FGF7|FGFR1	Smooth muscle/Pericytes|Melanoblasts	0.347	0	0
HLA-G|LILRB1	Eo/baso/mast cell progenitor|TREM2+ macrophage	0.199	0	0		MIF|TNFRSF14	Companion layer|Melanoblast	1.718	0	0		EFNA1|EPHA3	Melanoblasts|Smooth muscle/Pericytes	0.156	0.03	0.397403
TNF|TNFRSF1A	Eo/baso/mast cell progenitor|TREM2+ macrophage	0.579	0.006	0.3585		EFNA1|EPHA5	Companion layer|Melanoblast	0.606	0	0		TNFSF12|TNFRSF12A	Melanoblasts|Smooth muscle/Pericytes	0.208	0	0
TNF|TNFRSF1B	Eo/baso/mast cell progenitor|TREM2+ macrophage	0.776	0	0		EFNA4|EPHA5	Companion layer|Melanoblast	0.224	0	0		CKLF|LRP6	Smooth muscle/Pericytes|Melanoblasts	0.281	0	0
CCL3|CCR1	Eo/baso/mast cell progenitor|TREM2+ macrophage	1.634	0	0		POMC|MC1R	Companion layer|Melanoblast	0.234	0	0		PROS1|AXL	Melanoblasts|Smooth muscle/Pericytes	0.155	0	0
CCL3L3|CCR1	Eo/baso/mast cell progenitor|TREM2+ macrophage	1.426	0	0		EPHB6|EFNB2	Companion layer|Melanoblast	0.41	0	0		CD44|FGFR2	Melanoblasts|Suprabasal IFE	0.856	0	0
LGALS9|SLC1A5	Eo/baso/mast cell progenitor|TREM2+ macrophage	0.261	0.024	1		EFNB1|EPHB6	Melanoblast|Companion layer	0.415	0	0		TIMP1|FGFR2	Melanoblasts|Suprabasal IFE	0.607	0.018	0.51
LGALS9|HAVCR2	Eo/baso/mast cell progenitor|TREM2+ macrophage	0.543	0	0		PSAP|GPR37	Melanoblast|Companion layer	0.832	0	0		FGF7|FGFR3	Melanoblasts|Suprabasal IFE	0.18	0	0
LGALS9|SORL1	Eo/baso/mast cell progenitor|TREM2+ macrophage	0.301	0.006	0.3585		FGF19|FGFR1	Companion layer|Melanocyte	0.223	0	0		MIF|EGFR	Suprabasal IFE|Melanoblasts	0.776	0.018	0.51
TNFSF14|LTBR	Eo/baso/mast cell progenitor|TREM2+ macrophage	0.177	0.036	1		FAM3C|LAMP1	Melanocyte|Companion layer	0.418	0	0		AREG|EGFR	Suprabasal IFE|Melanoblasts	0.256	0	0
TNFSF14|TNFRSF14	Eo/baso/mast cell progenitor|TREM2+ macrophage	0.144	0.042	1		FAM3C|CXADR	Melanocyte|Companion layer	1.02	0	0		GRN|EGFR	Suprabasal IFE|Melanoblasts	0.36	0.018	0.51
IL1B|ADRB2	Eo/baso/mast cell progenitor|TREM2+ macrophage	1.09	0	0		MIF|EGFR	Melanocyte|Companion layer	1.383	0	0		GRN|TNFRSF1A	Suprabasal IFE|Melanoblasts	0.518	0	0
ANXA1|FPR1	Eo/baso/mast cell progenitor|TREM2+ macrophage	1.67	0	0		GRN|EGFR	Melanocyte|Companion layer	0.715	0	0		VEGFA|NRP1	Suprabasal IFE|Melanoblasts	0.705	0	0
CD55|ADGRE5	Eo/baso/mast cell progenitor|TREM2+ macrophage	0.719	0	0		GRN|TNFRSF1A	Melanocyte|Companion layer	0.786	0	0		VEGFA|NRP2	Suprabasal IFE|Melanoblasts	0.918	0	0
FAM3C|HLA-C	Tip cell (arterial)|Eo/baso/mast cell progenitor	0.939	0	0		COPA|EGFR	Melanocyte|Companion layer	0.236	0	0		PGF|NRP1	Suprabasal IFE|Melanoblasts	0.451	0	0
GRN|TNFRSF1A	Tip cell (arterial)|Eo/baso/mast cell progenitor	0.713	0.012	0.89625		PGF|NRP2	Melanocyte|Companion layer	0.423	0	0		PGF|NRP2	Suprabasal IFE|Melanoblasts	0.664	0	0
CD44|HBEGF	Eo/baso/mast cell progenitor|Tip cell (arterial)	1.226	0	0		SEMA3C|NRP2	Melanocyte|Companion layer	0.974	0	0		SEMA3F|NRP2	Suprabasal IFE|Melanoblasts	0.335	0	0
CCL4|SLC7A1	Eo/baso/mast cell progenitor|Tip cell (arterial)	2.252	0	0		IGF2|IGF1R	Companion layer|Melanocyte	0.672	0.012	0.412114		SEMA3C|NRP2	Suprabasal IFE|Melanoblasts	0.331	0.036	0.941538
CCL3|IDE	Eo/baso/mast cell progenitor|Tip cell (arterial)	1.459	0	0		IGF2|IGF2R	Companion layer|Melanocyte	0.645	0.018	0.601		FGFR2|NECTIN1	Melanoblasts|Suprabasal IFE	0.313	0	0
TNF|NOTCH1	Eo/baso/mast cell progenitor|Tip cell (arterial)	0.509	0.006	0.478		BDNF|NTRK2	Companion layer|Melanocyte	0.136	0	0		FGFR3|NECTIN1	Melanoblasts|Suprabasal IFE	0.257	0	0
TNF|SEMA4C	Eo/baso/mast cell progenitor|Tip cell (arterial)	0.425	0.006	0.478		NTF4|NTRK2	Companion layer|Melanocyte	0.149	0	0		CCL27|CCR10	Suprabasal IFE|Melanoblasts	0.077	0	0
TNF|FLT4	Eo/baso/mast cell progenitor|Tip cell (arterial)	0.481	0.006	0.478		BDNF|SORT1	Companion layer|Melanocyte	0.204	0	0		TNFSF12|TNFRSF12A	Melanoblasts|Suprabasal IFE	0.364	0	0
TNF|TNFRSF1A	Eo/baso/mast cell progenitor|Tip cell (arterial)	0.575	0.018	1		COPA|SORT1	Companion layer|Melanocyte	0.338	0	0		KITLG|KIT	Suprabasal IFE|Melanoblasts	0.425	0	0
TNF|TNFRSF1B	Eo/baso/mast cell progenitor|Tip cell (arterial)	0.487	0.042	1		PTN|PTPRS	Companion layer|Melanocyte	0.396	0	0		GAS6|AXL	Suprabasal IFE|Melanoblasts	0.218	0.023	0.617368
LGALS9|PTPRK	Eo/baso/mast cell progenitor|Tip cell (arterial)	0.249	0.024	1		NOV|NOTCH1	Melanocyte|Companion layer	0.954	0	0		GAS6|TYRO3	Suprabasal IFE|Melanoblasts	0.202	0.006	0.218571
TNFSF14|LTBR	Eo/baso/mast cell progenitor|Tip cell (arterial)	0.225	0	0		MDK|LRP1	Companion layer|Melanocyte	1.16	0	0		TGFB1|EGFR	Tip cell (arterial)|Melanoblasts	0.285	0	0
TNFSF14|TNFRSF14	Eo/baso/mast cell progenitor|Tip cell (arterial)	0.168	0.024	1		PTN|PLXNB2	Melanocyte|Companion layer	0.332	0	0		MIF|EGFR	Tip cell (arterial)|Melanoblasts	0.798	0.042	0.437143
TNFSF10|TNFRSF10D	Eo/baso/mast cell progenitor|Tip cell (arterial)	0.395	0	0		MIF|TNFRSF14	Companion layer|Melanocyte	1.834	0	0		GRN|EGFR	Tip cell (arterial)|Melanoblasts	0.641	0	0
CCL14|CCR3	Tip cell (arterial)|Eo/baso/mast cell progenitor	0.196	0	0		EFNA1|EPHA5	Companion layer|Melanocyte	0.639	0	0		GRN|TNFRSF1A	Tip cell (arterial)|Melanoblasts	0.798	0	0
CD55|ADGRE5	Eo/baso/mast cell progenitor|Tip cell (arterial)	0.636	0	0		EFNA4|EPHA5	Companion layer|Melanocyte	0.257	0	0		EGFR|HBEGF	Melanoblasts|Tip cell (arterial)	0.198	0	0
SPP1|CD44	Eo/baso/mast cell progenitor|Treg	1.306	0	0		POMC|MC1R	Companion layer|Melanocyte	0.398	0	0		CD44|HBEGF	Melanoblasts|Tip cell (arterial)	0.948	0	0
LGALS9|CD44	Eo/baso/mast cell progenitor|Treg	0.832	0	0		EFNA4|EPHA1	Melanocyte|Companion layer	0.077	0.006	0.212118		PGF|NRP1	Tip cell (arterial)|Melanoblasts	1.447	0	0
SPP1|PTGER4	Eo/baso/mast cell progenitor|Treg	1.066	0	0		PSAP|GPR37	Melanocyte|Companion layer	0.858	0	0		PGF|NRP2	Tip cell (arterial)|Melanoblasts	1.659	0	0
AREG|ICAM1	Treg|Eo/baso/mast cell progenitor	0.769	0	0		PROS1|TYRO3	Companion layer|Melanocyte	0.218	0	0		SEMA3F|NRP2	Tip cell (arterial)|Melanoblasts	0.379	0	0
TNF|NOTCH1	Eo/baso/mast cell progenitor|Treg	0.488	0.011	0.938929		CCL4L2|PGRMC2	Monocyte|Companion layer	0.405	0	0		NOV|NOTCH1	Tip cell (arterial)|Melanoblasts	0.576	0	0
TNF|TNFRSF1B	Eo/baso/mast cell progenitor|Treg	0.582	0.036	1		LAMP1|VSTM1	Companion layer|Monocyte	0.43	0	0		WNT5A|PTPRK	Melanoblasts|Tip cell (arterial)	0.245	0	0
LGALS9|CD47	Eo/baso/mast cell progenitor|Treg	0.524	0.006	0.551538		TGFB1|EGFR	Monocyte|Companion layer	0.332	0	0		WNT2B|FZD4	Melanoblasts|Tip cell (arterial)	0.219	0	0
LGALS9|SORL1	Eo/baso/mast cell progenitor|Treg	0.492	0	0		AREG|EGFR	Monocyte|Companion layer	0.276	0	0		VEGFA|KDR	Melanoblasts|Tip cell (arterial)	0.671	0	0
IL1B|ADRB2	Eo/baso/mast cell progenitor|Treg	1.155	0	0		GRN|EGFR	Monocyte|Companion layer	0.556	0	0		MIF|TNFRSF14	Melanoblasts|Tip cell (arterial)	0.788	0	0
CD55|ADGRE5	Eo/baso/mast cell progenitor|Treg	0.937	0	0		COPA|EGFR	Monocyte|Companion layer	0.247	0	0		MIF|TNFRSF10D	Melanoblasts|Tip cell (arterial)	0.893	0	0
SPP1|CD44	Eo/baso/mast cell progenitor|WNT2+ fibroblast	0.886	0.041	1		EGFR|HBEGF	Companion layer|Monocyte	0.33	0	0		EFNA1|EPHA2	Melanoblasts|Tip cell (arterial)	0.251	0	0
LGALS9|CD44	Eo/baso/mast cell progenitor|WNT2+ fibroblast	0.412	0.048	1		TNFSF13B|TFRC	Monocyte|Companion layer	0.425	0	0		CXCL12|CXCR4	Melanoblasts|Tip cell (arterial)	0.939	0	0
TGFB1|TGFBR3	Eo/baso/mast cell progenitor|WNT2+ fibroblast	0.47	0.006	0.89625		VEGFA|NRP2	Monocyte|Companion layer	0.51	0	0		TNFSF12|TNFRSF25	Melanoblasts|Tip cell (arterial)	0.209	0	0
FAM3C|HLA-C	WNT2+ fibroblast|Eo/baso/mast cell progenitor	1.151	0	0		IGF2|IGF2R	Companion layer|Monocyte	0.695	0.006	0.232645		TNFSF12|TNFRSF12A	Melanoblasts|Tip cell (arterial)	0.29	0	0
TNF|SEMA4C	Eo/baso/mast cell progenitor|WNT2+ fibroblast	0.385	0.047	1		BDNF|SORT1	Companion layer|Monocyte	0.123	0	0		VEGFA|FLT1	Melanoblasts|Tip cell (arterial)	0.557	0	0
TNF|TNFRSF1A	Eo/baso/mast cell progenitor|WNT2+ fibroblast	0.519	0.035	1		COPA|SORT1	Companion layer|Monocyte	0.257	0.006	0.232645		CKLF|LRP6	Tip cell (arterial)|Melanoblasts	0.475	0	0
TNF|PTPRS	Eo/baso/mast cell progenitor|WNT2+ fibroblast	0.511	0.006	0.89625		BDNF|F11R	Companion layer|Monocyte	0.13	0	0		PROS1|TYRO3	Melanoblasts|Tip cell (arterial)	0.164	0	0
LGALS9|LRP1	Eo/baso/mast cell progenitor|WNT2+ fibroblast	0.469	0	0		TNF|TNFRSF1B	Companion layer|Monocyte	0.66	0	0		KITLG|KIT	Tip cell (arterial)|Melanoblasts	0.532	0	0
LGALS9|COLEC12	Eo/baso/mast cell progenitor|WNT2+ fibroblast	0.32	0.006	0.89625		MDK|LRP1	Companion layer|Monocyte	1.318	0	0		KITLG|EPOR	Tip cell (arterial)|Melanoblasts	0.198	0	0
LGALS9|MRC2	Eo/baso/mast cell progenitor|WNT2+ fibroblast	0.375	0.006	0.89625		MDK|SORL1	Companion layer|Monocyte	1.428	0	0		CD44|FGFR2	Melanocytes|Adipocytes	1.044	0	0
TNFSF14|LTBR	Eo/baso/mast cell progenitor|WNT2+ fibroblast	0.172	0.03	1		FGFR2|CD83	Companion layer|Monocyte	0.805	0	0		VEGFA|NRP2	Adipocytes|Melanocytes	0.709	0	0
TNFSF10|TNFRSF10D	Eo/baso/mast cell progenitor|WNT2+ fibroblast	0.305	0	0		PLXNB1|SEMA4D	Companion layer|Monocyte	0.19	0	0		PDGFA|PDGFRA	Melanocytes|Adipocytes	0.381	0	0
AREG|ICAM1	pDC|Eo/baso/mast cell progenitor	0.891	0	0		MIF|TNFRSF14	Companion layer|Monocyte	1.524	0	0		GDF11|ANTXR1	Melanocytes|Adipocytes	0.206	0.035	1
CD44|HBEGF	Eo/baso/mast cell progenitor|pDC	1.098	0	0		SEMA3E|PLXND1	Companion layer|Monocyte	0.158	0	0		WNT4|SMO	Melanocytes|Adipocytes	0.132	0	0
HLA-G|LILRB1	Eo/baso/mast cell progenitor|pDC	0.214	0	0		PSAP|GPR37	Monocyte|Companion layer	1.122	0	0		MIF|TNFRSF10D	Melanocytes|Adipocytes	0.77	0	0
TNF|PTPRS	Eo/baso/mast cell progenitor|pDC	0.597	0.006	0.651818		CKLF|LRP6	Monocyte|Companion layer	0.441	0	0		TNFSF12|TNFRSF12A	Melanocytes|Adipocytes	0.247	0	0
LGALS9|CD47	Eo/baso/mast cell progenitor|pDC	0.345	0.042	1		ANXA1|FPR1	Companion layer|Monocyte	1.175	0	0		HGF|MET	Adipocytes|Melanocytes	0.169	0	0
LGALS9|SORL1	Eo/baso/mast cell progenitor|pDC	0.182	0.036	1		ANXA1|FPR2	Companion layer|Monocyte	0.809	0.018	0.655636		KITLG|KIT	Adipocytes|Melanocytes	0.589	0	0
TNFSF14|TNFRSF14	Eo/baso/mast cell progenitor|pDC	0.156	0.03	1		CD55|ADGRE5	Companion layer|Monocyte	0.67	0.006	0.232645		CD44|FGFR2	Melanocytes|Basal	1.184	0	0
NAMPT|P2RY6	Eo/baso/mast cell progenitor|pDC	0.939	0	0		CD99|PILRA	Companion layer|Monocyte	0.938	0.018	0.655636		VEGFA|NRP2	Basal|Melanocytes	0.54	0	0
CD55|ADGRE5	Eo/baso/mast cell progenitor|pDC	0.691	0	0		CCL4L2|PGRMC2	Monocyte (activated/differentiating)|Companion layer	0.501	0	0		WNT4|FZD1	Melanocytes|Basal	0.122	0.012	0.532174
TNFSF13B|TFRC	ASDC|Erythroid (embryonic)	0.562	0	0		LAMP1|VSTM1	Companion layer|Monocyte (activated/differentiating)	0.368	0	0		EFNA1|EPHA4	Melanocytes|Basal	0.244	0	0
KITLG|EPOR	Arterial|Erythroid (embryonic)	0.48	0	0		TGFB1|EGFR	Monocyte (activated/differentiating)|Companion layer	0.353	0	0		EFNA4|EPHA4	Melanocytes|Basal	0.186	0.006	0.291429
CD55|ADGRE5	Erythroid (embryonic)|CD8 T cell	0.412	0.006	1		AREG|EGFR	Monocyte (activated/differentiating)|Companion layer	0.311	0	0		WNT4|SMO	Melanocytes|Basal	0.127	0	0
KITLG|EPOR	Capillary (venular tip)|Erythroid (embryonic)	0.486	0	0		GRN|EGFR	Monocyte (activated/differentiating)|Companion layer	0.649	0	0		TNFSF12|TNFRSF12A	Melanocytes|Basal	0.401	0	0
KITLG|EPOR	Capillary/postcapillary venule|Erythroid (embryonic)	0.492	0	0		GRN|TNFRSF1A	Monocyte (activated/differentiating)|Companion layer	0.72	0	0		KITLG|KIT	Basal|Melanocytes	0.727	0	0
TNFSF13B|TFRC	DC1|Erythroid (embryonic)	0.223	0	0		COPA|EGFR	Monocyte (activated/differentiating)|Companion layer	0.23	0.018	0.697935		GAS6|TYRO3	Basal|Melanocytes	0.263	0	0
TNFSF13B|TFRC	DC2|Erythroid (embryonic)	0.332	0	0		EGFR|HBEGF	Companion layer|Monocyte (activated/differentiating)	0.289	0	0		CD44|FGFR2	Melanocytes|Basal POSTN+	1.171	0	0
KITLG|EPOR	Early endothelial cell|Erythroid (embryonic)	0.399	0	0		TNFSF13B|TFRC	Monocyte (activated/differentiating)|Companion layer	0.465	0	0		VEGFA|NRP2	Basal POSTN+|Melanocytes	0.878	0	0
CD55|ADGRE5	Erythroid (embryonic)|ILC2	0.398	0	0		VEGFA|NRP2	Monocyte (activated/differentiating)|Companion layer	0.522	0	0		PGF|NRP2	Basal POSTN+|Melanocytes	0.507	0	0
KITLG|EPOR	Immature basal|Erythroid (embryonic)	0.369	0	0		BDNF|SORT1	Companion layer|Monocyte (activated/differentiating)	0.104	0	0		MIF|TNFRSF10D	Melanocytes|Basal POSTN+	0.757	0	0
TNFSF13B|TFRC	Inflammatory DC|Erythroid (embryonic)	0.242	0.024	1		TNF|TNFRSF1B	Companion layer|Monocyte (activated/differentiating)	0.548	0	0		TNFSF12|TNFRSF12A	Melanocytes|Basal POSTN+	0.508	0	0
CCL17|ACKR1	Inflammatory DC|Erythroid (embryonic)	0.33	0	0		MDK|LRP1	Companion layer|Monocyte (activated/differentiating)	1.268	0	0		KITLG|KIT	Basal POSTN+|Melanocytes	0.66	0	0
CD55|ADGRE5	Erythroid (embryonic)|Innate T type1	0.517	0	0		MDK|SORL1	Companion layer|Monocyte (activated/differentiating)	1.267	0	0		GAS6|TYRO3	Basal POSTN+|Melanocytes	0.23	0	0
TNFSF13B|TFRC	Iron-recycling macrophage|Erythroid (embryonic)	0.261	0	0		TNFSF10|TNFRSF10B	Monocyte (activated/differentiating)|Companion layer	0.185	0.024	0.9015		CD44|FGFR2	Melanocytes|Basal SHH+	1.462	0	0
CD55|ADGRE5	Erythroid (embryonic)|Iron-recycling macrophage	0.339	0	0		FGFR2|CD83	Companion layer|Monocyte (activated/differentiating)	0.894	0	0		TIMP1|FGFR2	Melanocytes|Basal SHH+	0.742	0	0
TNFSF13B|TFRC	LC|Erythroid (embryonic)	0.169	0.024	1		PLXNB1|SEMA4D	Companion layer|Monocyte (activated/differentiating)	0.149	0	0		FGFR1|FGFR2	Melanocytes|Basal SHH+	0.533	0	0
CD55|ADGRE5	Erythroid (embryonic)|LTi	0.316	0.006	1		MIF|TNFRSF14	Companion layer|Monocyte (activated/differentiating)	1.563	0	0		WNT4|FZD8	Melanocytes|Basal SHH+	0.136	0	0
CD55|ADGRE5	Erythroid (embryonic)|LYVE1++ macrophage	0.302	0.006	1		TNFSF10|TNFRSF10D	Companion layer|Monocyte (activated/differentiating)	0.215	0.03	1		EFNA1|EPHA4	Melanocytes|Basal SHH+	0.208	0.03	0.827027
CD55|ADGRE5	Erythroid (embryonic)|Lymphoid progenitor	0.361	0	0		MIF|TNFRSF10D	Companion layer|Monocyte (activated/differentiating)	1.451	0	0		WNT4|SMO	Melanocytes|Basal SHH+	0.126	0.006	0.174857
TNFSF13B|TFRC	MHCII+ macrophage|Erythroid (embryonic)	0.261	0	0		SEMA3E|PLXND1	Companion layer|Monocyte (activated/differentiating)	0.164	0	0		EFNA1|EPHA1	Melanocytes|Basal SHH+	0.193	0	0
CD55|ADGRE5	Erythroid (embryonic)|MHCII+ macrophage	0.324	0	0		PSAP|GPR37	Monocyte (activated/differentiating)|Companion layer	1.229	0	0		EFNA1|EPHA2	Melanocytes|Basal SHH+	0.187	0	0
TNFSF13B|TFRC	Monocyte|Erythroid (embryonic)	0.39	0	0		CKLF|LRP6	Monocyte (activated/differentiating)|Companion layer	0.401	0	0		TNFSF12|TNFRSF12A	Melanocytes|Basal SHH+	0.321	0	0
CD55|ADGRE5	Erythroid (embryonic)|Monocyte	0.321	0	0		ANXA1|FPR1	Companion layer|Monocyte (activated/differentiating)	0.871	0.018	0.697935		KITLG|KIT	Basal SHH+|Melanocytes	0.932	0	0
TNFSF13B|TFRC	Monocyte (activated/differentiating)|Erythroid (embryonic)	0.297	0	0		CD55|ADGRE5	Companion layer|Monocyte (activated/differentiating)	0.692	0.006	0.257571		GAS6|TYRO3	Basal SHH+|Melanocytes	0.293	0	0
CD55|ADGRE5	Erythroid (embryonic)|Monocyte (activated/differentiating)	0.323	0	0		CD99|PILRA	Companion layer|Monocyte (activated/differentiating)	0.906	0.03	1		CD44|FGFR2	Melanocytes|Companion layer	1.071	0	0
TNFSF13B|TFRC	Monocyte precursor|Erythroid (embryonic)	0.35	0	0		IGFL2|IGFLR1	Companion layer|Monocyte (activated/differentiating)	0.168	0	0		VEGFA|NRP2	Companion layer|Melanocytes	0.576	0.024	1
CD55|ADGRE5	Erythroid (embryonic)|Monocyte precursor	0.357	0	0		LAMP1|VSTM1	Companion layer|Monocyte precursor	0.42	0	0		GRN|SORT1	Melanocytes|Companion layer	0.485	0	0
KITLG|EPOR	Myelinating Schwann cells|Erythroid (embryonic)	0.347	0	0		TGFB1|EGFR	Monocyte precursor|Companion layer	0.367	0	0		COPA|SORT1	Melanocytes|Companion layer	0.304	0	0
CD55|ADGRE5	Erythroid (embryonic)|NK cell	0.563	0	0		MIF|EGFR	Monocyte precursor|Companion layer	1.027	0.03	1		WNT4|FZD1	Melanocytes|Companion layer	0.158	0	0
CD55|ADGRE5	Erythroid (embryonic)|Neutrophil1	0.405	0.048	1		AREG|EGFR	Monocyte precursor|Companion layer	0.282	0	0		EFNA1|EPHA4	Melanocytes|Companion layer	0.37	0	0
TNFSF13B|TFRC	Neutrophil2|Erythroid (embryonic)	0.183	0.018	1		GRN|EGFR	Monocyte precursor|Companion layer	0.661	0	0		EFNA4|EPHA4	Melanocytes|Companion layer	0.311	0	0
CD55|ADGRE5	Erythroid (embryonic)|Neutrophil2	0.314	0	0		GRN|TNFRSF1A	Monocyte precursor|Companion layer	0.732	0	0		TNFSF12|TNFRSF12A	Melanocytes|Companion layer	0.491	0	0
FAM3C|HLA-C	Schwann/Schwann precursors|Erythroid (embryonic)	0.746	0	0		COPA|EGFR	Monocyte precursor|Companion layer	0.269	0	0		KITLG|KIT	Companion layer|Melanocytes	0.596	0	0
CD55|ADGRE5	Erythroid (embryonic)|TREM2+ macrophage	0.297	0	0		EGFR|HBEGF	Companion layer|Monocyte precursor	0.238	0	0		CD44|FGFR2	Melanocytes|Cuticle/cortex	1.244	0	0
KITLG|EPOR	Tip cell (arterial)|Erythroid (embryonic)	0.539	0	0		TNFSF13B|TFRC	Monocyte precursor|Companion layer	0.421	0	0		GRN|TNFRSF1A	Cuticle/cortex|Melanocytes	0.466	0	0
CD55|ADGRE5	Erythroid (embryonic)|Treg	0.515	0.006	1		VEGFA|NRP2	Monocyte precursor|Companion layer	0.471	0	0		GRN|SORT1	Melanocytes|Cuticle/cortex	0.42	0	0
CXCL12|CXCR4	Erythroid (fetal)|ASDC	0.75	0.006	1		IGF2|IGF1R	Companion layer|Monocyte precursor	0.576	0.042	1		WNT4|FZD8	Melanocytes|Cuticle/cortex	0.11	0	0
CXCL12|CXCR4	Erythroid (fetal)|Arterial	0.977	0	0		IGF2|IGF2R	Companion layer|Monocyte precursor	0.583	0.036	1		WNT4|SMO	Melanocytes|Cuticle/cortex	0.116	0.024	0.941538
CXCL12|CXCR4	Erythroid (fetal)|B cell	1.071	0	0		BDNF|SORT1	Companion layer|Monocyte precursor	0.133	0	0		EFNA1|EPHA1	Melanocytes|Cuticle/cortex	0.32	0	0
CXCL12|CXCR4	Erythroid (fetal)|CD4 T cell	0.842	0	0		COPA|SORT1	Companion layer|Monocyte precursor	0.267	0.005	0.222593		EFNA1|EPHA2	Melanocytes|Cuticle/cortex	0.28	0	0
CD55|ADGRE5	Erythroid (fetal)|CD4 T cell	0.302	0.048	1		BDNF|F11R	Companion layer|Monocyte precursor	0.088	0	0		TNFSF12|TNFRSF12A	Melanocytes|Cuticle/cortex	0.308	0	0
CXCL12|CXCR4	Erythroid (fetal)|CD8 T cell	0.978	0	0		TNF|TNFRSF1B	Companion layer|Monocyte precursor	0.434	0.012	0.515143		KITLG|KIT	Cuticle/cortex|Melanocytes	0.875	0	0
CD55|ADGRE5	Erythroid (fetal)|CD8 T cell	0.438	0	0		MDK|LRP1	Companion layer|Monocyte precursor	1.186	0	0		GAS6|TYRO3	Cuticle/cortex|Melanocytes	0.181	0.012	0.4896
CCL2|ACKR1	Erythroid (fetal)|Capillary/postcapillary venule	0.577	0	0		MDK|SORL1	Companion layer|Monocyte precursor	1.266	0	0		CD44|FGFR2	Melanocytes|Dermal condensate	1.14	0	0
CXCL12|CXCR3	Erythroid (fetal)|DC1	0.28	0.006	1		FGFR2|CD83	Companion layer|Monocyte precursor	0.484	0	0		FAM3C|LAMP1	Dermal condensate|Melanocytes	0.603	0	0
CXCL12|CXCR4	Erythroid (fetal)|DC1	0.484	0.018	1		PLXNB1|SEMA4D	Companion layer|Monocyte precursor	0.147	0	0		PDGFA|PDGFRA	Melanocytes|Dermal condensate	0.56	0	0
CD55|ADGRE5	Erythroid (fetal)|DC2	0.312	0.006	1		MIF|TNFRSF14	Companion layer|Monocyte precursor	1.468	0	0		WNT4|FZD1	Melanocytes|Dermal condensate	0.181	0	0
CCL2|ACKR1	Erythroid (fetal)|Early erythroid	0.562	0	0		TNFSF10|TNFRSF10D	Companion layer|Monocyte precursor	0.242	0.024	0.9616		GDF11|ANTXR1	Melanocytes|Dermal condensate	0.355	0	0
CCL2|ACKR1	Erythroid (fetal)|Early erythroid (embryonic)	0.499	0	0		MIF|TNFRSF10D	Companion layer|Monocyte precursor	1.478	0	0		WNT4|SMO	Melanocytes|Dermal condensate	0.169	0	0
CXCL12|CXCR4	Erythroid (fetal)|Eo/baso/mast cell progenitor	1.163	0	0		SEMA3E|PLXND1	Companion layer|Monocyte precursor	0.164	0	0		TNFSF12|TNFRSF12A	Melanocytes|Dermal condensate	0.238	0	0
CCL2|ACKR1	Erythroid (fetal)|Erythroid (embryonic)	0.469	0	0		PSAP|GPR37	Monocyte precursor|Companion layer	0.895	0	0		CKLF|LRP6	Dermal condensate|Melanocytes	0.214	0.006	0.3825
CXCL12|CXCR4	Erythroid (fetal)|ILC2	1.027	0	0		CKLF|LRP6	Monocyte precursor|Companion layer	0.393	0	0		CD44|FGFR2	Melanocytes|Dermal papillia	1.225	0	0
CD55|ADGRE5	Erythroid (fetal)|ILC2	0.424	0	0		ANXA1|FPR1	Companion layer|Monocyte precursor	0.82	0.036	1		FAM3C|HLA-C	Dermal papillia|Melanocytes	0.446	0.03	1
CXCL12|CXCR4	Erythroid (fetal)|ILC3	0.83	0	0		CD55|ADGRE5	Companion layer|Monocyte precursor	0.78	0	0		FAM3C|LAMP1	Dermal papillia|Melanocytes	0.677	0	0
CXCL12|CXCR4	Erythroid (fetal)|Inflammatory DC	0.705	0.006	1		IGFL2|IGFLR1	Companion layer|Monocyte precursor	0.119	0	0		PDGFA|PDGFRA	Melanocytes|Dermal papillia	0.336	0	0
CXCL12|CXCR3	Erythroid (fetal)|Innate T type1	0.263	0.018	1		TGFB1|TGFBR3	Companion layer|Myelinating Schwann cells	0.499	0	0		WNT4|FZD1	Melanocytes|Dermal papillia	0.176	0	0
CXCL12|CXCR4	Erythroid (fetal)|Innate T type1	1.564	0	0		FAM3C|LAMP1	Myelinating Schwann cells|Companion layer	0.697	0	0		GDF11|ANTXR1	Melanocytes|Dermal papillia	0.275	0	0
CD55|ADGRE5	Erythroid (fetal)|Innate T type1	0.543	0	0		FAM3C|CXADR	Myelinating Schwann cells|Companion layer	1.299	0	0		WNT4|SMO	Melanocytes|Dermal papillia	0.179	0	0
CXCL12|CXCR4	Erythroid (fetal)|Innate T type3	1.017	0	0		GRN|EGFR	Myelinating Schwann cells|Companion layer	0.489	0	0		RSPO3|LGR4	Dermal papillia|Melanocytes	1.106	0	0
CD55|ADGRE5	Erythroid (fetal)|Iron-recycling macrophage	0.365	0	0		COPA|EGFR	Myelinating Schwann cells|Companion layer	0.246	0	0		CD44|FGFR2	Melanocytes|Early fibroblasts FRZB+	1.078	0	0
CXCL12|CXCR4	Erythroid (fetal)|LTi	0.883	0	0		EGFR|HBEGF	Companion layer|Myelinating Schwann cells	0.357	0	0		PDGFA|PDGFRA	Melanocytes|Early fibroblasts FRZB+	0.414	0	0
CD55|ADGRE5	Erythroid (fetal)|LTi	0.341	0	0		SEMA3C|NRP2	Myelinating Schwann cells|Companion layer	0.659	0	0		WNT4|FZD1	Melanocytes|Early fibroblasts FRZB+	0.217	0	0
CD55|ADGRE5	Erythroid (fetal)|LYVE1++ macrophage	0.328	0	0		BDNF|NTRK2	Companion layer|Myelinating Schwann cells	0.21	0	0		EFNA1|EPHA7	Melanocytes|Early fibroblasts FRZB+	0.19	0	0
CXCL12|CXCR4	Erythroid (fetal)|Lymphoid progenitor	0.601	0.006	1		NTF4|NTRK2	Companion layer|Myelinating Schwann cells	0.223	0	0		EFNA4|EPHA7	Melanocytes|Early fibroblasts FRZB+	0.131	0.018	1
CD55|ADGRE5	Erythroid (fetal)|Lymphoid progenitor	0.387	0	0		BDNF|SORT1	Companion layer|Myelinating Schwann cells	0.086	0.006	0.15025		WNT4|SMO	Melanocytes|Early fibroblasts FRZB+	0.131	0	0
CD55|ADGRE5	Erythroid (fetal)|MHCII+ macrophage	0.35	0	0		TNF|DAG1	Companion layer|Myelinating Schwann cells	0.433	0	0		PTN|PLXNB2	Early fibroblasts FRZB+|Melanocytes	1.35	0	0
ANXA1|FPR1	Erythroid (fetal)|Monocyte	0.749	0	0		PTN|PTPRS	Companion layer|Myelinating Schwann cells	0.465	0	0		EFNA1|EPHA3	Melanocytes|Early fibroblasts FRZB+	0.182	0	0
CD55|ADGRE5	Erythroid (fetal)|Monocyte	0.347	0	0		CXCL12|DPP4	Myelinating Schwann cells|Companion layer	0.537	0	0		CKLF|LRP6	Early fibroblasts FRZB+|Melanocytes	0.231	0	0
CD55|ADGRE5	Erythroid (fetal)|Monocyte (activated/differentiating)	0.349	0	0		NOV|NOTCH1	Myelinating Schwann cells|Companion layer	0.298	0	0		CD44|FGFR2	Melanocytes|Early fibroblasts HOXC5	1.088	0	0
CD55|ADGRE5	Erythroid (fetal)|Monocyte precursor	0.383	0	0		MDK|LRP1	Companion layer|Myelinating Schwann cells	1.248	0	0		PDGFA|PDGFRA	Melanocytes|Early fibroblasts HOXC5	0.708	0	0
CXCL12|CXCR4	Erythroid (fetal)|NK cell	1.226	0	0		EFNA1|EPHA5	Companion layer|Myelinating Schwann cells	0.73	0	0		WNT4|FZD1	Melanocytes|Early fibroblasts HOXC5	0.187	0	0
CD55|ADGRE5	Erythroid (fetal)|NK cell	0.588	0	0		EFNA4|EPHA5	Companion layer|Myelinating Schwann cells	0.348	0	0		GDF11|ANTXR1	Melanocytes|Early fibroblasts HOXC5	0.255	0	0
CD55|ADGRE5	Erythroid (fetal)|Neutrophil1	0.431	0.024	1		SEMA3E|PLXND1	Companion layer|Myelinating Schwann cells	0.141	0.018	0.441551		EFNA1|EPHA4	Melanocytes|Early fibroblasts HOXC5	0.251	0	0
ANXA1|FPR1	Erythroid (fetal)|Neutrophil2	0.676	0	0		EFNB1|EPHB6	Myelinating Schwann cells|Companion layer	0.427	0	0		EFNA4|EPHA4	Melanocytes|Early fibroblasts HOXC5	0.192	0.018	1
CD55|ADGRE5	Erythroid (fetal)|Neutrophil2	0.34	0.006	1		PSAP|GPR37	Myelinating Schwann cells|Companion layer	0.841	0	0		WNT4|SMO	Melanocytes|Early fibroblasts HOXC5	0.132	0	0
CCL2|CCR10	Erythroid (fetal)|Pericytes	0.411	0.046	1		PROS1|AXL	Companion layer|Myelinating Schwann cells	0.306	0	0		RSPO3|LGR4	Early fibroblasts HOXC5|Melanocytes	0.321	0	0
CXCL12|CXCR4	Erythroid (fetal)|Pre B cell	0.982	0	0		FGF19|FGFR4	Companion layer|Myoblasts	0.876	0	0		CKLF|LRP6	Early fibroblasts HOXC5|Melanocytes	0.237	0	0
CXCL12|CXCR4	Erythroid (fetal)|Pre pro B cell	0.815	0	0		FGF19|FGFR1	Companion layer|Myoblasts	0.447	0	0		KITLG|KIT	Early fibroblasts HOXC5|Melanocytes	0.609	0	0
CXCL12|CXCR4	Erythroid (fetal)|Pro B cell	0.914	0	0		FAM3C|LAMP1	Myoblasts|Companion layer	0.504	0	0		TNFSF12|TNFRSF12A	Melanocytes|Early myocytes	0.227	0.036	1
ANXA1|FPR1	Erythroid (fetal)|TREM2+ macrophage	0.597	0	0		FAM3C|CXADR	Myoblasts|Companion layer	1.105	0	0		CD44|FGFR2	Melanocytes|Fibroblasts POSTN+	1.144	0	0
CD55|ADGRE5	Erythroid (fetal)|TREM2+ macrophage	0.323	0.006	1		BTC|EGFR	Myoblasts|Companion layer	0.126	0	0		FAM3C|LAMP1	Fibroblasts POSTN+|Melanocytes	0.564	0.018	0.874286
CXCL12|CXCR4	Erythroid (fetal)|Tip cell (arterial)	0.651	0	0		BTC|ERBB3	Myoblasts|Companion layer	0.258	0	0		PDGFA|PDGFRA	Melanocytes|Fibroblasts POSTN+	0.298	0	0
CXCL12|CXCR3	Erythroid (fetal)|Treg	0.3	0.03	1		COPA|EGFR	Myoblasts|Companion layer	0.216	0.012	0.45075		WNT4|FZD1	Melanocytes|Fibroblasts POSTN+	0.197	0	0
CXCL12|CXCR4	Erythroid (fetal)|Treg	1.643	0	0		SEMA3A|NRP1	Myoblasts|Companion layer	0.279	0.012	0.45075		GDF11|ANTXR1	Melanocytes|Fibroblasts POSTN+	0.254	0	0
CD55|ADGRE5	Erythroid (fetal)|Treg	0.541	0.006	1		SEMA3C|NRP2	Myoblasts|Companion layer	0.495	0	0		EFNA1|EPHA4	Melanocytes|Fibroblasts POSTN+	0.211	0.012	0.612
CXCL12|CXCR3	Erythroid (fetal)|pDC	0.293	0	0		IGF2|IGF2R	Companion layer|Myoblasts	0.66	0.012	0.45075		WNT4|SMO	Melanocytes|Fibroblasts POSTN+	0.148	0	0
CXCL12|CXCR4	Erythroid (fetal)|pDC	0.682	0	0		TNF|DAG1	Companion layer|Myoblasts	0.414	0	0		PTN|PLXNB2	Fibroblasts POSTN+|Melanocytes	1.421	0	0
FAM3C|CXADR	ASDC|FRZB+ early fibroblast	0.267	0.047	1		CXCL12|DPP4	Myoblasts|Companion layer	0.423	0	0		EFNA1|EPHA3	Melanocytes|Fibroblasts POSTN+	0.198	0	0
TGFB1|EGFR	ASDC|FRZB+ early fibroblast	0.32	0.03	1		NOV|NOTCH1	Myoblasts|Companion layer	0.315	0	0		CKLF|LRP6	Fibroblasts POSTN+|Melanocytes	0.244	0	0
AREG|EGFR	ASDC|FRZB+ early fibroblast	0.836	0	0		MDK|LRP1	Companion layer|Myoblasts	1.206	0	0		CD44|FGFR2	Melanocytes|Immature basal	1.378	0	0
GRN|EGFR	ASDC|FRZB+ early fibroblast	0.747	0	0		WNT7B|FZD4	Companion layer|Myoblasts	0.192	0	0		TIMP1|FGFR2	Melanocytes|Immature basal	0.658	0	0
GRN|TNFRSF1A	ASDC|FRZB+ early fibroblast	0.98	0	0		EFNB1|EPHB6	Myoblasts|Companion layer	0.481	0	0		FGFR1|FGFR2	Melanocytes|Immature basal	0.449	0	0
GRN|NTRK1	ASDC|FRZB+ early fibroblast	0.72	0	0		EFNA4|EPHA1	Myoblasts|Companion layer	0.088	0.006	0.24869		FAM3C|LAMP1	Immature basal|Melanocytes	0.597	0	0
EGFR|HBEGF	FRZB+ early fibroblast|ASDC	0.262	0.006	0.29875		PSAP|GPR37	Myoblasts|Companion layer	0.672	0	0		WNT4|NOTCH1	Immature basal|Melanocytes	0.185	0	0
CD200|CD200R1	FRZB+ early fibroblast|ASDC	0.18	0	0		FAM3C|LAMP1	Myocytes|Companion layer	0.45	0	0		EFNA1|EPHA4	Melanocytes|Immature basal	0.237	0	0
PTN|PTPRS	FRZB+ early fibroblast|ASDC	1.663	0	0		FAM3C|CXADR	Myocytes|Companion layer	1.051	0	0		TNFSF12|TNFRSF12A	Melanocytes|Immature basal	0.333	0	0
CXCL12|CXCR3	FRZB+ early fibroblast|ASDC	1.342	0	0		PGF|NRP2	Myocytes|Companion layer	0.429	0	0		HGF|MET	Immature basal|Melanocytes	0.107	0	0
CXCL1|CXCR2	FRZB+ early fibroblast|ASDC	0.203	0	0		EFNB1|EPHB6	Myocytes|Companion layer	0.438	0	0		KITLG|KIT	Immature basal|Melanocytes	0.615	0	0
FGFR2|CD83	FRZB+ early fibroblast|ASDC	0.794	0	0		PROS1|AXL	Companion layer|Myocytes	0.295	0	0		GAS6|TYRO3	Immature basal|Melanocytes	0.224	0	0
CXCL12|CXCR4	FRZB+ early fibroblast|ASDC	1.861	0	0		WNT5B|KLRG2	Myofibroblasts|Companion layer	0.12	0	0		CD44|FGFR2	Melanocytes|Immature suprabasal	1.116	0	0
EFNA4|EPHA3	ASDC|FRZB+ early fibroblast	0.311	0	0		FGF19|FGFR4	Companion layer|Myofibroblasts	0.233	0	0		GRN|TNFRSF1A	Immature suprabasal|Melanocytes	0.418	0	0
COPA|P2RY6	FRZB+ early fibroblast|ASDC	0.354	0	0		FGF19|FGFR1	Companion layer|Myofibroblasts	0.508	0	0		WNT4|NOTCH1	Immature suprabasal|Melanocytes	0.151	0.03	1
ANXA1|FPR1	FRZB+ early fibroblast|ASDC	0.626	0	0		FAM3C|LAMP1	Myofibroblasts|Companion layer	0.666	0	0		EFNA1|EPHA4	Melanocytes|Immature suprabasal	0.33	0	0
PROS1|AXL	FRZB+ early fibroblast|ASDC	0.681	0	0		FAM3C|CXADR	Myofibroblasts|Companion layer	1.267	0	0		EFNA4|EPHA4	Melanocytes|Immature suprabasal	0.271	0	0
CD99|PILRA	FRZB+ early fibroblast|ASDC	1.261	0	0		GRN|EGFR	Myofibroblasts|Companion layer	0.551	0	0		WNT4|SMO	Melanocytes|Immature suprabasal	0.121	0	0
FAM3C|CXADR	Arterial|FRZB+ early fibroblast	0.306	0	0		COPA|EGFR	Myofibroblasts|Companion layer	0.289	0	0		TNFSF12|TNFRSF12A	Melanocytes|Immature suprabasal	0.293	0	0
TGFB1|EGFR	Arterial|FRZB+ early fibroblast	0.35	0	0		VEGFA|NRP2	Myofibroblasts|Companion layer	0.417	0	0		GAS6|TYRO3	Immature suprabasal|Melanocytes	0.305	0	0
MIF|EGFR	Arterial|FRZB+ early fibroblast	0.944	0.024	0.333488		PGF|NRP2	Myofibroblasts|Companion layer	0.449	0	0		CD44|FGFR2	Melanocytes|Inner root sheath	1.275	0	0
GRN|EGFR	Arterial|FRZB+ early fibroblast	0.729	0	0		SEMA3C|NRP2	Myofibroblasts|Companion layer	0.793	0	0		GRN|TNFRSF1A	Inner root sheath|Melanocytes	0.443	0	0
GRN|TNFRSF1A	Arterial|FRZB+ early fibroblast	0.963	0	0		IGF2|IGF2R	Companion layer|Myofibroblasts	0.628	0.024	0.565647		GRN|SORT1	Melanocytes|Inner root sheath	0.375	0	0
GRN|NTRK1	Arterial|FRZB+ early fibroblast	0.702	0	0		BDNF|NTRK2	Companion layer|Myofibroblasts	0.408	0	0		WNT4|FZD8	Melanocytes|Inner root sheath	0.107	0	0
COPA|EGFR	Arterial|FRZB+ early fibroblast	0.335	0	0		NTF4|NTRK2	Companion layer|Myofibroblasts	0.421	0	0		EFNA1|EPHA4	Melanocytes|Inner root sheath	0.25	0	0
COPA|NTRK1	Arterial|FRZB+ early fibroblast	0.309	0	0		TNF|TNFRSF1A	Companion layer|Myofibroblasts	0.457	0.012	0.294367		EFNA4|EPHA4	Melanocytes|Inner root sheath	0.192	0.035	1
EGFR|HBEGF	FRZB+ early fibroblast|Arterial	0.294	0	0		PTN|PTPRS	Companion layer|Myofibroblasts	0.419	0	0		EFNA1|EPHA1	Melanocytes|Inner root sheath	0.211	0	0
PGF|NRP2	Arterial|FRZB+ early fibroblast	0.2	0.012	0.168706		CXCL12|DPP4	Myofibroblasts|Companion layer	1.064	0	0		TNFSF12|TNFRSF25	Melanocytes|Inner root sheath	0.222	0	0
SEMA3F|NRP2	Arterial|FRZB+ early fibroblast	0.168	0	0		NOV|NOTCH1	Myofibroblasts|Companion layer	0.981	0	0		TNFSF12|TNFRSF12A	Melanocytes|Inner root sheath	0.401	0	0
IGF2|IGF1R	FRZB+ early fibroblast|Arterial	1.255	0	0		MDK|LRP1	Companion layer|Myofibroblasts	1.571	0	0		KITLG|KIT	Inner root sheath|Melanocytes	0.685	0	0
IGF2|IGF2R	FRZB+ early fibroblast|Arterial	1.174	0	0		PDGFA|PDGFRA	Companion layer|Myofibroblasts	0.65	0	0		GAS6|TYRO3	Inner root sheath|Melanocytes	0.251	0	0
GRN|SORT1	FRZB+ early fibroblast|Arterial	0.596	0	0		WNT3|FZD1	Companion layer|Myofibroblasts	0.123	0	0		CD44|FGFR2	Melanocytes|Melanoblasts	1.067	0	0
COPA|SORT1	FRZB+ early fibroblast|Arterial	0.327	0	0		WNT7B|FZD1	Companion layer|Myofibroblasts	0.14	0	0		GRN|TNFRSF1A	Melanoblasts|Melanocytes	0.467	0	0
BMP7|PTPRK	FRZB+ early fibroblast|Arterial	0.319	0	0		FGFR2|EPHA4	Companion layer|Myofibroblasts	0.249	0	0		GRN|SORT1	Melanocytes|Melanoblasts	0.455	0	0
FGFR2|EPHA4	FRZB+ early fibroblast|Arterial	0.149	0	0		EFNA1|EPHA4	Companion layer|Myofibroblasts	0.628	0	0		COPA|SORT1	Melanocytes|Melanoblasts	0.274	0	0
EFNA4|EPHA4	FRZB+ early fibroblast|Arterial	0.146	0	0		EFNA4|EPHA4	Companion layer|Myofibroblasts	0.246	0	0		WNT4|FZD1	Melanocytes|Melanoblasts	0.123	0.012	0.582857
FGFR2|XPR1	FRZB+ early fibroblast|Arterial	0.254	0	0		FGFR3|EPHA4	Companion layer|Myofibroblasts	0.179	0	0		GDF11|ANTXR1	Melanocytes|Melanoblasts	0.202	0.029	1
WNT2B|FZD4	FRZB+ early fibroblast|Arterial	0.31	0	0		WNT7B|FZD4	Companion layer|Myofibroblasts	0.166	0	0		WNT4|SMO	Melanocytes|Melanoblasts	0.164	0	0
MIF|TNFRSF10D	FRZB+ early fibroblast|Arterial	1.125	0	0		PTN|PLXNB2	Myofibroblasts|Companion layer	1.133	0	0		MIF|TNFRSF14	Melanocytes|Melanoblasts	0.985	0	0
CXCL12|CXCR4	FRZB+ early fibroblast|Arterial	2.088	0	0		MIF|TNFRSF14	Companion layer|Myofibroblasts	1.438	0	0		EFNA1|EPHA5	Melanocytes|Melanoblasts	0.154	0	0
SEMA3E|PLXND1	FRZB+ early fibroblast|Arterial	0.656	0	0		EFNA1|EPHA3	Companion layer|Myofibroblasts	0.761	0	0		TNFSF12|TNFRSF12A	Melanocytes|Melanoblasts	0.234	0	0
ANGPT2|TEK	FRZB+ early fibroblast|Arterial	0.688	0	0		EFNB1|EPHB6	Myofibroblasts|Companion layer	0.688	0	0		CKLF|LRP6	Melanoblasts|Melanocytes	0.231	0.006	0.306
EPHB6|EFNB2	FRZB+ early fibroblast|Arterial	0.559	0	0		EFNA4|EPHA1	Myofibroblasts|Companion layer	0.102	0	0		KITLG|KIT	Melanoblasts|Melanocytes	0.575	0	0
GAS6|AXL	Arterial|FRZB+ early fibroblast	0.222	0	0		PSAP|GPR37	Myofibroblasts|Companion layer	0.786	0	0		GAS6|TYRO3	Melanoblasts|Melanocytes	0.236	0	0
AREG|EGFR	B cell|FRZB+ early fibroblast	0.211	0.024	1		WNT5A|FZD6	Myofibroblasts|Companion layer	0.283	0	0		GRN|TNFRSF1A	Melanocytes|Melanocytes	0.446	0	0
FAM3C|CLEC2D	FRZB+ early fibroblast|B cell	0.381	0	0		RSPO3|LGR4	Myofibroblasts|Companion layer	0.185	0	0		SEMA3C|NRP2	Melanocytes|Melanocytes	0.336	0.012	1
FGFR2|CD83	FRZB+ early fibroblast|B cell	0.822	0	0		CKLF|LRP6	Myofibroblasts|Companion layer	0.233	0.006	0.15025		GRN|SORT1	Melanocytes|Melanocytes	0.511	0	0
MIF|TNFRSF14	FRZB+ early fibroblast|B cell	0.938	0	0		PROS1|AXL	Companion layer|Myofibroblasts	0.275	0	0		COPA|SORT1	Melanocytes|Melanocytes	0.33	0	0
CXCL12|CXCR4	FRZB+ early fibroblast|B cell	2.181	0	0		PROS1|TYRO3	Companion layer|Myofibroblasts	0.233	0	0		NOV|NOTCH1	Melanocytes|Melanocytes	0.15	0.048	1
TGFB1|EGFR	CD4 T cell|FRZB+ early fibroblast	0.28	0	0		TNFSF9|KLRG2	NK cell|Companion layer	0.259	0	0		MIF|TNFRSF14	Melanocytes|Melanocytes	1.107	0	0
AREG|EGFR	CD4 T cell|FRZB+ early fibroblast	0.362	0	0		TNFSF9|PVR	NK cell|Companion layer	0.243	0	0		EFNA1|EPHA5	Melanocytes|Melanocytes	0.178	0	0
FAM3C|CLEC2D	FRZB+ early fibroblast|CD4 T cell	0.394	0	0		PVR|CD96	Companion layer|NK cell	0.486	0	0		EFNA4|EPHA5	Melanocytes|Melanocytes	0.119	0.048	1
CXCL12|CXCR4	FRZB+ early fibroblast|CD4 T cell	1.953	0	0		TIGIT|PVR	NK cell|Companion layer	0.275	0	0		GAS6|TYRO3	Melanocytes|Melanocytes	0.338	0	0
CKLF|LRP6	CD4 T cell|FRZB+ early fibroblast	0.426	0	0		TGFB1|TGFBR3	Companion layer|NK cell	0.358	0.048	1		FAM3C|LAMP1	Merkel cells|Melanocytes	0.57	0.006	0.408
AREG|EGFR	CD8 T cell|FRZB+ early fibroblast	0.313	0.03	1		FAM3C|LAMP1	NK cell|Companion layer	0.378	0.006	0.313565		GRN|TNFRSF1A	Merkel cells|Melanocytes	0.399	0.017	1
IGF2|IGF1R	FRZB+ early fibroblast|CD8 T cell	1.098	0	0		FAM3C|CXADR	NK cell|Companion layer	0.979	0	0		CD44|HBEGF	Melanocytes|Merkel cells	1.039	0	0
FAM3C|CLEC2D	FRZB+ early fibroblast|CD8 T cell	0.346	0.006	0.651818		CCL4L2|PGRMC2	NK cell|Companion layer	0.572	0	0		WNT4|NOTCH1	Merkel cells|Melanocytes	0.189	0	0
CXCL12|CXCR3	FRZB+ early fibroblast|CD8 T cell	1.271	0	0		TGFB1|EGFR	NK cell|Companion layer	0.331	0	0		WNT4|FZD1	Melanocytes|Merkel cells	0.123	0.029	1
MDK|SORL1	FRZB+ early fibroblast|CD8 T cell	1.93	0	0		AREG|EGFR	NK cell|Companion layer	0.307	0	0		TNFSF12|TNFRSF12A	Melanocytes|Merkel cells	0.26	0	0
BMP7|SLAMF1	FRZB+ early fibroblast|CD8 T cell	0.287	0	0		FASLG|TNFRSF1A	NK cell|Companion layer	0.343	0	0		IL16|GRIN2C	Melanocytes|Merkel cells	0.195	0	0
FGFR2|EPHA4	FRZB+ early fibroblast|CD8 T cell	0.124	0.006	0.651818		FASLG|TNFRSF10B	NK cell|Companion layer	0.253	0	0		FAM3C|HLA-C	Myelinating Schwann cells|Melanocytes	0.466	0.006	0.306
EFNA4|EPHA4	FRZB+ early fibroblast|CD8 T cell	0.12	0.006	0.651818		TNF|TNFRSF1B	Companion layer|NK cell	0.391	0.036	1		FAM3C|LAMP1	Myelinating Schwann cells|Melanocytes	0.697	0	0
MIF|TNFRSF14	FRZB+ early fibroblast|CD8 T cell	0.968	0.006	0.651818		MDK|SORL1	Companion layer|NK cell	1.261	0	0		CD44|HBEGF	Melanocytes|Myelinating Schwann cells	1.156	0	0
CXCL12|CXCR4	FRZB+ early fibroblast|CD8 T cell	2.089	0	0		FGFR2|CD83	Companion layer|NK cell	0.402	0.006	0.313565		VEGFA|NRP2	Myelinating Schwann cells|Melanocytes	0.606	0	0
FAM3C|CXADR	Capillary (venular tip)|FRZB+ early fibroblast	0.329	0	0		PLXNB1|SEMA4D	Companion layer|NK cell	0.165	0	0		GRN|SORT1	Melanocytes|Myelinating Schwann cells	0.466	0	0
TGFB1|EGFR	Capillary (venular tip)|FRZB+ early fibroblast	0.334	0	0		MIF|TNFRSF14	Companion layer|NK cell	1.616	0	0		COPA|SORT1	Melanocytes|Myelinating Schwann cells	0.285	0	0
MIF|EGFR	Capillary (venular tip)|FRZB+ early fibroblast	0.972	0	0		SEMA3E|PLXND1	Companion layer|NK cell	0.172	0	0		FGFR1|NCAM1	Melanocytes|Myelinating Schwann cells	0.429	0	0
GRN|EGFR	Capillary (venular tip)|FRZB+ early fibroblast	0.556	0	0		CKLF|LRP6	NK cell|Companion layer	0.274	0	0		PTN|PLXNB2	Myelinating Schwann cells|Melanocytes	0.76	0	0
GRN|TNFRSF1A	Capillary (venular tip)|FRZB+ early fibroblast	0.79	0	0		CD55|ADGRE5	Companion layer|NK cell	0.805	0	0		TNFSF12|TNFRSF12A	Melanocytes|Myelinating Schwann cells	0.422	0	0
GRN|NTRK1	Capillary (venular tip)|FRZB+ early fibroblast	0.53	0	0		IGFL2|IGFLR1	Companion layer|NK cell	0.144	0	0		PTN|PLXNB2	Myoblasts|Melanocytes	0.787	0	0
COPA|EGFR	Capillary (venular tip)|FRZB+ early fibroblast	0.256	0	0		LAMP1|VSTM1	Companion layer|Neutrophil1	0.563	0	0		EFNA1|EPHA3	Melanocytes|Myoblasts	0.162	0.042	1
COPA|NTRK1	Capillary (venular tip)|FRZB+ early fibroblast	0.229	0	0		IGF2|IDE	Companion layer|Neutrophil1	0.631	0.012	1		TNFSF12|TNFRSF12A	Melanocytes|Myoblasts	0.27	0	0
EGFR|HBEGF	FRZB+ early fibroblast|Capillary (venular tip)	0.276	0	0		IGF2|IGF1R	Companion layer|Neutrophil1	0.601	0.036	1		GRN|SORT1	Melanocytes|Myocytes	0.416	0	0
NAMPT|NTRK1	Capillary (venular tip)|FRZB+ early fibroblast	0.359	0.036	0.512143		PTN|PTPRS	Companion layer|Neutrophil1	0.404	0	0		FGF7|FGFR1	Myocytes|Melanocytes	0.325	0.012	1
AIMP1|NTRK1	Capillary (venular tip)|FRZB+ early fibroblast	0.239	0.03	0.431928		MDK|SORL1	Companion layer|Neutrophil1	1.314	0	0		TNFSF12|TNFRSF12A	Melanocytes|Myocytes	0.367	0	0
IGF2|IGF1R	FRZB+ early fibroblast|Capillary (venular tip)	1.147	0	0		MIF|TNFRSF14	Companion layer|Neutrophil1	1.435	0	0		CD44|FGFR2	Melanocytes|Neuroepithelial cells	1.216	0	0
IGF2|IGF2R	FRZB+ early fibroblast|Capillary (venular tip)	1.148	0	0		CD55|ADGRE5	Companion layer|Neutrophil1	0.815	0	0		GRN|SORT1	Melanocytes|Neuroepithelial cells	0.386	0	0
BMP7|PTPRK	FRZB+ early fibroblast|Capillary (venular tip)	0.219	0	0		LAMP1|VSTM1	Companion layer|Neutrophil2	0.5	0	0		NOV|NOTCH1	Neuroepithelial cells|Melanocytes	0.161	0	0
FGFR2|XPR1	FRZB+ early fibroblast|Capillary (venular tip)	0.157	0	0		TGFB1|EGFR	Neutrophil2|Companion layer	0.41	0	0		WNT4|FZD1	Melanocytes|Neuroepithelial cells	0.142	0	0
WNT2B|FZD4	FRZB+ early fibroblast|Capillary (venular tip)	0.223	0	0		VEGFA|NRP2	Neutrophil2|Companion layer	0.501	0	0		EFNA1|EPHA7	Melanocytes|Neuroepithelial cells	0.291	0	0
MIF|TNFRSF14	FRZB+ early fibroblast|Capillary (venular tip)	0.901	0.018	0.262317		IGF2|IGF1R	Companion layer|Neutrophil2	0.627	0.024	1		EFNA4|EPHA7	Melanocytes|Neuroepithelial cells	0.232	0	0
MIF|TNFRSF10D	FRZB+ early fibroblast|Capillary (venular tip)	1.015	0	0		IGF2|IGF2R	Companion layer|Neutrophil2	0.661	0.018	1		EFNA1|EPHA4	Melanocytes|Neuroepithelial cells	0.217	0	0
SEMA3E|PLXND1	FRZB+ early fibroblast|Capillary (venular tip)	0.565	0	0		BDNF|SORT1	Companion layer|Neutrophil2	0.171	0	0		WNT4|SMO	Melanocytes|Neuroepithelial cells	0.149	0	0
ANGPT2|TEK	FRZB+ early fibroblast|Capillary (venular tip)	0.489	0	0		COPA|SORT1	Companion layer|Neutrophil2	0.305	0	0		PTN|PLXNB2	Neuroepithelial cells|Melanocytes	1.104	0	0
EPHB6|EFNB2	FRZB+ early fibroblast|Capillary (venular tip)	0.324	0	0		BDNF|F11R	Companion layer|Neutrophil2	0.155	0	0		EFNA1|EPHA3	Melanocytes|Neuroepithelial cells	0.167	0.006	0.19125
EFNB1|EPHB6	Capillary (venular tip)|FRZB+ early fibroblast	0.157	0	0		MDK|SORL1	Companion layer|Neutrophil2	1.404	0	0		TNFSF12|TNFRSF12A	Melanocytes|Neuroepithelial cells	0.251	0	0
EFNA4|EPHA3	Capillary (venular tip)|FRZB+ early fibroblast	0.293	0	0		MIF|TNFRSF14	Companion layer|Neutrophil2	1.46	0	0		RSPO3|LGR4	Neuroepithelial cells|Melanocytes	0.437	0	0
FAM3C|CXADR	Capillary/postcapillary venule|FRZB+ early fibroblast	0.36	0	0		PSAP|GPR37	Neutrophil2|Companion layer	0.616	0.029	1		CKLF|LRP6	Neuroepithelial cells|Melanocytes	0.241	0	0
TGFB1|EGFR	Capillary/postcapillary venule|FRZB+ early fibroblast	0.313	0	0		CKLF|LRP6	Neutrophil2|Companion layer	0.363	0	0		HLA-DPB1|NRG1	Melanocytes|Neuron progenitors	0.11	0	0
MIF|EGFR	Capillary/postcapillary venule|FRZB+ early fibroblast	0.951	0	0		ANXA1|FPR1	Companion layer|Neutrophil2	0.763	0.048	1		ERBB3|NRG1	Melanocytes|Neuron progenitors	0.361	0	0
GRN|EGFR	Capillary/postcapillary venule|FRZB+ early fibroblast	0.649	0	0		CD55|ADGRE5	Companion layer|Neutrophil2	0.725	0	0		GRN|SORT1	Melanocytes|Neuron progenitors	0.395	0	0
GRN|TNFRSF1A	Capillary/postcapillary venule|FRZB+ early fibroblast	0.883	0	0		FGFR2|FGFR3	Companion layer|Outer root sheath	0.244	0	0		WNT4|FZD1	Melanocytes|Neuron progenitors	0.206	0	0
GRN|NTRK1	Capillary/postcapillary venule|FRZB+ early fibroblast	0.623	0	0		FAM3C|LAMP1	Outer root sheath|Companion layer	0.416	0.006	0.116323		FGFR1|NCAM1	Melanocytes|Neuron progenitors	0.67	0	0
COPA|EGFR	Capillary/postcapillary venule|FRZB+ early fibroblast	0.297	0	0		FAM3C|CXADR	Outer root sheath|Companion layer	1.017	0	0		EFNA1|EPHA4	Melanocytes|Neuron progenitors	0.211	0.018	1
COPA|NTRK1	Capillary/postcapillary venule|FRZB+ early fibroblast	0.271	0	0		MIF|EGFR	Outer root sheath|Companion layer	1.158	0.012	0.218545		SEMA3C|NRP2	Neuron progenitors SPP1+|Melanocytes	0.422	0	0
EGFR|HBEGF	FRZB+ early fibroblast|Capillary/postcapillary venule	0.24	0	0		VEGFA|NRP2	Outer root sheath|Companion layer	0.404	0	0		GRN|SORT1	Melanocytes|Neuron progenitors SPP1+	0.408	0	0
NAMPT|NTRK1	Capillary/postcapillary venule|FRZB+ early fibroblast	0.501	0	0		SEMA3C|NRP2	Outer root sheath|Companion layer	0.501	0	0		FGFR1|NCAM1	Melanocytes|Neuron progenitors SPP1+	0.523	0	0
IGF2|IGF1R	FRZB+ early fibroblast|Capillary/postcapillary venule	1.161	0	0		IGF2|IDE	Companion layer|Outer root sheath	0.569	0.042	0.711042		PTN|PLXNB2	Neuron progenitors SPP1+|Melanocytes	1.758	0	0
IGF2|IGF2R	FRZB+ early fibroblast|Capillary/postcapillary venule	1.148	0	0		IGF2|IGF1R	Companion layer|Outer root sheath	0.571	0.036	0.618171		TNFSF12|TNFRSF12A	Melanocytes|Neuron progenitors SPP1+	0.25	0	0
CXCL1|ACKR1	FRZB+ early fibroblast|Capillary/postcapillary venule	0.416	0	0		BDNF|F11R	Companion layer|Outer root sheath	0.146	0	0		CKLF|LRP6	Neuron progenitors SPP1+|Melanocytes	0.236	0	0
BMP7|PTPRK	FRZB+ early fibroblast|Capillary/postcapillary venule	0.26	0	0		NOV|NOTCH1	Outer root sheath|Companion layer	0.284	0	0		CD44|FGFR2	Melanocytes|Outer root sheath	1.048	0	0
FGFR2|XPR1	FRZB+ early fibroblast|Capillary/postcapillary venule	0.155	0	0		MDK|LRP1	Companion layer|Outer root sheath	1.125	0	0		GRN|SORT1	Melanocytes|Outer root sheath	0.41	0	0
WNT2B|FZD4	FRZB+ early fibroblast|Capillary/postcapillary venule	0.4	0	0		BMP7|PTPRK	Companion layer|Outer root sheath	0.224	0	0		EFNA1|EPHA4	Melanocytes|Outer root sheath	0.396	0	0
MIF|TNFRSF14	FRZB+ early fibroblast|Capillary/postcapillary venule	0.926	0.006	0.087439		MDK|SORL1	Companion layer|Outer root sheath	1.16	0	0		EFNA4|EPHA4	Melanocytes|Outer root sheath	0.337	0	0
MIF|TNFRSF10D	FRZB+ early fibroblast|Capillary/postcapillary venule	1.053	0	0		TNFSF10|TNFRSF10B	Outer root sheath|Companion layer	0.275	0.006	0.116323		TNFSF12|TNFRSF12A	Melanocytes|Outer root sheath	0.534	0	0
SEMA3E|PLXND1	FRZB+ early fibroblast|Capillary/postcapillary venule	0.628	0	0		FGFR2|EPHA4	Companion layer|Outer root sheath	0.412	0	0		KITLG|KIT	Outer root sheath|Melanocytes	0.582	0	0
ANGPT2|TEK	FRZB+ early fibroblast|Capillary/postcapillary venule	0.626	0	0		EFNA1|EPHA4	Companion layer|Outer root sheath	0.791	0	0		GRN|TNFRSF1A	Periderm|Melanocytes	0.4	0.006	0.36
EPHB6|EFNB2	FRZB+ early fibroblast|Capillary/postcapillary venule	0.406	0	0		EFNA4|EPHA4	Companion layer|Outer root sheath	0.409	0	0		BTC|ERBB3	Periderm|Melanocytes	0.345	0	0
EFNA4|EPHA3	Capillary/postcapillary venule|FRZB+ early fibroblast	0.29	0	0		FGFR3|EPHA4	Companion layer|Outer root sheath	0.342	0	0		GRN|SORT1	Melanocytes|Periderm	0.442	0	0
FAM3C|CXADR	DC1|FRZB+ early fibroblast	0.268	0	0		FGFR2|XPR1	Companion layer|Outer root sheath	0.237	0	0		COPA|SORT1	Melanocytes|Periderm	0.261	0.036	1
TGFB1|EGFR	DC1|FRZB+ early fibroblast	0.234	0	0		MIF|TNFRSF10D	Companion layer|Outer root sheath	1.407	0	0		EFNA1|EPHA4	Melanocytes|Periderm	0.298	0	0
MIF|EGFR	DC1|FRZB+ early fibroblast	0.919	0	0		EFNA1|EPHA2	Companion layer|Outer root sheath	0.702	0	0		EFNA4|EPHA4	Melanocytes|Periderm	0.239	0	0
AREG|EGFR	DC1|FRZB+ early fibroblast	0.391	0	0		EPHB6|EFNB2	Companion layer|Outer root sheath	0.452	0	0		TNFSF12|TNFRSF12A	Melanocytes|Periderm	0.4	0	0
GRN|EGFR	DC1|FRZB+ early fibroblast	0.719	0	0		EFNB1|EPHB6	Outer root sheath|Companion layer	0.561	0	0		COPA|P2RY6	Melanocytes|Periderm	0.205	0.048	1
GRN|TNFRSF1A	DC1|FRZB+ early fibroblast	0.953	0	0		EPHB6|EFNB3	Companion layer|Outer root sheath	0.455	0	0		NAMPT|P2RY6	Melanocytes|Periderm	0.291	0	0
GRN|NTRK1	DC1|FRZB+ early fibroblast	0.693	0	0		EFNA4|EPHA1	Outer root sheath|Companion layer	0.19	0	0		GAS6|TYRO3	Periderm|Melanocytes	0.197	0.012	0.68
NAMPT|NTRK1	DC1|FRZB+ early fibroblast	0.407	0	0		PROS1|AXL	Companion layer|Outer root sheath	0.239	0	0		CD44|FGFR2	Melanocytes|Pre-dermal condensate	1.165	0	0
AIMP1|NTRK1	DC1|FRZB+ early fibroblast	0.242	0.012	0.5736		FGF19|FGFR1	Companion layer|PEAR1+ fibroblast	0.411	0	0		FAM3C|HLA-C	Pre-dermal condensate|Melanocytes	0.459	0.006	0.306
CD200|CD200R1	FRZB+ early fibroblast|DC1	0.161	0	0		FAM3C|LAMP1	PEAR1+ fibroblast|Companion layer	0.486	0	0		FAM3C|LAMP1	Pre-dermal condensate|Melanocytes	0.691	0	0
CXCL12|CXCR3	FRZB+ early fibroblast|DC1	1.391	0	0		FAM3C|CXADR	PEAR1+ fibroblast|Companion layer	1.088	0	0		PDGFA|PDGFRA	Melanocytes|Pre-dermal condensate	0.591	0	0
MDK|LRP1	FRZB+ early fibroblast|DC1	1.811	0	0		GRN|EGFR	PEAR1+ fibroblast|Companion layer	0.506	0	0		WNT4|FZD1	Melanocytes|Pre-dermal condensate	0.151	0	0
FGFR2|CD83	FRZB+ early fibroblast|DC1	0.77	0	0		COPA|EGFR	PEAR1+ fibroblast|Companion layer	0.242	0	0		GDF11|ANTXR1	Melanocytes|Pre-dermal condensate	0.294	0	0
CXCL12|CXCR4	FRZB+ early fibroblast|DC1	1.595	0	0		VEGFA|NRP2	PEAR1+ fibroblast|Companion layer	0.469	0	0		WNT4|SMO	Melanocytes|Pre-dermal condensate	0.168	0	0
CKLF|LRP6	DC1|FRZB+ early fibroblast	0.608	0	0		SEMA3C|NRP2	PEAR1+ fibroblast|Companion layer	0.487	0	0		RSPO3|LGR4	Pre-dermal condensate|Melanocytes	0.272	0	0
COPA|P2RY6	FRZB+ early fibroblast|DC1	0.343	0	0		IGF2|IGF1R	Companion layer|PEAR1+ fibroblast	0.582	0.036	0.883102		CKLF|LRP6	Pre-dermal condensate|Melanocytes	0.211	0.024	1
PROS1|AXL	FRZB+ early fibroblast|DC1	0.17	0	0		IGF2|IGF2R	Companion layer|PEAR1+ fibroblast	0.598	0.036	0.883102		KITLG|KIT	Pre-dermal condensate|Melanocytes	0.618	0	0
FAM3C|CXADR	DC2|FRZB+ early fibroblast	0.287	0	0		BDNF|NTRK2	Companion layer|PEAR1+ fibroblast	0.272	0	0		GRN|SORT1	Melanocytes|Proliferating melanoblasts	0.51	0	0
TGFB1|EGFR	DC2|FRZB+ early fibroblast	0.317	0	0		NTF4|NTRK2	Companion layer|PEAR1+ fibroblast	0.285	0	0		COPA|SORT1	Melanocytes|Proliferating melanoblasts	0.328	0	0
MIF|EGFR	DC2|FRZB+ early fibroblast	0.954	0	0		TNF|TNFRSF1A	Companion layer|PEAR1+ fibroblast	0.51	0	0		WNT4|SMO	Melanocytes|Proliferating melanoblasts	0.135	0.017	1
AREG|EGFR	DC2|FRZB+ early fibroblast	0.616	0	0		PTN|PTPRS	Companion layer|PEAR1+ fibroblast	0.435	0	0		MIF|TNFRSF14	Melanocytes|Proliferating melanoblasts	0.919	0	0
GRN|EGFR	DC2|FRZB+ early fibroblast	0.621	0	0		CXCL12|DPP4	PEAR1+ fibroblast|Companion layer	0.963	0	0		CKLF|LRP6	Proliferating melanoblasts|Melanocytes	0.288	0	0
GRN|TNFRSF1A	DC2|FRZB+ early fibroblast	0.855	0	0		NOV|NOTCH1	PEAR1+ fibroblast|Companion layer	0.408	0	0		FAM3C|HLA-C	Schwann cells/Schwann precursors|Melanocytes	0.484	0	0
GRN|NTRK1	DC2|FRZB+ early fibroblast	0.595	0	0		MDK|LRP1	Companion layer|PEAR1+ fibroblast	1.431	0	0		FAM3C|LAMP1	Schwann cells/Schwann precursors|Melanocytes	0.715	0	0
COPA|EGFR	DC2|FRZB+ early fibroblast	0.213	0	0		PDGFA|PDGFRA	Companion layer|PEAR1+ fibroblast	0.451	0	0		CD44|HBEGF	Melanocytes|Schwann cells/Schwann precursors	1.055	0	0
COPA|NTRK1	DC2|FRZB+ early fibroblast	0.187	0.012	0.3585		FGFR2|EPHA4	Companion layer|PEAR1+ fibroblast	0.23	0	0		SEMA3C|NRP2	Schwann cells/Schwann precursors|Melanocytes	0.427	0	0
EGFR|HBEGF	FRZB+ early fibroblast|DC2	0.346	0	0		EFNA1|EPHA4	Companion layer|PEAR1+ fibroblast	0.609	0	0		GRN|SORT1	Melanocytes|Schwann cells/Schwann precursors	0.412	0	0
GPI|NTRK1	DC2|FRZB+ early fibroblast	0.268	0	0		EFNA4|EPHA4	Companion layer|PEAR1+ fibroblast	0.227	0	0		PTN|PLXNB2	Schwann cells/Schwann precursors|Melanocytes	1.116	0	0
NAMPT|NTRK1	DC2|FRZB+ early fibroblast	0.627	0	0		FGFR3|EPHA4	Companion layer|PEAR1+ fibroblast	0.16	0	0		TNFSF12|TNFRSF12A	Melanocytes|Schwann cells/Schwann precursors	0.315	0	0
AIMP1|NTRK1	DC2|FRZB+ early fibroblast	0.269	0	0		WNT7B|FZD4	Companion layer|PEAR1+ fibroblast	0.271	0	0		CKLF|LRP6	Schwann cells/Schwann precursors|Melanocytes	0.218	0.012	0.612
GRN|SORT1	FRZB+ early fibroblast|DC2	0.538	0	0		PTN|PLXNB2	PEAR1+ fibroblast|Companion layer	0.509	0	0		CD44|FGFR2	Melanocytes|Secreting neuron	1.19	0	0
COPA|SORT1	FRZB+ early fibroblast|DC2	0.269	0	0		MIF|TNFRSF10D	Companion layer|PEAR1+ fibroblast	1.421	0	0		VEGFA|NRP2	Secreting neuron|Melanocytes	0.596	0	0
CD200|CD200R1	FRZB+ early fibroblast|DC2	0.187	0	0		EFNB1|EPHB6	PEAR1+ fibroblast|Companion layer	0.608	0	0		WNT4|FZD1	Melanocytes|Secreting neuron	0.127	0.017	1
MDK|LRP1	FRZB+ early fibroblast|DC2	1.849	0	0		EPHB6|EFNB3	Companion layer|PEAR1+ fibroblast	0.422	0	0		WNT4|SMO	Melanocytes|Secreting neuron	0.12	0	0
MDK|SORL1	FRZB+ early fibroblast|DC2	1.845	0	0		EFNA4|EPHA1	PEAR1+ fibroblast|Companion layer	0.095	0	0		TNFSF12|TNFRSF12A	Melanocytes|Secreting neuron	0.283	0	0
FGFR2|CD83	FRZB+ early fibroblast|DC2	0.749	0	0		PSAP|GPR37	PEAR1+ fibroblast|Companion layer	0.68	0.006	0.156783		CKLF|LRP6	Secreting neuron|Melanocytes	0.217	0.012	0.816
CXCL12|CXCR4	FRZB+ early fibroblast|DC2	1.5	0	0		WNT5A|FZD6	PEAR1+ fibroblast|Companion layer	0.268	0	0		GAS6|TYRO3	Secreting neuron|Melanocytes	0.201	0	0
SEMA3E|PLXND1	FRZB+ early fibroblast|DC2	0.109	0.018	0.524634		PROS1|AXL	Companion layer|PEAR1+ fibroblast	0.264	0	0		FAM3C|LAMP1	Smooth muscle/Pericytes|Melanocytes	0.59	0.006	0.278182
CKLF|LRP6	DC2|FRZB+ early fibroblast	0.665	0	0		PROS1|TYRO3	Companion layer|PEAR1+ fibroblast	0.251	0	0		PGF|NRP2	Smooth muscle/Pericytes|Melanocytes	0.425	0	0
COPA|P2RY6	FRZB+ early fibroblast|DC2	0.293	0	0		FAM3C|LAMP1	PID1+ schwann cellls|Companion layer	0.729	0	0		GDF11|ANTXR1	Melanocytes|Smooth muscle/Pericytes	0.231	0	0
ANXA1|FPR1	FRZB+ early fibroblast|DC2	0.698	0	0		FAM3C|CXADR	PID1+ schwann cellls|Companion layer	1.331	0	0		WNT4|SMO	Melanocytes|Smooth muscle/Pericytes	0.12	0.018	0.7344
PROS1|AXL	FRZB+ early fibroblast|DC2	0.179	0	0		EGFR|HBEGF	Companion layer|PID1+ schwann cellls	0.373	0	0		EFNA1|EPHA3	Melanocytes|Smooth muscle/Pericytes	0.175	0	0
CD99|PILRA	FRZB+ early fibroblast|DC2	1.31	0	0		PGF|NRP2	PID1+ schwann cellls|Companion layer	0.449	0	0		TNFSF12|TNFRSF12A	Melanocytes|Smooth muscle/Pericytes	0.26	0	0
TIMP1|FGFR2	FRZB+ early fibroblast|Dermal condensate	0.715	0	0		SEMA3C|NRP2	PID1+ schwann cellls|Companion layer	0.727	0	0		CKLF|LRP6	Smooth muscle/Pericytes|Melanocytes	0.263	0	0
FGFR1|FGFR2	FRZB+ early fibroblast|Dermal condensate	0.297	0	0		BDNF|NTRK2	Companion layer|PID1+ schwann cellls	0.225	0	0		CD44|FGFR2	Melanocytes|Suprabasal IFE	1.045	0	0
VEGFA|NRP2	Dermal condensate|FRZB+ early fibroblast	0.253	0.036	1		NTF4|NTRK2	Companion layer|PID1+ schwann cellls	0.238	0	0		GRN|TNFRSF1A	Suprabasal IFE|Melanocytes	0.428	0	0
IGF2|IGF1R	FRZB+ early fibroblast|Dermal condensate	1.155	0	0		BDNF|SORT1	Companion layer|PID1+ schwann cellls	0.135	0.006	0.200333		VEGFA|NRP2	Suprabasal IFE|Melanocytes	0.74	0	0
MDK|LRP1	FRZB+ early fibroblast|Dermal condensate	1.877	0	0		COPA|SORT1	Companion layer|PID1+ schwann cellls	0.269	0.011	0.351805		PGF|NRP2	Suprabasal IFE|Melanocytes	0.486	0	0
BMP7|PTPRK	FRZB+ early fibroblast|Dermal condensate	0.312	0.006	0.377368		PTN|PTPRS	Companion layer|PID1+ schwann cellls	0.442	0	0		EFNA1|EPHA4	Melanocytes|Suprabasal IFE	0.214	0.006	0.51
FGFR1|NCAM1	FRZB+ early fibroblast|Dermal condensate	0.404	0	0		CXCL12|DPP4	PID1+ schwann cellls|Companion layer	0.553	0	0		EFNA1|EPHA2	Melanocytes|Suprabasal IFE	0.168	0.006	0.51
FGF7|FGFR1	Dermal condensate|FRZB+ early fibroblast	0.312	0.012	0.717		NOV|NOTCH1	PID1+ schwann cellls|Companion layer	0.402	0	0		TNFSF12|TNFRSF12A	Melanocytes|Suprabasal IFE	0.415	0	0
EPHB6|EFNB2	FRZB+ early fibroblast|Dermal condensate	0.198	0.024	1		MDK|LRP1	Companion layer|PID1+ schwann cellls	1.402	0	0		KITLG|KIT	Suprabasal IFE|Melanocytes	0.603	0	0
EFNA5|EPHA3	Dermal condensate|FRZB+ early fibroblast	0.438	0	0		WNT3|FZD1	Companion layer|PID1+ schwann cellls	0.142	0	0		GAS6|TYRO3	Suprabasal IFE|Melanocytes	0.194	0.011	0.863077
PDGFD|PDGFRB	Dermal condensate|FRZB+ early fibroblast	0.456	0	0		WNT7B|FZD1	Companion layer|PID1+ schwann cellls	0.159	0	0		GRN|TNFRSF1A	Tip cell (arterial)|Melanocytes	0.709	0	0
FAM3C|CXADR	Early endothelial cell|FRZB+ early fibroblast	0.312	0	0		FGF9|FGFR2	PID1+ schwann cellls|Companion layer	0.268	0	0		CD44|HBEGF	Melanocytes|Tip cell (arterial)	1.137	0	0
TGFB1|EGFR	Early endothelial cell|FRZB+ early fibroblast	0.581	0	0		FGF9|FGFR3	PID1+ schwann cellls|Companion layer	0.198	0	0		PGF|NRP2	Tip cell (arterial)|Melanocytes	1.481	0	0
MIF|EGFR	Early endothelial cell|FRZB+ early fibroblast	0.964	0	0		FGFR2|XPR1	Companion layer|PID1+ schwann cellls	0.224	0	0		NOV|NOTCH1	Tip cell (arterial)|Melanocytes	0.567	0	0
GRN|EGFR	Early endothelial cell|FRZB+ early fibroblast	0.602	0	0		PTN|PLXNB2	PID1+ schwann cellls|Companion layer	0.467	0	0		WNT4|FZD8	Melanocytes|Tip cell (arterial)	0.099	0	0
GRN|TNFRSF1A	Early endothelial cell|FRZB+ early fibroblast	0.835	0	0		EFNB1|EPHB6	PID1+ schwann cellls|Companion layer	0.449	0	0		VEGFA|KDR	Melanocytes|Tip cell (arterial)	0.565	0	0
GRN|NTRK1	Early endothelial cell|FRZB+ early fibroblast	0.575	0	0		PSAP|GPR37	PID1+ schwann cellls|Companion layer	0.863	0	0		MIF|TNFRSF14	Melanocytes|Tip cell (arterial)	0.804	0	0
COPA|EGFR	Early endothelial cell|FRZB+ early fibroblast	0.27	0	0		NAMPT|IL13RA2	Companion layer|PID1+ schwann cellls	0.159	0.012	0.351805		MIF|TNFRSF10D	Melanocytes|Tip cell (arterial)	0.908	0	0
COPA|NTRK1	Early endothelial cell|FRZB+ early fibroblast	0.244	0	0		WNT5B|KLRG2	PLN+ mural cell|Companion layer	0.117	0	0		EFNA1|EPHA2	Melanocytes|Tip cell (arterial)	0.27	0	0
EGFR|HBEGF	FRZB+ early fibroblast|Early endothelial cell	0.444	0	0		FGF19|FGFR1	Companion layer|PLN+ mural cell	0.216	0	0		TNFSF12|TNFRSF25	Melanocytes|Tip cell (arterial)	0.26	0	0
GPI|NTRK1	Early endothelial cell|FRZB+ early fibroblast	0.338	0	0		FAM3C|LAMP1	PLN+ mural cell|Companion layer	0.398	0	0		TNFSF12|TNFRSF12A	Melanocytes|Tip cell (arterial)	0.342	0	0
NAMPT|NTRK1	Early endothelial cell|FRZB+ early fibroblast	0.583	0	0		FAM3C|CXADR	PLN+ mural cell|Companion layer	1	0	0		VEGFA|FLT1	Melanocytes|Tip cell (arterial)	0.451	0	0
AIMP1|NTRK1	Early endothelial cell|FRZB+ early fibroblast	0.245	0.018	0.193784		MIF|EGFR	PLN+ mural cell|Companion layer	1.075	0	0		CKLF|LRP6	Tip cell (arterial)|Melanocytes	0.456	0	0
IGF2|IGF1R	FRZB+ early fibroblast|Early endothelial cell	1.251	0	0		EGFR|HBEGF	Companion layer|PLN+ mural cell	0.152	0.048	1		KITLG|KIT	Tip cell (arterial)|Melanocytes	0.711	0	0
IGF2|IGF2R	FRZB+ early fibroblast|Early endothelial cell	1.126	0	0		PGF|NRP1	PLN+ mural cell|Companion layer	0.328	0.006	0.15025		CD44|FGFR2	Merkel cells|Adipocytes	0.591	0	0
GRN|SORT1	FRZB+ early fibroblast|Early endothelial cell	0.579	0	0		PGF|NRP2	PLN+ mural cell|Companion layer	0.63	0	0		FAM3C|HLA-C	Adipocytes|Merkel cells	0.813	0	0
COPA|SORT1	FRZB+ early fibroblast|Early endothelial cell	0.31	0	0		BDNF|NTRK2	Companion layer|PLN+ mural cell	0.366	0	0		VEGFA|NRP2	Adipocytes|Merkel cells	0.693	0	0
PTN|PTPRS	FRZB+ early fibroblast|Early endothelial cell	1.603	0	0		NTF4|NTRK2	Companion layer|PLN+ mural cell	0.379	0	0		TNF|VSIR	Merkel cells|Adipocytes	0.131	0	0
BMP7|PTPRK	FRZB+ early fibroblast|Early endothelial cell	0.352	0	0		PTN|PTPRS	Companion layer|PLN+ mural cell	0.396	0	0		NTF3|NTRK2	Merkel cells|Adipocytes	0.341	0	0
EFNA4|EPHA7	FRZB+ early fibroblast|Early endothelial cell	0.124	0	0		MDK|LRP1	Companion layer|PLN+ mural cell	1.158	0	0		TNF|SEMA4C	Merkel cells|Adipocytes	0.127	0	0
FGFR2|EPHA4	FRZB+ early fibroblast|Early endothelial cell	0.137	0	0		BMP7|PTPRK	Companion layer|PLN+ mural cell	0.332	0	0		TNF|TNFRSF1A	Merkel cells|Adipocytes	0.369	0	0
EFNA4|EPHA4	FRZB+ early fibroblast|Early endothelial cell	0.133	0	0		FGFR2|EPHA4	Companion layer|PLN+ mural cell	0.236	0	0		TNF|FAS	Merkel cells|Adipocytes	0.175	0	0
FGFR2|XPR1	FRZB+ early fibroblast|Early endothelial cell	0.186	0	0		EFNA1|EPHA4	Companion layer|PLN+ mural cell	0.615	0	0		MDK|LRP1	Merkel cells|Adipocytes	1.217	0	0
WNT2B|FZD4	FRZB+ early fibroblast|Early endothelial cell	0.152	0	0		EFNA4|EPHA4	Companion layer|PLN+ mural cell	0.233	0	0		MDK|SORL1	Merkel cells|Adipocytes	0.983	0	0
MIF|TNFRSF14	FRZB+ early fibroblast|Early endothelial cell	0.89	0.048	0.512143		FGFR3|EPHA4	Companion layer|PLN+ mural cell	0.166	0	0		PDGFA|PDGFRA	Merkel cells|Adipocytes	0.38	0	0
MIF|TNFRSF10D	FRZB+ early fibroblast|Early endothelial cell	1.105	0	0		WNT7B|FZD4	Companion layer|PLN+ mural cell	0.21	0	0		WNT4|FZD1	Merkel cells|Adipocytes	0.189	0	0
SEMA3E|PLXND1	FRZB+ early fibroblast|Early endothelial cell	0.53	0	0		PTN|PLXNB2	PLN+ mural cell|Companion layer	0.726	0	0		GDF11|ANTXR1	Merkel cells|Adipocytes	0.208	0.048	1
ANGPT2|TEK	FRZB+ early fibroblast|Early endothelial cell	0.667	0	0		SEMA3E|PLXND1	Companion layer|PLN+ mural cell	0.161	0	0		WNT4|SMO	Merkel cells|Adipocytes	0.199	0	0
EPHB6|EFNB2	FRZB+ early fibroblast|Early endothelial cell	0.263	0	0		PROS1|AXL	Companion layer|PLN+ mural cell	0.401	0	0		MIF|TNFRSF10D	Merkel cells|Adipocytes	0.902	0	0
EFNA4|EPHA3	Early endothelial cell|FRZB+ early fibroblast	0.289	0	0		FGFR2|FGFR3	Companion layer|POSTN+ basal	0.326	0	0		SEMA3E|PLXND1	Merkel cells|Adipocytes	0.744	0	0
CXCL1|ACKR1	FRZB+ early fibroblast|Early erythroid	0.401	0	0		FAM3C|LAMP1	POSTN+ basal|Companion layer	0.607	0	0		VEGFA|EPHB2	Merkel cells|Adipocytes	0.487	0	0
CXCL1|ACKR1	FRZB+ early fibroblast|Early erythroid (embryonic)	0.338	0	0		FAM3C|CXADR	POSTN+ basal|Companion layer	1.208	0	0		CD44|FGFR2	Merkel cells|Basal	0.731	0	0
AXL|IL15RA	FRZB+ early fibroblast|Early erythroid (embryonic)	0.109	0.006	1		MIF|EGFR	POSTN+ basal|Companion layer	1.326	0	0		FAM3C|HLA-C	Basal|Merkel cells	0.759	0	0
FAM3C|CXADR	Early myocytes|FRZB+ early fibroblast	0.342	0	0		COPA|EGFR	POSTN+ basal|Companion layer	0.212	0.036	0.57696		VEGFA|NRP2	Basal|Merkel cells	0.524	0.03	1
MIF|EGFR	Early myocytes|FRZB+ early fibroblast	1.305	0	0		VEGFA|NRP1	POSTN+ basal|Companion layer	0.359	0.006	0.106059		TNF|DAG1	Merkel cells|Basal	0.138	0	0
COPA|EGFR	Early myocytes|FRZB+ early fibroblast	0.19	0.012	1		VEGFA|NRP2	POSTN+ basal|Companion layer	0.661	0	0		TNF|NOTCH1	Merkel cells|Basal	0.271	0	0
GPI|NTRK1	Early myocytes|FRZB+ early fibroblast	0.335	0	0		PGF|NRP2	POSTN+ basal|Companion layer	0.434	0	0		TNF|SEMA4C	Merkel cells|Basal	0.152	0	0
AIMP1|NTRK1	Early myocytes|FRZB+ early fibroblast	0.24	0.006	0.651818		SEMA3F|NRP2	POSTN+ basal|Companion layer	0.46	0	0		TNF|TNFRSF1A	Merkel cells|Basal	0.207	0	0
IGF2|IGF2R	FRZB+ early fibroblast|Early myocytes	1.206	0	0		SEMA3C|NRP2	POSTN+ basal|Companion layer	0.437	0	0		WNT4|FZD6	Basal|Merkel cells	0.126	0.018	0.798261
FGFR1|NCAM1	FRZB+ early fibroblast|Early myocytes	0.37	0	0		IGF2|IGF1R	Companion layer|POSTN+ basal	0.617	0.018	0.304732		MDK|LRP1	Merkel cells|Basal	0.989	0	0
FGF7|FGFR1	Early myocytes|FRZB+ early fibroblast	0.423	0	0		BDNF|F11R	Companion layer|POSTN+ basal	0.139	0	0		BMP7|PTPRK	Merkel cells|Basal	0.534	0	0
LAMP1|VSTM1	FRZB+ early fibroblast|Eo/baso/mast cell progenitor	0.652	0	0		TNF|DAG1	Companion layer|POSTN+ basal	0.317	0.018	0.304732		MDK|SORL1	Merkel cells|Basal	1.068	0	0
TGFB1|EGFR	Eo/baso/mast cell progenitor|FRZB+ early fibroblast	0.358	0.018	1		PTN|PTPRS	Companion layer|POSTN+ basal	0.462	0	0		WNT4|FZD1	Merkel cells|Basal	0.188	0	0
AREG|EGFR	Eo/baso/mast cell progenitor|FRZB+ early fibroblast	0.433	0	0		WNT4|NOTCH1	POSTN+ basal|Companion layer	0.332	0	0		EFNA1|EPHA4	Merkel cells|Basal	0.267	0	0
GPI|NTRK1	Eo/baso/mast cell progenitor|FRZB+ early fibroblast	0.643	0	0		WNT4|FZD6	POSTN+ basal|Companion layer	0.317	0	0		WNT4|SMO	Merkel cells|Basal	0.194	0	0
NAMPT|NTRK1	Eo/baso/mast cell progenitor|FRZB+ early fibroblast	0.923	0	0		MDK|LRP1	Companion layer|POSTN+ basal	1.231	0	0		BMP2|SMO	Merkel cells|Basal	0.105	0.024	1
CXCL12|CXCR4	FRZB+ early fibroblast|Eo/baso/mast cell progenitor	2.274	0	0		BMP7|PTPRK	Companion layer|POSTN+ basal	0.255	0	0		WNT5A|FZD6	Basal|Merkel cells	0.212	0.018	0.798261
CXCL1|ACKR1	FRZB+ early fibroblast|Erythroid (embryonic)	0.308	0	0		FGFR2|EPHA4	Companion layer|POSTN+ basal	0.281	0	0		CD44|FGFR2	Merkel cells|Basal POSTN+	0.718	0	0
TIMP1|FGFR2	FRZB+ early fibroblast|FRZB+ early fibroblast	0.733	0	0		EFNA1|EPHA4	Companion layer|POSTN+ basal	0.66	0	0		FAM3C|HLA-C	Basal POSTN+|Merkel cells	0.809	0	0
FGFR1|FGFR2	FRZB+ early fibroblast|FRZB+ early fibroblast	0.315	0	0		EFNA4|EPHA4	Companion layer|POSTN+ basal	0.278	0	0		VEGFA|NRP2	Basal POSTN+|Merkel cells	0.862	0	0
FAM3C|CXADR	FRZB+ early fibroblast|FRZB+ early fibroblast	0.351	0	0		FGFR3|EPHA4	Companion layer|POSTN+ basal	0.21	0	0		PGF|NRP2	Basal POSTN+|Merkel cells	0.491	0	0
MIF|EGFR	FRZB+ early fibroblast|FRZB+ early fibroblast	0.902	0	0		FGFR2|XPR1	Companion layer|POSTN+ basal	0.238	0	0		TNF|NOTCH1	Merkel cells|Basal POSTN+	0.212	0	0
GRN|EGFR	FRZB+ early fibroblast|FRZB+ early fibroblast	0.576	0	0		WNT7B|FZD10	Companion layer|POSTN+ basal	0.165	0	0		TNF|TNFRSF1A	Merkel cells|Basal POSTN+	0.23	0	0
GRN|TNFRSF1A	FRZB+ early fibroblast|FRZB+ early fibroblast	0.81	0	0		MIF|TNFRSF14	Companion layer|POSTN+ basal	1.464	0	0		TNF|CELSR2	Merkel cells|Basal POSTN+	0.129	0	0
GRN|NTRK1	FRZB+ early fibroblast|FRZB+ early fibroblast	0.549	0	0		EFNA1|EPHA2	Companion layer|POSTN+ basal	0.617	0	0		WNT4|FZD6	Basal POSTN+|Merkel cells	0.175	0	0
COPA|EGFR	FRZB+ early fibroblast|FRZB+ early fibroblast	0.307	0	0		EFNB1|EPHB6	POSTN+ basal|Companion layer	0.645	0	0		WNT7A|FZD9	Basal POSTN+|Merkel cells	0.101	0	0
COPA|NTRK1	FRZB+ early fibroblast|FRZB+ early fibroblast	0.28	0	0		EFNA4|EPHA1	POSTN+ basal|Companion layer	0.151	0	0		VIP|VIPR1	Merkel cells|Basal POSTN+	0.559	0	0
NTF3|NTRK1	FRZB+ early fibroblast|FRZB+ early fibroblast	0.121	0	0		WNT5A|FZD6	POSTN+ basal|Companion layer	0.305	0	0		MDK|LRP1	Merkel cells|Basal POSTN+	1.006	0	0
NTF3|NGFR	FRZB+ early fibroblast|FRZB+ early fibroblast	0.16	0	0		WNT3|FZD7	POSTN+ basal|Companion layer	0.818	0	0		BMP7|PTPRK	Merkel cells|Basal POSTN+	0.514	0	0
GPI|NTRK1	FRZB+ early fibroblast|FRZB+ early fibroblast	0.352	0	0		KITLG|KIT	POSTN+ basal|Companion layer	0.226	0.036	0.57696		MIF|TNFRSF10D	Merkel cells|Basal POSTN+	0.889	0	0
AIMP1|NTRK1	FRZB+ early fibroblast|FRZB+ early fibroblast	0.249	0	0		WNT3A|RYK	POSTN+ basal|Companion layer	0.091	0	0		CD44|FGFR2	Merkel cells|Basal SHH+	1.008	0	0
PGF|NRP2	FRZB+ early fibroblast|FRZB+ early fibroblast	0.212	0	0		FAM3C|LAMP1	Pericytes|Companion layer	0.475	0	0		FAM3C|HLA-C	Basal SHH+|Merkel cells	0.749	0	0
IGF2|IGF1R	FRZB+ early fibroblast|FRZB+ early fibroblast	1.164	0	0		FAM3C|CXADR	Pericytes|Companion layer	1.077	0	0		GRN|TNFRSF1B	Basal SHH+|Merkel cells	0.284	0.006	0.19125
IGF2|IGF2R	FRZB+ early fibroblast|FRZB+ early fibroblast	1.134	0	0		MIF|EGFR	Pericytes|Companion layer	1.102	0	0		TNF|DAG1	Merkel cells|Basal SHH+	0.14	0	0
NTF3|NTRK2	FRZB+ early fibroblast|FRZB+ early fibroblast	0.172	0	0		EGFR|HBEGF	Companion layer|Pericytes	0.183	0.006	0.167721		TNF|NOTCH1	Merkel cells|Basal SHH+	0.299	0	0
PTN|PTPRS	FRZB+ early fibroblast|FRZB+ early fibroblast	1.689	0	0		VEGFA|NRP2	Pericytes|Companion layer	0.434	0	0		TNF|SEMA4C	Merkel cells|Basal SHH+	0.147	0	0
MDK|LRP1	FRZB+ early fibroblast|FRZB+ early fibroblast	2.28	0	0		PGF|NRP2	Pericytes|Companion layer	0.468	0	0		TNF|CELSR2	Merkel cells|Basal SHH+	0.17	0	0
BMP7|PTPRK	FRZB+ early fibroblast|FRZB+ early fibroblast	0.372	0	0		IGF2|IGF2R	Companion layer|Pericytes	0.6	0.036	0.9616		WNT4|FZD6	Basal SHH+|Merkel cells	0.151	0	0
EFNA4|EPHA7	FRZB+ early fibroblast|FRZB+ early fibroblast	0.504	0	0		BDNF|NTRK2	Companion layer|Pericytes	0.17	0	0		VIP|VIPR1	Merkel cells|Basal SHH+	0.58	0	0
FGFR1|NCAM1	FRZB+ early fibroblast|FRZB+ early fibroblast	0.414	0	0		NTF4|NTRK2	Companion layer|Pericytes	0.183	0	0		MDK|LRP1	Merkel cells|Basal SHH+	1.025	0	0
FGFR2|EPHA4	FRZB+ early fibroblast|FRZB+ early fibroblast	0.216	0	0		TNF|TNFRSF1A	Companion layer|Pericytes	0.53	0	0		MDK|SORL1	Merkel cells|Basal SHH+	1.077	0	0
EFNA4|EPHA4	FRZB+ early fibroblast|FRZB+ early fibroblast	0.212	0	0		PTN|PTPRS	Companion layer|Pericytes	0.402	0	0		WNT4|FZD8	Merkel cells|Basal SHH+	0.202	0	0
FGFR2|XPR1	FRZB+ early fibroblast|FRZB+ early fibroblast	0.145	0	0		MDK|LRP1	Companion layer|Pericytes	1.228	0	0		WNT4|FZD1	Merkel cells|Basal SHH+	0.179	0	0
PTN|PLXNB2	FRZB+ early fibroblast|FRZB+ early fibroblast	1.671	0	0		BMP7|PTPRK	Companion layer|Pericytes	0.357	0	0		EFNA1|EPHA4	Merkel cells|Basal SHH+	0.231	0.006	0.19125
EPHB6|EFNB2	FRZB+ early fibroblast|FRZB+ early fibroblast	0.276	0	0		WNT7B|FZD4	Companion layer|Pericytes	0.131	0	0		WNT4|SMO	Merkel cells|Basal SHH+	0.192	0	0
EFNB1|EPHB6	FRZB+ early fibroblast|FRZB+ early fibroblast	0.506	0	0		PTN|PLXNB2	Pericytes|Companion layer	1.02	0	0		EFNA1|EPHA1	Merkel cells|Basal SHH+	0.216	0	0
EPHB6|EFNB3	FRZB+ early fibroblast|FRZB+ early fibroblast	0.15	0	0		EFNA1|EPHA2	Companion layer|Pericytes	0.636	0	0		EFNA1|EPHA2	Merkel cells|Basal SHH+	0.21	0	0
EFNA5|EPHA3	FRZB+ early fibroblast|FRZB+ early fibroblast	0.339	0	0		EFNA1|EPHA3	Companion layer|Pericytes	0.626	0	0		WNT5A|FZD6	Basal SHH+|Merkel cells	0.694	0	0
EFNA4|EPHA3	FRZB+ early fibroblast|FRZB+ early fibroblast	0.333	0	0		EFNB1|EPHB6	Pericytes|Companion layer	0.439	0	0		CD44|FGFR2	Merkel cells|Companion layer	0.617	0	0
NTF3|NTRK3	FRZB+ early fibroblast|FRZB+ early fibroblast	0.144	0	0		PROS1|AXL	Companion layer|Pericytes	0.331	0	0		FAM3C|HLA-C	Companion layer|Merkel cells	0.88	0	0
PROS1|AXL	FRZB+ early fibroblast|FRZB+ early fibroblast	0.159	0	0		TNFSF9|KLRG2	Postcapillary venule|Companion layer	0.119	0	0		FAM3C|LAMP1	Companion layer|Merkel cells	0.612	0	0
TIMP1|FGFR2	FRZB+ early fibroblast|HOXC5+ early fibroblast	0.686	0	0		FGF19|FGFR1	Companion layer|Postcapillary venule	0.378	0	0		GRN|TNFRSF1B	Companion layer|Merkel cells	0.324	0	0
FGFR1|FGFR2	FRZB+ early fibroblast|HOXC5+ early fibroblast	0.269	0	0		FAM3C|LAMP1	Postcapillary venule|Companion layer	0.51	0	0		VEGFA|NRP2	Companion layer|Merkel cells	0.56	0.03	0.9
FAM3C|LAMP1	HOXC5+ early fibroblast|FRZB+ early fibroblast	0.329	0	0		FAM3C|CXADR	Postcapillary venule|Companion layer	1.111	0	0		CCK|CCKBR	Merkel cells|Companion layer	0.277	0	0
FAM3C|CXADR	HOXC5+ early fibroblast|FRZB+ early fibroblast	0.434	0	0		TGFB1|EGFR	Postcapillary venule|Companion layer	0.326	0	0		GRN|SORT1	Merkel cells|Companion layer	0.438	0	0
GRN|TNFRSF1A	HOXC5+ early fibroblast|FRZB+ early fibroblast	0.61	0	0		MIF|EGFR	Postcapillary venule|Companion layer	1.144	0.006	0.167721		COPA|SORT1	Merkel cells|Companion layer	0.343	0	0
COPA|EGFR	HOXC5+ early fibroblast|FRZB+ early fibroblast	0.268	0	0		GRN|EGFR	Postcapillary venule|Companion layer	0.954	0	0		TNF|DAG1	Merkel cells|Companion layer	0.151	0.012	0.3825
COPA|NTRK1	HOXC5+ early fibroblast|FRZB+ early fibroblast	0.242	0	0		GRN|TNFRSF1A	Postcapillary venule|Companion layer	1.025	0	0		TNF|NOTCH1	Merkel cells|Companion layer	0.311	0	0
AIMP1|NTRK1	HOXC5+ early fibroblast|FRZB+ early fibroblast	0.316	0	0		COPA|EGFR	Postcapillary venule|Companion layer	0.247	0.012	0.306894		TNF|SEMA4C	Merkel cells|Companion layer	0.124	0	0
IGF2|IGF1R	FRZB+ early fibroblast|HOXC5+ early fibroblast	1.127	0	0		EGFR|HBEGF	Companion layer|Postcapillary venule	0.209	0.018	0.416077		TNF|TNFRSF1A	Merkel cells|Companion layer	0.23	0	0
IGF2|IGF2R	FRZB+ early fibroblast|HOXC5+ early fibroblast	1.134	0	0		VEGFA|NRP2	Postcapillary venule|Companion layer	0.413	0	0		TNF|RIPK1	Merkel cells|Companion layer	0.123	0	0
PTN|PTPRS	FRZB+ early fibroblast|HOXC5+ early fibroblast	1.771	0	0		SEMA3F|NRP2	Postcapillary venule|Companion layer	0.413	0	0		TNF|CELSR2	Merkel cells|Companion layer	0.281	0	0
BDNF|NGFR	HOXC5+ early fibroblast|FRZB+ early fibroblast	0.14	0	0		IGF2|IGF1R	Companion layer|Postcapillary venule	0.669	0.012	0.306894		WNT4|FZD6	Companion layer|Merkel cells	0.131	0.012	0.3825
BDNF|NCAM1	HOXC5+ early fibroblast|FRZB+ early fibroblast	0.23	0	0		IGF2|IGF2R	Companion layer|Postcapillary venule	0.637	0.012	0.306894		VIP|DPP4	Merkel cells|Companion layer	0.532	0	0
MDK|LRP1	FRZB+ early fibroblast|HOXC5+ early fibroblast	2.039	0	0		BDNF|F11R	Companion layer|Postcapillary venule	0.128	0	0		MDK|LRP1	Merkel cells|Companion layer	0.995	0	0
BMP7|PTPRK	FRZB+ early fibroblast|HOXC5+ early fibroblast	0.201	0	0		PTN|PTPRS	Companion layer|Postcapillary venule	0.405	0	0		BMP7|PTPRK	Merkel cells|Companion layer	0.587	0	0
FGFR1|NCAM1	FRZB+ early fibroblast|HOXC5+ early fibroblast	0.358	0	0		BMP7|PTPRK	Companion layer|Postcapillary venule	0.285	0	0		WNT4|FZD1	Merkel cells|Companion layer	0.224	0	0
FGFR2|EPHA4	FRZB+ early fibroblast|HOXC5+ early fibroblast	0.143	0	0		TNFSF10|TNFRSF10B	Postcapillary venule|Companion layer	0.533	0	0		EFNA1|EPHA4	Merkel cells|Companion layer	0.393	0	0
EFNA4|EPHA4	FRZB+ early fibroblast|HOXC5+ early fibroblast	0.139	0	0		WNT7B|FZD4	Companion layer|Postcapillary venule	0.418	0	0		EFNA4|EPHA4	Merkel cells|Companion layer	0.291	0	0
MIF|TNFRSF10D	FRZB+ early fibroblast|HOXC5+ early fibroblast	0.858	0.042	1		MIF|TNFRSF14	Companion layer|Postcapillary venule	1.63	0	0		WNT4|SMO	Merkel cells|Companion layer	0.18	0	0
EPHB6|EFNB2	FRZB+ early fibroblast|HOXC5+ early fibroblast	0.242	0	0		TNFSF10|TNFRSF10D	Companion layer|Postcapillary venule	0.414	0	0		CD44|FGFR2	Merkel cells|Cuticle/cortex	0.791	0	0
EFNB1|EPHB6	HOXC5+ early fibroblast|FRZB+ early fibroblast	0.146	0	0		MIF|TNFRSF10D	Companion layer|Postcapillary venule	1.65	0	0		FAM3C|HLA-C	Cuticle/cortex|Merkel cells	0.834	0	0
EPHB6|EFNB3	FRZB+ early fibroblast|HOXC5+ early fibroblast	0.107	0	0		TNFSF11|TNFRSF11A	Companion layer|Postcapillary venule	0.193	0	0		GRN|TNFRSF1B	Cuticle/cortex|Merkel cells	0.404	0	0
EFNA5|EPHA3	HOXC5+ early fibroblast|FRZB+ early fibroblast	0.702	0	0		SEMA3E|PLXND1	Companion layer|Postcapillary venule	0.72	0	0		TNF|VSIR	Merkel cells|Cuticle/cortex	0.121	0	0
EFNA4|EPHA3	HOXC5+ early fibroblast|FRZB+ early fibroblast	0.327	0	0		EPHB6|EFNB2	Companion layer|Postcapillary venule	0.481	0	0		GRN|SORT1	Merkel cells|Cuticle/cortex	0.373	0.006	0.211034
PROS1|AXL	FRZB+ early fibroblast|HOXC5+ early fibroblast	0.356	0	0		EFNA4|EPHA1	Postcapillary venule|Companion layer	0.076	0.018	0.416077		COPA|SORT1	Merkel cells|Cuticle/cortex	0.278	0.046	1
PDGFD|PDGFRB	HOXC5+ early fibroblast|FRZB+ early fibroblast	0.332	0	0		PSAP|GPR37	Postcapillary venule|Companion layer	1.052	0	0		TNF|DAG1	Merkel cells|Cuticle/cortex	0.137	0.012	0.394839
FAM3C|CXADR	HSC|FRZB+ early fibroblast	0.268	0.018	1		RSPO3|LGR4	Postcapillary venule|Companion layer	0.307	0	0		TNF|NOTCH1	Merkel cells|Cuticle/cortex	0.42	0	0
MIF|EGFR	HSC|FRZB+ early fibroblast	1.08	0	0		FAM3C|LAMP1	Pre B cell|Companion layer	0.367	0.006	1		TNF|SEMA4C	Merkel cells|Cuticle/cortex	0.141	0	0
COPA|EGFR	HSC|FRZB+ early fibroblast	0.293	0	0		FAM3C|CXADR	Pre B cell|Companion layer	0.968	0	0		TNF|TNFRSF1A	Merkel cells|Cuticle/cortex	0.168	0.006	0.211034
COPA|NTRK1	HSC|FRZB+ early fibroblast	0.266	0.006	0.398333		FAM3C|CLEC2D	Companion layer|Pre B cell	0.533	0	0		TNF|RIPK1	Merkel cells|Cuticle/cortex	0.142	0	0
AIMP1|NTRK1	HSC|FRZB+ early fibroblast	0.288	0.042	1		MIF|TNFRSF14	Companion layer|Pre B cell	1.553	0	0		TNF|CELSR2	Merkel cells|Cuticle/cortex	0.242	0	0
IGF2|IGF1R	FRZB+ early fibroblast|HSC	1.124	0	0		PVR|CD96	Companion layer|Pre pro B cell	0.22	0	0		VIP|VIPR1	Merkel cells|Cuticle/cortex	0.535	0	0
PTN|PTPRS	FRZB+ early fibroblast|HSC	1.603	0	0		FAM3C|LAMP1	Pre pro B cell|Companion layer	0.367	0.012	0.7212		MDK|LRP1	Merkel cells|Cuticle/cortex	1.027	0	0
MDK|SORL1	FRZB+ early fibroblast|HSC	1.952	0	0		FAM3C|CXADR	Pre pro B cell|Companion layer	0.968	0	0		BMP7|PTPRK	Merkel cells|Cuticle/cortex	0.505	0	0
FGFR2|XPR1	FRZB+ early fibroblast|HSC	0.124	0.006	0.398333		MIF|EGFR	Pre pro B cell|Companion layer	1.298	0	0		WNT4|FZD8	Merkel cells|Cuticle/cortex	0.177	0	0
CXCL12|CXCR4	FRZB+ early fibroblast|HSC	1.3	0	0		COPA|EGFR	Pre pro B cell|Companion layer	0.223	0.012	0.7212		EFNA1|EPHA4	Merkel cells|Cuticle/cortex	0.216	0.012	0.394839
EFNA4|EPHA3	HSC|FRZB+ early fibroblast	0.278	0	0		IGF2|IDE	Companion layer|Pre pro B cell	0.579	0.03	1		WNT4|SMO	Merkel cells|Cuticle/cortex	0.182	0	0
PDGFC|PDGFRA	HSC|FRZB+ early fibroblast	0.263	0	0		IGF2|IGF2R	Companion layer|Pre pro B cell	0.572	0.036	1		EFNA1|EPHA1	Merkel cells|Cuticle/cortex	0.343	0	0
FAM3C|CXADR	ILC2|FRZB+ early fibroblast	0.286	0	0		FAM3C|CLEC2D	Companion layer|Pre pro B cell	0.471	0	0		EFNA1|EPHA2	Merkel cells|Cuticle/cortex	0.304	0	0
TGFB1|EGFR	ILC2|FRZB+ early fibroblast	0.471	0	0		BMP7|PTPRK	Companion layer|Pre pro B cell	0.175	0	0		WNT5A|FZD6	Cuticle/cortex|Merkel cells	0.422	0	0
MIF|EGFR	ILC2|FRZB+ early fibroblast	1.044	0	0		MDK|SORL1	Companion layer|Pre pro B cell	1.175	0	0		CD44|FGFR2	Merkel cells|Dermal condensate	0.687	0	0
AREG|EGFR	ILC2|FRZB+ early fibroblast	0.428	0	0		PLXNB1|SEMA4D	Companion layer|Pre pro B cell	0.169	0	0		FAM3C|HLA-C	Dermal condensate|Merkel cells	0.941	0	0
GPI|NTRK1	ILC2|FRZB+ early fibroblast	0.293	0	0		MIF|TNFRSF14	Companion layer|Pre pro B cell	1.552	0	0		FAM3C|LAMP1	Dermal condensate|Merkel cells	0.672	0	0
NAMPT|NTRK1	ILC2|FRZB+ early fibroblast	0.396	0.012	0.796667		SEMA3E|PLXND1	Companion layer|Pre pro B cell	0.164	0.006	0.45075		FAM3C|CXADR	Dermal condensate|Merkel cells	0.503	0	0
BMP7|PTPRK	FRZB+ early fibroblast|ILC2	0.197	0	0		EFNA4|EPHA1	Pre pro B cell|Companion layer	0.077	0.006	0.45075		GRN|TNFRSF1B	Dermal condensate|Merkel cells	0.273	0.006	0.266087
MDK|SORL1	FRZB+ early fibroblast|ILC2	1.868	0	0		CKLF|LRP6	Pre pro B cell|Companion layer	0.333	0	0		NTF3|NTRK2	Merkel cells|Dermal condensate	0.542	0	0
BMP7|SLAMF1	FRZB+ early fibroblast|ILC2	0.273	0	0		WNT11|KLRG2	Pre-dermal condensate|Companion layer	0.128	0	0		TNF|DAG1	Merkel cells|Dermal condensate	0.145	0	0
MIF|TNFRSF14	FRZB+ early fibroblast|ILC2	0.889	0.041	1		FGF19|FGFR1	Companion layer|Pre-dermal condensate	0.579	0	0		TNF|TNFRSF1A	Merkel cells|Dermal condensate	0.253	0	0
CXCL12|CXCR4	FRZB+ early fibroblast|ILC2	2.137	0	0		FAM3C|LAMP1	Pre-dermal condensate|Companion layer	0.576	0	0		TNF|FAS	Merkel cells|Dermal condensate	0.127	0	0
CKLF|LRP6	ILC2|FRZB+ early fibroblast	0.525	0	0		FAM3C|CXADR	Pre-dermal condensate|Companion layer	1.177	0	0		MDK|LRP1	Merkel cells|Dermal condensate	1.232	0	0
FAM3C|CXADR	ILC3|FRZB+ early fibroblast	0.346	0	0		GRN|EGFR	Pre-dermal condensate|Companion layer	0.624	0	0		BMP7|PTPRK	Merkel cells|Dermal condensate	0.542	0	0
TGFB1|EGFR	ILC3|FRZB+ early fibroblast	0.334	0	0		GRN|TNFRSF1A	Pre-dermal condensate|Companion layer	0.695	0	0		PDGFA|PDGFRA	Merkel cells|Dermal condensate	0.559	0	0
MIF|EGFR	ILC3|FRZB+ early fibroblast	1.149	0	0		COPA|EGFR	Pre-dermal condensate|Companion layer	0.265	0	0		WNT4|FZD1	Merkel cells|Dermal condensate	0.247	0	0
AREG|EGFR	ILC3|FRZB+ early fibroblast	0.628	0	0		VEGFA|NRP2	Pre-dermal condensate|Companion layer	0.428	0	0		GDF11|ANTXR1	Merkel cells|Dermal condensate	0.357	0	0
COPA|EGFR	ILC3|FRZB+ early fibroblast	0.189	0.012	0.531111		SEMA3C|NRP2	Pre-dermal condensate|Companion layer	0.445	0	0		EFNA1|EPHA4	Merkel cells|Dermal condensate	0.211	0.036	1
GPI|NTRK1	ILC3|FRZB+ early fibroblast	0.258	0	0		IGF2|IGF1R	Companion layer|Pre-dermal condensate	0.621	0.024	0.7212		WNT4|SMO	Merkel cells|Dermal condensate	0.235	0	0
AIMP1|NTRK1	ILC3|FRZB+ early fibroblast	0.253	0	0		IGF2|IGF2R	Companion layer|Pre-dermal condensate	0.618	0.03	0.879512		BMP2|SMO	Merkel cells|Dermal condensate	0.147	0	0
IGF2|IGF2R	FRZB+ early fibroblast|ILC3	1.108	0	0		NTF4|NTRK2	Companion layer|Pre-dermal condensate	0.113	0.024	0.7212		SEMA3E|PLXND1	Merkel cells|Dermal condensate	0.712	0	0
FAM3C|CLEC2D	FRZB+ early fibroblast|ILC3	0.221	0.006	0.29875		PTN|PTPRS	Companion layer|Pre-dermal condensate	0.484	0	0		WNT5A|FZD6	Dermal condensate|Merkel cells	0.289	0	0
BMP7|PTPRK	FRZB+ early fibroblast|ILC3	0.192	0	0		CXCL12|DPP4	Pre-dermal condensate|Companion layer	0.926	0	0		CD55|ADGRE5	Merkel cells|Dermal condensate	0.167	0.006	0.266087
MDK|SORL1	FRZB+ early fibroblast|ILC3	1.909	0	0		NOV|NOTCH1	Pre-dermal condensate|Companion layer	0.336	0	0		CD44|FGFR2	Merkel cells|Dermal papillia	0.772	0	0
FGFR2|CD83	FRZB+ early fibroblast|ILC3	0.525	0	0		MDK|LRP1	Companion layer|Pre-dermal condensate	1.472	0	0		FAM3C|HLA-C	Dermal papillia|Merkel cells	1.014	0	0
CXCL12|CXCR4	FRZB+ early fibroblast|ILC3	1.941	0	0		BMP7|PTPRK	Companion layer|Pre-dermal condensate	0.168	0.012	0.379579		FAM3C|LAMP1	Dermal papillia|Merkel cells	0.746	0	0
EPHB6|EFNB2	FRZB+ early fibroblast|ILC3	0.112	0.012	0.531111		MDK|SORL1	Companion layer|Pre-dermal condensate	1.122	0	0		FAM3C|CXADR	Dermal papillia|Merkel cells	0.577	0	0
CKLF|LRP6	ILC3|FRZB+ early fibroblast	0.602	0	0		PDGFA|PDGFRA	Companion layer|Pre-dermal condensate	0.722	0	0		GRN|TNFRSF1B	Dermal papillia|Merkel cells	0.277	0.006	0.2448
TIMP1|FGFR2	FRZB+ early fibroblast|Immature basal	0.982	0	0		SEMA3E|PLXND1	Companion layer|Pre-dermal condensate	0.171	0	0		NTF3|NTRK2	Merkel cells|Dermal papillia	0.771	0	0
FGFR1|FGFR2	FRZB+ early fibroblast|Immature basal	0.565	0	0		EPHB6|EFNB2	Companion layer|Pre-dermal condensate	0.534	0	0		TNF|SEMA4C	Merkel cells|Dermal papillia	0.16	0	0
FGFR2|FGFR3	FRZB+ early fibroblast|Immature basal	0.162	0	0		EFNB1|EPHB6	Pre-dermal condensate|Companion layer	0.426	0	0		TNF|TNFRSF1A	Merkel cells|Dermal papillia	0.29	0	0
FAM3C|LAMP1	Immature basal|FRZB+ early fibroblast	0.434	0	0		PSAP|GPR37	Pre-dermal condensate|Companion layer	0.791	0	0		MDK|LRP1	Merkel cells|Dermal papillia	1.182	0	0
FAM3C|CXADR	Immature basal|FRZB+ early fibroblast	0.539	0	0		WNT5A|FZD6	Pre-dermal condensate|Companion layer	0.29	0	0		BMP7|PTPRK	Merkel cells|Dermal papillia	0.529	0	0
GRN|EGFR	Immature basal|FRZB+ early fibroblast	0.485	0	0		RSPO3|LGR4	Pre-dermal condensate|Companion layer	0.327	0	0		PDGFA|PDGFRA	Merkel cells|Dermal papillia	0.335	0	0
GRN|TNFRSF1A	Immature basal|FRZB+ early fibroblast	0.719	0	0		PTHLH|PTH1R	Companion layer|Pre-dermal condensate	0.263	0	0		WNT4|FZD1	Merkel cells|Dermal papillia	0.243	0	0
GRN|NTRK1	Immature basal|FRZB+ early fibroblast	0.458	0.006	0.108636		PROS1|AXL	Companion layer|Pre-dermal condensate	0.328	0	0		GDF11|ANTXR1	Merkel cells|Dermal papillia	0.277	0	0
NTF3|NTRK1	Immature basal|FRZB+ early fibroblast	0.202	0	0		FAM3C|LAMP1	Pro B cell|Companion layer	0.399	0	0		WNT4|SMO	Merkel cells|Dermal papillia	0.246	0	0
NTF3|NGFR	Immature basal|FRZB+ early fibroblast	0.242	0	0		FAM3C|CXADR	Pro B cell|Companion layer	1	0	0		BMP2|SMO	Merkel cells|Dermal papillia	0.157	0	0
AIMP1|NTRK1	Immature basal|FRZB+ early fibroblast	0.372	0	0		FAM3C|CLEC2D	Companion layer|Pro B cell	0.452	0	0		SEMA3E|PLXND1	Merkel cells|Dermal papillia	0.719	0	0
SEMA3F|NRP2	Immature basal|FRZB+ early fibroblast	0.217	0	0		BMP7|PTPRK	Companion layer|Pro B cell	0.303	0	0		WNT5A|FZD6	Dermal papillia|Merkel cells	0.867	0	0
IGF2|IGF1R	FRZB+ early fibroblast|Immature basal	1.142	0	0		MDK|SORL1	Companion layer|Pro B cell	1.155	0	0		CD44|FGFR2	Merkel cells|Early fibroblasts FRZB+	0.624	0	0
PTN|PTPRS	FRZB+ early fibroblast|Immature basal	1.765	0	0		MIF|TNFRSF14	Companion layer|Pro B cell	1.551	0	0		FAM3C|HLA-C	Early fibroblasts FRZB+|Merkel cells	0.809	0	0
NTF4|NGFR	Immature basal|FRZB+ early fibroblast	0.471	0	0		CKLF|LRP6	Pro B cell|Companion layer	0.27	0	0		FAM3C|CLEC2D	Merkel cells|Early fibroblasts FRZB+	0.351	0	0
MDK|LRP1	FRZB+ early fibroblast|Immature basal	1.964	0	0		FAM3C|LAMP1	SPP1+ proliferating neuron proneitors|Companion layer	0.571	0	0		TNF|TNFRSF1A	Merkel cells|Early fibroblasts FRZB+	0.163	0.012	0.644211
BMP7|PTPRK	FRZB+ early fibroblast|Immature basal	0.29	0	0		FAM3C|CXADR	SPP1+ proliferating neuron proneitors|Companion layer	1.172	0	0		TNF|PTPRS	Merkel cells|Early fibroblasts FRZB+	0.209	0	0
FGFR2|EPHA4	FRZB+ early fibroblast|Immature basal	0.149	0	0		COPA|EGFR	SPP1+ proliferating neuron proneitors|Companion layer	0.243	0.03	1		MDK|LRP1	Merkel cells|Early fibroblasts FRZB+	1.101	0	0
EFNA4|EPHA4	FRZB+ early fibroblast|Immature basal	0.146	0	0		EGFR|HBEGF	Companion layer|SPP1+ proliferating neuron proneitors	0.243	0.006	0.400667		PDGFA|PDGFRA	Merkel cells|Early fibroblasts FRZB+	0.413	0	0
EPHB6|EFNB2	FRZB+ early fibroblast|Immature basal	0.263	0	0		SEMA3C|NRP2	SPP1+ proliferating neuron proneitors|Companion layer	0.773	0	0		WNT4|FZD1	Merkel cells|Early fibroblasts FRZB+	0.284	0	0
EFNA5|EPHA3	Immature basal|FRZB+ early fibroblast	0.456	0	0		CXCL12|DPP4	SPP1+ proliferating neuron proneitors|Companion layer	1.018	0	0		EFNA1|EPHA7	Merkel cells|Early fibroblasts FRZB+	0.213	0	0
EFNA3|EPHA3	Immature basal|FRZB+ early fibroblast	0.349	0	0		MDK|LRP1	Companion layer|SPP1+ proliferating neuron proneitors	1.267	0	0		EFNA1|EPHA4	Merkel cells|Early fibroblasts FRZB+	0.222	0.006	0.36
EFNA4|EPHA3	Immature basal|FRZB+ early fibroblast	0.375	0	0		BMP7|PTPRK	Companion layer|SPP1+ proliferating neuron proneitors	0.179	0.012	0.759158		WNT4|SMO	Merkel cells|Early fibroblasts FRZB+	0.197	0	0
PROS1|AXL	FRZB+ early fibroblast|Immature basal	0.209	0	0		PTN|PLXNB2	SPP1+ proliferating neuron proneitors|Companion layer	0.695	0	0		BMP2|SMO	Merkel cells|Early fibroblasts FRZB+	0.109	0.036	1
PDGFC|PDGFRA	Immature basal|FRZB+ early fibroblast	0.412	0	0		SEMA3E|PLXND1	Companion layer|SPP1+ proliferating neuron proneitors	0.184	0.006	0.400667		EFNA1|EPHA3	Merkel cells|Early fibroblasts FRZB+	0.205	0	0
FGFR2|FGFR3	FRZB+ early fibroblast|Immature suprabasal	0.413	0	0		PSAP|GPR37	SPP1+ proliferating neuron proneitors|Companion layer	0.734	0.006	0.400667		VEGFA|EPHB2	Merkel cells|Early fibroblasts FRZB+	0.506	0	0
GRN|TNFRSF1A	Immature suprabasal|FRZB+ early fibroblast	0.787	0.006	0.398333		FAM3C|LAMP1	Schwann/Schwann precursors|Companion layer	0.684	0	0		CD44|FGFR2	Merkel cells|Early fibroblasts HOXC5	0.635	0	0
AIMP1|NTRK1	Immature suprabasal|FRZB+ early fibroblast	0.514	0	0		FAM3C|CXADR	Schwann/Schwann precursors|Companion layer	1.286	0	0		FAM3C|HLA-C	Early fibroblasts HOXC5|Merkel cells	0.871	0	0
MDK|LRP1	FRZB+ early fibroblast|Immature suprabasal	2.024	0	0		GRN|EGFR	Schwann/Schwann precursors|Companion layer	0.642	0	0		FAM3C|LAMP1	Early fibroblasts HOXC5|Merkel cells	0.603	0	0
FGFR2|EPHA4	FRZB+ early fibroblast|Immature suprabasal	0.39	0	0		GRN|TNFRSF1A	Schwann/Schwann precursors|Companion layer	0.713	0.006	0.200333		FAM3C|CLEC2D	Merkel cells|Early fibroblasts HOXC5	0.356	0	0
EFNA4|EPHA4	FRZB+ early fibroblast|Immature suprabasal	0.387	0	0		COPA|EGFR	Schwann/Schwann precursors|Companion layer	0.232	0	0		TNF|DAG1	Merkel cells|Early fibroblasts HOXC5	0.17	0	0
EFNA5|EPHA3	Immature suprabasal|FRZB+ early fibroblast	0.427	0	0		EGFR|HBEGF	Companion layer|Schwann/Schwann precursors	0.295	0	0		TNF|TNFRSF1A	Merkel cells|Early fibroblasts HOXC5	0.179	0	0
GAS6|AXL	Immature suprabasal|FRZB+ early fibroblast	0.382	0.006	0.398333		VEGFA|NRP2	Schwann/Schwann precursors|Companion layer	0.438	0	0		TNF|PTPRS	Merkel cells|Early fibroblasts HOXC5	0.175	0	0
FAM3C|CXADR	Inflammatory DC|FRZB+ early fibroblast	0.353	0	0		SEMA3C|NRP2	Schwann/Schwann precursors|Companion layer	0.963	0	0		MDK|LRP1	Merkel cells|Early fibroblasts HOXC5	1.162	0	0
TGFB1|EGFR	Inflammatory DC|FRZB+ early fibroblast	0.286	0.018	1		TNF|DAG1	Companion layer|Schwann/Schwann precursors	0.325	0.018	0.569368		BMP7|PTPRK	Merkel cells|Early fibroblasts HOXC5	0.559	0	0
GRN|EGFR	Inflammatory DC|FRZB+ early fibroblast	0.73	0	0		PTN|PTPRS	Companion layer|Schwann/Schwann precursors	0.445	0	0		PDGFA|PDGFRA	Merkel cells|Early fibroblasts HOXC5	0.707	0	0
GRN|TNFRSF1A	Inflammatory DC|FRZB+ early fibroblast	0.964	0	0		CXCL12|DPP4	Schwann/Schwann precursors|Companion layer	1.048	0	0		WNT4|FZD1	Merkel cells|Early fibroblasts HOXC5	0.254	0	0
GRN|NTRK1	Inflammatory DC|FRZB+ early fibroblast	0.703	0	0		MDK|LRP1	Companion layer|Schwann/Schwann precursors	1.241	0	0		GDF11|ANTXR1	Merkel cells|Early fibroblasts HOXC5	0.257	0	0
EGFR|HBEGF	FRZB+ early fibroblast|Inflammatory DC	0.261	0.023	1		PTN|PLXNB2	Schwann/Schwann precursors|Companion layer	0.827	0	0		EFNA1|EPHA4	Merkel cells|Early fibroblasts HOXC5	0.274	0	0
NAMPT|NTRK1	Inflammatory DC|FRZB+ early fibroblast	0.767	0	0		SEMA3E|PLXND1	Companion layer|Schwann/Schwann precursors	0.143	0.024	0.7212		WNT4|SMO	Merkel cells|Early fibroblasts HOXC5	0.199	0	0
FAM3C|CLEC2D	FRZB+ early fibroblast|Inflammatory DC	0.321	0	0		PSAP|GPR37	Schwann/Schwann precursors|Companion layer	0.769	0	0		BMP2|SMO	Merkel cells|Early fibroblasts HOXC5	0.11	0.048	1
MDK|LRP1	FRZB+ early fibroblast|Inflammatory DC	1.869	0	0		PROS1|AXL	Companion layer|Schwann/Schwann precursors	0.233	0	0		VEGFA|EPHB2	Merkel cells|Early fibroblasts HOXC5	0.503	0	0
FGFR2|CD83	FRZB+ early fibroblast|Inflammatory DC	1.288	0	0		FGFR2|FGFR3	Companion layer|Suprabasal IFE	0.369	0	0		WNT5A|FZD6	Early fibroblasts HOXC5|Merkel cells	0.245	0	0
MIF|TNFRSF14	FRZB+ early fibroblast|Inflammatory DC	0.953	0.024	1		FAM3C|LAMP1	Suprabasal IFE|Companion layer	0.403	0.024	0.801333		FAM3C|HLA-C	Early myocytes|Merkel cells	0.778	0	0
CXCL12|CXCR4	FRZB+ early fibroblast|Inflammatory DC	1.815	0	0		FAM3C|CXADR	Suprabasal IFE|Companion layer	1.005	0	0		FAM3C|CLEC2D	Merkel cells|Early myocytes	0.383	0	0
ANXA1|FPR1	FRZB+ early fibroblast|Inflammatory DC	0.685	0	0		MIF|EGFR	Suprabasal IFE|Companion layer	1.263	0	0		TNF|DAG1	Merkel cells|Early myocytes	0.22	0	0
ANXA1|FPR3	FRZB+ early fibroblast|Inflammatory DC	0.613	0	0		VEGFA|NRP2	Suprabasal IFE|Companion layer	0.457	0	0		TNF|NOTCH1	Merkel cells|Early myocytes	0.194	0.006	0.765
PROS1|AXL	FRZB+ early fibroblast|Inflammatory DC	0.208	0.018	1		SEMA3C|NRP2	Suprabasal IFE|Companion layer	0.444	0	0		TNF|PTPRS	Merkel cells|Early myocytes	0.139	0.012	1
CD99|PILRA	FRZB+ early fibroblast|Inflammatory DC	1.25	0	0		IGF2|IDE	Companion layer|Suprabasal IFE	0.617	0.018	0.636353		BMP7|PTPRK	Merkel cells|Early myocytes	0.496	0	0
FAM3C|CXADR	Innate T type1|FRZB+ early fibroblast	0.301	0	0		IGF2|IGF1R	Companion layer|Suprabasal IFE	0.578	0.036	1		WNT4|SMO	Merkel cells|Early myocytes	0.171	0	0
TGFB1|EGFR	Innate T type1|FRZB+ early fibroblast	0.35	0	0		IGF2|IGF2R	Companion layer|Suprabasal IFE	0.628	0.03	0.924615		EFNA1|EPHA3	Merkel cells|Early myocytes	0.194	0.017	1
AREG|EGFR	Innate T type1|FRZB+ early fibroblast	0.375	0	0		BDNF|F11R	Companion layer|Suprabasal IFE	0.078	0.03	0.924615		CD44|FGFR2	Merkel cells|Fibroblasts POSTN+	0.691	0	0
FAM3C|CLEC2D	FRZB+ early fibroblast|Innate T type1	0.272	0.006	0.551538		FGFR2|EPHA4	Companion layer|Suprabasal IFE	0.398	0	0		FAM3C|HLA-C	Fibroblasts POSTN+|Merkel cells	0.901	0	0
CXCL12|CXCR3	FRZB+ early fibroblast|Innate T type1	1.373	0	0		EFNA1|EPHA4	Companion layer|Suprabasal IFE	0.777	0	0		FAM3C|LAMP1	Fibroblasts POSTN+|Merkel cells	0.633	0	0
MDK|SORL1	FRZB+ early fibroblast|Innate T type1	1.849	0	0		EFNA4|EPHA4	Companion layer|Suprabasal IFE	0.395	0	0		NTF3|NTRK2	Merkel cells|Fibroblasts POSTN+	0.292	0	0
MIF|TNFRSF14	FRZB+ early fibroblast|Innate T type1	0.973	0	0		FGFR3|EPHA4	Companion layer|Suprabasal IFE	0.327	0	0		TNF|TNFRSF1A	Merkel cells|Fibroblasts POSTN+	0.21	0	0
CXCL12|CXCR4	FRZB+ early fibroblast|Innate T type1	2.675	0	0		EFNA1|EPHA1	Companion layer|Suprabasal IFE	0.633	0	0		MDK|LRP1	Merkel cells|Fibroblasts POSTN+	1.178	0	0
TGFB1|EGFR	Innate T type3|FRZB+ early fibroblast	0.374	0	0		EFNB1|EPHB6	Suprabasal IFE|Companion layer	0.411	0	0		PDGFA|PDGFRA	Merkel cells|Fibroblasts POSTN+	0.298	0.006	0.278182
MIF|EGFR	Innate T type3|FRZB+ early fibroblast	1.051	0.012	1		EFNA4|EPHA1	Suprabasal IFE|Companion layer	0.078	0.03	0.924615		WNT4|FZD1	Merkel cells|Fibroblasts POSTN+	0.264	0	0
BMP7|PTPRK	FRZB+ early fibroblast|Innate T type3	0.246	0	0		WNT3|FZD7	Suprabasal IFE|Companion layer	0.192	0	0		GDF11|ANTXR1	Merkel cells|Fibroblasts POSTN+	0.256	0	0
MDK|SORL1	FRZB+ early fibroblast|Innate T type3	1.967	0	0		TNFSF9|KLRG2	TREM2+ macrophage|Companion layer	0.177	0	0		EFNA1|EPHA4	Merkel cells|Fibroblasts POSTN+	0.234	0	0
BMP7|SLAMF1	FRZB+ early fibroblast|Innate T type3	0.217	0	0		TNFSF9|PVR	TREM2+ macrophage|Companion layer	0.161	0	0		WNT4|SMO	Merkel cells|Fibroblasts POSTN+	0.215	0	0
CXCL12|CXCR4	FRZB+ early fibroblast|Innate T type3	2.128	0	0		FAM3C|LAMP1	TREM2+ macrophage|Companion layer	0.36	0.012	0.400667		BMP2|SMO	Merkel cells|Fibroblasts POSTN+	0.126	0	0
AXL|IL15RA	FRZB+ early fibroblast|Innate T type3	0.129	0.024	1		FAM3C|CXADR	TREM2+ macrophage|Companion layer	0.961	0	0		EFNA1|EPHA3	Merkel cells|Fibroblasts POSTN+	0.221	0	0
FAM3C|CXADR	Iron-recycling macrophage|FRZB+ early fibroblast	0.299	0	0		CCL4L2|PGRMC2	TREM2+ macrophage|Companion layer	0.876	0	0		VEGFA|EPHB2	Merkel cells|Fibroblasts POSTN+	0.51	0	0
TGFB1|EGFR	Iron-recycling macrophage|FRZB+ early fibroblast	0.383	0	0		TGFB1|EGFR	TREM2+ macrophage|Companion layer	0.369	0	0		CD44|FGFR2	Merkel cells|Immature basal	0.924	0	0
MIF|EGFR	Iron-recycling macrophage|FRZB+ early fibroblast	0.893	0.006	0.152553		MIF|EGFR	TREM2+ macrophage|Companion layer	1.067	0	0		FAM3C|HLA-C	Immature basal|Merkel cells	0.934	0	0
GRN|EGFR	Iron-recycling macrophage|FRZB+ early fibroblast	1.019	0	0		GRN|EGFR	TREM2+ macrophage|Companion layer	0.788	0	0		FAM3C|LAMP1	Immature basal|Merkel cells	0.666	0	0
GRN|TNFRSF1A	Iron-recycling macrophage|FRZB+ early fibroblast	1.253	0	0		GRN|TNFRSF1A	TREM2+ macrophage|Companion layer	0.859	0	0		FAM3C|CXADR	Immature basal|Merkel cells	0.497	0.006	0.2448
GRN|NTRK1	Iron-recycling macrophage|FRZB+ early fibroblast	0.993	0	0		COPA|EGFR	TREM2+ macrophage|Companion layer	0.204	0.024	0.759158		FAM3C|CLEC2D	Merkel cells|Immature basal	0.351	0	0
COPA|EGFR	Iron-recycling macrophage|FRZB+ early fibroblast	0.278	0	0		EGFR|HBEGF	Companion layer|TREM2+ macrophage	0.351	0	0		TNF|DAG1	Merkel cells|Immature basal	0.214	0	0
COPA|NTRK1	Iron-recycling macrophage|FRZB+ early fibroblast	0.251	0	0		VEGFA|NRP1	TREM2+ macrophage|Companion layer	0.342	0.006	0.218545		TNF|NOTCH1	Merkel cells|Immature basal	0.152	0	0
EGFR|HBEGF	FRZB+ early fibroblast|Iron-recycling macrophage	0.308	0	0		VEGFA|NRP2	TREM2+ macrophage|Companion layer	0.644	0	0		TNF|TNFRSF1A	Merkel cells|Immature basal	0.179	0.006	0.2448
GPI|NTRK1	Iron-recycling macrophage|FRZB+ early fibroblast	0.294	0	0		BDNF|SORT1	Companion layer|TREM2+ macrophage	0.13	0	0		TNF|PTPRS	Merkel cells|Immature basal	0.154	0	0
NAMPT|NTRK1	Iron-recycling macrophage|FRZB+ early fibroblast	0.671	0	0		COPA|SORT1	Companion layer|TREM2+ macrophage	0.263	0.012	0.400667		WNT4|FZD6	Immature basal|Merkel cells	0.222	0	0
AIMP1|NTRK1	Iron-recycling macrophage|FRZB+ early fibroblast	0.268	0	0		TNF|TNFRSF1B	Companion layer|TREM2+ macrophage	0.577	0	0		WNT7A|FZD9	Immature basal|Merkel cells	0.15	0	0
VEGFA|NRP1	Iron-recycling macrophage|FRZB+ early fibroblast	0.203	0.024	0.5975		MDK|LRP1	Companion layer|TREM2+ macrophage	1.245	0	0		MDK|LRP1	Merkel cells|Immature basal	1.036	0	0
VEGFA|NRP2	Iron-recycling macrophage|FRZB+ early fibroblast	0.256	0	0		MDK|SORL1	Companion layer|TREM2+ macrophage	1.206	0	0		BMP7|PTPRK	Merkel cells|Immature basal	0.545	0	0
VEGFB|NRP1	Iron-recycling macrophage|FRZB+ early fibroblast	0.2	0	0		FGFR2|CD83	Companion layer|TREM2+ macrophage	1.231	0	0		EFNA1|EPHA4	Merkel cells|Immature basal	0.26	0	0
IGF2|IDE	FRZB+ early fibroblast|Iron-recycling macrophage	1.106	0	0		PLXNB1|SEMA4D	Companion layer|TREM2+ macrophage	0.154	0	0		VEGFA|EPHB2	Merkel cells|Immature basal	0.491	0	0
IGF2|IGF2R	FRZB+ early fibroblast|Iron-recycling macrophage	1.126	0	0		MIF|TNFRSF14	Companion layer|TREM2+ macrophage	1.464	0	0		CD44|FGFR2	Merkel cells|Immature suprabasal	0.663	0	0
GRN|SORT1	FRZB+ early fibroblast|Iron-recycling macrophage	0.539	0	0		MIF|TNFRSF10D	Companion layer|TREM2+ macrophage	1.429	0	0		FAM3C|HLA-C	Immature suprabasal|Merkel cells	0.792	0	0
COPA|SORT1	FRZB+ early fibroblast|Iron-recycling macrophage	0.27	0	0		SEMA3E|PLXND1	Companion layer|TREM2+ macrophage	0.206	0	0		GRN|TNFRSF1B	Immature suprabasal|Merkel cells	0.355	0	0
CD200|CD200R1	FRZB+ early fibroblast|Iron-recycling macrophage	0.246	0	0		EFNB1|EPHB6	TREM2+ macrophage|Companion layer	0.459	0	0		TNF|DAG1	Merkel cells|Immature suprabasal	0.144	0.006	0.235385
FAM3C|CLEC2D	FRZB+ early fibroblast|Iron-recycling macrophage	0.221	0.03	0.717		PSAP|GPR37	TREM2+ macrophage|Companion layer	1.208	0	0		TNF|NOTCH1	Merkel cells|Immature suprabasal	0.312	0	0
MDK|LRP1	FRZB+ early fibroblast|Iron-recycling macrophage	1.984	0	0		CKLF|LRP6	TREM2+ macrophage|Companion layer	0.457	0	0		TNF|SEMA4C	Merkel cells|Immature suprabasal	0.121	0	0
MDK|SORL1	FRZB+ early fibroblast|Iron-recycling macrophage	1.89	0	0		COPA|P2RY6	Companion layer|TREM2+ macrophage	0.234	0.023	0.747189		TNF|TNFRSF1A	Merkel cells|Immature suprabasal	0.253	0	0
FGFR2|CD83	FRZB+ early fibroblast|Iron-recycling macrophage	0.813	0	0		ANXA1|FPR1	Companion layer|TREM2+ macrophage	0.771	0.048	1		WNT4|FZD6	Immature suprabasal|Merkel cells	0.189	0	0
MIF|TNFRSF14	FRZB+ early fibroblast|Iron-recycling macrophage	1.067	0	0		PROS1|AXL	Companion layer|TREM2+ macrophage	0.296	0	0		MDK|LRP1	Merkel cells|Immature suprabasal	0.996	0	0
CXCL12|CXCR4	FRZB+ early fibroblast|Iron-recycling macrophage	1.552	0	0		IGFL2|IGFLR1	Companion layer|TREM2+ macrophage	0.145	0	0		BMP7|PTPRK	Merkel cells|Immature suprabasal	0.52	0	0
SEMA3E|PLXND1	FRZB+ early fibroblast|Iron-recycling macrophage	0.238	0	0		FGF19|FGFR1	Companion layer|Tip cell (arterial)	0.369	0	0		EFNA1|EPHA4	Merkel cells|Immature suprabasal	0.353	0	0
CKLF|LRP6	Iron-recycling macrophage|FRZB+ early fibroblast	0.458	0	0		FAM3C|LAMP1	Tip cell (arterial)|Companion layer	0.385	0.006	0.122237		EFNA4|EPHA4	Merkel cells|Immature suprabasal	0.25	0	0
COPA|P2RY6	FRZB+ early fibroblast|Iron-recycling macrophage	0.262	0	0		FAM3C|CXADR	Tip cell (arterial)|Companion layer	0.987	0	0		WNT4|SMO	Merkel cells|Immature suprabasal	0.187	0	0
ANXA1|FPR1	FRZB+ early fibroblast|Iron-recycling macrophage	0.778	0	0		TGFB1|EGFR	Tip cell (arterial)|Companion layer	0.29	0.018	0.322925		CD44|FGFR2	Merkel cells|Inner root sheath	0.822	0	0
ANXA1|FPR3	FRZB+ early fibroblast|Iron-recycling macrophage	0.641	0	0		MIF|EGFR	Tip cell (arterial)|Companion layer	1.193	0	0		FAM3C|HLA-C	Inner root sheath|Merkel cells	0.872	0	0
PROS1|AXL	FRZB+ early fibroblast|Iron-recycling macrophage	0.363	0	0		GRN|EGFR	Tip cell (arterial)|Companion layer	0.754	0	0		FAM3C|LAMP1	Inner root sheath|Merkel cells	0.603	0.012	0.437143
CD99|PILRA	FRZB+ early fibroblast|Iron-recycling macrophage	1.326	0	0		GRN|TNFRSF1A	Tip cell (arterial)|Companion layer	0.825	0	0		GRN|TNFRSF1B	Inner root sheath|Merkel cells	0.381	0	0
PDGFC|PDGFRA	Iron-recycling macrophage|FRZB+ early fibroblast	0.293	0	0		COPA|EGFR	Tip cell (arterial)|Companion layer	0.244	0.006	0.122237		GRN|SORT1	Merkel cells|Inner root sheath	0.328	0.03	0.987097
GAS6|AXL	Iron-recycling macrophage|FRZB+ early fibroblast	0.277	0	0		EGFR|HBEGF	Companion layer|Tip cell (arterial)	0.32	0	0		TNF|DAG1	Merkel cells|Inner root sheath	0.133	0.018	0.633103
FAM3C|CXADR	LC|FRZB+ early fibroblast	0.272	0	0		PGF|NRP1	Tip cell (arterial)|Companion layer	0.73	0	0		TNF|NOTCH1	Merkel cells|Inner root sheath	0.328	0	0
TGFB1|EGFR	LC|FRZB+ early fibroblast	0.315	0	0		PGF|NRP2	Tip cell (arterial)|Companion layer	1.032	0	0		TNF|RIPK1	Merkel cells|Inner root sheath	0.123	0	0
AREG|EGFR	LC|FRZB+ early fibroblast	0.197	0	0		IGF2|IDE	Companion layer|Tip cell (arterial)	0.57	0.036	0.609465		TNF|CELSR2	Merkel cells|Inner root sheath	0.213	0	0
GRN|EGFR	LC|FRZB+ early fibroblast	0.857	0	0		IGF2|IGF1R	Companion layer|Tip cell (arterial)	0.675	0.012	0.221908		MDK|LRP1	Merkel cells|Inner root sheath	1.025	0	0
GRN|TNFRSF1A	LC|FRZB+ early fibroblast	1.091	0	0		IGF2|IGF2R	Companion layer|Tip cell (arterial)	0.681	0.012	0.221908		WNT4|FZD8	Merkel cells|Inner root sheath	0.173	0	0
GRN|NTRK1	LC|FRZB+ early fibroblast	0.83	0	0		BDNF|SORT1	Companion layer|Tip cell (arterial)	0.094	0	0		WNT4|FZD1	Merkel cells|Inner root sheath	0.173	0	0
EGFR|HBEGF	FRZB+ early fibroblast|LC	0.364	0	0		BDNF|F11R	Companion layer|Tip cell (arterial)	0.146	0	0		EFNA1|EPHA4	Merkel cells|Inner root sheath	0.273	0	0
NAMPT|NTRK1	LC|FRZB+ early fibroblast	0.827	0	0		TNF|NOTCH1	Companion layer|Tip cell (arterial)	0.351	0.012	0.221908		EFNA1|EPHA1	Merkel cells|Inner root sheath	0.234	0	0
AIMP1|NTRK1	LC|FRZB+ early fibroblast	0.238	0.006	0.188684		TNF|FLT4	Companion layer|Tip cell (arterial)	0.283	0.03	0.522609		WNT5A|FZD6	Inner root sheath|Merkel cells	0.258	0	0
VEGFA|NRP1	LC|FRZB+ early fibroblast	0.215	0	0		CXCL12|DPP4	Tip cell (arterial)|Companion layer	0.253	0.042	0.701167		CD44|FGFR2	Merkel cells|Melanoblasts	0.614	0	0
VEGFA|NRP2	LC|FRZB+ early fibroblast	0.268	0	0		NOV|NOTCH1	Tip cell (arterial)|Companion layer	0.445	0	0		FAM3C|HLA-C	Melanoblasts|Merkel cells	0.857	0	0
GRN|SORT1	FRZB+ early fibroblast|LC	0.554	0	0		BMP7|PTPRK	Companion layer|Tip cell (arterial)	0.36	0	0		FAM3C|LAMP1	Melanoblasts|Merkel cells	0.589	0.012	0.394839
COPA|SORT1	FRZB+ early fibroblast|LC	0.285	0	0		TNFSF10|TNFRSF10B	Tip cell (arterial)|Companion layer	0.725	0	0		GRN|TNFRSF1B	Melanoblasts|Merkel cells	0.404	0	0
MDK|LRP1	FRZB+ early fibroblast|LC	1.865	0	0		FGFR2|XPR1	Companion layer|Tip cell (arterial)	0.276	0	0		NTF3|NTRK2	Merkel cells|Melanoblasts	0.311	0	0
MDK|SORL1	FRZB+ early fibroblast|LC	1.862	0	0		WNT7B|FZD4	Companion layer|Tip cell (arterial)	0.315	0	0		GRN|SORT1	Merkel cells|Melanoblasts	0.408	0	0
FGFR2|CD83	FRZB+ early fibroblast|LC	1.289	0	0		MIF|TNFRSF14	Companion layer|Tip cell (arterial)	1.559	0	0		COPA|SORT1	Merkel cells|Melanoblasts	0.313	0	0
CXCL12|CXCR4	FRZB+ early fibroblast|LC	1.457	0	0		TNFSF10|TNFRSF10D	Companion layer|Tip cell (arterial)	0.272	0	0		FAM3C|CLEC2D	Merkel cells|Melanoblasts	0.33	0.03	0.9
CKLF|LRP6	LC|FRZB+ early fibroblast	0.83	0	0		MIF|TNFRSF10D	Companion layer|Tip cell (arterial)	1.509	0	0		TNF|DAG1	Merkel cells|Melanoblasts	0.157	0	0
COPA|P2RY6	FRZB+ early fibroblast|LC	0.309	0	0		EFNA1|EPHA2	Companion layer|Tip cell (arterial)	0.617	0	0		TNF|NOTCH1	Merkel cells|Melanoblasts	0.141	0	0
ANXA1|FPR3	FRZB+ early fibroblast|LC	0.622	0	0		SEMA3E|PLXND1	Companion layer|Tip cell (arterial)	0.752	0	0		TNF|SEMA4C	Merkel cells|Melanoblasts	0.158	0	0
PROS1|AXL	FRZB+ early fibroblast|LC	0.552	0	0		EPHB6|EFNB2	Companion layer|Tip cell (arterial)	0.588	0	0		TNF|TNFRSF1A	Merkel cells|Melanoblasts	0.285	0	0
CD99|PILRA	FRZB+ early fibroblast|LC	1.225	0	0		EFNB1|EPHB6	Tip cell (arterial)|Companion layer	0.448	0	0		TNF|RIPK1	Merkel cells|Melanoblasts	0.121	0	0
TGFB1|TGFBR3	FRZB+ early fibroblast|LE	0.307	0.006	0.0814773		EFNA4|EPHA1	Tip cell (arterial)|Companion layer	0.089	0	0		TNF|CELSR2	Merkel cells|Melanoblasts	0.14	0	0
FAM3C|LAMP1	LE|FRZB+ early fibroblast	0.302	0.012	0.157582		PSAP|GPR37	Tip cell (arterial)|Companion layer	0.874	0	0		WNT4|FZD6	Melanoblasts|Merkel cells	0.121	0.012	0.394839
FAM3C|CXADR	LE|FRZB+ early fibroblast	0.407	0	0		CKLF|LRP6	Tip cell (arterial)|Companion layer	0.249	0.006	0.122237		MDK|LRP1	Merkel cells|Melanoblasts	1.12	0	0
TGFB1|EGFR	LE|FRZB+ early fibroblast	0.327	0	0		KITLG|KIT	Tip cell (arterial)|Companion layer	0.324	0.006	0.122237		BMP7|PTPRK	Merkel cells|Melanoblasts	0.492	0	0
MIF|EGFR	LE|FRZB+ early fibroblast	1.137	0	0		PVR|CD96	Companion layer|Treg	0.291	0	0		WNT4|FZD1	Merkel cells|Melanoblasts	0.19	0	0
GRN|EGFR	LE|FRZB+ early fibroblast	0.738	0	0		TIGIT|PVR	Treg|Companion layer	0.398	0	0		GDF11|ANTXR1	Merkel cells|Melanoblasts	0.204	0.024	0.741818
GRN|TNFRSF1A	LE|FRZB+ early fibroblast	0.972	0	0		TGFB1|EGFR	Treg|Companion layer	0.33	0	0		WNT4|SMO	Merkel cells|Melanoblasts	0.23	0	0
GRN|NTRK1	LE|FRZB+ early fibroblast	0.711	0	0		MIF|EGFR	Treg|Companion layer	1.035	0.018	1		BMP2|SMO	Merkel cells|Melanoblasts	0.142	0	0
COPA|EGFR	LE|FRZB+ early fibroblast	0.241	0	0		FAM3C|CLEC2D	Companion layer|Treg	0.59	0	0		MIF|TNFRSF14	Merkel cells|Melanoblasts	1.117	0	0
COPA|NTRK1	LE|FRZB+ early fibroblast	0.214	0.006	0.0814773		TNF|ICOS	Companion layer|Treg	0.574	0	0		EFNA1|EPHA5	Merkel cells|Melanoblasts	0.177	0	0
GPI|NTRK1	LE|FRZB+ early fibroblast	0.3	0	0		TNF|TNFRSF1B	Companion layer|Treg	0.628	0	0		SEMA3E|PLXND1	Merkel cells|Melanoblasts	0.687	0	0
SEMA3A|NRP1	LE|FRZB+ early fibroblast	0.268	0	0		MDK|SORL1	Companion layer|Treg	1.222	0	0		VEGFA|EPHB2	Merkel cells|Melanoblasts	0.461	0	0
IGF2|IDE	FRZB+ early fibroblast|LE	1.12	0	0		BMP7|SLAMF1	Companion layer|Treg	0.229	0	0		FAM3C|HLA-C	Melanocytes|Merkel cells	0.787	0	0
IGF2|IGF1R	FRZB+ early fibroblast|LE	1.154	0	0		FGFR2|CD83	Companion layer|Treg	0.422	0	0		GRN|TNFRSF1B	Melanocytes|Merkel cells	0.384	0	0
IGF2|IGF2R	FRZB+ early fibroblast|LE	1.159	0	0		PLXNB1|SEMA4D	Companion layer|Treg	0.147	0	0		GRN|SORT1	Merkel cells|Melanocytes	0.464	0	0
PTN|PTPRS	FRZB+ early fibroblast|LE	1.621	0	0		MIF|TNFRSF14	Companion layer|Treg	1.661	0	0		COPA|SORT1	Merkel cells|Melanocytes	0.369	0	0
MDK|LRP1	FRZB+ early fibroblast|LE	1.808	0	0		IGFL2|IGFLR1	Companion layer|Treg	0.153	0	0		FAM3C|CLEC2D	Merkel cells|Melanocytes	0.35	0	0
BMP7|PTPRK	FRZB+ early fibroblast|LE	0.216	0	0		WNT11|KLRG2	WNT2+ fibroblast|Companion layer	0.13	0	0		TNF|DAG1	Merkel cells|Melanocytes	0.169	0	0
FGFR1|NCAM1	FRZB+ early fibroblast|LE	0.295	0	0		WNT5B|KLRG2	WNT2+ fibroblast|Companion layer	0.136	0	0		TNF|NOTCH1	Merkel cells|Melanocytes	0.132	0	0
FGFR2|XPR1	FRZB+ early fibroblast|LE	0.186	0	0		FGF19|FGFR1	Companion layer|WNT2+ fibroblast	0.558	0	0		TNF|SEMA4C	Merkel cells|Melanocytes	0.15	0	0
WNT2B|FZD4	FRZB+ early fibroblast|LE	0.133	0	0		TGFB1|TGFBR3	Companion layer|WNT2+ fibroblast	0.39	0.012	0.294367		TNF|TNFRSF1A	Merkel cells|Melanocytes	0.196	0	0
MIF|TNFRSF14	FRZB+ early fibroblast|LE	1.05	0	0		FAM3C|LAMP1	WNT2+ fibroblast|Companion layer	0.58	0	0		TNF|RIPK1	Merkel cells|Melanocytes	0.129	0	0
MIF|TNFRSF10D	FRZB+ early fibroblast|LE	0.933	0	0		FAM3C|CXADR	WNT2+ fibroblast|Companion layer	1.182	0	0		TNF|CELSR2	Merkel cells|Melanocytes	0.16	0	0
SEMA3E|PLXND1	FRZB+ early fibroblast|LE	0.45	0	0		GRN|EGFR	WNT2+ fibroblast|Companion layer	0.586	0	0		WNT4|FZD6	Melanocytes|Merkel cells	0.159	0	0
ANGPT2|TEK	FRZB+ early fibroblast|LE	0.453	0	0		GRN|TNFRSF1A	WNT2+ fibroblast|Companion layer	0.657	0.042	0.917891		MDK|LRP1	Merkel cells|Melanocytes	1.028	0	0
EPHB6|EFNB2	FRZB+ early fibroblast|LE	0.303	0	0		BTC|EGFR	WNT2+ fibroblast|Companion layer	0.174	0	0		MIF|TNFRSF14	Merkel cells|Melanocytes	1.24	0	0
EFNA5|EPHA3	LE|FRZB+ early fibroblast	0.372	0	0		BTC|ERBB3	WNT2+ fibroblast|Companion layer	0.306	0	0		EFNA1|EPHA5	Merkel cells|Melanocytes	0.201	0	0
EFNA4|EPHA3	LE|FRZB+ early fibroblast	0.296	0	0		COPA|EGFR	WNT2+ fibroblast|Companion layer	0.258	0	0		FAM3C|HLA-C	Merkel cells|Merkel cells	0.907	0	0
PDGFD|PDGFRB	LE|FRZB+ early fibroblast	0.278	0	0		VEGFA|NRP2	WNT2+ fibroblast|Companion layer	0.43	0	0		FAM3C|LAMP1	Merkel cells|Merkel cells	0.639	0	0
PDGFC|PDGFRA	LE|FRZB+ early fibroblast	0.335	0	0		SEMA3C|NRP2	WNT2+ fibroblast|Companion layer	0.782	0	0		GRN|TNFRSF1B	Merkel cells|Merkel cells	0.337	0	0
AXL|IL15RA	FRZB+ early fibroblast|LE	0.134	0	0		IGF2|IGF1R	Companion layer|WNT2+ fibroblast	0.584	0.036	0.801333		CD44|HBEGF	Merkel cells|Merkel cells	0.586	0	0
FAM3C|LAMP1	LMCD1+ mural cell|FRZB+ early fibroblast	0.32	0	0		IGF2|IGF2R	Companion layer|WNT2+ fibroblast	0.61	0.036	0.801333		ERBB4|HBEGF	Merkel cells|Merkel cells	0.167	0	0
FAM3C|CXADR	LMCD1+ mural cell|FRZB+ early fibroblast	0.425	0	0		BDNF|NTRK2	Companion layer|WNT2+ fibroblast	0.562	0	0		TNF|DAG1	Merkel cells|Merkel cells	0.198	0	0
MIF|EGFR	LMCD1+ mural cell|FRZB+ early fibroblast	0.938	0	0		NTF4|NTRK2	Companion layer|WNT2+ fibroblast	0.575	0	0		TNF|SEMA4C	Merkel cells|Merkel cells	0.185	0	0
GRN|EGFR	LMCD1+ mural cell|FRZB+ early fibroblast	0.443	0	0		TNF|TNFRSF1A	Companion layer|WNT2+ fibroblast	0.4	0.047	0.991123		TNF|TNFRSF1B	Merkel cells|Merkel cells	0.133	0	0
GRN|TNFRSF1A	LMCD1+ mural cell|FRZB+ early fibroblast	0.677	0	0		PTN|PTPRS	Companion layer|WNT2+ fibroblast	0.478	0	0		TNF|CELSR2	Merkel cells|Merkel cells	0.14	0	0
GRN|NTRK1	LMCD1+ mural cell|FRZB+ early fibroblast	0.417	0.012	0.144848		CXCL12|DPP4	WNT2+ fibroblast|Companion layer	1.078	0	0		WNT4|FZD6	Merkel cells|Merkel cells	0.226	0	0
COPA|EGFR	LMCD1+ mural cell|FRZB+ early fibroblast	0.237	0	0		NOV|NOTCH1	WNT2+ fibroblast|Companion layer	0.725	0	0		BMP7|PTPRK	Merkel cells|Merkel cells	0.676	0	0
COPA|NTRK1	LMCD1+ mural cell|FRZB+ early fibroblast	0.21	0	0		MDK|LRP1	Companion layer|WNT2+ fibroblast	1.601	0	0		WNT4|FZD1	Merkel cells|Merkel cells	0.19	0	0
GPI|NTRK1	LMCD1+ mural cell|FRZB+ early fibroblast	0.294	0	0		PDGFA|PDGFRA	Companion layer|WNT2+ fibroblast	0.559	0	0		FAM3C|HLA-C	Myelinating Schwann cells|Merkel cells	1.034	0	0
AIMP1|NTRK1	LMCD1+ mural cell|FRZB+ early fibroblast	0.238	0.006	0.0731633		WNT3|FZD1	Companion layer|WNT2+ fibroblast	0.105	0	0		FAM3C|LAMP1	Myelinating Schwann cells|Merkel cells	0.766	0	0
PGF|NRP2	LMCD1+ mural cell|FRZB+ early fibroblast	0.186	0	0		WNT7B|FZD1	Companion layer|WNT2+ fibroblast	0.122	0	0		FAM3C|CXADR	Myelinating Schwann cells|Merkel cells	0.597	0	0
IGF2|IGF1R	FRZB+ early fibroblast|LMCD1+ mural cell	1.158	0	0		FGFR2|EPHA4	Companion layer|WNT2+ fibroblast	0.26	0	0		GRN|TNFRSF1B	Myelinating Schwann cells|Merkel cells	0.259	0.018	0.68
IGF2|IGF2R	FRZB+ early fibroblast|LMCD1+ mural cell	1.127	0	0		EFNA1|EPHA4	Companion layer|WNT2+ fibroblast	0.639	0	0		CD44|HBEGF	Merkel cells|Myelinating Schwann cells	0.703	0	0
NTF3|NTRK2	FRZB+ early fibroblast|LMCD1+ mural cell	0.262	0	0		EFNA4|EPHA4	Companion layer|WNT2+ fibroblast	0.257	0	0		ERBB4|HBEGF	Merkel cells|Myelinating Schwann cells	0.284	0	0
PTN|PTPRS	FRZB+ early fibroblast|LMCD1+ mural cell	1.663	0	0		FGFR3|EPHA4	Companion layer|WNT2+ fibroblast	0.19	0	0		VEGFA|NRP2	Myelinating Schwann cells|Merkel cells	0.59	0	0
MDK|LRP1	FRZB+ early fibroblast|LMCD1+ mural cell	2.015	0	0		WNT7B|FZD4	Companion layer|WNT2+ fibroblast	0.304	0	0		GRN|SORT1	Merkel cells|Myelinating Schwann cells	0.419	0	0
BMP7|PTPRK	FRZB+ early fibroblast|LMCD1+ mural cell	0.297	0	0		PTN|PLXNB2	WNT2+ fibroblast|Companion layer	0.321	0	0		COPA|SORT1	Merkel cells|Myelinating Schwann cells	0.324	0	0
FGFR1|NCAM1	FRZB+ early fibroblast|LMCD1+ mural cell	0.292	0	0		SEMA3E|PLXND1	Companion layer|WNT2+ fibroblast	0.141	0.012	0.294367		FAM3C|CLEC2D	Merkel cells|Myelinating Schwann cells	0.325	0.042	1
FGF7|FGFR1	LMCD1+ mural cell|FRZB+ early fibroblast	0.576	0	0		EFNB1|EPHB6	WNT2+ fibroblast|Companion layer	0.57	0	0		TNF|DAG1	Merkel cells|Myelinating Schwann cells	0.472	0	0
PTN|PLXNB2	LMCD1+ mural cell|FRZB+ early fibroblast	0.666	0	0		EFNA4|EPHA1	WNT2+ fibroblast|Companion layer	0.108	0	0		TNF|NOTCH1	Merkel cells|Myelinating Schwann cells	0.196	0	0
CXCL12|CXCR4	FRZB+ early fibroblast|LMCD1+ mural cell	1.345	0	0		PSAP|GPR37	WNT2+ fibroblast|Companion layer	0.831	0	0		TNF|SEMA4C	Merkel cells|Myelinating Schwann cells	0.147	0	0
SEMA3E|PLXND1	FRZB+ early fibroblast|LMCD1+ mural cell	0.123	0	0		WNT5A|FZD6	WNT2+ fibroblast|Companion layer	0.268	0	0		TNF|TNFRSF1A	Merkel cells|Myelinating Schwann cells	0.245	0	0
EFNB1|EPHB6	LMCD1+ mural cell|FRZB+ early fibroblast	0.177	0	0		PTHLH|PTH1R	Companion layer|WNT2+ fibroblast	0.155	0	0		TNF|CELSR2	Merkel cells|Myelinating Schwann cells	0.172	0	0
EPHB6|EFNB3	FRZB+ early fibroblast|LMCD1+ mural cell	0.099	0	0		PROS1|AXL	Companion layer|WNT2+ fibroblast	0.351	0	0		MDK|LRP1	Merkel cells|Myelinating Schwann cells	1.111	0	0
EFNA5|EPHA3	LMCD1+ mural cell|FRZB+ early fibroblast	0.347	0	0		TNFSF9|KLRG2	pDC|Companion layer	0.211	0	0		SEMA3E|PLXND1	Merkel cells|Myelinating Schwann cells	0.711	0	0
EFNA4|EPHA3	LMCD1+ mural cell|FRZB+ early fibroblast	0.287	0	0		TNFSF9|PVR	pDC|Companion layer	0.195	0	0		NTF3|NTRK3	Merkel cells|Myelinating Schwann cells	0.329	0	0
PROS1|AXL	FRZB+ early fibroblast|LMCD1+ mural cell	0.239	0	0		TGFB1|EGFR	pDC|Companion layer	0.36	0	0		FAM3C|HLA-C	Myoblasts|Merkel cells	0.779	0	0
PROS1|TYRO3	FRZB+ early fibroblast|LMCD1+ mural cell	0.13	0	0		AREG|EGFR	pDC|Companion layer	0.45	0	0		TNF|DAG1	Merkel cells|Myoblasts	0.2	0	0
FAM3C|CXADR	LTi|FRZB+ early fibroblast	0.308	0	0		GRN|EGFR	pDC|Companion layer	0.729	0	0		MDK|LRP1	Merkel cells|Myoblasts	1.03	0	0
TGFB1|EGFR	LTi|FRZB+ early fibroblast	0.327	0	0		GRN|TNFRSF1A	pDC|Companion layer	0.8	0	0		EFNA1|EPHA3	Merkel cells|Myoblasts	0.185	0	0
MIF|EGFR	LTi|FRZB+ early fibroblast	1.191	0	0		COPA|EGFR	pDC|Companion layer	0.215	0.012	0.601		SEMA3E|PLXND1	Merkel cells|Myoblasts	0.671	0	0
AREG|EGFR	LTi|FRZB+ early fibroblast	0.672	0	0		IGF2|IGF2R	Companion layer|pDC	0.603	0.03	1		FAM3C|HLA-C	Myocytes|Merkel cells	0.835	0	0
COPA|EGFR	LTi|FRZB+ early fibroblast	0.197	0.006	0.325909		TNF|PTPRS	Companion layer|pDC	0.441	0	0		GRN|SORT1	Merkel cells|Myocytes	0.369	0	0
GPI|NTRK1	LTi|FRZB+ early fibroblast	0.28	0	0		PTN|PTPRS	Companion layer|pDC	0.693	0	0		COPA|SORT1	Merkel cells|Myocytes	0.274	0.035	1
AIMP1|NTRK1	LTi|FRZB+ early fibroblast	0.247	0.006	0.325909		MDK|SORL1	Companion layer|pDC	1.147	0	0		TNF|DAG1	Merkel cells|Myocytes	0.185	0	0
FAM3C|CLEC2D	FRZB+ early fibroblast|LTi	0.21	0.018	0.935217		FGFR2|CD83	Companion layer|pDC	0.452	0	0		MDK|LRP1	Merkel cells|Myocytes	0.988	0	0
MDK|SORL1	FRZB+ early fibroblast|LTi	1.87	0	0		PLXNB1|SEMA4D	Companion layer|pDC	0.152	0	0		BMP7|PTPRK	Merkel cells|Myocytes	0.529	0	0
FGFR2|CD83	FRZB+ early fibroblast|LTi	0.465	0	0		MIF|TNFRSF14	Companion layer|pDC	1.501	0	0		WNT4|FZD1	Merkel cells|Myocytes	0.175	0	0
CXCL12|CXCR4	FRZB+ early fibroblast|LTi	1.994	0	0		EFNA1|EPHA2	Companion layer|pDC	0.628	0	0		GDF11|ANTXR1	Merkel cells|Myocytes	0.209	0.036	1
CKLF|LRP6	LTi|FRZB+ early fibroblast	0.58	0	0		SEMA3E|PLXND1	Companion layer|pDC	0.146	0.018	0.86544		EFNA1|EPHA3	Merkel cells|Myocytes	0.175	0.017	1
TGFB1|EGFR	LYVE1++ macrophage|FRZB+ early fibroblast	0.397	0	0		PSAP|GPR37	pDC|Companion layer	0.826	0	0		CD44|FGFR2	Merkel cells|Neuroepithelial cells	0.763	0	0
GRN|EGFR	LYVE1++ macrophage|FRZB+ early fibroblast	0.805	0	0		CKLF|LRP6	pDC|Companion layer	0.231	0.042	1		FAM3C|HLA-C	Neuroepithelial cells|Merkel cells	0.814	0	0
GRN|TNFRSF1A	LYVE1++ macrophage|FRZB+ early fibroblast	1.039	0	0		COPA|P2RY6	Companion layer|pDC	0.313	0	0		GRN|TNFRSF1B	Neuroepithelial cells|Merkel cells	0.303	0	0
GRN|NTRK1	LYVE1++ macrophage|FRZB+ early fibroblast	0.779	0	0		IGFL2|IGFLR1	Companion layer|pDC	0.335	0	0		NTF3|NTRK2	Merkel cells|Neuroepithelial cells	0.545	0	0
COPA|EGFR	LYVE1++ macrophage|FRZB+ early fibroblast	0.211	0	0		FAM3C|CXADR	ASDC|Cuticle/cortex	0.488	0	0		GRN|SORT1	Merkel cells|Neuroepithelial cells	0.339	0.006	0.149268
COPA|NTRK1	LYVE1++ macrophage|FRZB+ early fibroblast	0.184	0.023	0.947759		TGFB1|EGFR	ASDC|Cuticle/cortex	0.322	0	0		TNF|DAG1	Merkel cells|Neuroepithelial cells	0.173	0	0
EGFR|HBEGF	FRZB+ early fibroblast|LYVE1++ macrophage	0.494	0	0		AREG|EGFR	ASDC|Cuticle/cortex	0.79	0	0		TNF|NOTCH1	Merkel cells|Neuroepithelial cells	0.147	0	0
GPI|NTRK1	LYVE1++ macrophage|FRZB+ early fibroblast	0.253	0	0		GRN|EGFR	ASDC|Cuticle/cortex	0.849	0	0		TNF|TNFRSF1A	Merkel cells|Neuroepithelial cells	0.196	0	0
NAMPT|NTRK1	LYVE1++ macrophage|FRZB+ early fibroblast	0.582	0	0		COPA|EGFR	ASDC|Cuticle/cortex	0.336	0	0		TNF|PTPRS	Merkel cells|Neuroepithelial cells	0.145	0	0
AIMP1|NTRK1	LYVE1++ macrophage|FRZB+ early fibroblast	0.221	0.042	1		EGFR|HBEGF	Cuticle/cortex|ASDC	0.33	0	0		TNF|CELSR2	Merkel cells|Neuroepithelial cells	0.148	0	0
VEGFA|NRP2	LYVE1++ macrophage|FRZB+ early fibroblast	0.225	0	0		TNFSF13B|TFRC	ASDC|Cuticle/cortex	0.541	0	0		WNT4|FZD6	Neuroepithelial cells|Merkel cells	0.163	0	0
CD200|CD200R1	FRZB+ early fibroblast|LYVE1++ macrophage	0.306	0	0		VEGFA|NRP2	ASDC|Cuticle/cortex	0.603	0	0		VIP|VIPR2	Merkel cells|Neuroepithelial cells	0.579	0	0
MDK|LRP1	FRZB+ early fibroblast|LYVE1++ macrophage	1.888	0	0		TNF|TNFRSF1A	Cuticle/cortex|ASDC	0.448	0.023	1		MDK|LRP1	Merkel cells|Neuroepithelial cells	1.037	0	0
FGFR2|CD83	FRZB+ early fibroblast|LYVE1++ macrophage	0.863	0	0		TNF|TNFRSF1B	Cuticle/cortex|ASDC	0.638	0	0		BMP7|PTPRK	Merkel cells|Neuroepithelial cells	0.5	0	0
MIF|TNFRSF14	FRZB+ early fibroblast|LYVE1++ macrophage	0.97	0	0		TNF|RIPK1	Cuticle/cortex|ASDC	0.296	0.023	1		WNT4|FZD1	Merkel cells|Neuroepithelial cells	0.209	0	0
MIF|TNFRSF10D	FRZB+ early fibroblast|LYVE1++ macrophage	0.889	0	0		TNF|PTPRS	Cuticle/cortex|ASDC	0.396	0.006	0.379579		EFNA1|EPHA7	Merkel cells|Neuroepithelial cells	0.314	0	0
CXCL12|CXCR4	FRZB+ early fibroblast|LYVE1++ macrophage	1.37	0	0		MDK|LRP1	Cuticle/cortex|ASDC	0.737	0.041	1		EFNA4|EPHA7	Merkel cells|Neuroepithelial cells	0.211	0	0
SEMA3E|PLXND1	FRZB+ early fibroblast|LYVE1++ macrophage	0.404	0	0		MDK|SORL1	Cuticle/cortex|ASDC	0.734	0.012	0.7212		EFNA1|EPHA4	Merkel cells|Neuroepithelial cells	0.24	0	0
CKLF|LRP6	LYVE1++ macrophage|FRZB+ early fibroblast	0.386	0	0		FGFR2|CD83	Cuticle/cortex|ASDC	0.978	0	0		WNT4|SMO	Merkel cells|Neuroepithelial cells	0.215	0	0
ANXA1|FPR1	FRZB+ early fibroblast|LYVE1++ macrophage	0.677	0	0		MIF|TNFRSF14	Cuticle/cortex|ASDC	1.514	0	0		BMP2|SMO	Merkel cells|Neuroepithelial cells	0.127	0	0
PROS1|AXL	FRZB+ early fibroblast|LYVE1++ macrophage	0.222	0	0		MIF|TNFRSF10D	Cuticle/cortex|ASDC	1.45	0	0		EFNA1|EPHA3	Merkel cells|Neuroepithelial cells	0.19	0	0
GAS6|AXL	LYVE1++ macrophage|FRZB+ early fibroblast	0.564	0	0		WNT7A|LDLR	Cuticle/cortex|ASDC	0.177	0	0		VEGFA|EPHB2	Merkel cells|Neuroepithelial cells	0.492	0	0
FAM3C|CXADR	Lymphoid progenitor|FRZB+ early fibroblast	0.29	0	0		EFNA1|EPHA2	Cuticle/cortex|ASDC	0.649	0	0		FAM3C|HLA-C	Neuron progenitors|Merkel cells	0.817	0	0
MIF|EGFR	Lymphoid progenitor|FRZB+ early fibroblast	1.138	0	0		CKLF|LRP6	ASDC|Cuticle/cortex	0.264	0.018	1		ERBB3|NRG1	Merkel cells|Neuron progenitors	0.239	0	0
AREG|EGFR	Lymphoid progenitor|FRZB+ early fibroblast	0.777	0	0		ANXA1|FPR1	Cuticle/cortex|ASDC	0.784	0.048	1		GRN|SORT1	Merkel cells|Neuron progenitors	0.349	0.006	0.306
COPA|EGFR	Lymphoid progenitor|FRZB+ early fibroblast	0.224	0.011	0.691842		TGFB1|TGFBR3	Cuticle/cortex|Adipocytes	0.624	0	0		TNF|SEMA4C	Merkel cells|Neuron progenitors	0.139	0	0
GPI|NTRK1	Lymphoid progenitor|FRZB+ early fibroblast	0.275	0.006	0.398333		FAM3C|LAMP1	Adipocytes|Cuticle/cortex	0.377	0.03	1		TNF|PTPRS	Merkel cells|Neuron progenitors	0.178	0	0
AIMP1|NTRK1	Lymphoid progenitor|FRZB+ early fibroblast	0.265	0.017	1		FAM3C|CXADR	Adipocytes|Cuticle/cortex	0.625	0	0		TNF|CELSR2	Merkel cells|Neuron progenitors	0.147	0	0
IGF2|IGF1R	FRZB+ early fibroblast|Lymphoid progenitor	1.112	0	0		FAM3C|PDCD1	Adipocytes|Cuticle/cortex	0.249	0	0		MDK|LRP1	Merkel cells|Neuron progenitors	1.027	0	0
FAM3C|CLEC2D	FRZB+ early fibroblast|Lymphoid progenitor	0.327	0	0		MIF|EGFR	Adipocytes|Cuticle/cortex	1.098	0	0		WNT4|FZD1	Merkel cells|Neuron progenitors	0.273	0	0
PTN|PTPRS	FRZB+ early fibroblast|Lymphoid progenitor	1.68	0	0		COPA|EGFR	Adipocytes|Cuticle/cortex	0.261	0.006	0.218545		EFNA1|EPHA4	Merkel cells|Neuron progenitors	0.234	0	0
BMP7|PTPRK	FRZB+ early fibroblast|Lymphoid progenitor	0.299	0	0		VEGFA|NRP1	Adipocytes|Cuticle/cortex	0.316	0.048	1		VEGFA|EPHB2	Merkel cells|Neuron progenitors	0.556	0	0
MDK|SORL1	FRZB+ early fibroblast|Lymphoid progenitor	1.831	0	0		VEGFA|NRP2	Adipocytes|Cuticle/cortex	0.755	0	0		VEGFA|GRIN2B	Merkel cells|Neuron progenitors	0.522	0	0
FGFR1|NCAM1	FRZB+ early fibroblast|Lymphoid progenitor	0.265	0	0		SEMA3C|NRP2	Adipocytes|Cuticle/cortex	0.7	0	0		FAM3C|HLA-C	Neuron progenitors SPP1+|Merkel cells	0.848	0	0
CXCL12|CXCR4	FRZB+ early fibroblast|Lymphoid progenitor	1.712	0	0		NTF4|NTRK2	Cuticle/cortex|Adipocytes	0.504	0	0		FAM3C|LAMP1	Neuron progenitors SPP1+|Merkel cells	0.58	0.018	0.68
FAM3C|CXADR	MEMP - Early erythroid|FRZB+ early fibroblast	0.287	0.018	1		TNF|DAG1	Cuticle/cortex|Adipocytes	0.318	0.023	0.789886		SEMA3C|NRP2	Neuron progenitors SPP1+|Merkel cells	0.406	0	0
TGFB1|EGFR	MEMP - Early erythroid|FRZB+ early fibroblast	0.304	0.03	1		TNF|TNFRSF1A	Cuticle/cortex|Adipocytes	0.728	0	0		NTF3|NTRK2	Merkel cells|Neuron progenitors SPP1+	0.341	0	0
MIF|EGFR	MEMP - Early erythroid|FRZB+ early fibroblast	1.241	0	0		TNF|FAS	Cuticle/cortex|Adipocytes	0.316	0.017	0.601		GRN|SORT1	Merkel cells|Neuron progenitors SPP1+	0.362	0	0
GPI|NTRK1	MEMP - Early erythroid|FRZB+ early fibroblast	0.36	0.018	1		TNF|PTPRS	Cuticle/cortex|Adipocytes	0.382	0.006	0.218545		FAM3C|CLEC2D	Merkel cells|Neuron progenitors SPP1+	0.335	0.012	0.470769
AIMP1|NTRK1	MEMP - Early erythroid|FRZB+ early fibroblast	0.356	0.005	0.398333		CXCL12|DPP4	Adipocytes|Cuticle/cortex	0.573	0	0		TNF|DAG1	Merkel cells|Neuron progenitors SPP1+	0.268	0	0
IGF2|IDE	FRZB+ early fibroblast|MEMP - Early erythroid	1.131	0	0		MDK|LRP1	Cuticle/cortex|Adipocytes	1.101	0	0		TNF|NOTCH1	Merkel cells|Neuron progenitors SPP1+	0.227	0	0
IGF2|IGF1R	FRZB+ early fibroblast|MEMP - Early erythroid	1.116	0	0		PDGFA|PDGFRA	Cuticle/cortex|Adipocytes	0.587	0	0		TNF|TNFRSF1A	Merkel cells|Neuron progenitors SPP1+	0.198	0	0
CD200|CD200R1	FRZB+ early fibroblast|MEMP - Early erythroid	0.194	0	0		WNT5A|ANTXR1	Cuticle/cortex|Adipocytes	0.398	0	0		TNF|CELSR2	Merkel cells|Neuron progenitors SPP1+	0.135	0	0
PTN|PTPRS	FRZB+ early fibroblast|MEMP - Early erythroid	1.585	0	0		WNT5A|ROR2	Cuticle/cortex|Adipocytes	0.253	0	0		MDK|LRP1	Merkel cells|Neuron progenitors SPP1+	1.056	0	0
MDK|LRP1	FRZB+ early fibroblast|MEMP - Early erythroid	1.804	0	0		WNT5A|ROR1	Cuticle/cortex|Adipocytes	0.31	0	0		SEMA3E|PLXND1	Merkel cells|Neuron progenitors SPP1+	0.68	0	0
FGFR2|XPR1	FRZB+ early fibroblast|MEMP - Early erythroid	0.138	0	0		FGFR2|EPHA4	Cuticle/cortex|Adipocytes	0.295	0	0		VEGFA|EPHB2	Merkel cells|Neuron progenitors SPP1+	0.506	0	0
CXCL12|CXCR4	FRZB+ early fibroblast|MEMP - Early erythroid	1.34	0	0		EFNA1|EPHA4	Cuticle/cortex|Adipocytes	0.61	0	0		CD44|FGFR2	Merkel cells|Outer root sheath	0.594	0	0
EFNA4|EPHA3	MEMP - Early erythroid|FRZB+ early fibroblast	0.277	0	0		FGFR3|EPHA4	Cuticle/cortex|Adipocytes	0.25	0	0		FAM3C|HLA-C	Outer root sheath|Merkel cells	0.824	0	0
PDGFC|PDGFRA	MEMP - Early erythroid|FRZB+ early fibroblast	0.286	0	0		WNT7B|FZD4	Cuticle/cortex|Adipocytes	0.308	0	0		GRN|TNFRSF1B	Outer root sheath|Merkel cells	0.292	0.024	1
FAM3C|CXADR	MEMP - Megak|FRZB+ early fibroblast	0.338	0	0		PTN|PLXNB2	Adipocytes|Cuticle/cortex	0.401	0	0		NTF3|NTRK2	Merkel cells|Outer root sheath	0.26	0	0
LAMP1|VSTM1	FRZB+ early fibroblast|MEMP - Megak	0.148	0.023	0.981607		MIF|TNFRSF10D	Cuticle/cortex|Adipocytes	1.455	0	0		GRN|SORT1	Merkel cells|Outer root sheath	0.363	0	0
TGFB1|EGFR	MEMP - Megak|FRZB+ early fibroblast	0.684	0	0		WNT7A|LDLR	Cuticle/cortex|Adipocytes	0.191	0	0		TNF|DAG1	Merkel cells|Outer root sheath	0.174	0	0
MIF|EGFR	MEMP - Megak|FRZB+ early fibroblast	1.25	0	0		VEGFA|EPHB2	Cuticle/cortex|Adipocytes	0.246	0.006	0.218545		TNF|NOTCH1	Merkel cells|Outer root sheath	0.271	0	0
COPA|EGFR	MEMP - Megak|FRZB+ early fibroblast	0.224	0.03	1		FAM3C|CXADR	Arterial|Cuticle/cortex	0.546	0	0		TNF|SEMA4C	Merkel cells|Outer root sheath	0.175	0	0
GPI|NTRK1	MEMP - Megak|FRZB+ early fibroblast	0.375	0	0		TGFB1|EGFR	Arterial|Cuticle/cortex	0.333	0	0		TNF|TNFRSF1A	Merkel cells|Outer root sheath	0.221	0	0
AIMP1|NTRK1	MEMP - Megak|FRZB+ early fibroblast	0.317	0	0		MIF|EGFR	Arterial|Cuticle/cortex	1.08	0	0		TNF|CELSR2	Merkel cells|Outer root sheath	0.241	0	0
IGF2|IDE	FRZB+ early fibroblast|MEMP - Megak	1.101	0	0		AREG|EGFR	Arterial|Cuticle/cortex	0.217	0.03	0.693462		WNT4|FZD6	Outer root sheath|Merkel cells	0.129	0.036	1
IGF2|IGF1R	FRZB+ early fibroblast|MEMP - Megak	1.107	0	0		GRN|EGFR	Arterial|Cuticle/cortex	0.878	0	0		MDK|LRP1	Merkel cells|Outer root sheath	0.983	0	0
GRN|SORT1	FRZB+ early fibroblast|MEMP - Megak	0.516	0	0		COPA|EGFR	Arterial|Cuticle/cortex	0.341	0	0		BMP7|PTPRK	Merkel cells|Outer root sheath	0.542	0	0
COPA|SORT1	FRZB+ early fibroblast|MEMP - Megak	0.246	0	0		EGFR|HBEGF	Cuticle/cortex|Arterial	0.547	0	0		WNT4|FZD1	Merkel cells|Outer root sheath	0.194	0	0
CD200|CD200R1	FRZB+ early fibroblast|MEMP - Megak	0.143	0	0		PGF|NRP1	Arterial|Cuticle/cortex	0.331	0.024	0.565647		EFNA1|EPHA4	Merkel cells|Outer root sheath	0.419	0	0
FGFR2|XPR1	FRZB+ early fibroblast|MEMP - Megak	0.117	0	0		PGF|NRP2	Arterial|Cuticle/cortex	0.771	0	0		EFNA4|EPHA4	Merkel cells|Outer root sheath	0.317	0	0
MIF|TNFRSF14	FRZB+ early fibroblast|MEMP - Megak	0.999	0	0		SEMA3F|NRP2	Arterial|Cuticle/cortex	0.632	0	0		FAM3C|HLA-C	Periderm|Merkel cells	0.787	0	0
CXCL12|CXCR4	FRZB+ early fibroblast|MEMP - Megak	1.267	0	0		TNF|DAG1	Cuticle/cortex|Arterial	0.372	0.006	0.156783		GRN|TNFRSF1B	Periderm|Merkel cells	0.337	0	0
ANGPT2|TEK	FRZB+ early fibroblast|MEMP - Megak	0.323	0	0		TNF|NOTCH1	Cuticle/cortex|Arterial	0.647	0	0		BTC|ERBB3	Periderm|Merkel cells	0.223	0	0
CKLF|LRP6	MEMP - Megak|FRZB+ early fibroblast	0.381	0.018	0.796667		TNF|SEMA4C	Cuticle/cortex|Arterial	0.378	0.006	0.156783		GRN|SORT1	Merkel cells|Periderm	0.395	0	0
PDGFC|PDGFRA	MEMP - Megak|FRZB+ early fibroblast	0.275	0	0		TNF|FLT4	Cuticle/cortex|Arterial	0.411	0	0		COPA|SORT1	Merkel cells|Periderm	0.3	0	0
FAM3C|CXADR	MHCII+ macrophage|FRZB+ early fibroblast	0.28	0	0		TNF|TNFRSF1A	Cuticle/cortex|Arterial	0.49	0.006	0.156783		FAM3C|CLEC2D	Merkel cells|Periderm	0.343	0.006	0.211034
TGFB1|EGFR	MHCII+ macrophage|FRZB+ early fibroblast	0.42	0	0		TNF|TNFRSF1B	Cuticle/cortex|Arterial	0.588	0	0		TNF|DAG1	Merkel cells|Periderm	0.232	0	0
AREG|EGFR	MHCII+ macrophage|FRZB+ early fibroblast	0.309	0	0		TNF|RIPK1	Cuticle/cortex|Arterial	0.32	0.012	0.3005		TNF|NOTCH1	Merkel cells|Periderm	0.156	0	0
GRN|EGFR	MHCII+ macrophage|FRZB+ early fibroblast	0.715	0	0		CXCL12|DPP4	Arterial|Cuticle/cortex	1.098	0	0		TNF|TNFRSF1A	Merkel cells|Periderm	0.223	0	0
GRN|TNFRSF1A	MHCII+ macrophage|FRZB+ early fibroblast	0.948	0	0		BMP7|PTPRK	Cuticle/cortex|Arterial	0.389	0	0		TNF|PTPRS	Merkel cells|Periderm	0.141	0	0
GRN|NTRK1	MHCII+ macrophage|FRZB+ early fibroblast	0.688	0	0		WNT5A|PTPRK	Cuticle/cortex|Arterial	0.461	0	0		TNF|CELSR2	Merkel cells|Periderm	0.123	0	0
COPA|EGFR	MHCII+ macrophage|FRZB+ early fibroblast	0.23	0	0		TNFSF10|TNFRSF10B	Arterial|Cuticle/cortex	0.418	0	0		WNT4|FZD6	Periderm|Merkel cells	0.128	0.006	0.211034
COPA|NTRK1	MHCII+ macrophage|FRZB+ early fibroblast	0.204	0	0		FGFR2|XPR1	Cuticle/cortex|Arterial	0.419	0	0		BMP7|PTPRK	Merkel cells|Periderm	0.524	0	0
EGFR|HBEGF	FRZB+ early fibroblast|MHCII+ macrophage	0.431	0	0		WNT7B|FZD4	Cuticle/cortex|Arterial	0.515	0	0		EFNA1|EPHA4	Merkel cells|Periderm	0.321	0	0
GPI|NTRK1	MHCII+ macrophage|FRZB+ early fibroblast	0.275	0	0		VEGFA|KDR	Cuticle/cortex|Arterial	0.908	0	0		EFNA4|EPHA4	Merkel cells|Periderm	0.219	0	0
NAMPT|NTRK1	MHCII+ macrophage|FRZB+ early fibroblast	0.838	0	0		MIF|TNFRSF14	Cuticle/cortex|Arterial	1.616	0	0		COPA|P2RY6	Merkel cells|Periderm	0.245	0.006	0.211034
AIMP1|NTRK1	MHCII+ macrophage|FRZB+ early fibroblast	0.246	0	0		MIF|TNFRSF10D	Cuticle/cortex|Arterial	1.629	0	0		CD44|FGFR2	Merkel cells|Pre-dermal condensate	0.712	0	0
VEGFA|NRP1	MHCII+ macrophage|FRZB+ early fibroblast	0.203	0	0		WNT7A|LDLR	Cuticle/cortex|Arterial	0.312	0	0		FAM3C|HLA-C	Pre-dermal condensate|Merkel cells	1.028	0	0
VEGFA|NRP2	MHCII+ macrophage|FRZB+ early fibroblast	0.256	0	0		EFNA1|EPHA2	Cuticle/cortex|Arterial	0.635	0	0		FAM3C|LAMP1	Pre-dermal condensate|Merkel cells	0.76	0	0
GRN|SORT1	FRZB+ early fibroblast|MHCII+ macrophage	0.552	0	0		VEGFA|FLT1	Cuticle/cortex|Arterial	0.936	0	0		FAM3C|CXADR	Pre-dermal condensate|Merkel cells	0.591	0	0
COPA|SORT1	FRZB+ early fibroblast|MHCII+ macrophage	0.283	0	0		FAM3C|CXADR	B cell|Cuticle/cortex	0.579	0	0		TNF|DAG1	Merkel cells|Pre-dermal condensate	0.148	0	0
CD200|CD200R1	FRZB+ early fibroblast|MHCII+ macrophage	0.205	0	0		FAM3C|PDCD1	B cell|Cuticle/cortex	0.204	0.006	0.655636		TNF|TNFRSF1A	Merkel cells|Pre-dermal condensate	0.27	0	0
MDK|LRP1	FRZB+ early fibroblast|MHCII+ macrophage	1.939	0	0		MIF|EGFR	B cell|Cuticle/cortex	1.082	0	0		TNF|PTPRS	Merkel cells|Pre-dermal condensate	0.151	0	0
MDK|SORL1	FRZB+ early fibroblast|MHCII+ macrophage	1.85	0	0		AREG|EGFR	B cell|Cuticle/cortex	0.276	0	0		MDK|LRP1	Merkel cells|Pre-dermal condensate	1.198	0	0
FGFR2|CD83	FRZB+ early fibroblast|MHCII+ macrophage	0.931	0	0		COPA|EGFR	B cell|Cuticle/cortex	0.24	0.024	1		PDGFA|PDGFRA	Merkel cells|Pre-dermal condensate	0.59	0	0
MIF|TNFRSF14	FRZB+ early fibroblast|MHCII+ macrophage	0.907	0.006	0.17925		EGFR|HBEGF	Cuticle/cortex|B cell	0.203	0.006	0.655636		WNT4|FZD1	Merkel cells|Pre-dermal condensate	0.217	0	0
MIF|TNFRSF10D	FRZB+ early fibroblast|MHCII+ macrophage	0.869	0.024	0.699512		FAM3C|CLEC2D	Cuticle/cortex|B cell	0.368	0	0		GDF11|ANTXR1	Merkel cells|Pre-dermal condensate	0.296	0	0
CXCL12|CXCR4	FRZB+ early fibroblast|MHCII+ macrophage	1.442	0	0		BMP7|PTPRK	Cuticle/cortex|B cell	0.207	0.006	0.655636		WNT4|SMO	Merkel cells|Pre-dermal condensate	0.235	0	0
SEMA3E|PLXND1	FRZB+ early fibroblast|MHCII+ macrophage	0.173	0	0		WNT5A|PTPRK	Cuticle/cortex|B cell	0.278	0	0		BMP2|SMO	Merkel cells|Pre-dermal condensate	0.146	0	0
CKLF|LRP6	MHCII+ macrophage|FRZB+ early fibroblast	0.579	0	0		FGFR2|CD83	Cuticle/cortex|B cell	1.074	0	0		SEMA3E|PLXND1	Merkel cells|Pre-dermal condensate	0.701	0	0
COPA|P2RY6	FRZB+ early fibroblast|MHCII+ macrophage	0.285	0	0		MIF|TNFRSF14	Cuticle/cortex|B cell	1.591	0	0		FAM3C|HLA-C	Proliferating melanoblasts|Merkel cells	0.763	0	0
ANXA1|FPR1	FRZB+ early fibroblast|MHCII+ macrophage	0.772	0	0		FGFR2|FGFR3	Cuticle/cortex|Basal	0.294	0	0		GRN|TNFRSF1B	Proliferating melanoblasts|Merkel cells	0.326	0	0
PROS1|AXL	FRZB+ early fibroblast|MHCII+ macrophage	0.164	0	0		FAM3C|CXADR	Basal|Cuticle/cortex	0.529	0	0		GRN|SORT1	Merkel cells|Proliferating melanoblasts	0.463	0	0
CD99|PILRA	FRZB+ early fibroblast|MHCII+ macrophage	1.36	0	0		MIF|EGFR	Basal|Cuticle/cortex	1.539	0	0		COPA|SORT1	Merkel cells|Proliferating melanoblasts	0.368	0	0
GAS6|AXL	MHCII+ macrophage|FRZB+ early fibroblast	0.243	0	0		COPA|EGFR	Basal|Cuticle/cortex	0.235	0.018	0.408226		FAM3C|CLEC2D	Merkel cells|Proliferating melanoblasts	0.35	0	0
TGFB1|EGFR	Mast cell (earliest)|FRZB+ early fibroblast	0.302	0	0		VEGFA|NRP2	Basal|Cuticle/cortex	0.601	0	0		TNF|DAG1	Merkel cells|Proliferating melanoblasts	0.162	0	0
AREG|EGFR	Mast cell (earliest)|FRZB+ early fibroblast	0.327	0.006	0.421765		SEMA3C|NRP2	Basal|Cuticle/cortex	0.622	0	0		TNF|NOTCH1	Merkel cells|Proliferating melanoblasts	0.137	0.042	1
NAMPT|NTRK1	Mast cell (earliest)|FRZB+ early fibroblast	0.535	0	0		TNF|DAG1	Cuticle/cortex|Basal	0.353	0.017	0.408226		TNF|PTPRS	Merkel cells|Proliferating melanoblasts	0.151	0	0
AIMP1|NTRK1	Mast cell (earliest)|FRZB+ early fibroblast	0.259	0.048	1		TNF|NOTCH1	Cuticle/cortex|Basal	0.306	0.035	0.73807		TNF|CELSR2	Merkel cells|Proliferating melanoblasts	0.115	0	0
IGF2|IDE	FRZB+ early fibroblast|Mast cell (earliest)	1.119	0	0		TNF|SEMA4C	Cuticle/cortex|Basal	0.304	0.023	0.502655		MDK|LRP1	Merkel cells|Proliferating melanoblasts	1.014	0	0
CD200|CD200R1	FRZB+ early fibroblast|Mast cell (earliest)	0.233	0	0		TNF|PTPRS	Cuticle/cortex|Basal	0.319	0.023	0.502655		WNT4|SMO	Merkel cells|Proliferating melanoblasts	0.202	0	0
FGFR2|CD83	FRZB+ early fibroblast|Mast cell (earliest)	0.43	0	0		TNF|CELSR2	Cuticle/cortex|Basal	0.309	0.006	0.15025		MIF|TNFRSF14	Merkel cells|Proliferating melanoblasts	1.051	0	0
MIF|TNFRSF14	FRZB+ early fibroblast|Mast cell (earliest)	0.925	0.006	0.421765		MDK|LRP1	Cuticle/cortex|Basal	0.73	0.017	0.408226		CKLF|LRP6	Proliferating melanoblasts|Merkel cells	0.25	0.024	1
CXCL12|CXCR4	FRZB+ early fibroblast|Mast cell (earliest)	1.564	0	0		BMP7|PTPRK	Cuticle/cortex|Basal	0.3	0	0		FAM3C|HLA-C	Schwann cells/Schwann precursors|Merkel cells	1.052	0	0
CKLF|LRP6	Mast cell (earliest)|FRZB+ early fibroblast	0.529	0	0		WNT5A|PTPRK	Cuticle/cortex|Basal	0.372	0	0		FAM3C|LAMP1	Schwann cells/Schwann precursors|Merkel cells	0.784	0	0
FAM3C|CXADR	Mast cell (medium)|FRZB+ early fibroblast	0.303	0	0		MDK|SORL1	Cuticle/cortex|Basal	0.771	0	0		FAM3C|CXADR	Schwann cells/Schwann precursors|Merkel cells	0.615	0	0
LAMP1|VSTM1	FRZB+ early fibroblast|Mast cell (medium)	0.258	0	0		WNT5A|ANTXR1	Cuticle/cortex|Basal	0.296	0	0		GRN|TNFRSF1B	Schwann cells/Schwann precursors|Merkel cells	0.309	0	0
TGFB1|EGFR	Mast cell (medium)|FRZB+ early fibroblast	0.352	0	0		WNT5A|ROR2	Cuticle/cortex|Basal	0.246	0	0		CD44|HBEGF	Merkel cells|Schwann cells/Schwann precursors	0.602	0	0
AREG|EGFR	Mast cell (medium)|FRZB+ early fibroblast	0.335	0	0		WNT5A|FZD3	Cuticle/cortex|Basal	0.241	0	0		ERBB4|HBEGF	Merkel cells|Schwann cells/Schwann precursors	0.183	0	0
COPA|EGFR	Mast cell (medium)|FRZB+ early fibroblast	0.247	0	0		FGFR2|EPHA4	Cuticle/cortex|Basal	0.348	0	0		SEMA3C|NRP2	Schwann cells/Schwann precursors|Merkel cells	0.411	0	0
COPA|NTRK1	Mast cell (medium)|FRZB+ early fibroblast	0.221	0	0		EFNA1|EPHA4	Cuticle/cortex|Basal	0.663	0	0		GRN|SORT1	Merkel cells|Schwann cells/Schwann precursors	0.365	0	0
NAMPT|NTRK1	Mast cell (medium)|FRZB+ early fibroblast	0.472	0	0		FGFR3|EPHA4	Cuticle/cortex|Basal	0.303	0	0		COPA|SORT1	Merkel cells|Schwann cells/Schwann precursors	0.27	0.04	1
AIMP1|NTRK1	Mast cell (medium)|FRZB+ early fibroblast	0.28	0	0		FGFR2|CD83	Cuticle/cortex|Basal	0.354	0.018	0.408226		FAM3C|CLEC2D	Merkel cells|Schwann cells/Schwann precursors	0.332	0.018	0.7344
CD200|CD200R1	FRZB+ early fibroblast|Mast cell (medium)	0.289	0	0		FGFR2|XPR1	Cuticle/cortex|Basal	0.323	0	0		TNF|DAG1	Merkel cells|Schwann cells/Schwann precursors	0.314	0	0
FGFR2|CD83	FRZB+ early fibroblast|Mast cell (medium)	0.572	0	0		PTN|PLXNB2	Basal|Cuticle/cortex	0.288	0.006	0.15025		TNF|NOTCH1	Merkel cells|Schwann cells/Schwann precursors	0.179	0	0
MIF|TNFRSF14	FRZB+ early fibroblast|Mast cell (medium)	0.936	0	0		MIF|TNFRSF10D	Cuticle/cortex|Basal	1.445	0	0		TNF|SEMA4C	Merkel cells|Schwann cells/Schwann precursors	0.179	0	0
CXCL12|CXCR4	FRZB+ early fibroblast|Mast cell (medium)	1.48	0	0		WNT7A|LDLR	Cuticle/cortex|Basal	0.213	0	0		TNF|TNFRSF1A	Merkel cells|Schwann cells/Schwann precursors	0.206	0	0
SEMA3E|PLXND1	FRZB+ early fibroblast|Mast cell (medium)	0.127	0.012	0.717		EFNA1|EPHA1	Cuticle/cortex|Basal	0.598	0	0		TNF|CELSR2	Merkel cells|Schwann cells/Schwann precursors	0.154	0	0
CKLF|LRP6	Mast cell (medium)|FRZB+ early fibroblast	0.511	0	0		EFNA1|EPHA2	Cuticle/cortex|Basal	0.612	0	0		MDK|LRP1	Merkel cells|Schwann cells/Schwann precursors	1.084	0	0
FAM3C|CXADR	Mast cell (most mature)|FRZB+ early fibroblast	0.409	0	0		WNT5A|FZD6	Basal|Cuticle/cortex	0.198	0	0		SEMA3E|PLXND1	Merkel cells|Schwann cells/Schwann precursors	0.687	0	0
FGFR2|CD83	FRZB+ early fibroblast|Mast cell (most mature)	0.479	0.018	1		WNT3|FZD7	Basal|Cuticle/cortex	0.138	0	0		CD44|FGFR2	Merkel cells|Secreting neuron	0.736	0	0
CXCL12|CXCR4	FRZB+ early fibroblast|Mast cell (most mature)	1.374	0	0		EDA|EDAR	Cuticle/cortex|Basal	0.328	0	0		FAM3C|HLA-C	Secreting neuron|Merkel cells	0.783	0	0
FAM3C|CXADR	Megakaryocyte|FRZB+ early fibroblast	0.373	0	0		TGFB1|EGFR	CD4 T cell|Cuticle/cortex	0.321	0	0		VEGFA|NRP2	Secreting neuron|Merkel cells	0.58	0	0
EGF|EGFR	Megakaryocyte|FRZB+ early fibroblast	0.181	0	0		MIF|EGFR	CD4 T cell|Cuticle/cortex	1.143	0	0		NTF3|NTRK2	Merkel cells|Secreting neuron	0.407	0	0
TGFB1|EGFR	Megakaryocyte|FRZB+ early fibroblast	0.869	0	0		AREG|EGFR	CD4 T cell|Cuticle/cortex	0.19	0.048	1		TNF|DAG1	Merkel cells|Secreting neuron	0.126	0.018	1
MIF|EGFR	Megakaryocyte|FRZB+ early fibroblast	0.941	0	0		EGFR|HBEGF	Cuticle/cortex|CD4 T cell	0.197	0.006	0.655636		TNF|TNFRSF1A	Merkel cells|Secreting neuron	0.225	0	0
COPA|EGFR	Megakaryocyte|FRZB+ early fibroblast	0.234	0	0		FAM3C|CLEC2D	Cuticle/cortex|CD4 T cell	0.43	0	0		MDK|LRP1	Merkel cells|Secreting neuron	1.061	0	0
COPA|NTRK1	Megakaryocyte|FRZB+ early fibroblast	0.207	0.012	0.235082		TNF|ICOS	Cuticle/cortex|CD4 T cell	0.717	0	0		WNT4|FZD1	Merkel cells|Secreting neuron	0.193	0	0
EGFR|HBEGF	FRZB+ early fibroblast|Megakaryocyte	0.193	0	0		MDK|SORL1	Cuticle/cortex|CD4 T cell	0.807	0	0		WNT4|SMO	Merkel cells|Secreting neuron	0.187	0	0
GPI|NTRK1	Megakaryocyte|FRZB+ early fibroblast	0.434	0	0		BMP7|SLAMF1	Cuticle/cortex|CD4 T cell	0.172	0.006	0.655636		FAM3C|HLA-C	Smooth muscle/Pericytes|Merkel cells	0.927	0	0
AIMP1|NTRK1	Megakaryocyte|FRZB+ early fibroblast	0.267	0	0		MIF|TNFRSF14	Cuticle/cortex|CD4 T cell	1.646	0	0		FAM3C|LAMP1	Smooth muscle/Pericytes|Merkel cells	0.659	0	0
PGF|NRP2	Megakaryocyte|FRZB+ early fibroblast	0.179	0.018	0.346935		WNT7A|LDLR	Cuticle/cortex|CD4 T cell	0.137	0.006	0.655636		FAM3C|CXADR	Smooth muscle/Pericytes|Merkel cells	0.49	0.012	0.437143
IGF2|IDE	FRZB+ early fibroblast|Megakaryocyte	1.125	0	0		FAM3C|CXADR	CD8 T cell|Cuticle/cortex	0.51	0	0		GRN|TNFRSF1B	Smooth muscle/Pericytes|Merkel cells	0.274	0.017	0.597931
IGF2|IGF1R	FRZB+ early fibroblast|Megakaryocyte	1.116	0	0		TGFB1|EGFR	CD8 T cell|Cuticle/cortex	0.357	0	0		PGF|NRP2	Smooth muscle/Pericytes|Merkel cells	0.409	0.006	0.226667
GRN|SORT1	FRZB+ early fibroblast|Megakaryocyte	0.585	0	0		MIF|EGFR	CD8 T cell|Cuticle/cortex	1.168	0	0		NTF3|NTRK2	Merkel cells|Smooth muscle/Pericytes	0.296	0	0
COPA|SORT1	FRZB+ early fibroblast|Megakaryocyte	0.316	0	0		COPA|EGFR	CD8 T cell|Cuticle/cortex	0.223	0.03	1		FAM3C|CLEC2D	Merkel cells|Smooth muscle/Pericytes	0.343	0.006	0.226667
PTN|PTPRS	FRZB+ early fibroblast|Megakaryocyte	1.613	0	0		FAM3C|CLEC2D	Cuticle/cortex|CD8 T cell	0.426	0	0		TNF|DAG1	Merkel cells|Smooth muscle/Pericytes	0.144	0.006	0.226667
BDNF|NGFR	Megakaryocyte|FRZB+ early fibroblast	0.211	0	0		TNF|ICOS	Cuticle/cortex|CD8 T cell	0.542	0	0		TNF|NOTCH1	Merkel cells|Smooth muscle/Pericytes	0.169	0	0
BDNF|NCAM1	Megakaryocyte|FRZB+ early fibroblast	0.301	0	0		MDK|SORL1	Cuticle/cortex|CD8 T cell	0.865	0	0		TNF|SEMA4C	Merkel cells|Smooth muscle/Pericytes	0.126	0	0
BMP7|PTPRK	FRZB+ early fibroblast|Megakaryocyte	0.18	0	0		BMP7|SLAMF1	Cuticle/cortex|CD8 T cell	0.186	0.006	0.424235		TNF|TNFRSF1A	Merkel cells|Smooth muscle/Pericytes	0.367	0	0
FGFR2|XPR1	FRZB+ early fibroblast|Megakaryocyte	0.112	0	0		FGFR2|EPHA4	Cuticle/cortex|CD8 T cell	0.303	0	0		TNF|PTPRS	Merkel cells|Smooth muscle/Pericytes	0.155	0	0
MIF|TNFRSF14	FRZB+ early fibroblast|Megakaryocyte	1.076	0	0		EFNA1|EPHA4	Cuticle/cortex|CD8 T cell	0.617	0	0		VIP|AVPR1A	Merkel cells|Smooth muscle/Pericytes	0.713	0	0
CXCL12|CXCR4	FRZB+ early fibroblast|Megakaryocyte	1.328	0	0		FGFR3|EPHA4	Cuticle/cortex|CD8 T cell	0.258	0	0		MDK|LRP1	Merkel cells|Smooth muscle/Pericytes	1.103	0	0
EPHB6|EFNB2	FRZB+ early fibroblast|Megakaryocyte	0.231	0	0		MIF|TNFRSF14	Cuticle/cortex|CD8 T cell	1.628	0	0		BMP7|PTPRK	Merkel cells|Smooth muscle/Pericytes	0.504	0	0
EFNB1|EPHB6	Megakaryocyte|FRZB+ early fibroblast	0.142	0.036	0.682857		WNT7A|LDLR	Cuticle/cortex|CD8 T cell	0.136	0	0		GDF11|ANTXR1	Merkel cells|Smooth muscle/Pericytes	0.233	0	0
CKLF|LRP6	Megakaryocyte|FRZB+ early fibroblast	0.443	0	0		FAM3C|CXADR	Capillary (venular tip)|Cuticle/cortex	0.548	0	0		WNT4|SMO	Merkel cells|Smooth muscle/Pericytes	0.187	0	0
PDGFC|PDGFRA	Megakaryocyte|FRZB+ early fibroblast	0.335	0	0		FAM3C|PDCD1	Capillary (venular tip)|Cuticle/cortex	0.173	0.018	0.491727		EFNA1|EPHA3	Merkel cells|Smooth muscle/Pericytes	0.198	0	0
FAM3C|LAMP1	Melanoblast|FRZB+ early fibroblast	0.269	0.03	1		TGFB1|EGFR	Capillary (venular tip)|Cuticle/cortex	0.305	0	0		SEMA3E|PLXND1	Merkel cells|Smooth muscle/Pericytes	0.716	0	0
FAM3C|CXADR	Melanoblast|FRZB+ early fibroblast	0.375	0	0		MIF|EGFR	Capillary (venular tip)|Cuticle/cortex	1.107	0	0		CKLF|LRP6	Smooth muscle/Pericytes|Merkel cells	0.224	0.03	0.987097
MIF|EGFR	Melanoblast|FRZB+ early fibroblast	0.975	0	0		AREG|EGFR	Capillary (venular tip)|Cuticle/cortex	0.333	0	0		CD44|FGFR2	Merkel cells|Suprabasal IFE	0.591	0	0
GRN|EGFR	Melanoblast|FRZB+ early fibroblast	0.515	0	0		GRN|EGFR	Capillary (venular tip)|Cuticle/cortex	0.719	0	0		FAM3C|HLA-C	Suprabasal IFE|Merkel cells	0.786	0	0
GRN|TNFRSF1A	Melanoblast|FRZB+ early fibroblast	0.749	0	0		COPA|EGFR	Capillary (venular tip)|Cuticle/cortex	0.288	0	0		GRN|TNFRSF1B	Suprabasal IFE|Merkel cells	0.366	0	0
GRN|NTRK1	Melanoblast|FRZB+ early fibroblast	0.489	0	0		EGFR|HBEGF	Cuticle/cortex|Capillary (venular tip)	0.425	0	0		VEGFA|NRP2	Suprabasal IFE|Merkel cells	0.724	0	0
COPA|EGFR	Melanoblast|FRZB+ early fibroblast	0.202	0	0		PGF|NRP2	Capillary (venular tip)|Cuticle/cortex	0.633	0	0		PGF|NRP2	Suprabasal IFE|Merkel cells	0.47	0	0
GPI|NTRK1	Melanoblast|FRZB+ early fibroblast	0.305	0	0		TNF|NOTCH1	Cuticle/cortex|Capillary (venular tip)	0.412	0.006	0.171714		TNF|NOTCH1	Merkel cells|Suprabasal IFE	0.331	0	0
AIMP1|NTRK1	Melanoblast|FRZB+ early fibroblast	0.265	0	0		TNF|SEMA4C	Cuticle/cortex|Capillary (venular tip)	0.322	0.017	0.475209		TNF|SEMA4C	Merkel cells|Suprabasal IFE	0.135	0	0
SEMA3C|NRP2	Melanoblast|FRZB+ early fibroblast	0.599	0	0		TNF|FLT4	Cuticle/cortex|Capillary (venular tip)	0.381	0.006	0.171714		TNF|TNFRSF1A	Merkel cells|Suprabasal IFE	0.226	0	0
IGF2|IGF1R	FRZB+ early fibroblast|Melanoblast	1.166	0	0		TNF|TNFRSF1A	Cuticle/cortex|Capillary (venular tip)	0.624	0	0		TNF|CELSR2	Merkel cells|Suprabasal IFE	0.133	0	0
IGF2|IGF2R	FRZB+ early fibroblast|Melanoblast	1.18	0	0		TNF|TNFRSF1B	Cuticle/cortex|Capillary (venular tip)	0.505	0.006	0.171714		WNT4|FZD6	Suprabasal IFE|Merkel cells	0.137	0	0
NTF3|NTRK2	FRZB+ early fibroblast|Melanoblast	0.108	0	0		BMP7|PTPRK	Cuticle/cortex|Capillary (venular tip)	0.26	0	0		MDK|LRP1	Merkel cells|Suprabasal IFE	1	0	0
GRN|SORT1	FRZB+ early fibroblast|Melanoblast	0.604	0	0		WNT5A|PTPRK	Cuticle/cortex|Capillary (venular tip)	0.331	0	0		BMP7|PTPRK	Merkel cells|Suprabasal IFE	0.498	0	0
COPA|SORT1	FRZB+ early fibroblast|Melanoblast	0.335	0	0		TNFSF10|TNFRSF10B	Capillary (venular tip)|Cuticle/cortex	0.386	0	0		EFNA1|EPHA4	Merkel cells|Suprabasal IFE	0.237	0	0
PTN|PTPRS	FRZB+ early fibroblast|Melanoblast	1.703	0	0		FGFR2|CD83	Cuticle/cortex|Capillary (venular tip)	0.476	0	0		EFNA1|EPHA2	Merkel cells|Suprabasal IFE	0.191	0	0
MDK|LRP1	FRZB+ early fibroblast|Melanoblast	1.883	0	0		FGFR2|XPR1	Cuticle/cortex|Capillary (venular tip)	0.332	0	0		FAM3C|HLA-C	Tip cell (arterial)|Merkel cells	0.814	0	0
MIF|TNFRSF14	FRZB+ early fibroblast|Melanoblast	1.194	0	0		WNT7B|FZD4	Cuticle/cortex|Capillary (venular tip)	0.364	0	0		GRN|TNFRSF1B	Tip cell (arterial)|Merkel cells	0.646	0	0
POMC|MC1R	FRZB+ early fibroblast|Melanoblast	0.125	0	0		VEGFA|KDR	Cuticle/cortex|Capillary (venular tip)	0.867	0	0		CD44|HBEGF	Merkel cells|Tip cell (arterial)	0.683	0	0
CXCL12|CXCR4	FRZB+ early fibroblast|Melanoblast	1.292	0	0		MIF|TNFRSF14	Cuticle/cortex|Capillary (venular tip)	1.6	0	0		ERBB4|HBEGF	Merkel cells|Tip cell (arterial)	0.265	0	0
EFNA5|EPHA3	Melanoblast|FRZB+ early fibroblast	0.334	0	0		MIF|TNFRSF10D	Cuticle/cortex|Capillary (venular tip)	1.557	0	0		PGF|NRP2	Tip cell (arterial)|Merkel cells	1.465	0	0
PROS1|TYRO3	FRZB+ early fibroblast|Melanoblast	0.152	0	0		WNT7A|LDLR	Cuticle/cortex|Capillary (venular tip)	0.266	0	0		TNF|VSIR	Merkel cells|Tip cell (arterial)	0.346	0	0
PDGFD|PDGFRB	Melanoblast|FRZB+ early fibroblast	0.292	0	0		EFNA1|EPHA2	Cuticle/cortex|Capillary (venular tip)	0.599	0	0		FAM3C|CLEC2D	Merkel cells|Tip cell (arterial)	0.326	0.048	1
FAM3C|LAMP1	Melanocyte|FRZB+ early fibroblast	0.273	0.006	0.265556		VEGFA|FLT1	Cuticle/cortex|Capillary (venular tip)	0.668	0	0		TNF|DAG1	Merkel cells|Tip cell (arterial)	0.137	0.03	0.987097
FAM3C|CXADR	Melanocyte|FRZB+ early fibroblast	0.378	0	0		TGFB1|TGFBR3	Cuticle/cortex|Capillary/postcapillary venule	0.376	0.042	0.8414		TNF|NOTCH1	Merkel cells|Tip cell (arterial)	0.26	0	0
MIF|EGFR	Melanocyte|FRZB+ early fibroblast	1.464	0	0		FAM3C|CXADR	Capillary/postcapillary venule|Cuticle/cortex	0.56	0	0		TNF|SEMA4C	Merkel cells|Tip cell (arterial)	0.162	0	0
GRN|EGFR	Melanocyte|FRZB+ early fibroblast	0.437	0	0		FAM3C|PDCD1	Capillary/postcapillary venule|Cuticle/cortex	0.185	0.018	0.400667		TNF|FLT4	Merkel cells|Tip cell (arterial)	0.166	0	0
GRN|TNFRSF1A	Melanocyte|FRZB+ early fibroblast	0.671	0	0		TGFB1|EGFR	Capillary/postcapillary venule|Cuticle/cortex	0.444	0	0		TNF|TNFRSF1A	Merkel cells|Tip cell (arterial)	0.342	0	0
GRN|NTRK1	Melanocyte|FRZB+ early fibroblast	0.41	0.024	0.988966		MIF|EGFR	Capillary/postcapillary venule|Cuticle/cortex	1.149	0	0		TNF|TNFRSF1B	Merkel cells|Tip cell (arterial)	0.185	0	0
COPA|EGFR	Melanocyte|FRZB+ early fibroblast	0.199	0.012	0.512143		AREG|EGFR	Capillary/postcapillary venule|Cuticle/cortex	0.445	0	0		TNF|RIPK1	Merkel cells|Tip cell (arterial)	0.122	0	0
GPI|NTRK1	Melanocyte|FRZB+ early fibroblast	0.41	0	0		GRN|EGFR	Capillary/postcapillary venule|Cuticle/cortex	0.902	0	0		BMP7|PTPRK	Merkel cells|Tip cell (arterial)	0.597	0	0
SEMA3C|NRP2	Melanocyte|FRZB+ early fibroblast	0.828	0	0		COPA|EGFR	Capillary/postcapillary venule|Cuticle/cortex	0.288	0	0		WNT4|FZD8	Merkel cells|Tip cell (arterial)	0.166	0	0
IGF2|IGF1R	FRZB+ early fibroblast|Melanocyte	1.179	0	0		EGFR|HBEGF	Cuticle/cortex|Capillary/postcapillary venule	0.335	0	0		VEGFA|KDR	Merkel cells|Tip cell (arterial)	0.882	0	0
IGF2|IGF2R	FRZB+ early fibroblast|Melanocyte	1.155	0	0		VEGFA|NRP2	Capillary/postcapillary venule|Cuticle/cortex	0.598	0	0		MIF|TNFRSF14	Merkel cells|Tip cell (arterial)	0.936	0	0
GRN|SORT1	FRZB+ early fibroblast|Melanocyte	0.628	0	0		SEMA3F|NRP2	Capillary/postcapillary venule|Cuticle/cortex	0.606	0	0		MIF|TNFRSF10D	Merkel cells|Tip cell (arterial)	1.041	0	0
COPA|SORT1	FRZB+ early fibroblast|Melanocyte	0.359	0	0		TNF|DAG1	Cuticle/cortex|Capillary/postcapillary venule	0.346	0.017	0.392962		EFNA1|EPHA2	Merkel cells|Tip cell (arterial)	0.293	0	0
PTN|PTPRS	FRZB+ early fibroblast|Melanocyte	1.627	0	0		TNF|NOTCH1	Cuticle/cortex|Capillary/postcapillary venule	0.45	0	0		SEMA3E|PLXND1	Merkel cells|Tip cell (arterial)	1.202	0	0
MDK|LRP1	FRZB+ early fibroblast|Melanocyte	1.848	0	0		TNF|SEMA4C	Cuticle/cortex|Capillary/postcapillary venule	0.32	0.012	0.282824		VEGFA|FLT1	Merkel cells|Tip cell (arterial)	0.768	0	0
BMP7|PTPRK	FRZB+ early fibroblast|Melanocyte	0.201	0	0		TNF|FLT4	Cuticle/cortex|Capillary/postcapillary venule	0.367	0.006	0.14424		CKLF|LRP6	Tip cell (arterial)|Merkel cells	0.418	0	0
MIF|TNFRSF14	FRZB+ early fibroblast|Melanocyte	1.223	0	0		TNF|TNFRSF1A	Cuticle/cortex|Capillary/postcapillary venule	0.662	0	0		FGF2|CD44	Myelinating Schwann cells|Adipocytes	0.486	0	0
POMC|MC1R	FRZB+ early fibroblast|Melanocyte	0.261	0	0		TNF|TNFRSF1B	Cuticle/cortex|Capillary/postcapillary venule	0.572	0	0		FGF2|FGFR1	Myelinating Schwann cells|Adipocytes	0.534	0	0
SEMA3E|PLXND1	FRZB+ early fibroblast|Melanocyte	0.121	0.006	0.265556		TNF|RIPK1	Cuticle/cortex|Capillary/postcapillary venule	0.305	0.023	0.493679		CD44|FGFR2	Myelinating Schwann cells|Adipocytes	0.479	0	0
PDGFD|PDGFRB	Melanocyte|FRZB+ early fibroblast	0.336	0	0		BMP7|PTPRK	Cuticle/cortex|Capillary/postcapillary venule	0.313	0	0		TIMP1|FGFR2	Myelinating Schwann cells|Adipocytes	1.085	0	0
GAS6|AXL	Melanocyte|FRZB+ early fibroblast	0.17	0.006	0.265556		WNT5A|PTPRK	Cuticle/cortex|Capillary/postcapillary venule	0.384	0	0		TGFB1|TGFBR3	Myelinating Schwann cells|Adipocytes	0.385	0	0
LAMP1|VSTM1	FRZB+ early fibroblast|Monocyte	0.326	0	0		WNT5A|EPHA7	Cuticle/cortex|Capillary/postcapillary venule	0.269	0	0		FAM3C|HLA-C	Adipocytes|Myelinating Schwann cells	0.514	0	0
TGFB1|EGFR	Monocyte|FRZB+ early fibroblast	0.365	0	0		EFNA1|EPHA7	Cuticle/cortex|Capillary/postcapillary venule	0.634	0	0		VEGFA|NRP1	Adipocytes|Myelinating Schwann cells	0.712	0	0
AREG|EGFR	Monocyte|FRZB+ early fibroblast	0.348	0	0		TNFSF10|TNFRSF10B	Capillary/postcapillary venule|Cuticle/cortex	0.288	0	0		VEGFA|NRP2	Adipocytes|Myelinating Schwann cells	0.957	0	0
GRN|EGFR	Monocyte|FRZB+ early fibroblast	0.542	0	0		FGFR2|EPHA4	Cuticle/cortex|Capillary/postcapillary venule	0.303	0	0		PGF|NRP1	Adipocytes|Myelinating Schwann cells	0.337	0	0
GRN|TNFRSF1A	Monocyte|FRZB+ early fibroblast	0.776	0	0		EFNA1|EPHA4	Cuticle/cortex|Capillary/postcapillary venule	0.618	0	0		PGF|NRP2	Adipocytes|Myelinating Schwann cells	0.582	0	0
GRN|NTRK1	Monocyte|FRZB+ early fibroblast	0.515	0	0		FGFR3|EPHA4	Cuticle/cortex|Capillary/postcapillary venule	0.258	0	0		VEGFB|NRP1	Adipocytes|Myelinating Schwann cells	0.411	0	0
EGFR|HBEGF	FRZB+ early fibroblast|Monocyte	0.271	0	0		FGFR2|CD83	Cuticle/cortex|Capillary/postcapillary venule	0.434	0	0		SEMA3A|NRP1	Adipocytes|Myelinating Schwann cells	0.204	0.03	1
GPI|NTRK1	Monocyte|FRZB+ early fibroblast	0.274	0	0		FGFR2|XPR1	Cuticle/cortex|Capillary/postcapillary venule	0.331	0	0		NOV|NOTCH1	Adipocytes|Myelinating Schwann cells	0.21	0	0
NAMPT|NTRK1	Monocyte|FRZB+ early fibroblast	1.331	0	0		WNT7B|FZD4	Cuticle/cortex|Capillary/postcapillary venule	0.423	0	0		PDGFA|PDGFRA	Myelinating Schwann cells|Adipocytes	0.483	0	0
IGF2|IGF2R	FRZB+ early fibroblast|Monocyte	1.179	0	0		VEGFA|KDR	Cuticle/cortex|Capillary/postcapillary venule	0.689	0	0		GDF11|ANTXR1	Myelinating Schwann cells|Adipocytes	0.241	0.006	0.2448
MDK|LRP1	FRZB+ early fibroblast|Monocyte	1.931	0	0		MIF|TNFRSF14	Cuticle/cortex|Capillary/postcapillary venule	1.598	0	0		CXCL12|CXCR4	Myelinating Schwann cells|Adipocytes	0.254	0.018	0.706154
MDK|SORL1	FRZB+ early fibroblast|Monocyte	2.001	0	0		MIF|TNFRSF10D	Cuticle/cortex|Capillary/postcapillary venule	1.626	0	0		TNFSF12|TNFRSF12A	Myelinating Schwann cells|Adipocytes	0.196	0.035	1
FGFR2|CD83	FRZB+ early fibroblast|Monocyte	0.56	0	0		WNT7A|LDLR	Cuticle/cortex|Capillary/postcapillary venule	0.358	0	0		VEGFA|EPHB2	Myelinating Schwann cells|Adipocytes	0.584	0	0
MIF|TNFRSF14	FRZB+ early fibroblast|Monocyte	0.91	0.006	0.239		EFNA1|EPHA2	Cuticle/cortex|Capillary/postcapillary venule	0.599	0	0		PTHLH|PTH1R	Myelinating Schwann cells|Adipocytes	0.282	0	0
CXCL12|CXCR4	FRZB+ early fibroblast|Monocyte	1.413	0	0		VEGFA|FLT1	Cuticle/cortex|Capillary/postcapillary venule	0.73	0	0		PROS1|AXL	Myelinating Schwann cells|Adipocytes	0.313	0	0
CKLF|LRP6	Monocyte|FRZB+ early fibroblast	0.568	0	0		FGFR2|FGFR3	Cuticle/cortex|Companion layer	0.348	0	0		BMP8B|PLAUR	Myelinating Schwann cells|Adipocytes	0.128	0	0
ANXA1|FPR1	FRZB+ early fibroblast|Monocyte	1.214	0	0		FAM3C|LAMP1	Companion layer|Cuticle/cortex	0.385	0.036	0.86544		FGF2|FGFR2	Myelinating Schwann cells|Basal	0.265	0	0
ANXA1|FPR2	FRZB+ early fibroblast|Monocyte	0.847	0	0		FAM3C|CXADR	Companion layer|Cuticle/cortex	0.633	0	0		CD44|FGFR2	Myelinating Schwann cells|Basal	0.618	0	0
CD99|PILRA	FRZB+ early fibroblast|Monocyte	1.586	0	0		FAM3C|PDCD1	Companion layer|Cuticle/cortex	0.257	0.006	0.153447		FGF7|FGFR2	Myelinating Schwann cells|Basal	0.303	0	0
TGFB1|EGFR	Monocyte (activated/differentiating)|FRZB+ early fibroblast	0.349	0	0		MIF|EGFR	Companion layer|Cuticle/cortex	1.495	0	0		TIMP1|FGFR2	Myelinating Schwann cells|Basal	1.224	0	0
AREG|EGFR	Monocyte (activated/differentiating)|FRZB+ early fibroblast	0.37	0	0		COPA|EGFR	Companion layer|Cuticle/cortex	0.291	0	0		FGF2|FGFR3	Myelinating Schwann cells|Basal	0.164	0	0
GRN|EGFR	Monocyte (activated/differentiating)|FRZB+ early fibroblast	0.596	0	0		SEMA3F|NRP2	Companion layer|Cuticle/cortex	0.635	0	0		FGF7|FGFR3	Myelinating Schwann cells|Basal	0.202	0	0
GRN|TNFRSF1A	Monocyte (activated/differentiating)|FRZB+ early fibroblast	0.829	0	0		TNF|DAG1	Cuticle/cortex|Companion layer	0.402	0.006	0.153447		FAM3C|HLA-C	Basal|Myelinating Schwann cells	0.461	0.006	0.124898
GRN|NTRK1	Monocyte (activated/differentiating)|FRZB+ early fibroblast	0.569	0	0		TNF|NOTCH1	Cuticle/cortex|Companion layer	0.505	0	0		VEGFA|NRP1	Basal|Myelinating Schwann cells	0.544	0	0
EGFR|HBEGF	FRZB+ early fibroblast|Monocyte (activated/differentiating)	0.365	0	0		TNF|SEMA4C	Cuticle/cortex|Companion layer	0.341	0.006	0.153447		VEGFA|NRP2	Basal|Myelinating Schwann cells	0.788	0	0
NAMPT|NTRK1	Monocyte (activated/differentiating)|FRZB+ early fibroblast	0.948	0	0		TNF|PTPRS	Cuticle/cortex|Companion layer	0.299	0.041	0.966314		PGF|NRP1	Basal|Myelinating Schwann cells	0.328	0	0
AIMP1|NTRK1	Monocyte (activated/differentiating)|FRZB+ early fibroblast	0.258	0	0		TNF|CELSR2	Cuticle/cortex|Companion layer	0.37	0	0		PGF|NRP2	Basal|Myelinating Schwann cells	0.573	0	0
VEGFA|NRP2	Monocyte (activated/differentiating)|FRZB+ early fibroblast	0.211	0	0		MDK|LRP1	Cuticle/cortex|Companion layer	0.781	0.011	0.275458		SEMA3F|NRP2	Basal|Myelinating Schwann cells	0.379	0	0
CD200|CD200R1	FRZB+ early fibroblast|Monocyte (activated/differentiating)	0.167	0	0		BMP7|PTPRK	Cuticle/cortex|Companion layer	0.395	0	0		SEMA3C|NRP2	Basal|Myelinating Schwann cells	0.386	0	0
MDK|LRP1	FRZB+ early fibroblast|Monocyte (activated/differentiating)	1.921	0	0		WNT5A|PTPRK	Cuticle/cortex|Companion layer	0.467	0	0		NTF4|NGFR	Basal|Myelinating Schwann cells	0.379	0	0
MDK|SORL1	FRZB+ early fibroblast|Monocyte (activated/differentiating)	1.878	0	0		WNT5A|FZD1	Cuticle/cortex|Companion layer	0.252	0	0		WNT4|NOTCH1	Basal|Myelinating Schwann cells	0.151	0.029	0.568846
FGFR2|CD83	FRZB+ early fibroblast|Monocyte (activated/differentiating)	0.785	0	0		WNT3|FZD1	Cuticle/cortex|Companion layer	0.207	0	0		TNFSF12|TNFRSF12A	Myelinating Schwann cells|Basal	0.35	0	0
MIF|TNFRSF14	FRZB+ early fibroblast|Monocyte (activated/differentiating)	0.916	0	0		WNT7B|FZD1	Cuticle/cortex|Companion layer	0.163	0	0		PROS1|AXL	Myelinating Schwann cells|Basal	0.204	0	0
CXCL12|CXCR4	FRZB+ early fibroblast|Monocyte (activated/differentiating)	1.48	0	0		WNT5A|ANTXR1	Cuticle/cortex|Companion layer	0.237	0	0		GAS6|AXL	Basal|Myelinating Schwann cells	0.318	0	0
SEMA3E|PLXND1	FRZB+ early fibroblast|Monocyte (activated/differentiating)	0.136	0	0		WNT5A|FZD3	Cuticle/cortex|Companion layer	0.272	0	0		FGF2|FGFR2	Myelinating Schwann cells|Basal POSTN+	0.253	0	0
CKLF|LRP6	Monocyte (activated/differentiating)|FRZB+ early fibroblast	0.501	0	0		TNFSF10|TNFRSF10B	Companion layer|Cuticle/cortex	0.211	0.048	1		CD44|FGFR2	Myelinating Schwann cells|Basal POSTN+	0.606	0	0
ANXA1|FPR1	FRZB+ early fibroblast|Monocyte (activated/differentiating)	0.841	0	0		FGFR2|EPHA4	Cuticle/cortex|Companion layer	0.489	0	0		FGF7|FGFR2	Myelinating Schwann cells|Basal POSTN+	0.291	0	0
ANXA1|FPR2	FRZB+ early fibroblast|Monocyte (activated/differentiating)	0.625	0	0		EFNA1|EPHA4	Cuticle/cortex|Companion layer	0.804	0	0		TIMP1|FGFR2	Myelinating Schwann cells|Basal POSTN+	1.211	0	0
CD99|PILRA	FRZB+ early fibroblast|Monocyte (activated/differentiating)	1.451	0	0		FGFR3|EPHA4	Cuticle/cortex|Companion layer	0.444	0	0		FGF2|FGFR3	Myelinating Schwann cells|Basal POSTN+	0.219	0	0
FAM3C|CXADR	Monocyte precursor|FRZB+ early fibroblast	0.261	0	0		FGFR2|XPR1	Cuticle/cortex|Companion layer	0.318	0	0		FGF7|FGFR3	Myelinating Schwann cells|Basal POSTN+	0.257	0	0
LAMP1|VSTM1	FRZB+ early fibroblast|Monocyte precursor	0.237	0	0		PTN|PLXNB2	Companion layer|Cuticle/cortex	0.448	0	0		FAM3C|HLA-C	Basal POSTN+|Myelinating Schwann cells	0.51	0	0
TGFB1|EGFR	Monocyte precursor|FRZB+ early fibroblast	0.374	0	0		MIF|TNFRSF10D	Cuticle/cortex|Companion layer	1.466	0	0		NTF3|NGFR	Basal POSTN+|Myelinating Schwann cells	0.383	0	0
MIF|EGFR	Monocyte precursor|FRZB+ early fibroblast	0.93	0	0		WNT7A|LDLR	Cuticle/cortex|Companion layer	0.216	0.006	0.153447		VEGFA|NRP1	Basal POSTN+|Myelinating Schwann cells	0.882	0	0
AREG|EGFR	Monocyte precursor|FRZB+ early fibroblast	0.283	0	0		EFNA1|EPHA1	Cuticle/cortex|Companion layer	0.594	0	0		VEGFA|NRP2	Basal POSTN+|Myelinating Schwann cells	1.126	0	0
GRN|EGFR	Monocyte precursor|FRZB+ early fibroblast	0.549	0	0		WNT3|FZD7	Companion layer|Cuticle/cortex	0.125	0	0		PGF|NRP1	Basal POSTN+|Myelinating Schwann cells	0.511	0	0
GRN|TNFRSF1A	Monocyte precursor|FRZB+ early fibroblast	0.782	0	0		FGFR2|FGFR3	Cuticle/cortex|Cuticle/cortex	0.43	0	0		PGF|NRP2	Basal POSTN+|Myelinating Schwann cells	0.755	0	0
GRN|NTRK1	Monocyte precursor|FRZB+ early fibroblast	0.522	0	0		FAM3C|CXADR	Cuticle/cortex|Cuticle/cortex	0.515	0	0		VEGFB|NRP1	Basal POSTN+|Myelinating Schwann cells	0.376	0	0
COPA|EGFR	Monocyte precursor|FRZB+ early fibroblast	0.211	0	0		MIF|EGFR	Cuticle/cortex|Cuticle/cortex	1.53	0	0		SEMA3A|NRP1	Basal POSTN+|Myelinating Schwann cells	0.187	0.012	0.211034
COPA|NTRK1	Monocyte precursor|FRZB+ early fibroblast	0.184	0.029	0.936622		VEGFA|NRP2	Cuticle/cortex|Cuticle/cortex	0.709	0	0		SEMA3F|NRP2	Basal POSTN+|Myelinating Schwann cells	0.399	0	0
EGFR|HBEGF	FRZB+ early fibroblast|Monocyte precursor	0.24	0	0		TNF|DAG1	Cuticle/cortex|Cuticle/cortex	0.394	0.012	0.424235		NTF4|NGFR	Basal POSTN+|Myelinating Schwann cells	0.4	0	0
GPI|NTRK1	Monocyte precursor|FRZB+ early fibroblast	0.381	0	0		BMP7|PTPRK	Cuticle/cortex|Cuticle/cortex	0.217	0.036	1		WNT4|NOTCH1	Basal POSTN+|Myelinating Schwann cells	0.201	0	0
NAMPT|NTRK1	Monocyte precursor|FRZB+ early fibroblast	0.667	0	0		WNT5A|PTPRK	Cuticle/cortex|Cuticle/cortex	0.288	0	0		TNFSF12|TNFRSF12A	Myelinating Schwann cells|Basal POSTN+	0.457	0	0
AIMP1|NTRK1	Monocyte precursor|FRZB+ early fibroblast	0.255	0	0		WNT5A|ANTXR1	Cuticle/cortex|Cuticle/cortex	0.298	0	0		WNT3|FZD7	Basal POSTN+|Myelinating Schwann cells	0.183	0	0
GRN|SORT1	FRZB+ early fibroblast|Monocyte precursor	0.572	0	0		FGFR2|EPHA4	Cuticle/cortex|Cuticle/cortex	0.355	0	0		PROS1|AXL	Myelinating Schwann cells|Basal POSTN+	0.219	0	0
COPA|SORT1	FRZB+ early fibroblast|Monocyte precursor	0.302	0	0		EFNA1|EPHA4	Cuticle/cortex|Cuticle/cortex	0.669	0	0		GAS6|AXL	Basal POSTN+|Myelinating Schwann cells	0.285	0	0
CD200|CD200R1	FRZB+ early fibroblast|Monocyte precursor	0.167	0	0		FGFR3|EPHA4	Cuticle/cortex|Cuticle/cortex	0.31	0	0		BMP8B|PLAUR	Myelinating Schwann cells|Basal POSTN+	0.135	0	0
MDK|LRP1	FRZB+ early fibroblast|Monocyte precursor	1.868	0	0		FGFR2|XPR1	Cuticle/cortex|Cuticle/cortex	0.294	0	0		FGF2|CD44	Myelinating Schwann cells|Basal SHH+	0.401	0	0
MDK|SORL1	FRZB+ early fibroblast|Monocyte precursor	1.889	0	0		WNT7A|LDLR	Cuticle/cortex|Cuticle/cortex	0.176	0.006	0.218545		FGF2|FGFR2	Myelinating Schwann cells|Basal SHH+	0.543	0	0
FGFR2|CD83	FRZB+ early fibroblast|Monocyte precursor	0.346	0	0		WNT5A|FZD6	Cuticle/cortex|Cuticle/cortex	0.335	0	0		CD44|FGFR2	Myelinating Schwann cells|Basal SHH+	0.896	0	0
MIF|TNFRSF10D	FRZB+ early fibroblast|Monocyte precursor	0.88	0.006	0.199167		WNT3|FZD7	Cuticle/cortex|Cuticle/cortex	0.212	0	0		FGF7|FGFR2	Myelinating Schwann cells|Basal SHH+	0.581	0	0
CXCL12|CXCR4	FRZB+ early fibroblast|Monocyte precursor	1.491	0	0		EDA|EDAR	Cuticle/cortex|Cuticle/cortex	0.409	0	0		TIMP1|FGFR2	Myelinating Schwann cells|Basal SHH+	1.502	0	0
SEMA3E|PLXND1	FRZB+ early fibroblast|Monocyte precursor	0.115	0	0		FAM3C|CXADR	DC1|Cuticle/cortex	0.482	0	0		FGFR1|FGFR2	Myelinating Schwann cells|Basal SHH+	0.569	0	0
CKLF|LRP6	Monocyte precursor|FRZB+ early fibroblast	0.574	0	0		TGFB1|EGFR	DC1|Cuticle/cortex	0.243	0.048	1		FGF2|FGFR3	Myelinating Schwann cells|Basal SHH+	0.2	0	0
ANXA1|FPR1	FRZB+ early fibroblast|Monocyte precursor	0.825	0	0		MIF|EGFR	DC1|Cuticle/cortex	1.205	0	0		FGF7|FGFR3	Myelinating Schwann cells|Basal SHH+	0.238	0	0
ANXA1|FPR2	FRZB+ early fibroblast|Monocyte precursor	0.754	0	0		AREG|EGFR	DC1|Cuticle/cortex	0.256	0	0		FAM3C|HLA-C	Basal SHH+|Myelinating Schwann cells	0.451	0.012	0.204
CD99|PILRA	FRZB+ early fibroblast|Monocyte precursor	1.365	0	0		GRN|EGFR	DC1|Cuticle/cortex	0.849	0	0		GRN|TNFRSF1A	Basal SHH+|Myelinating Schwann cells	0.395	0.012	0.204
TGFB1|TGFBR3	FRZB+ early fibroblast|Myelinating Schwann cells	0.392	0	0		COPA|EGFR	DC1|Cuticle/cortex	0.243	0.012	1		NTF3|NGFR	Basal SHH+|Myelinating Schwann cells	0.357	0	0
FAM3C|LAMP1	Myelinating Schwann cells|FRZB+ early fibroblast	0.479	0	0		TNFSF13B|TFRC	DC1|Cuticle/cortex	0.305	0.006	0.655636		VEGFA|NRP1	Basal SHH+|Myelinating Schwann cells	0.471	0	0
FAM3C|CXADR	Myelinating Schwann cells|FRZB+ early fibroblast	0.584	0	0		WNT5A|FZD3	Cuticle/cortex|DC1	0.253	0	0		VEGFA|NRP2	Basal SHH+|Myelinating Schwann cells	0.715	0	0
MIF|EGFR	Myelinating Schwann cells|FRZB+ early fibroblast	0.954	0	0		FGFR2|CD83	Cuticle/cortex|DC1	1.067	0	0		PGF|NRP1	Basal SHH+|Myelinating Schwann cells	0.327	0	0
GRN|EGFR	Myelinating Schwann cells|FRZB+ early fibroblast	0.421	0.012	0.183846		MIF|TNFRSF14	Cuticle/cortex|DC1	1.497	0	0		PGF|NRP2	Basal SHH+|Myelinating Schwann cells	0.572	0	0
GRN|TNFRSF1A	Myelinating Schwann cells|FRZB+ early fibroblast	0.655	0	0		CKLF|LRP6	DC1|Cuticle/cortex	0.378	0	0		VEGFB|NRP1	Basal SHH+|Myelinating Schwann cells	0.342	0.012	0.204
GRN|NTRK1	Myelinating Schwann cells|FRZB+ early fibroblast	0.395	0.048	0.717		FAM3C|CXADR	DC2|Cuticle/cortex	0.497	0	0		SEMA3F|NRP2	Basal SHH+|Myelinating Schwann cells	0.357	0	0
COPA|EGFR	Myelinating Schwann cells|FRZB+ early fibroblast	0.274	0	0		TGFB1|EGFR	DC2|Cuticle/cortex	0.314	0	0		FAM3C|CLEC2D	Myelinating Schwann cells|Basal SHH+	0.427	0	0
COPA|NTRK1	Myelinating Schwann cells|FRZB+ early fibroblast	0.248	0	0		MIF|EGFR	DC2|Cuticle/cortex	1.078	0.006	0.379579		NTF4|NGFR	Basal SHH+|Myelinating Schwann cells	0.382	0	0
EGFR|HBEGF	FRZB+ early fibroblast|Myelinating Schwann cells	0.313	0	0		AREG|EGFR	DC2|Cuticle/cortex	0.58	0	0		WNT4|NOTCH1	Basal SHH+|Myelinating Schwann cells	0.177	0	0
SEMA3C|NRP2	Myelinating Schwann cells|FRZB+ early fibroblast	0.616	0	0		GRN|EGFR	DC2|Cuticle/cortex	0.82	0	0		GDF11|ANTXR1	Myelinating Schwann cells|Basal SHH+	0.198	0.018	0.300984
NTF3|NTRK2	FRZB+ early fibroblast|Myelinating Schwann cells	0.133	0	0		COPA|EGFR	DC2|Cuticle/cortex	0.271	0	0		TNFSF10|TNFRSF10B	Basal SHH+|Myelinating Schwann cells	0.108	0	0
PTN|PTPRS	FRZB+ early fibroblast|Myelinating Schwann cells	1.691	0	0		EGFR|HBEGF	Cuticle/cortex|DC2	0.355	0	0		TNFSF12|TNFRSF12A	Myelinating Schwann cells|Basal SHH+	0.269	0	0
MDK|LRP1	FRZB+ early fibroblast|Myelinating Schwann cells	1.899	0	0		TNFSF13B|TFRC	DC2|Cuticle/cortex	0.504	0	0		WNT3|FZD7	Basal SHH+|Myelinating Schwann cells	0.122	0	0
FGFR1|NCAM1	FRZB+ early fibroblast|Myelinating Schwann cells	0.49	0	0		VEGFA|NRP2	DC2|Cuticle/cortex	0.676	0	0		PROS1|TYRO3	Myelinating Schwann cells|Basal SHH+	0.202	0	0
FGF7|FGFR1	Myelinating Schwann cells|FRZB+ early fibroblast	0.289	0	0		TNF|TNFRSF1A	Cuticle/cortex|DC2	0.493	0.006	0.379579		GAS6|AXL	Basal SHH+|Myelinating Schwann cells	0.349	0	0
PTN|PLXNB2	Myelinating Schwann cells|FRZB+ early fibroblast	0.656	0	0		TNF|TNFRSF1B	Cuticle/cortex|DC2	0.641	0	0		FGF2|CD44	Myelinating Schwann cells|Companion layer	0.432	0	0
EFNA4|EPHA5	FRZB+ early fibroblast|Myelinating Schwann cells	0.193	0	0		MDK|SORL1	Cuticle/cortex|DC2	0.731	0.006	0.379579		CD44|FGFR2	Myelinating Schwann cells|Companion layer	0.505	0	0
SEMA3E|PLXND1	FRZB+ early fibroblast|Myelinating Schwann cells	0.139	0	0		FGFR2|CD83	Cuticle/cortex|DC2	0.999	0	0		TIMP1|FGFR2	Myelinating Schwann cells|Companion layer	1.111	0	0
EPHB6|EFNB2	FRZB+ early fibroblast|Myelinating Schwann cells	0.12	0	0		MIF|TNFRSF14	Cuticle/cortex|DC2	1.486	0	0		FGF2|FGFR3	Myelinating Schwann cells|Companion layer	0.188	0	0
NTF3|NTRK3	FRZB+ early fibroblast|Myelinating Schwann cells	0.234	0	0		MIF|TNFRSF10D	Cuticle/cortex|DC2	1.447	0	0		FGF7|FGFR3	Myelinating Schwann cells|Companion layer	0.226	0	0
PROS1|AXL	FRZB+ early fibroblast|Myelinating Schwann cells	0.157	0	0		WNT7A|LDLR	Cuticle/cortex|DC2	0.149	0	0		FAM3C|HLA-C	Companion layer|Myelinating Schwann cells	0.581	0	0
PDGFC|PDGFRA	Myelinating Schwann cells|FRZB+ early fibroblast	0.368	0	0		CKLF|LRP6	DC2|Cuticle/cortex	0.39	0	0		GRN|TNFRSF1A	Companion layer|Myelinating Schwann cells	0.435	0.022	0.423396
FAM3C|LAMP1	Myoblasts|FRZB+ early fibroblast	0.304	0	0		ANXA1|FPR1	Cuticle/cortex|DC2	0.803	0.036	1		VEGFA|NRP1	Companion layer|Myelinating Schwann cells	0.579	0	0
FAM3C|CXADR	Myoblasts|FRZB+ early fibroblast	0.409	0	0		FAM3C|LAMP1	Dermal condensate|Cuticle/cortex	0.403	0	0		VEGFA|NRP2	Companion layer|Myelinating Schwann cells	0.824	0	0
MIF|EGFR	Myoblasts|FRZB+ early fibroblast	1.226	0	0		FAM3C|CXADR	Dermal condensate|Cuticle/cortex	0.651	0	0		PGF|NRP1	Companion layer|Myelinating Schwann cells	0.306	0	0
COPA|EGFR	Myoblasts|FRZB+ early fibroblast	0.18	0.047	1		FAM3C|PDCD1	Dermal condensate|Cuticle/cortex	0.275	0	0		PGF|NRP2	Companion layer|Myelinating Schwann cells	0.551	0	0
GPI|NTRK1	Myoblasts|FRZB+ early fibroblast	0.259	0	0		GRN|EGFR	Dermal condensate|Cuticle/cortex	0.462	0.029	1		VEGFB|NRP1	Companion layer|Myelinating Schwann cells	0.4	0.006	0.124898
SEMA3A|NRP1	Myoblasts|FRZB+ early fibroblast	0.212	0	0		COPA|EGFR	Dermal condensate|Cuticle/cortex	0.249	0.006	0.28848		SEMA3F|NRP2	Companion layer|Myelinating Schwann cells	0.394	0	0
IGF2|IGF2R	FRZB+ early fibroblast|Myoblasts	1.192	0	0		NTF4|NTRK2	Cuticle/cortex|Dermal condensate	0.234	0	0		SEMA3C|NRP2	Companion layer|Myelinating Schwann cells	0.56	0	0
MDK|LRP1	FRZB+ early fibroblast|Myoblasts	1.903	0	0		TNF|PTPRS	Cuticle/cortex|Dermal condensate	0.392	0.006	0.28848		GRN|SORT1	Myelinating Schwann cells|Companion layer	0.361	0	0
FGFR1|NCAM1	FRZB+ early fibroblast|Myoblasts	0.336	0	0		MDK|LRP1	Cuticle/cortex|Dermal condensate	0.906	0	0		COPA|SORT1	Myelinating Schwann cells|Companion layer	0.364	0	0
WNT2B|FZD4	FRZB+ early fibroblast|Myoblasts	0.155	0	0		BMP7|PTPRK	Cuticle/cortex|Dermal condensate	0.272	0	0		BDNF|NGFR	Companion layer|Myelinating Schwann cells	0.35	0	0
CXCL12|CXCR4	FRZB+ early fibroblast|Myoblasts	1.448	0	0		WNT5A|PTPRK	Cuticle/cortex|Dermal condensate	0.343	0	0		BDNF|NCAM1	Companion layer|Myelinating Schwann cells	0.408	0	0
NTF3|NTRK3	FRZB+ early fibroblast|Myoblasts	0.133	0	0		PDGFA|PDGFRA	Cuticle/cortex|Dermal condensate	0.675	0	0		BMP7|PTPRK	Myelinating Schwann cells|Companion layer	0.215	0.012	0.24
PDGFD|PDGFRB	Myoblasts|FRZB+ early fibroblast	0.337	0	0		WNT5A|FZD1	Cuticle/cortex|Dermal condensate	0.25	0	0		TNFSF10|TNFRSF10B	Companion layer|Myelinating Schwann cells	0.105	0	0
PDGFC|PDGFRA	Myoblasts|FRZB+ early fibroblast	0.312	0	0		WNT3|FZD1	Cuticle/cortex|Dermal condensate	0.206	0	0		TNFSF12|TNFRSF12A	Myelinating Schwann cells|Companion layer	0.44	0	0
FAM3C|CXADR	Myocytes|FRZB+ early fibroblast	0.298	0	0		WNT7B|FZD1	Cuticle/cortex|Dermal condensate	0.162	0	0		PROS1|TYRO3	Myelinating Schwann cells|Companion layer	0.194	0	0
MIF|EGFR	Myocytes|FRZB+ early fibroblast	1.177	0	0		WNT5A|FZD2	Cuticle/cortex|Dermal condensate	0.245	0	0		GAS6|AXL	Companion layer|Myelinating Schwann cells	0.241	0.018	0.353077
GPI|NTRK1	Myocytes|FRZB+ early fibroblast	0.291	0.042	1		WNT5A|ANTXR1	Cuticle/cortex|Dermal condensate	0.503	0	0		FGF2|FGFR2	Myelinating Schwann cells|Cuticle/cortex	0.325	0	0
IGF2|IGF2R	FRZB+ early fibroblast|Myocytes	1.238	0	0		WNT5A|ROR2	Cuticle/cortex|Dermal condensate	0.315	0	0		CD44|FGFR2	Myelinating Schwann cells|Cuticle/cortex	0.678	0	0
FGFR1|NCAM1	FRZB+ early fibroblast|Myocytes	0.384	0	0		WNT5A|ROR1	Cuticle/cortex|Dermal condensate	0.263	0	0		FGF7|FGFR2	Myelinating Schwann cells|Cuticle/cortex	0.363	0	0
CXCL12|CXCR4	FRZB+ early fibroblast|Myocytes	1.439	0	0		FAM3C|LAMP1	Dermal papillia|Cuticle/cortex	0.49	0	0		TIMP1|FGFR2	Myelinating Schwann cells|Cuticle/cortex	1.284	0	0
TGFB1|TGFBR3	FRZB+ early fibroblast|Myofibroblasts	0.32	0	0		FAM3C|CXADR	Dermal papillia|Cuticle/cortex	0.738	0	0		FGF2|FGFR3	Myelinating Schwann cells|Cuticle/cortex	0.294	0	0
FAM3C|LAMP1	Myofibroblasts|FRZB+ early fibroblast	0.439	0	0		FAM3C|PDCD1	Dermal papillia|Cuticle/cortex	0.362	0	0		FGF7|FGFR3	Myelinating Schwann cells|Cuticle/cortex	0.332	0	0
FAM3C|CXADR	Myofibroblasts|FRZB+ early fibroblast	0.544	0	0		MIF|EGFR	Dermal papillia|Cuticle/cortex	1.121	0	0		FAM3C|HLA-C	Cuticle/cortex|Myelinating Schwann cells	0.535	0	0
MIF|EGFR	Myofibroblasts|FRZB+ early fibroblast	1.06	0	0		COPA|EGFR	Dermal papillia|Cuticle/cortex	0.287	0	0		GRN|TNFRSF1A	Cuticle/cortex|Myelinating Schwann cells	0.515	0	0
GRN|TNFRSF1A	Myofibroblasts|FRZB+ early fibroblast	0.604	0	0		VEGFA|NRP2	Dermal papillia|Cuticle/cortex	0.642	0	0		VEGFA|NRP2	Cuticle/cortex|Myelinating Schwann cells	0.605	0	0
COPA|EGFR	Myofibroblasts|FRZB+ early fibroblast	0.316	0	0		NTF4|NTRK2	Cuticle/cortex|Dermal papillia	0.624	0	0		PGF|NRP2	Cuticle/cortex|Myelinating Schwann cells	0.463	0	0
COPA|NTRK1	Myofibroblasts|FRZB+ early fibroblast	0.29	0	0		TNF|NOTCH1	Cuticle/cortex|Dermal papillia	0.355	0.012	0.424235		SEMA3F|NRP2	Cuticle/cortex|Myelinating Schwann cells	0.388	0	0
GPI|NTRK1	Myofibroblasts|FRZB+ early fibroblast	0.259	0	0		TNF|SEMA4C	Cuticle/cortex|Dermal papillia	0.351	0.006	0.218545		COPA|SORT1	Myelinating Schwann cells|Cuticle/cortex	0.299	0	0
AIMP1|NTRK1	Myofibroblasts|FRZB+ early fibroblast	0.263	0	0		TNF|PTPRS	Cuticle/cortex|Dermal papillia	0.353	0.006	0.218545		TNFSF12|TNFRSF12A	Myelinating Schwann cells|Cuticle/cortex	0.257	0	0
SEMA3C|NRP2	Myofibroblasts|FRZB+ early fibroblast	0.343	0	0		MDK|LRP1	Cuticle/cortex|Dermal papillia	0.818	0	0		PROS1|AXL	Myelinating Schwann cells|Cuticle/cortex	0.182	0	0
IGF2|IGF2R	FRZB+ early fibroblast|Myofibroblasts	1.187	0	0		BMP7|PTPRK	Cuticle/cortex|Dermal papillia	0.277	0	0		PROS1|TYRO3	Myelinating Schwann cells|Cuticle/cortex	0.222	0	0
NTF3|NTRK2	FRZB+ early fibroblast|Myofibroblasts	0.279	0	0		WNT5A|PTPRK	Cuticle/cortex|Dermal papillia	0.348	0	0		NPPC|NPR3	Cuticle/cortex|Myelinating Schwann cells	0.406	0	0
PTN|PTPRS	FRZB+ early fibroblast|Myofibroblasts	1.636	0	0		PDGFA|PDGFRA	Cuticle/cortex|Dermal papillia	0.38	0	0		GAS6|AXL	Cuticle/cortex|Myelinating Schwann cells	0.237	0	0
MDK|LRP1	FRZB+ early fibroblast|Myofibroblasts	2.216	0	0		WNT5A|ANTXR1	Cuticle/cortex|Dermal papillia	0.373	0	0		FGF2|CD44	Myelinating Schwann cells|Dermal condensate	0.469	0	0
BMP7|PTPRK	FRZB+ early fibroblast|Myofibroblasts	0.201	0	0		FGFR2|XPR1	Cuticle/cortex|Dermal papillia	0.337	0	0		FGF2|FGFR1	Myelinating Schwann cells|Dermal condensate	0.609	0	0
FGFR1|NCAM1	FRZB+ early fibroblast|Myofibroblasts	0.302	0	0		PTN|PLXNB2	Dermal papillia|Cuticle/cortex	0.476	0	0		FGF2|FGFR2	Myelinating Schwann cells|Dermal condensate	0.222	0	0
FGF7|FGFR1	Myofibroblasts|FRZB+ early fibroblast	0.281	0	0		WNT7A|LDLR	Cuticle/cortex|Dermal papillia	0.142	0.006	0.218545		CD44|FGFR2	Myelinating Schwann cells|Dermal condensate	0.575	0	0
WNT2B|FZD4	FRZB+ early fibroblast|Myofibroblasts	0.151	0	0		WNT5A|FZD6	Dermal papillia|Cuticle/cortex	0.467	0	0		FGF7|FGFR2	Myelinating Schwann cells|Dermal condensate	0.26	0	0
PTN|PLXNB2	Myofibroblasts|FRZB+ early fibroblast	1.146	0	0		RSPO3|LGR4	Dermal papillia|Cuticle/cortex	1.11	0	0		TIMP1|FGFR2	Myelinating Schwann cells|Dermal condensate	1.181	0	0
MIF|TNFRSF10D	FRZB+ early fibroblast|Myofibroblasts	0.865	0.03	0.995833		FAM3C|LAMP1	Early LE|Cuticle/cortex	0.495	0	0		TGFB1|TGFBR3	Myelinating Schwann cells|Dermal condensate	0.304	0	0
EFNB1|EPHB6	Myofibroblasts|FRZB+ early fibroblast	0.259	0	0		FAM3C|CXADR	Early LE|Cuticle/cortex	0.743	0	0		FAM3C|HLA-C	Dermal condensate|Myelinating Schwann cells	0.642	0	0
EFNA4|EPHA3	Myofibroblasts|FRZB+ early fibroblast	0.3	0	0		FAM3C|PDCD1	Early LE|Cuticle/cortex	0.367	0	0		FAM3C|LAMP1	Dermal condensate|Myelinating Schwann cells	0.604	0	0
PROS1|AXL	FRZB+ early fibroblast|Myofibroblasts	0.161	0	0		TGFA|EGFR	Early LE|Cuticle/cortex	0.183	0	0		NTF3|NGFR	Dermal condensate|Myelinating Schwann cells	0.392	0	0
TGFB1|TGFBR3	FRZB+ early fibroblast|NK cell	0.37	0	0		TGFB1|EGFR	Early LE|Cuticle/cortex	0.519	0	0		VEGFA|NRP1	Dermal condensate|Myelinating Schwann cells	0.377	0.006	0.17
FAM3C|CXADR	NK cell|FRZB+ early fibroblast	0.331	0	0		MIF|EGFR	Early LE|Cuticle/cortex	1.353	0	0		VEGFA|NRP2	Dermal condensate|Myelinating Schwann cells	0.621	0	0
TGFB1|EGFR	NK cell|FRZB+ early fibroblast	0.435	0	0		GRN|EGFR	Early LE|Cuticle/cortex	1.033	0	0		PGF|NRP2	Dermal condensate|Myelinating Schwann cells	0.452	0	0
MIF|EGFR	NK cell|FRZB+ early fibroblast	0.887	0	0		COPA|EGFR	Early LE|Cuticle/cortex	0.318	0	0		VEGFB|NRP1	Dermal condensate|Myelinating Schwann cells	0.373	0	0
AREG|EGFR	NK cell|FRZB+ early fibroblast	0.376	0	0		EGFR|HBEGF	Cuticle/cortex|Early LE	0.2	0.024	0.588735		PDGFA|PDGFRA	Myelinating Schwann cells|Dermal condensate	0.662	0	0
FASLG|TNFRSF1A	NK cell|FRZB+ early fibroblast	0.415	0	0		VEGFA|NRP2	Early LE|Cuticle/cortex	0.62	0	0		GDF11|ANTXR1	Myelinating Schwann cells|Dermal condensate	0.39	0	0
AIMP1|NTRK1	NK cell|FRZB+ early fibroblast	0.245	0	0		PGF|NRP2	Early LE|Cuticle/cortex	0.59	0	0		CXCL12|CXCR4	Myelinating Schwann cells|Dermal condensate	0.287	0	0
FAM3C|CLEC2D	FRZB+ early fibroblast|NK cell	0.26	0	0		SEMA3A|NRP1	Early LE|Cuticle/cortex	0.537	0	0		TNFSF12|TNFRSF12A	Myelinating Schwann cells|Dermal condensate	0.187	0.03	0.827027
CXCL12|CXCR3	FRZB+ early fibroblast|NK cell	1.342	0	0		SEMA3F|NRP2	Early LE|Cuticle/cortex	0.582	0	0		PTHLH|PTH1R	Myelinating Schwann cells|Dermal condensate	0.698	0	0
MDK|SORL1	FRZB+ early fibroblast|NK cell	1.858	0	0		TNF|DAG1	Cuticle/cortex|Early LE	0.355	0.011	0.293822		PROS1|AXL	Myelinating Schwann cells|Dermal condensate	0.319	0	0
FGFR1|NCAM1	FRZB+ early fibroblast|NK cell	0.352	0	0		TNF|NOTCH1	Cuticle/cortex|Early LE	0.414	0.006	0.171714		FGF2|CD44	Myelinating Schwann cells|Dermal papillia	0.41	0	0
FGFR2|CD83	FRZB+ early fibroblast|NK cell	0.478	0	0		TNF|SEMA4C	Cuticle/cortex|Early LE	0.352	0.006	0.171714		FGF2|FGFR1	Myelinating Schwann cells|Dermal papillia	0.742	0	0
MIF|TNFRSF14	FRZB+ early fibroblast|NK cell	0.961	0	0		TNF|FLT4	Cuticle/cortex|Early LE	0.592	0	0		FGF2|FGFR2	Myelinating Schwann cells|Dermal papillia	0.307	0	0
CXCL12|CXCR4	FRZB+ early fibroblast|NK cell	2.336	0	0		TNF|TNFRSF1A	Cuticle/cortex|Early LE	0.443	0.047	1		CD44|FGFR2	Myelinating Schwann cells|Dermal papillia	0.66	0	0
SEMA3E|PLXND1	FRZB+ early fibroblast|NK cell	0.109	0.018	0.977727		TNF|PTPRS	Cuticle/cortex|Early LE	0.399	0.006	0.171714		FGF7|FGFR2	Myelinating Schwann cells|Dermal papillia	0.345	0	0
CKLF|LRP6	NK cell|FRZB+ early fibroblast	0.487	0	0		BMP7|PTPRK	Cuticle/cortex|Early LE	0.293	0	0		TIMP1|FGFR2	Myelinating Schwann cells|Dermal papillia	1.266	0	0
TIMP1|FGFR2	FRZB+ early fibroblast|Neuroendocrine	0.744	0	0		WNT5A|PTPRK	Cuticle/cortex|Early LE	0.365	0	0		FGF2|FGFR3	Myelinating Schwann cells|Dermal papillia	0.189	0	0
FGFR1|FGFR2	FRZB+ early fibroblast|Neuroendocrine	0.326	0	0		TNFSF10|TNFRSF10B	Early LE|Cuticle/cortex	0.552	0	0		FGF7|FGFR3	Myelinating Schwann cells|Dermal papillia	0.227	0	0
FGFR2|FGFR3	FRZB+ early fibroblast|Neuroendocrine	0.154	0	0		FGFR2|XPR1	Cuticle/cortex|Early LE	0.338	0	0		FAM3C|HLA-C	Dermal papillia|Myelinating Schwann cells	0.716	0	0
FAM3C|CXADR	Neuroendocrine|FRZB+ early fibroblast	0.36	0	0		WNT7B|FZD10	Cuticle/cortex|Early LE	0.178	0	0		FAM3C|LAMP1	Dermal papillia|Myelinating Schwann cells	0.678	0	0
MIF|EGFR	Neuroendocrine|FRZB+ early fibroblast	0.886	0	0		VEGFA|KDR	Cuticle/cortex|Early LE	0.853	0	0		GRN|TNFRSF1A	Dermal papillia|Myelinating Schwann cells	0.389	0.042	1
GRN|EGFR	Neuroendocrine|FRZB+ early fibroblast	0.407	0.03	0.628947		MIF|TNFRSF14	Cuticle/cortex|Early LE	1.725	0	0		NTF3|NGFR	Dermal papillia|Myelinating Schwann cells	0.405	0	0
GRN|TNFRSF1A	Neuroendocrine|FRZB+ early fibroblast	0.64	0	0		MIF|TNFRSF10D	Cuticle/cortex|Early LE	1.456	0	0		VEGFA|NRP2	Dermal papillia|Myelinating Schwann cells	0.565	0	0
COPA|EGFR	Neuroendocrine|FRZB+ early fibroblast	0.233	0	0		EFNA1|EPHA2	Cuticle/cortex|Early LE	0.602	0	0		PGF|NRP2	Dermal papillia|Myelinating Schwann cells	0.402	0	0
COPA|NTRK1	Neuroendocrine|FRZB+ early fibroblast	0.206	0	0		VEGFA|FLT1	Cuticle/cortex|Early LE	0.21	0.024	0.588735		VEGFB|NRP1	Dermal papillia|Myelinating Schwann cells	0.401	0	0
GPI|NTRK1	Neuroendocrine|FRZB+ early fibroblast	0.263	0	0		VEGFA|EPHB2	Cuticle/cortex|Early LE	0.221	0	0		PDGFA|PDGFRA	Myelinating Schwann cells|Dermal papillia	0.438	0	0
AIMP1|NTRK1	Neuroendocrine|FRZB+ early fibroblast	0.28	0	0		FAM3C|CXADR	Early myocytes|Cuticle/cortex	0.57	0	0		GDF11|ANTXR1	Myelinating Schwann cells|Dermal papillia	0.311	0	0
SEMA3C|NRP2	Neuroendocrine|FRZB+ early fibroblast	0.415	0	0		FAM3C|PDCD1	Early myocytes|Cuticle/cortex	0.194	0.012	1		CXCL12|CXCR4	Myelinating Schwann cells|Dermal papillia	0.465	0	0
IGF2|IGF1R	FRZB+ early fibroblast|Neuroendocrine	1.147	0	0		MIF|EGFR	Early myocytes|Cuticle/cortex	1.171	0	0		RSPO3|LGR4	Dermal papillia|Myelinating Schwann cells	1.165	0	0
NTF3|NTRK2	FRZB+ early fibroblast|Neuroendocrine	0.563	0	0		SEMA3C|NRP2	Early myocytes|Cuticle/cortex	0.666	0	0		PTHLH|PTH1R	Myelinating Schwann cells|Dermal papillia	0.729	0	0
PTN|PTPRS	FRZB+ early fibroblast|Neuroendocrine	1.72	0	0		TNF|DAG1	Cuticle/cortex|Early myocytes	0.451	0	0		PROS1|AXL	Myelinating Schwann cells|Dermal papillia	0.263	0	0
MDK|LRP1	FRZB+ early fibroblast|Neuroendocrine	1.934	0	0		TNF|NOTCH1	Cuticle/cortex|Early myocytes	0.383	0.006	0.601		FGF2|FGFR1	Myelinating Schwann cells|Early fibroblasts FRZB+	0.454	0	0
BMP7|PTPRK	FRZB+ early fibroblast|Neuroendocrine	0.264	0	0		BMP7|PTPRK	Cuticle/cortex|Early myocytes	0.157	0.03	1		CD44|FGFR2	Myelinating Schwann cells|Early fibroblasts FRZB+	0.512	0	0
FGFR1|NCAM1	FRZB+ early fibroblast|Neuroendocrine	0.485	0	0		WNT5A|PTPRK	Cuticle/cortex|Early myocytes	0.228	0	0		TIMP1|FGFR2	Myelinating Schwann cells|Early fibroblasts FRZB+	1.118	0	0
FGFR2|EPHA4	FRZB+ early fibroblast|Neuroendocrine	0.135	0	0		WNT5A|FZD2	Cuticle/cortex|Early myocytes	0.262	0	0		FAM3C|HLA-C	Early fibroblasts FRZB+|Myelinating Schwann cells	0.51	0	0
EFNA4|EPHA4	FRZB+ early fibroblast|Neuroendocrine	0.131	0	0		WNT5A|ANTXR1	Cuticle/cortex|Early myocytes	0.265	0	0		SEMA3A|NRP1	Early fibroblasts FRZB+|Myelinating Schwann cells	0.276	0	0
FGFR2|XPR1	FRZB+ early fibroblast|Neuroendocrine	0.18	0	0		WNT7A|LDLR	Cuticle/cortex|Early myocytes	0.141	0.012	1		FAM3C|CLEC2D	Myelinating Schwann cells|Early fibroblasts FRZB+	0.479	0	0
PTN|PLXNB2	Neuroendocrine|FRZB+ early fibroblast	0.818	0	0		CCL4L2|PGRMC2	Eo/baso/mast cell progenitor|Cuticle/cortex	0.901	0	0		PTN|PTPRS	Myelinating Schwann cells|Early fibroblasts FRZB+	0.835	0	0
CXCL12|CXCR4	FRZB+ early fibroblast|Neuroendocrine	1.501	0	0		LAMP1|VSTM1	Cuticle/cortex|Eo/baso/mast cell progenitor	0.405	0	0		PDGFA|PDGFRA	Myelinating Schwann cells|Early fibroblasts FRZB+	0.516	0	0
EPHB6|EFNB2	FRZB+ early fibroblast|Neuroendocrine	0.244	0	0		TGFB1|EGFR	Eo/baso/mast cell progenitor|Cuticle/cortex	0.315	0	0		GDF11|ANTXR1	Myelinating Schwann cells|Early fibroblasts FRZB+	0.201	0	0
EFNB1|EPHB6	Neuroendocrine|FRZB+ early fibroblast	0.379	0	0		AREG|EGFR	Eo/baso/mast cell progenitor|Cuticle/cortex	0.877	0	0		PTN|PLXNB2	Early fibroblasts FRZB+|Myelinating Schwann cells	1.39	0	0
EPHB6|EFNB3	FRZB+ early fibroblast|Neuroendocrine	0.655	0	0		COPA|EGFR	Eo/baso/mast cell progenitor|Cuticle/cortex	0.257	0	0		VEGFA|EPHB2	Myelinating Schwann cells|Early fibroblasts FRZB+	0.604	0	0
EFNA4|EPHA3	Neuroendocrine|FRZB+ early fibroblast	0.302	0	0		TNF|TNFRSF1B	Cuticle/cortex|Eo/baso/mast cell progenitor	0.632	0	0		RSPO3|LGR4	Early fibroblasts FRZB+|Myelinating Schwann cells	0.22	0.042	1
NTF3|NTRK3	FRZB+ early fibroblast|Neuroendocrine	0.196	0	0		MDK|SORL1	Cuticle/cortex|Eo/baso/mast cell progenitor	0.911	0	0		CKLF|LRP6	Early fibroblasts FRZB+|Myelinating Schwann cells	0.224	0.012	0.51
PROS1|TYRO3	FRZB+ early fibroblast|Neuroendocrine	0.166	0	0		TNFSF10|TNFRSF10B	Eo/baso/mast cell progenitor|Cuticle/cortex	0.756	0	0		PTHLH|PTH1R	Myelinating Schwann cells|Early fibroblasts FRZB+	0.241	0	0
PDGFD|PDGFRB	Neuroendocrine|FRZB+ early fibroblast	0.326	0	0		FGFR2|CD83	Cuticle/cortex|Eo/baso/mast cell progenitor	0.473	0	0		PROS1|AXL	Myelinating Schwann cells|Early fibroblasts FRZB+	0.222	0	0
WNT3A|RYK	Neuroendocrine|FRZB+ early fibroblast	0.139	0	0		WNT7A|LDLR	Cuticle/cortex|Eo/baso/mast cell progenitor	0.22	0	0		FGF2|FGFR1	Myelinating Schwann cells|Early fibroblasts HOXC5	0.552	0	0
FAM3C|CXADR	Neuron progenitors|FRZB+ early fibroblast	0.349	0	0		CKLF|LRP6	Eo/baso/mast cell progenitor|Cuticle/cortex	0.418	0	0		CD44|FGFR2	Myelinating Schwann cells|Early fibroblasts HOXC5	0.523	0	0
MIF|EGFR	Neuron progenitors|FRZB+ early fibroblast	0.867	0.006	0.183846		ANXA1|FPR1	Cuticle/cortex|Eo/baso/mast cell progenitor	0.917	0	0		TIMP1|FGFR2	Myelinating Schwann cells|Early fibroblasts HOXC5	1.128	0	0
COPA|EGFR	Neuron progenitors|FRZB+ early fibroblast	0.269	0	0		FAM3C|LAMP1	FRZB+ early fibroblast|Cuticle/cortex	0.421	0	0		TGFB1|TGFBR3	Myelinating Schwann cells|Early fibroblasts HOXC5	0.289	0	0
COPA|NTRK1	Neuron progenitors|FRZB+ early fibroblast	0.242	0	0		FAM3C|CXADR	FRZB+ early fibroblast|Cuticle/cortex	0.668	0	0		FAM3C|HLA-C	Early fibroblasts HOXC5|Myelinating Schwann cells	0.572	0	0
GPI|NTRK1	Neuron progenitors|FRZB+ early fibroblast	0.253	0	0		FAM3C|PDCD1	FRZB+ early fibroblast|Cuticle/cortex	0.293	0	0		SEMA3A|NRP1	Early fibroblasts HOXC5|Myelinating Schwann cells	0.291	0	0
PGF|NRP1	Neuron progenitors|FRZB+ early fibroblast	0.235	0	0		GRN|EGFR	FRZB+ early fibroblast|Cuticle/cortex	0.528	0.035	0.8414		FAM3C|CLEC2D	Myelinating Schwann cells|Early fibroblasts HOXC5	0.484	0	0
PGF|NRP2	Neuron progenitors|FRZB+ early fibroblast	0.288	0	0		COPA|EGFR	FRZB+ early fibroblast|Cuticle/cortex	0.302	0.006	0.163909		PTN|PTPRS	Myelinating Schwann cells|Early fibroblasts HOXC5	0.801	0	0
IGF2|IGF1R	FRZB+ early fibroblast|Neuron progenitors	1.157	0	0		VEGFA|NRP2	FRZB+ early fibroblast|Cuticle/cortex	0.605	0	0		NOV|NOTCH1	Early fibroblasts HOXC5|Myelinating Schwann cells	0.169	0.006	0.218571
IGF2|IGF2R	FRZB+ early fibroblast|Neuron progenitors	1.117	0	0		PGF|NRP2	FRZB+ early fibroblast|Cuticle/cortex	0.655	0	0		PDGFA|PDGFRA	Myelinating Schwann cells|Early fibroblasts HOXC5	0.81	0	0
PTN|PTPRS	FRZB+ early fibroblast|Neuron progenitors	1.883	0	0		SEMA3C|NRP2	FRZB+ early fibroblast|Cuticle/cortex	0.658	0	0		GDF11|ANTXR1	Myelinating Schwann cells|Early fibroblasts HOXC5	0.29	0	0
MDK|LRP1	FRZB+ early fibroblast|Neuron progenitors	1.862	0	0		NTF4|NTRK2	Cuticle/cortex|FRZB+ early fibroblast	0.217	0	0		FGF7|FGFR1	Early fibroblasts HOXC5|Myelinating Schwann cells	0.304	0.012	0.3825
BMP7|PTPRK	FRZB+ early fibroblast|Neuron progenitors	0.302	0	0		TNF|DAG1	Cuticle/cortex|FRZB+ early fibroblast	0.356	0.006	0.163909		NGF|NGFR	Myelinating Schwann cells|Early fibroblasts HOXC5	0.197	0	0
EFNA4|EPHA7	FRZB+ early fibroblast|Neuron progenitors	0.15	0	0		TNF|NOTCH1	Cuticle/cortex|FRZB+ early fibroblast	0.312	0.041	0.947731		VEGFA|EPHB2	Myelinating Schwann cells|Early fibroblasts HOXC5	0.6	0	0
FGFR1|NCAM1	FRZB+ early fibroblast|Neuron progenitors	0.521	0	0		TNF|SEMA4C	Cuticle/cortex|FRZB+ early fibroblast	0.316	0.012	0.313565		RSPO3|LGR4	Early fibroblasts HOXC5|Myelinating Schwann cells	0.381	0	0
FGFR2|XPR1	FRZB+ early fibroblast|Neuron progenitors	0.263	0	0		TNF|TNFRSF1A	Cuticle/cortex|FRZB+ early fibroblast	0.631	0	0		CKLF|LRP6	Early fibroblasts HOXC5|Myelinating Schwann cells	0.23	0.006	0.218571
EFNA4|EPHA5	FRZB+ early fibroblast|Neuron progenitors	0.155	0	0		TNF|FAS	Cuticle/cortex|FRZB+ early fibroblast	0.324	0.017	0.434766		PTHLH|PTH1R	Myelinating Schwann cells|Early fibroblasts HOXC5	0.378	0	0
CXCL12|CXCR4	FRZB+ early fibroblast|Neuron progenitors	1.333	0	0		TNF|RIPK1	Cuticle/cortex|FRZB+ early fibroblast	0.314	0.023	0.575958		PROS1|AXL	Myelinating Schwann cells|Early fibroblasts HOXC5	0.244	0	0
EPHB6|EFNB2	FRZB+ early fibroblast|Neuron progenitors	0.13	0.006	0.183846		TNF|PTPRS	Cuticle/cortex|FRZB+ early fibroblast	0.378	0.006	0.163909		PDGFD|PDGFRB	Early fibroblasts HOXC5|Myelinating Schwann cells	0.316	0	0
EFNB1|EPHB6	Neuron progenitors|FRZB+ early fibroblast	0.267	0	0		CXCL12|DPP4	FRZB+ early fibroblast|Cuticle/cortex	0.666	0	0		FGF2|FGFR4	Myelinating Schwann cells|Early myocytes	0.17	0	0
EPHB6|EFNB3	FRZB+ early fibroblast|Neuron progenitors	0.119	0	0		MDK|LRP1	Cuticle/cortex|FRZB+ early fibroblast	0.994	0	0		FGF7|FGFR4	Myelinating Schwann cells|Early myocytes	0.208	0	0
EFNA5|EPHA3	Neuron progenitors|FRZB+ early fibroblast	0.331	0	0		BMP7|PTPRK	Cuticle/cortex|FRZB+ early fibroblast	0.253	0	0		FGF2|FGFRL1	Myelinating Schwann cells|Early myocytes	0.101	0.012	0.51
NTF3|NTRK3	FRZB+ early fibroblast|Neuron progenitors	0.129	0	0		WNT5A|PTPRK	Cuticle/cortex|FRZB+ early fibroblast	0.324	0	0		FAM3C|HLA-C	Early myocytes|Myelinating Schwann cells	0.48	0.03	1
LAMP1|VSTM1	FRZB+ early fibroblast|Neutrophil1	0.299	0	0		PDGFA|PDGFRA	Cuticle/cortex|FRZB+ early fibroblast	0.512	0	0		SEMA3C|NRP2	Early myocytes|Myelinating Schwann cells	0.436	0	0
GPI|NTRK1	Neutrophil1|FRZB+ early fibroblast	0.465	0	0		WNT5A|FZD1	Cuticle/cortex|FRZB+ early fibroblast	0.254	0	0		FAM3C|CLEC2D	Myelinating Schwann cells|Early myocytes	0.511	0	0
MDK|SORL1	FRZB+ early fibroblast|Neutrophil1	2.09	0	0		WNT3|FZD1	Cuticle/cortex|FRZB+ early fibroblast	0.21	0	0		PTN|PTPRS	Myelinating Schwann cells|Early myocytes	0.765	0	0
LAMP1|VSTM1	FRZB+ early fibroblast|Neutrophil2	0.423	0	0		WNT7B|FZD1	Cuticle/cortex|FRZB+ early fibroblast	0.166	0	0		GDF11|ANTXR1	Myelinating Schwann cells|Early myocytes	0.245	0.006	0.266087
TGFB1|EGFR	Neutrophil2|FRZB+ early fibroblast	0.433	0	0		WNT5A|ANTXR1	Cuticle/cortex|FRZB+ early fibroblast	0.522	0	0		FGF7|FGFR1	Early myocytes|Myelinating Schwann cells	0.323	0.018	0.706154
GRN|EGFR	Neutrophil2|FRZB+ early fibroblast	0.519	0	0		WNT5A|ROR2	Cuticle/cortex|FRZB+ early fibroblast	0.302	0	0		NGF|NGFR	Myelinating Schwann cells|Early myocytes	0.164	0.017	0.6936
GRN|TNFRSF1A	Neutrophil2|FRZB+ early fibroblast	0.753	0	0		WNT5A|ROR1	Cuticle/cortex|FRZB+ early fibroblast	0.306	0	0		FGF2|FGFR1	Myelinating Schwann cells|Fibroblasts POSTN+	0.495	0	0
GRN|NTRK1	Neutrophil2|FRZB+ early fibroblast	0.493	0	0		PTN|PLXNB2	FRZB+ early fibroblast|Cuticle/cortex	0.829	0	0		FGF2|FGFR2	Myelinating Schwann cells|Fibroblasts POSTN+	0.225	0	0
GPI|NTRK1	Neutrophil2|FRZB+ early fibroblast	0.385	0	0		MIF|TNFRSF14	Cuticle/cortex|FRZB+ early fibroblast	1.465	0	0		CD44|FGFR2	Myelinating Schwann cells|Fibroblasts POSTN+	0.578	0	0
NAMPT|NTRK1	Neutrophil2|FRZB+ early fibroblast	0.755	0	0		MIF|TNFRSF10D	Cuticle/cortex|FRZB+ early fibroblast	1.46	0	0		FGF7|FGFR2	Myelinating Schwann cells|Fibroblasts POSTN+	0.263	0	0
IGF2|IGF2R	FRZB+ early fibroblast|Neutrophil2	1.236	0	0		WNT7A|LDLR	Cuticle/cortex|FRZB+ early fibroblast	0.134	0.035	0.8414		TIMP1|FGFR2	Myelinating Schwann cells|Fibroblasts POSTN+	1.184	0	0
MDK|SORL1	FRZB+ early fibroblast|Neutrophil2	2.165	0	0		EFNA1|EPHA3	Cuticle/cortex|FRZB+ early fibroblast	0.644	0	0		FGF2|FGFR3	Myelinating Schwann cells|Fibroblasts POSTN+	0.127	0	0
CXCL12|CXCR4	FRZB+ early fibroblast|Neutrophil2	1.51	0	0		VEGFA|EPHB2	Cuticle/cortex|FRZB+ early fibroblast	0.2	0.012	0.313565		FGF7|FGFR3	Myelinating Schwann cells|Fibroblasts POSTN+	0.165	0	0
CKLF|LRP6	Neutrophil2|FRZB+ early fibroblast	0.488	0	0		FAM3C|CXADR	HSC|Cuticle/cortex	0.53	0	0		FGF2|FGFRL1	Myelinating Schwann cells|Fibroblasts POSTN+	0.133	0	0
ANXA1|FPR1	FRZB+ early fibroblast|Neutrophil2	1.141	0	0		TGFB1|EGFR	HSC|Cuticle/cortex	0.27	0.042	1		TGFB1|TGFBR3	Myelinating Schwann cells|Fibroblasts POSTN+	0.257	0	0
ANXA1|FPR2	FRZB+ early fibroblast|Neutrophil2	0.878	0	0		MIF|EGFR	HSC|Cuticle/cortex	1.325	0	0		FAM3C|HLA-C	Fibroblasts POSTN+|Myelinating Schwann cells	0.603	0	0
CD99|PILRA	FRZB+ early fibroblast|Neutrophil2	1.314	0	0		AREG|EGFR	HSC|Cuticle/cortex	0.246	0.018	1		FAM3C|LAMP1	Fibroblasts POSTN+|Myelinating Schwann cells	0.565	0	0
FAM3C|LAMP1	PEAR1+ fibroblast|FRZB+ early fibroblast	0.343	0	0		COPA|EGFR	HSC|Cuticle/cortex	0.254	0.012	1		VEGFA|NRP2	Fibroblasts POSTN+|Myelinating Schwann cells	0.494	0.042	0.823846
FAM3C|CXADR	PEAR1+ fibroblast|FRZB+ early fibroblast	0.448	0	0		TNF|NOTCH1	Cuticle/cortex|HSC	0.312	0.035	1		PGF|NRP2	Fibroblasts POSTN+|Myelinating Schwann cells	0.407	0	0
MIF|EGFR	PEAR1+ fibroblast|FRZB+ early fibroblast	0.868	0.006	0.0770968		TNF|TNFRSF1A	Cuticle/cortex|HSC	0.563	0.006	0.7212		SEMA3A|NRP1	Fibroblasts POSTN+|Myelinating Schwann cells	0.184	0.036	0.7344
GRN|EGFR	PEAR1+ fibroblast|FRZB+ early fibroblast	0.406	0.012	0.152553		MDK|SORL1	Cuticle/cortex|HSC	0.813	0	0		PDGFA|PDGFRA	Myelinating Schwann cells|Fibroblasts POSTN+	0.4	0	0
GRN|TNFRSF1A	PEAR1+ fibroblast|FRZB+ early fibroblast	0.64	0	0		TNFSF10|TNFRSF10B	HSC|Cuticle/cortex	0.239	0.012	1		GDF11|ANTXR1	Myelinating Schwann cells|Fibroblasts POSTN+	0.29	0	0
COPA|EGFR	PEAR1+ fibroblast|FRZB+ early fibroblast	0.278	0	0		FGFR2|CD83	Cuticle/cortex|HSC	0.428	0	0		PTN|PLXNB2	Fibroblasts POSTN+|Myelinating Schwann cells	1.461	0	0
COPA|NTRK1	PEAR1+ fibroblast|FRZB+ early fibroblast	0.251	0	0		FGFR2|XPR1	Cuticle/cortex|HSC	0.283	0	0		VEGFA|EPHB2	Myelinating Schwann cells|Fibroblasts POSTN+	0.608	0	0
AIMP1|NTRK1	PEAR1+ fibroblast|FRZB+ early fibroblast	0.253	0	0		MIF|TNFRSF14	Cuticle/cortex|HSC	1.501	0	0		CKLF|LRP6	Fibroblasts POSTN+|Myelinating Schwann cells	0.236	0	0
VEGFA|NRP2	PEAR1+ fibroblast|FRZB+ early fibroblast	0.185	0.006	0.0770968		CKLF|LRP6	HSC|Cuticle/cortex	0.265	0	0		PTHLH|PTH1R	Myelinating Schwann cells|Fibroblasts POSTN+	0.302	0	0
IGF2|IGF1R	FRZB+ early fibroblast|PEAR1+ fibroblast	1.113	0	0		FAM3C|CXADR	ILC2|Cuticle/cortex	0.505	0	0		PROS1|AXL	Myelinating Schwann cells|Fibroblasts POSTN+	0.294	0	0
IGF2|IGF2R	FRZB+ early fibroblast|PEAR1+ fibroblast	1.161	0	0		TGFB1|EGFR	ILC2|Cuticle/cortex	0.472	0	0		PDGFD|PDGFRB	Fibroblasts POSTN+|Myelinating Schwann cells	0.167	0.03	0.6375
NTF3|NTRK2	FRZB+ early fibroblast|PEAR1+ fibroblast	0.312	0	0		MIF|EGFR	ILC2|Cuticle/cortex	1.438	0	0		GAS6|AXL	Fibroblasts POSTN+|Myelinating Schwann cells	0.211	0.018	0.390638
PTN|PTPRS	FRZB+ early fibroblast|PEAR1+ fibroblast	1.702	0	0		AREG|EGFR	ILC2|Cuticle/cortex	0.452	0	0		FGF2|FGFR2	Myelinating Schwann cells|Immature basal	0.459	0	0
MDK|LRP1	FRZB+ early fibroblast|PEAR1+ fibroblast	2.093	0	0		COPA|EGFR	ILC2|Cuticle/cortex	0.244	0.006	0.45075		CD44|FGFR2	Myelinating Schwann cells|Immature basal	0.812	0	0
BMP7|PTPRK	FRZB+ early fibroblast|PEAR1+ fibroblast	0.213	0	0		TNF|ICOS	Cuticle/cortex|ILC2	0.336	0.017	1		FGF7|FGFR2	Myelinating Schwann cells|Immature basal	0.497	0	0
FGFR1|NCAM1	FRZB+ early fibroblast|PEAR1+ fibroblast	0.341	0	0		TNF|TNFRSF1B	Cuticle/cortex|ILC2	0.489	0.006	0.45075		TIMP1|FGFR2	Myelinating Schwann cells|Immature basal	1.418	0	0
FGF7|FGFR1	PEAR1+ fibroblast|FRZB+ early fibroblast	0.543	0	0		MDK|SORL1	Cuticle/cortex|ILC2	0.772	0	0		FGFR1|FGFR2	Myelinating Schwann cells|Immature basal	0.485	0	0
FGFR2|EPHA4	FRZB+ early fibroblast|PEAR1+ fibroblast	0.132	0	0		BMP7|SLAMF1	Cuticle/cortex|ILC2	0.448	0	0		FGF2|FGFR3	Myelinating Schwann cells|Immature basal	0.115	0.006	0.113333
EFNA4|EPHA4	FRZB+ early fibroblast|PEAR1+ fibroblast	0.129	0	0		TNFSF10|TNFRSF10B	ILC2|Cuticle/cortex	0.383	0	0		FGF7|FGFR3	Myelinating Schwann cells|Immature basal	0.153	0	0
WNT2B|FZD4	FRZB+ early fibroblast|PEAR1+ fibroblast	0.132	0	0		FGFR2|CD83	Cuticle/cortex|ILC2	0.407	0	0		FAM3C|HLA-C	Immature basal|Myelinating Schwann cells	0.635	0	0
PTN|PLXNB2	PEAR1+ fibroblast|FRZB+ early fibroblast	0.641	0	0		MIF|TNFRSF14	Cuticle/cortex|ILC2	1.509	0	0		FAM3C|LAMP1	Immature basal|Myelinating Schwann cells	0.598	0	0
MIF|TNFRSF10D	FRZB+ early fibroblast|PEAR1+ fibroblast	0.887	0.006	0.0770968		WNT7A|LDLR	Cuticle/cortex|ILC2	0.138	0.012	0.801333		NTF3|NGFR	Immature basal|Myelinating Schwann cells	0.384	0	0
CXCL12|CXCR4	FRZB+ early fibroblast|PEAR1+ fibroblast	1.327	0	0		CKLF|LRP6	ILC2|Cuticle/cortex	0.356	0	0		SEMA3A|NRP1	Immature basal|Myelinating Schwann cells	0.564	0	0
EFNB1|EPHB6	PEAR1+ fibroblast|FRZB+ early fibroblast	0.324	0	0		FAM3C|CXADR	ILC3|Cuticle/cortex	0.583	0	0		SEMA3F|NRP2	Immature basal|Myelinating Schwann cells	0.427	0	0
EPHB6|EFNB3	FRZB+ early fibroblast|PEAR1+ fibroblast	0.099	0	0		FAM3C|PDCD1	ILC3|Cuticle/cortex	0.207	0.006	0.3606		SEMA3C|NRP2	Immature basal|Myelinating Schwann cells	0.443	0	0
EFNA5|EPHA3	PEAR1+ fibroblast|FRZB+ early fibroblast	0.334	0	0		TGFB1|EGFR	ILC3|Cuticle/cortex	0.33	0	0		FAM3C|CLEC2D	Myelinating Schwann cells|Immature basal	0.478	0	0
EFNA4|EPHA3	PEAR1+ fibroblast|FRZB+ early fibroblast	0.306	0	0		MIF|EGFR	ILC3|Cuticle/cortex	1.315	0	0		PTN|PTPRS	Myelinating Schwann cells|Immature basal	0.78	0	0
NTF3|NTRK3	FRZB+ early fibroblast|PEAR1+ fibroblast	0.145	0	0		AREG|EGFR	ILC3|Cuticle/cortex	0.634	0	0		NTF4|NGFR	Immature basal|Myelinating Schwann cells	0.465	0	0
PROS1|AXL	FRZB+ early fibroblast|PEAR1+ fibroblast	0.204	0	0		COPA|EGFR	ILC3|Cuticle/cortex	0.233	0.018	0.940696		WNT4|NOTCH1	Immature basal|Myelinating Schwann cells	0.248	0	0
PROS1|TYRO3	FRZB+ early fibroblast|PEAR1+ fibroblast	0.16	0	0		TNF|ICOS	Cuticle/cortex|ILC3	0.479	0	0		GDF11|ANTXR1	Myelinating Schwann cells|Immature basal	0.199	0.006	0.113333
FAM3C|LAMP1	PID1+ schwann cellls|FRZB+ early fibroblast	0.355	0	0		TNF|FAS	Cuticle/cortex|ILC3	0.329	0.006	0.3606		TNFSF12|TNFRSF12A	Myelinating Schwann cells|Immature basal	0.282	0	0
FAM3C|CXADR	PID1+ schwann cellls|FRZB+ early fibroblast	0.46	0	0		TNF|TNFRSF1B	Cuticle/cortex|ILC3	0.443	0.017	0.928818		VEGFA|EPHB2	Myelinating Schwann cells|Immature basal	0.588	0	0
MIF|EGFR	PID1+ schwann cellls|FRZB+ early fibroblast	1.026	0	0		BMP7|PTPRK	Cuticle/cortex|ILC3	0.19	0.012	0.686857		WNT3|FZD7	Immature basal|Myelinating Schwann cells	0.252	0	0
GRN|TNFRSF1A	PID1+ schwann cellls|FRZB+ early fibroblast	0.597	0	0		WNT5A|PTPRK	Cuticle/cortex|ILC3	0.262	0	0		PROS1|AXL	Myelinating Schwann cells|Immature basal	0.216	0	0
COPA|EGFR	PID1+ schwann cellls|FRZB+ early fibroblast	0.204	0	0		MDK|SORL1	Cuticle/cortex|ILC3	0.827	0	0		PDGFD|PDGFRB	Immature basal|Myelinating Schwann cells	0.247	0	0
SEMA3C|NRP2	PID1+ schwann cellls|FRZB+ early fibroblast	0.442	0	0		FGFR2|EPHA4	Cuticle/cortex|ILC3	0.336	0	0		GAS6|AXL	Immature basal|Myelinating Schwann cells	0.28	0	0
PTN|PTPRS	FRZB+ early fibroblast|PID1+ schwann cellls	1.644	0	0		EFNA1|EPHA4	Cuticle/cortex|ILC3	0.65	0	0		CD44|FGFR2	Myelinating Schwann cells|Immature suprabasal	0.551	0	0
MDK|LRP1	FRZB+ early fibroblast|PID1+ schwann cellls	1.987	0	0		FGFR3|EPHA4	Cuticle/cortex|ILC3	0.291	0	0		TIMP1|FGFR2	Myelinating Schwann cells|Immature suprabasal	1.156	0	0
FGFR1|NCAM1	FRZB+ early fibroblast|PID1+ schwann cellls	0.509	0	0		FGFR2|CD83	Cuticle/cortex|ILC3	0.721	0	0		FGF2|FGFR3	Myelinating Schwann cells|Immature suprabasal	0.215	0	0
PTN|PLXNB2	PID1+ schwann cellls|FRZB+ early fibroblast	0.757	0	0		MIF|TNFRSF14	Cuticle/cortex|ILC3	1.511	0	0		FGF7|FGFR3	Myelinating Schwann cells|Immature suprabasal	0.253	0	0
EFNA5|EPHA3	PID1+ schwann cellls|FRZB+ early fibroblast	0.346	0	0		CKLF|LRP6	ILC3|Cuticle/cortex	0.486	0	0		FAM3C|HLA-C	Immature suprabasal|Myelinating Schwann cells	0.493	0	0
FAM3C|CXADR	PLN+ mural cell|FRZB+ early fibroblast	0.358	0	0		FAM3C|CXADR	Inflammatory DC|Cuticle/cortex	0.49	0	0		GRN|TNFRSF1A	Immature suprabasal|Myelinating Schwann cells	0.467	0	0
TGFB1|EGFR	PLN+ mural cell|FRZB+ early fibroblast	0.212	0.006	0.117541		PDCD1|PDCD1LG2	Cuticle/cortex|Inflammatory DC	0.185	0	0		SEMA3F|NRP2	Immature suprabasal|Myelinating Schwann cells	0.481	0	0
MIF|EGFR	PLN+ mural cell|FRZB+ early fibroblast	1.059	0	0		GRN|EGFR	Inflammatory DC|Cuticle/cortex	0.552	0	0		SEMA3C|NRP2	Immature suprabasal|Myelinating Schwann cells	0.407	0	0
GRN|TNFRSF1A	PLN+ mural cell|FRZB+ early fibroblast	0.624	0	0		TNFSF13B|TFRC	Inflammatory DC|Cuticle/cortex	0.541	0	0		WNT4|NOTCH1	Immature suprabasal|Myelinating Schwann cells	0.215	0	0
COPA|EGFR	PLN+ mural cell|FRZB+ early fibroblast	0.213	0	0		VEGFA|NRP2	Inflammatory DC|Cuticle/cortex	0.655	0	0		TNFSF12|TNFRSF12A	Myelinating Schwann cells|Immature suprabasal	0.242	0	0
COPA|NTRK1	PLN+ mural cell|FRZB+ early fibroblast	0.186	0.018	0.341429		TNF|FAS	Cuticle/cortex|Inflammatory DC	0.311	0.011	0.881467		GAS6|AXL	Immature suprabasal|Myelinating Schwann cells	0.361	0	0
EGFR|HBEGF	FRZB+ early fibroblast|PLN+ mural cell	0.16	0.012	0.23129		TNF|TNFRSF1B	Cuticle/cortex|Inflammatory DC	0.619	0	0		FGF2|FGFR2	Myelinating Schwann cells|Inner root sheath	0.357	0	0
GPI|NTRK1	PLN+ mural cell|FRZB+ early fibroblast	0.359	0	0		BMP7|PTPRK	Cuticle/cortex|Inflammatory DC	0.174	0.024	1		CD44|FGFR2	Myelinating Schwann cells|Inner root sheath	0.71	0	0
AIMP1|NTRK1	PLN+ mural cell|FRZB+ early fibroblast	0.242	0	0		WNT5A|PTPRK	Cuticle/cortex|Inflammatory DC	0.245	0	0		FGF7|FGFR2	Myelinating Schwann cells|Inner root sheath	0.395	0	0
PGF|NRP1	PLN+ mural cell|FRZB+ early fibroblast	0.418	0	0		MDK|SORL1	Cuticle/cortex|Inflammatory DC	0.748	0.006	0.515143		TIMP1|FGFR2	Myelinating Schwann cells|Inner root sheath	1.316	0	0
PGF|NRP2	PLN+ mural cell|FRZB+ early fibroblast	0.471	0	0		PDGFA|PDGFRA	Cuticle/cortex|Inflammatory DC	0.288	0	0		FGFR1|FGFR2	Myelinating Schwann cells|Inner root sheath	0.383	0.03	0.651064
NTF3|NTRK2	FRZB+ early fibroblast|PLN+ mural cell	0.228	0	0		FGFR2|CD83	Cuticle/cortex|Inflammatory DC	1.654	0	0		FGF2|FGFR3	Myelinating Schwann cells|Inner root sheath	0.188	0	0
PTN|PTPRS	FRZB+ early fibroblast|PLN+ mural cell	1.651	0	0		MIF|TNFRSF14	Cuticle/cortex|Inflammatory DC	1.578	0	0		FGF7|FGFR3	Myelinating Schwann cells|Inner root sheath	0.226	0	0
MDK|LRP1	FRZB+ early fibroblast|PLN+ mural cell	1.924	0	0		CCL4L2|PGRMC2	Innate T type1|Cuticle/cortex	0.268	0.018	0.983455		FAM3C|HLA-C	Inner root sheath|Myelinating Schwann cells	0.573	0	0
BMP7|PTPRK	FRZB+ early fibroblast|PLN+ mural cell	0.339	0	0		TGFB1|EGFR	Innate T type1|Cuticle/cortex	0.389	0	0		GRN|TNFRSF1A	Inner root sheath|Myelinating Schwann cells	0.493	0	0
FGF7|FGFR1	PLN+ mural cell|FRZB+ early fibroblast	0.5	0	0		MIF|EGFR	Innate T type1|Cuticle/cortex	1.149	0	0		VEGFA|NRP2	Inner root sheath|Myelinating Schwann cells	0.564	0.006	0.136
WNT2B|FZD4	FRZB+ early fibroblast|PLN+ mural cell	0.161	0	0		AREG|EGFR	Innate T type1|Cuticle/cortex	0.227	0.006	0.379579		PGF|NRP2	Inner root sheath|Myelinating Schwann cells	0.465	0	0
PTN|PLXNB2	PLN+ mural cell|FRZB+ early fibroblast	0.696	0	0		COPA|EGFR	Innate T type1|Cuticle/cortex	0.232	0.018	0.983455		SEMA3F|NRP2	Inner root sheath|Myelinating Schwann cells	0.378	0	0
CXCL12|CXCR4	FRZB+ early fibroblast|PLN+ mural cell	1.342	0	0		FASLG|TNFRSF10B	Innate T type1|Cuticle/cortex	0.163	0	0		TNFSF12|TNFRSF25	Myelinating Schwann cells|Inner root sheath	0.171	0	0
SEMA3E|PLXND1	FRZB+ early fibroblast|PLN+ mural cell	0.167	0	0		FAM3C|CLEC2D	Cuticle/cortex|Innate T type1	0.334	0.018	0.983455		TNFSF12|TNFRSF12A	Myelinating Schwann cells|Inner root sheath	0.35	0	0
EFNB1|EPHB6	PLN+ mural cell|FRZB+ early fibroblast	0.129	0.036	0.672187		TNF|ICOS	Cuticle/cortex|Innate T type1	0.36	0.006	0.379579		PROS1|TYRO3	Myelinating Schwann cells|Inner root sheath	0.23	0	0
EFNA4|EPHA3	PLN+ mural cell|FRZB+ early fibroblast	0.294	0	0		TNF|FAS	Cuticle/cortex|Innate T type1	0.331	0.006	0.379579		GAS6|AXL	Inner root sheath|Myelinating Schwann cells	0.307	0	0
PROS1|AXL	FRZB+ early fibroblast|PLN+ mural cell	0.283	0	0		TNF|TNFRSF1B	Cuticle/cortex|Innate T type1	0.566	0	0		FGF2|CD44	Myelinating Schwann cells|Melanoblasts	0.854	0	0
FAM3C|LAMP1	Pericytes|FRZB+ early fibroblast	0.32	0	0		MDK|SORL1	Cuticle/cortex|Innate T type1	0.857	0	0		FGF2|FGFR1	Myelinating Schwann cells|Melanoblasts	0.337	0	0
FAM3C|CXADR	Pericytes|FRZB+ early fibroblast	0.425	0	0		BMP7|SLAMF1	Cuticle/cortex|Innate T type1	0.233	0	0		CD44|FGFR2	Myelinating Schwann cells|Melanoblasts	0.502	0	0
TGFB1|EGFR	Pericytes|FRZB+ early fibroblast	0.197	0.035	0.459615		FGFR2|EPHA4	Cuticle/cortex|Innate T type1	0.316	0	0		TIMP1|FGFR2	Myelinating Schwann cells|Melanoblasts	1.107	0	0
MIF|EGFR	Pericytes|FRZB+ early fibroblast	1.003	0	0		EFNA1|EPHA4	Cuticle/cortex|Innate T type1	0.631	0	0		FAM3C|HLA-C	Melanoblasts|Myelinating Schwann cells	0.559	0	0
GRN|TNFRSF1A	Pericytes|FRZB+ early fibroblast	0.623	0	0		FGFR3|EPHA4	Cuticle/cortex|Innate T type1	0.271	0	0		GRN|TNFRSF1A	Melanoblasts|Myelinating Schwann cells	0.516	0	0
COPA|EGFR	Pericytes|FRZB+ early fibroblast	0.235	0	0		FGFR2|CD83	Cuticle/cortex|Innate T type1	0.39	0	0		VEGFA|NRP2	Melanoblasts|Myelinating Schwann cells	0.545	0	0
COPA|NTRK1	Pericytes|FRZB+ early fibroblast	0.208	0	0		MIF|TNFRSF14	Cuticle/cortex|Innate T type1	1.672	0	0		PGF|NRP2	Melanoblasts|Myelinating Schwann cells	0.418	0	0
EGFR|HBEGF	FRZB+ early fibroblast|Pericytes	0.206	0	0		CD55|ADGRE5	Cuticle/cortex|Innate T type1	0.757	0	0		VEGFB|NRP1	Melanoblasts|Myelinating Schwann cells	0.514	0	0
GPI|NTRK1	Pericytes|FRZB+ early fibroblast	0.282	0	0		FAM3C|CXADR	Innate T type3|Cuticle/cortex	0.526	0	0		SEMA3C|NRP2	Melanoblasts|Myelinating Schwann cells	0.526	0	0
AIMP1|NTRK1	Pericytes|FRZB+ early fibroblast	0.266	0	0		TGFB1|EGFR	Innate T type3|Cuticle/cortex	0.495	0	0		GRN|SORT1	Myelinating Schwann cells|Melanoblasts	0.331	0	0
PGF|NRP1	Pericytes|FRZB+ early fibroblast	0.201	0	0		MIF|EGFR	Innate T type3|Cuticle/cortex	1.392	0	0		COPA|SORT1	Myelinating Schwann cells|Melanoblasts	0.334	0	0
PGF|NRP2	Pericytes|FRZB+ early fibroblast	0.254	0	0		COPA|EGFR	Innate T type3|Cuticle/cortex	0.278	0	0		FAM3C|CLEC2D	Myelinating Schwann cells|Melanoblasts	0.458	0	0
IGF2|IGF1R	FRZB+ early fibroblast|Pericytes	1.134	0	0		TNF|ICOS	Cuticle/cortex|Innate T type3	0.445	0	0		NOV|NOTCH1	Melanoblasts|Myelinating Schwann cells	0.166	0	0
IGF2|IGF2R	FRZB+ early fibroblast|Pericytes	1.141	0	0		TNF|FAS	Cuticle/cortex|Innate T type3	0.323	0.012	0.848471		PDGFA|PDGFRA	Myelinating Schwann cells|Melanoblasts	0.299	0.006	0.130213
NTF3|NTRK2	FRZB+ early fibroblast|Pericytes	0.122	0	0		TNF|TNFRSF1B	Cuticle/cortex|Innate T type3	0.406	0.035	1		GDF11|ANTXR1	Myelinating Schwann cells|Melanoblasts	0.237	0	0
PTN|PTPRS	FRZB+ early fibroblast|Pericytes	1.685	0	0		MDK|SORL1	Cuticle/cortex|Innate T type3	0.867	0	0		PTN|PLXNB2	Melanoblasts|Myelinating Schwann cells	0.669	0.036	0.68
MDK|LRP1	FRZB+ early fibroblast|Pericytes	1.945	0	0		BMP7|SLAMF1	Cuticle/cortex|Innate T type3	0.361	0	0		MIF|TNFRSF14	Myelinating Schwann cells|Melanoblasts	0.87	0	0
BMP7|PTPRK	FRZB+ early fibroblast|Pericytes	0.396	0	0		TNFSF10|TNFRSF10B	Innate T type3|Cuticle/cortex	0.211	0.024	1		TNFSF12|TNFRSF12A	Myelinating Schwann cells|Melanoblasts	0.183	0.036	0.68
FGF7|FGFR1	Pericytes|FRZB+ early fibroblast	0.504	0	0		FGFR2|EPHA4	Cuticle/cortex|Innate T type3	0.308	0	0		VEGFA|EPHB2	Myelinating Schwann cells|Melanoblasts	0.558	0	0
PTN|PLXNB2	Pericytes|FRZB+ early fibroblast	0.97	0	0		EFNA1|EPHA4	Cuticle/cortex|Innate T type3	0.623	0	0		RSPO3|LGR4	Melanoblasts|Myelinating Schwann cells	0.235	0.035	0.68
MIF|TNFRSF10D	FRZB+ early fibroblast|Pericytes	0.865	0.018	0.239		FGFR3|EPHA4	Cuticle/cortex|Innate T type3	0.263	0	0		CKLF|LRP6	Melanoblasts|Myelinating Schwann cells	0.224	0.036	0.68
CXCL12|CXCR4	FRZB+ early fibroblast|Pericytes	1.36	0	0		MIF|TNFRSF14	Cuticle/cortex|Innate T type3	1.593	0	0		PTHLH|PTH1R	Myelinating Schwann cells|Melanoblasts	0.294	0	0
SEMA3E|PLXND1	FRZB+ early fibroblast|Pericytes	0.131	0	0		FGFR2|FGFR3	Cuticle/cortex|Inner root sheath	0.326	0	0		PROS1|AXL	Myelinating Schwann cells|Melanoblasts	0.218	0	0
EPHB6|EFNB2	FRZB+ early fibroblast|Pericytes	0.118	0	0		FAM3C|CXADR	Inner root sheath|Cuticle/cortex	0.562	0	0		PROS1|TYRO3	Myelinating Schwann cells|Melanoblasts	0.202	0	0
EFNB1|EPHB6	Pericytes|FRZB+ early fibroblast	0.141	0	0		MIF|EGFR	Inner root sheath|Cuticle/cortex	1.318	0	0		GAS6|AXL	Melanoblasts|Myelinating Schwann cells	0.292	0	0
EFNA5|EPHA3	Pericytes|FRZB+ early fibroblast	0.308	0	0		VEGFA|NRP2	Inner root sheath|Cuticle/cortex	0.609	0	0		FGF2|CD44	Myelinating Schwann cells|Melanocytes	1.043	0	0
PROS1|AXL	FRZB+ early fibroblast|Pericytes	0.251	0	0		PGF|NRP2	Inner root sheath|Cuticle/cortex	0.602	0	0		FAM3C|HLA-C	Melanocytes|Myelinating Schwann cells	0.489	0	0
TIMP1|FGFR2	FRZB+ early fibroblast|Periderm	0.711	0	0		TNF|NOTCH1	Cuticle/cortex|Inner root sheath	0.649	0	0		GRN|TNFRSF1A	Melanocytes|Myelinating Schwann cells	0.495	0	0
FGFR1|FGFR2	FRZB+ early fibroblast|Periderm	0.294	0	0		TNF|SEMA4C	Cuticle/cortex|Inner root sheath	0.347	0.006	0.212118		PGF|NRP2	Melanocytes|Myelinating Schwann cells	0.36	0.024	0.941538
FGFR2|FGFR3	FRZB+ early fibroblast|Periderm	0.434	0	0		TNF|CELSR2	Cuticle/cortex|Inner root sheath	0.379	0.006	0.212118		VEGFB|NRP1	Melanocytes|Myelinating Schwann cells	0.589	0	0
FAM3C|CXADR	Periderm|FRZB+ early fibroblast	0.345	0	0		MDK|LRP1	Cuticle/cortex|Inner root sheath	0.719	0.029	0.968278		SEMA3C|NRP2	Melanocytes|Myelinating Schwann cells	0.584	0	0
TGFA|EGFR	Periderm|FRZB+ early fibroblast	0.173	0	0		WNT5A|PTPRK	Cuticle/cortex|Inner root sheath	0.26	0	0		GRN|SORT1	Myelinating Schwann cells|Melanocytes	0.387	0	0
GRN|EGFR	Periderm|FRZB+ early fibroblast	0.42	0.03	0.833721		WNT5A|FZD3	Cuticle/cortex|Inner root sheath	0.243	0	0		COPA|SORT1	Myelinating Schwann cells|Melanocytes	0.39	0	0
GRN|TNFRSF1A	Periderm|FRZB+ early fibroblast	0.654	0	0		FGFR2|EPHA4	Cuticle/cortex|Inner root sheath	0.413	0	0		FAM3C|CLEC2D	Myelinating Schwann cells|Melanocytes	0.478	0	0
BTC|EGFR	Periderm|FRZB+ early fibroblast	0.118	0	0		EFNA1|EPHA4	Cuticle/cortex|Inner root sheath	0.727	0	0		WNT4|NOTCH1	Melanocytes|Myelinating Schwann cells	0.185	0	0
COPA|EGFR	Periderm|FRZB+ early fibroblast	0.239	0	0		FGFR3|EPHA4	Cuticle/cortex|Inner root sheath	0.368	0	0		NOV|NOTCH1	Melanocytes|Myelinating Schwann cells	0.213	0	0
COPA|NTRK1	Periderm|FRZB+ early fibroblast	0.213	0.006	0.174878		WNT5A|FZD6	Inner root sheath|Cuticle/cortex	0.318	0	0		MIF|TNFRSF14	Myelinating Schwann cells|Melanocytes	0.992	0	0
AIMP1|NTRK1	Periderm|FRZB+ early fibroblast	0.349	0	0		EDA|EDAR	Cuticle/cortex|Inner root sheath	0.307	0	0		PROS1|TYRO3	Myelinating Schwann cells|Melanocytes	0.195	0	0
VEGFA|NRP1	Periderm|FRZB+ early fibroblast	0.2	0.03	0.833721		FAM3C|CXADR	Iron-recycling macrophage|Cuticle/cortex	0.555	0	0		GAS6|AXL	Melanocytes|Myelinating Schwann cells	0.394	0	0
VEGFA|NRP2	Periderm|FRZB+ early fibroblast	0.253	0	0		FAM3C|PDCD1	Iron-recycling macrophage|Cuticle/cortex	0.179	0.018	0.86544		FGF2|CD44	Myelinating Schwann cells|Merkel cells	0.589	0	0
IGF2|IGF1R	FRZB+ early fibroblast|Periderm	1.116	0	0		CCL4L2|PGRMC2	Iron-recycling macrophage|Cuticle/cortex	0.651	0	0		FAM3C|HLA-C	Merkel cells|Myelinating Schwann cells	0.608	0	0
GRN|SORT1	FRZB+ early fibroblast|Periderm	0.538	0	0		TGFB1|EGFR	Iron-recycling macrophage|Cuticle/cortex	0.445	0	0		FAM3C|LAMP1	Merkel cells|Myelinating Schwann cells	0.571	0.03	1
COPA|SORT1	FRZB+ early fibroblast|Periderm	0.269	0	0		MIF|EGFR	Iron-recycling macrophage|Cuticle/cortex	1.178	0	0		GRN|TNFRSF1A	Merkel cells|Myelinating Schwann cells	0.449	0	0
PTN|PTPRS	FRZB+ early fibroblast|Periderm	1.63	0	0		AREG|EGFR	Iron-recycling macrophage|Cuticle/cortex	0.22	0.012	0.601		CD44|HBEGF	Myelinating Schwann cells|Merkel cells	0.474	0	0
MDK|LRP1	FRZB+ early fibroblast|Periderm	1.891	0	0		GRN|EGFR	Iron-recycling macrophage|Cuticle/cortex	1.188	0	0		NTF3|NGFR	Merkel cells|Myelinating Schwann cells	0.53	0	0
BMP7|PTPRK	FRZB+ early fibroblast|Periderm	0.23	0	0		COPA|EGFR	Iron-recycling macrophage|Cuticle/cortex	0.287	0	0		VEGFA|NRP1	Merkel cells|Myelinating Schwann cells	0.512	0	0
MDK|SORL1	FRZB+ early fibroblast|Periderm	1.936	0	0		EGFR|HBEGF	Cuticle/cortex|Iron-recycling macrophage	0.325	0	0		VEGFA|NRP2	Merkel cells|Myelinating Schwann cells	0.757	0	0
FGFR1|NCAM1	FRZB+ early fibroblast|Periderm	0.256	0	0		TNFSF13B|TFRC	Iron-recycling macrophage|Cuticle/cortex	0.391	0	0		PGF|NRP2	Merkel cells|Myelinating Schwann cells	0.385	0.03	1
FGFR2|EPHA4	FRZB+ early fibroblast|Periderm	0.207	0	0		VEGFA|NRP1	Iron-recycling macrophage|Cuticle/cortex	0.312	0.036	1		WNT4|NOTCH1	Merkel cells|Myelinating Schwann cells	0.252	0	0
EFNA4|EPHA4	FRZB+ early fibroblast|Periderm	0.204	0	0		VEGFA|NRP2	Iron-recycling macrophage|Cuticle/cortex	0.751	0	0		BMP7|PTPRK	Myelinating Schwann cells|Merkel cells	0.305	0	0
EPHB6|EFNB2	FRZB+ early fibroblast|Periderm	0.114	0.041	1		TNF|NOTCH1	Cuticle/cortex|Iron-recycling macrophage	0.321	0.023	1		TNFSF12|TNFRSF12A	Myelinating Schwann cells|Merkel cells	0.209	0.006	0.278182
EFNA5|EPHA3	Periderm|FRZB+ early fibroblast	0.469	0	0		TNF|TNFRSF1A	Cuticle/cortex|Iron-recycling macrophage	0.559	0	0		NPPC|NPR3	Merkel cells|Myelinating Schwann cells	0.443	0	0
EFNA3|EPHA3	Periderm|FRZB+ early fibroblast	0.287	0	0		TNF|TNFRSF1B	Cuticle/cortex|Iron-recycling macrophage	0.674	0	0		FGF2|CD44	Myelinating Schwann cells|Myelinating Schwann cells	0.477	0	0
EFNA4|EPHA3	Periderm|FRZB+ early fibroblast	0.37	0	0		MDK|LRP1	Cuticle/cortex|Iron-recycling macrophage	0.945	0	0		FGF2|FGFRL1	Myelinating Schwann cells|Myelinating Schwann cells	0.122	0	0
PDGFD|PDGFRB	Periderm|FRZB+ early fibroblast	0.446	0	0		MDK|SORL1	Cuticle/cortex|Iron-recycling macrophage	0.802	0	0		TGFB1|TGFBR3	Myelinating Schwann cells|Myelinating Schwann cells	0.475	0	0
GAS6|AXL	Periderm|FRZB+ early fibroblast	0.217	0	0		WNT5A|ANTXR1	Cuticle/cortex|Iron-recycling macrophage	0.267	0	0		FAM3C|HLA-C	Myelinating Schwann cells|Myelinating Schwann cells	0.736	0	0
FAM3C|CXADR	Pre B cell|FRZB+ early fibroblast	0.311	0	0		FGFR2|CD83	Cuticle/cortex|Iron-recycling macrophage	1.016	0	0		FAM3C|LAMP1	Myelinating Schwann cells|Myelinating Schwann cells	0.698	0	0
IGF2|IGF2R	FRZB+ early fibroblast|Pre B cell	1.185	0	0		FGFR2|XPR1	Cuticle/cortex|Iron-recycling macrophage	0.279	0	0		CD44|HBEGF	Myelinating Schwann cells|Myelinating Schwann cells	0.59	0	0
FAM3C|CLEC2D	FRZB+ early fibroblast|Pre B cell	0.484	0	0		MIF|TNFRSF14	Cuticle/cortex|Iron-recycling macrophage	1.671	0	0		VEGFA|NRP1	Myelinating Schwann cells|Myelinating Schwann cells	0.61	0	0
CXCL12|CXCR4	FRZB+ early fibroblast|Pre B cell	2.093	0	0		MIF|TNFRSF10D	Cuticle/cortex|Iron-recycling macrophage	1.49	0	0		VEGFA|NRP2	Myelinating Schwann cells|Myelinating Schwann cells	0.854	0	0
FAM3C|CXADR	Pre pro B cell|FRZB+ early fibroblast	0.292	0	0		WNT7A|LDLR	Cuticle/cortex|Iron-recycling macrophage	0.131	0.03	1		VEGFB|NRP1	Myelinating Schwann cells|Myelinating Schwann cells	0.377	0	0
TGFB1|EGFR	Pre pro B cell|FRZB+ early fibroblast	0.235	0.036	1		CKLF|LRP6	Iron-recycling macrophage|Cuticle/cortex	0.347	0	0		SEMA3C|NRP2	Myelinating Schwann cells|Myelinating Schwann cells	0.53	0	0
MIF|EGFR	Pre pro B cell|FRZB+ early fibroblast	1.184	0	0		ANXA1|FPR3	Cuticle/cortex|Iron-recycling macrophage	0.776	0.03	1		GRN|SORT1	Myelinating Schwann cells|Myelinating Schwann cells	0.342	0	0
AREG|EGFR	Pre pro B cell|FRZB+ early fibroblast	0.245	0	0		FAM3C|CXADR	LC|Cuticle/cortex	0.524	0	0		COPA|SORT1	Myelinating Schwann cells|Myelinating Schwann cells	0.345	0	0
EGFR|HBEGF	FRZB+ early fibroblast|Pre pro B cell	0.267	0	0		CCL4L2|PGRMC2	LC|Cuticle/cortex	0.411	0	0		FAM3C|CLEC2D	Myelinating Schwann cells|Myelinating Schwann cells	0.452	0	0
AIMP1|NTRK1	Pre pro B cell|FRZB+ early fibroblast	0.355	0	0		TGFB1|EGFR	LC|Cuticle/cortex	0.296	0.012	1		FGFR1|NCAM1	Myelinating Schwann cells|Myelinating Schwann cells	0.465	0	0
FAM3C|CLEC2D	FRZB+ early fibroblast|Pre pro B cell	0.454	0	0		MIF|EGFR	LC|Cuticle/cortex	1.185	0	0		PTN|PLXNB2	Myelinating Schwann cells|Myelinating Schwann cells	0.8	0	0
BMP7|PTPRK	FRZB+ early fibroblast|Pre pro B cell	0.219	0	0		AREG|EGFR	LC|Cuticle/cortex	0.238	0.012	1		CXCL12|CXCR4	Myelinating Schwann cells|Myelinating Schwann cells	0.25	0.006	0.09
MDK|SORL1	FRZB+ early fibroblast|Pre pro B cell	1.88	0	0		GRN|EGFR	LC|Cuticle/cortex	1.009	0	0		NGF|NGFR	Myelinating Schwann cells|Myelinating Schwann cells	0.405	0	0
CXCL12|CXCR4	FRZB+ early fibroblast|Pre pro B cell	1.925	0	0		COPA|EGFR	LC|Cuticle/cortex	0.261	0	0		TNFSF12|TNFRSF12A	Myelinating Schwann cells|Myelinating Schwann cells	0.371	0	0
EFNA4|EPHA3	Pre pro B cell|FRZB+ early fibroblast	0.303	0	0		EGFR|HBEGF	Cuticle/cortex|LC	0.239	0	0		PROS1|AXL	Myelinating Schwann cells|Myelinating Schwann cells	0.25	0	0
CKLF|LRP6	Pre pro B cell|FRZB+ early fibroblast	0.419	0	0		VEGFA|NRP1	LC|Cuticle/cortex	0.333	0.036	1		FGF2|FGFR4	Myelinating Schwann cells|Myoblasts	0.3	0	0
ANXA1|FPR1	FRZB+ early fibroblast|Pre pro B cell	0.614	0	0		VEGFA|NRP2	LC|Cuticle/cortex	0.773	0	0		FGF7|FGFR4	Myelinating Schwann cells|Myoblasts	0.338	0	0
TIMP1|FGFR2	FRZB+ early fibroblast|Pre-dermal condensate	0.716	0	0		TNF|TNFRSF1A	Cuticle/cortex|LC	0.444	0.023	1		FGF2|FGFRL1	Myelinating Schwann cells|Myoblasts	0.093	0.006	0.34
FGFR1|FGFR2	FRZB+ early fibroblast|Pre-dermal condensate	0.299	0	0		TNF|TNFRSF1B	Cuticle/cortex|LC	0.513	0	0		FAM3C|HLA-C	Myoblasts|Myelinating Schwann cells	0.48	0.024	1
FAM3C|LAMP1	Pre-dermal condensate|FRZB+ early fibroblast	0.37	0	0		TNF|RIPK1	Cuticle/cortex|LC	0.303	0.023	1		NTF3|NGFR	Myoblasts|Myelinating Schwann cells	0.427	0	0
FAM3C|CXADR	Pre-dermal condensate|FRZB+ early fibroblast	0.475	0	0		FGFR2|CD83	Cuticle/cortex|LC	1.402	0	0		SEMA3A|NRP1	Myoblasts|Myelinating Schwann cells	0.239	0	0
GRN|EGFR	Pre-dermal condensate|FRZB+ early fibroblast	0.412	0.017	0.472442		MIF|TNFRSF14	Cuticle/cortex|LC	1.546	0	0		FAM3C|CLEC2D	Myelinating Schwann cells|Myoblasts	0.433	0	0
GRN|TNFRSF1A	Pre-dermal condensate|FRZB+ early fibroblast	0.646	0	0		VEGFA|FLT1	Cuticle/cortex|LC	0.2	0.042	1		GDF11|ANTXR1	Myelinating Schwann cells|Myoblasts	0.213	0.03	1
COPA|EGFR	Pre-dermal condensate|FRZB+ early fibroblast	0.322	0	0		CKLF|LRP6	LC|Cuticle/cortex	0.466	0	0		PTN|PLXNB2	Myoblasts|Myelinating Schwann cells	0.828	0	0
COPA|NTRK1	Pre-dermal condensate|FRZB+ early fibroblast	0.296	0	0		ANXA1|FPR1	Cuticle/cortex|LC	0.819	0.024	1		CXCL12|CXCR4	Myelinating Schwann cells|Myoblasts	0.373	0	0
AIMP1|NTRK1	Pre-dermal condensate|FRZB+ early fibroblast	0.239	0.012	0.341429		ANXA1|FPR3	Cuticle/cortex|LC	0.744	0.03	1		NGF|NGFR	Myelinating Schwann cells|Myoblasts	0.177	0	0
IGF2|IGF1R	FRZB+ early fibroblast|Pre-dermal condensate	1.133	0	0		FAM3C|LAMP1	LE|Cuticle/cortex	0.377	0.018	0.554769		TNFSF12|TNFRSF12A	Myelinating Schwann cells|Myoblasts	0.219	0.018	0.966316
IGF2|IGF2R	FRZB+ early fibroblast|Pre-dermal condensate	1.13	0	0		FAM3C|CXADR	LE|Cuticle/cortex	0.625	0	0		PROS1|AXL	Myelinating Schwann cells|Myoblasts	0.208	0	0
PTN|PTPRS	FRZB+ early fibroblast|Pre-dermal condensate	1.71	0	0		FAM3C|PDCD1	LE|Cuticle/cortex	0.249	0	0		FGF2|FGFR4	Myelinating Schwann cells|Myocytes	0.088	0	0
BDNF|NGFR	Pre-dermal condensate|FRZB+ early fibroblast	0.14	0	0		TGFA|EGFR	LE|Cuticle/cortex	0.169	0	0		FGF7|FGFR4	Myelinating Schwann cells|Myocytes	0.126	0	0
BDNF|NCAM1	Pre-dermal condensate|FRZB+ early fibroblast	0.23	0	0		TGFB1|EGFR	LE|Cuticle/cortex	0.342	0	0		FGF2|FGFRL1	Myelinating Schwann cells|Myocytes	0.116	0	0
MDK|LRP1	FRZB+ early fibroblast|Pre-dermal condensate	2.038	0	0		MIF|EGFR	LE|Cuticle/cortex	1.255	0	0		FAM3C|HLA-C	Myocytes|Myelinating Schwann cells	0.537	0	0
BMP7|PTPRK	FRZB+ early fibroblast|Pre-dermal condensate	0.236	0	0		GRN|EGFR	LE|Cuticle/cortex	0.95	0	0		SEMA3C|NRP2	Myocytes|Myelinating Schwann cells	0.418	0	0
MDK|SORL1	FRZB+ early fibroblast|Pre-dermal condensate	1.831	0	0		COPA|EGFR	LE|Cuticle/cortex	0.27	0	0		COPA|SORT1	Myelinating Schwann cells|Myocytes	0.295	0	0
FGFR1|NCAM1	FRZB+ early fibroblast|Pre-dermal condensate	0.375	0	0		VEGFA|NRP2	LE|Cuticle/cortex	0.624	0	0		GDF11|ANTXR1	Myelinating Schwann cells|Myocytes	0.242	0	0
MIF|TNFRSF10D	FRZB+ early fibroblast|Pre-dermal condensate	0.863	0.042	1		PGF|NRP2	LE|Cuticle/cortex	0.625	0	0		FGFR1|NCAM1	Myelinating Schwann cells|Myocytes	0.397	0.017	0.619286
EPHB6|EFNB2	FRZB+ early fibroblast|Pre-dermal condensate	0.257	0	0		SEMA3A|NRP1	LE|Cuticle/cortex	0.405	0.006	0.200333		FGF7|FGFR1	Myocytes|Myelinating Schwann cells	0.361	0	0
EFNA5|EPHA3	Pre-dermal condensate|FRZB+ early fibroblast	0.551	0	0		TNF|DAG1	Cuticle/cortex|LE	0.334	0.017	0.537737		TNFSF12|TNFRSF12A	Myelinating Schwann cells|Myocytes	0.316	0	0
EFNA4|EPHA3	Pre-dermal condensate|FRZB+ early fibroblast	0.292	0	0		TNF|NOTCH1	Cuticle/cortex|LE	0.437	0	0		PROS1|AXL	Myelinating Schwann cells|Myocytes	0.209	0	0
PROS1|AXL	FRZB+ early fibroblast|Pre-dermal condensate	0.219	0	0		TNF|SEMA4C	Cuticle/cortex|LE	0.31	0.023	0.674293		FGF2|FGFR1	Myelinating Schwann cells|Neuroepithelial cells	0.308	0	0
PDGFD|PDGFRB	Pre-dermal condensate|FRZB+ early fibroblast	0.541	0	0		TNF|FLT4	Cuticle/cortex|LE	0.811	0	0		FGF2|FGFR2	Myelinating Schwann cells|Neuroepithelial cells	0.297	0	0
FAM3C|CXADR	Pro B cell|FRZB+ early fibroblast	0.312	0	0		TNF|TNFRSF1A	Cuticle/cortex|LE	0.561	0	0		CD44|FGFR2	Myelinating Schwann cells|Neuroepithelial cells	0.651	0	0
FAM3C|CLEC2D	FRZB+ early fibroblast|Pro B cell	0.325	0	0		TNF|RIPK1	Cuticle/cortex|LE	0.304	0.023	0.674293		FGF7|FGFR2	Myelinating Schwann cells|Neuroepithelial cells	0.336	0	0
BMP7|PTPRK	FRZB+ early fibroblast|Pro B cell	0.284	0	0		TNF|PTPRS	Cuticle/cortex|LE	0.355	0.006	0.200333		TIMP1|FGFR2	Myelinating Schwann cells|Neuroepithelial cells	1.256	0	0
CXCL12|CXCR4	FRZB+ early fibroblast|Pro B cell	2.024	0	0		BMP7|PTPRK	Cuticle/cortex|LE	0.244	0.006	0.200333		FAM3C|HLA-C	Neuroepithelial cells|Myelinating Schwann cells	0.515	0	0
CKLF|LRP6	Pro B cell|FRZB+ early fibroblast	0.474	0	0		WNT5A|PTPRK	Cuticle/cortex|LE	0.315	0	0		GRN|TNFRSF1A	Neuroepithelial cells|Myelinating Schwann cells	0.414	0	0
FAM3C|LAMP1	SPP1+ proliferating neuron proneitors|FRZB+ early fibroblast	0.268	0.012	0.3585		TNFSF10|TNFRSF10B	LE|Cuticle/cortex	0.486	0	0		SEMA3C|NRP2	Neuroepithelial cells|Myelinating Schwann cells	0.465	0	0
FAM3C|CXADR	SPP1+ proliferating neuron proneitors|FRZB+ early fibroblast	0.373	0	0		FGFR2|XPR1	Cuticle/cortex|LE	0.294	0	0		COPA|SORT1	Myelinating Schwann cells|Neuroepithelial cells	0.265	0.03	0.827027
MIF|EGFR	SPP1+ proliferating neuron proneitors|FRZB+ early fibroblast	0.91	0	0		WNT7B|FZD4	Cuticle/cortex|LE	0.159	0	0		FAM3C|CLEC2D	Myelinating Schwann cells|Neuroepithelial cells	0.436	0	0
COPA|EGFR	SPP1+ proliferating neuron proneitors|FRZB+ early fibroblast	0.213	0	0		VEGFA|KDR	Cuticle/cortex|LE	0.903	0	0		PTN|PTPRS	Myelinating Schwann cells|Neuroepithelial cells	0.771	0	0
COPA|NTRK1	SPP1+ proliferating neuron proneitors|FRZB+ early fibroblast	0.187	0.006	0.183846		MIF|TNFRSF14	Cuticle/cortex|LE	1.766	0	0		WNT4|NOTCH1	Neuroepithelial cells|Myelinating Schwann cells	0.189	0	0
EGFR|HBEGF	FRZB+ early fibroblast|SPP1+ proliferating neuron proneitors	0.171	0	0		MIF|TNFRSF10D	Cuticle/cortex|LE	1.54	0	0		NOV|NOTCH1	Neuroepithelial cells|Myelinating Schwann cells	0.224	0	0
GPI|NTRK1	SPP1+ proliferating neuron proneitors|FRZB+ early fibroblast	0.301	0	0		WNT7A|LDLR	Cuticle/cortex|LE	0.194	0	0		GDF11|ANTXR1	Myelinating Schwann cells|Neuroepithelial cells	0.21	0	0
AIMP1|NTRK1	SPP1+ proliferating neuron proneitors|FRZB+ early fibroblast	0.234	0.006	0.183846		EFNA1|EPHA2	Cuticle/cortex|LE	0.632	0	0		PTN|PLXNB2	Neuroepithelial cells|Myelinating Schwann cells	1.144	0	0
IGF2|IGF1R	FRZB+ early fibroblast|SPP1+ proliferating neuron proneitors	1.146	0	0		VEGFA|EPHB2	Cuticle/cortex|LE	0.241	0.006	0.200333		CXCL12|CXCR4	Myelinating Schwann cells|Neuroepithelial cells	0.379	0	0
NTF3|NTRK2	FRZB+ early fibroblast|SPP1+ proliferating neuron proneitors	0.119	0	0		WNT5A|FZD6	LE|Cuticle/cortex	0.202	0	0		TNFSF12|TNFRSF12A	Myelinating Schwann cells|Neuroepithelial cells	0.2	0	0
PTN|PTPRS	FRZB+ early fibroblast|SPP1+ proliferating neuron proneitors	1.693	0	0		FAM3C|LAMP1	LMCD1+ mural cell|Cuticle/cortex	0.373	0.036	0.786764		VEGFA|EPHB2	Myelinating Schwann cells|Neuroepithelial cells	0.589	0	0
MDK|LRP1	FRZB+ early fibroblast|SPP1+ proliferating neuron proneitors	1.85	0	0		FAM3C|CXADR	LMCD1+ mural cell|Cuticle/cortex	0.621	0	0		WNT3|FZD7	Neuroepithelial cells|Myelinating Schwann cells	0.129	0	0
BMP7|PTPRK	FRZB+ early fibroblast|SPP1+ proliferating neuron proneitors	0.241	0	0		FAM3C|PDCD1	LMCD1+ mural cell|Cuticle/cortex	0.245	0	0		RSPO3|LGR4	Neuroepithelial cells|Myelinating Schwann cells	0.496	0	0
FGFR1|NCAM1	FRZB+ early fibroblast|SPP1+ proliferating neuron proneitors	0.48	0	0		MIF|EGFR	LMCD1+ mural cell|Cuticle/cortex	1.045	0.042	0.9015		CKLF|LRP6	Neuroepithelial cells|Myelinating Schwann cells	0.234	0	0
PTN|PLXNB2	SPP1+ proliferating neuron proneitors|FRZB+ early fibroblast	0.932	0	0		GRN|EGFR	LMCD1+ mural cell|Cuticle/cortex	0.524	0	0		PROS1|AXL	Myelinating Schwann cells|Neuroepithelial cells	0.191	0	0
CXCL12|CXCR4	FRZB+ early fibroblast|SPP1+ proliferating neuron proneitors	1.379	0	0		COPA|EGFR	LMCD1+ mural cell|Cuticle/cortex	0.264	0	0		PROS1|TYRO3	Myelinating Schwann cells|Neuroepithelial cells	0.202	0	0
EPHB6|EFNB2	FRZB+ early fibroblast|SPP1+ proliferating neuron proneitors	0.15	0	0		VEGFA|NRP2	LMCD1+ mural cell|Cuticle/cortex	0.612	0	0		FAM3C|HLA-C	Neuron progenitors|Myelinating Schwann cells	0.519	0	0
EFNB1|EPHB6	SPP1+ proliferating neuron proneitors|FRZB+ early fibroblast	0.26	0	0		NTF4|NTRK2	Cuticle/cortex|LMCD1+ mural cell	0.454	0	0		ERBB3|NRG1	Myelinating Schwann cells|Neuron progenitors	0.494	0	0
EFNA5|EPHA3	SPP1+ proliferating neuron proneitors|FRZB+ early fibroblast	0.308	0	0		TNF|DAG1	Cuticle/cortex|LMCD1+ mural cell	0.342	0.018	0.43272		COPA|SORT1	Myelinating Schwann cells|Neuron progenitors	0.274	0	0
PDGFC|PDGFRA	SPP1+ proliferating neuron proneitors|FRZB+ early fibroblast	0.339	0	0		TNF|NOTCH1	Cuticle/cortex|LMCD1+ mural cell	0.33	0.023	0.542078		PTN|PTPRS	Myelinating Schwann cells|Neuron progenitors	0.804	0	0
TGFB1|TGFBR3	FRZB+ early fibroblast|Schwann/Schwann precursors	0.279	0	0		TNF|SEMA4C	Cuticle/cortex|LMCD1+ mural cell	0.314	0.017	0.41702		FGFR1|NCAM1	Myelinating Schwann cells|Neuron progenitors	0.706	0	0
FAM3C|LAMP1	Schwann/Schwann precursors|FRZB+ early fibroblast	0.659	0	0		TNF|TNFRSF1A	Cuticle/cortex|LMCD1+ mural cell	0.621	0	0		VEGFA|EPHB2	Myelinating Schwann cells|Neuron progenitors	0.653	0	0
FAM3C|CXADR	Schwann/Schwann precursors|FRZB+ early fibroblast	0.764	0	0		TNF|FAS	Cuticle/cortex|LMCD1+ mural cell	0.322	0.017	0.41702		VEGFA|GRIN2B	Myelinating Schwann cells|Neuron progenitors	0.619	0	0
MIF|EGFR	Schwann/Schwann precursors|FRZB+ early fibroblast	0.919	0	0		TNF|PTPRS	Cuticle/cortex|LMCD1+ mural cell	0.353	0.012	0.306894		TGFB1|TGFBR3	Myelinating Schwann cells|Neuron progenitors SPP1+	0.26	0	0
GRN|EGFR	Schwann/Schwann precursors|FRZB+ early fibroblast	0.465	0	0		MDK|LRP1	Cuticle/cortex|LMCD1+ mural cell	0.885	0	0		FAM3C|HLA-C	Neuron progenitors SPP1+|Myelinating Schwann cells	0.55	0	0
GRN|TNFRSF1A	Schwann/Schwann precursors|FRZB+ early fibroblast	0.698	0	0		BMP7|PTPRK	Cuticle/cortex|LMCD1+ mural cell	0.266	0	0		PGF|NRP2	Neuron progenitors SPP1+|Myelinating Schwann cells	0.409	0	0
GRN|NTRK1	Schwann/Schwann precursors|FRZB+ early fibroblast	0.438	0	0		WNT5A|PTPRK	Cuticle/cortex|LMCD1+ mural cell	0.337	0	0		SEMA3C|NRP2	Neuron progenitors SPP1+|Myelinating Schwann cells	0.669	0	0
COPA|EGFR	Schwann/Schwann precursors|FRZB+ early fibroblast	0.258	0	0		WNT5A|ANTXR1	Cuticle/cortex|LMCD1+ mural cell	0.384	0	0		COPA|SORT1	Myelinating Schwann cells|Neuron progenitors SPP1+	0.287	0	0
COPA|NTRK1	Schwann/Schwann precursors|FRZB+ early fibroblast	0.231	0	0		WNT5A|ROR2	Cuticle/cortex|LMCD1+ mural cell	0.25	0	0		FAM3C|CLEC2D	Myelinating Schwann cells|Neuron progenitors SPP1+	0.462	0	0
EGFR|HBEGF	FRZB+ early fibroblast|Schwann/Schwann precursors	0.248	0	0		WNT5A|ROR1	Cuticle/cortex|LMCD1+ mural cell	0.242	0	0		GDNF|NCAM1	Neuron progenitors SPP1+|Myelinating Schwann cells	0.419	0	0
VEGFA|NRP2	Schwann/Schwann precursors|FRZB+ early fibroblast	0.178	0.03	0.651818		WNT7B|FZD4	Cuticle/cortex|LMCD1+ mural cell	0.194	0	0		FGFR1|NCAM1	Myelinating Schwann cells|Neuron progenitors SPP1+	0.559	0	0
SEMA3C|NRP2	Schwann/Schwann precursors|FRZB+ early fibroblast	0.738	0	0		PTN|PLXNB2	LMCD1+ mural cell|Cuticle/cortex	0.43	0	0		PTN|PLXNB2	Neuron progenitors SPP1+|Myelinating Schwann cells	1.798	0	0
PTN|PTPRS	FRZB+ early fibroblast|Schwann/Schwann precursors	1.683	0	0		WNT7A|LDLR	Cuticle/cortex|LMCD1+ mural cell	0.137	0.012	0.306894		CXCL12|CXCR4	Myelinating Schwann cells|Neuron progenitors SPP1+	0.381	0	0
GDNF|NCAM1	Schwann/Schwann precursors|FRZB+ early fibroblast	0.239	0	0		VEGFA|EPHB2	Cuticle/cortex|LMCD1+ mural cell	0.223	0.006	0.163909		NGF|NGFR	Myelinating Schwann cells|Neuron progenitors SPP1+	0.134	0	0
MDK|LRP1	FRZB+ early fibroblast|Schwann/Schwann precursors	1.917	0	0		TGFB1|EGFR	LTi|Cuticle/cortex	0.458	0	0		TNFSF12|TNFRSF12A	Myelinating Schwann cells|Neuron progenitors SPP1+	0.199	0	0
PTN|PLXNB2	Schwann/Schwann precursors|FRZB+ early fibroblast	1.042	0	0		MIF|EGFR	LTi|Cuticle/cortex	1.483	0	0		VEGFA|EPHB2	Myelinating Schwann cells|Neuron progenitors SPP1+	0.603	0	0
SEMA3E|PLXND1	FRZB+ early fibroblast|Schwann/Schwann precursors	0.12	0	0		AREG|EGFR	LTi|Cuticle/cortex	0.528	0	0		CKLF|LRP6	Neuron progenitors SPP1+|Myelinating Schwann cells	0.229	0	0
EFNA5|EPHA3	Schwann/Schwann precursors|FRZB+ early fibroblast	0.371	0	0		COPA|EGFR	LTi|Cuticle/cortex	0.258	0	0		PROS1|TYRO3	Myelinating Schwann cells|Neuron progenitors SPP1+	0.199	0	0
PDGFC|PDGFRA	Schwann/Schwann precursors|FRZB+ early fibroblast	0.419	0	0		TNF|ICOS	Cuticle/cortex|LTi	0.43	0	0		NPPC|NPR3	Neuron progenitors SPP1+|Myelinating Schwann cells	0.434	0	0
FAM3C|CXADR	TREM2+ macrophage|FRZB+ early fibroblast	0.312	0	0		TNF|TNFRSF1B	Cuticle/cortex|LTi	0.504	0.006	0.515143		FGF2|CD44	Myelinating Schwann cells|Outer root sheath	0.391	0	0
TGFB1|EGFR	TREM2+ macrophage|FRZB+ early fibroblast	0.379	0	0		MDK|SORL1	Cuticle/cortex|LTi	0.871	0	0		CD44|FGFR2	Myelinating Schwann cells|Outer root sheath	0.482	0	0
MIF|EGFR	TREM2+ macrophage|FRZB+ early fibroblast	0.935	0	0		BMP7|SLAMF1	Cuticle/cortex|LTi	0.292	0	0		TIMP1|FGFR2	Myelinating Schwann cells|Outer root sheath	1.088	0	0
GRN|EGFR	TREM2+ macrophage|FRZB+ early fibroblast	0.67	0	0		FGFR2|CD83	Cuticle/cortex|LTi	0.437	0	0		FGF2|FGFR3	Myelinating Schwann cells|Outer root sheath	0.136	0.006	0.133043
GRN|TNFRSF1A	TREM2+ macrophage|FRZB+ early fibroblast	0.904	0	0		MIF|TNFRSF14	Cuticle/cortex|LTi	1.516	0	0		FGF7|FGFR3	Myelinating Schwann cells|Outer root sheath	0.174	0	0
GRN|NTRK1	TREM2+ macrophage|FRZB+ early fibroblast	0.644	0	0		CKLF|LRP6	LTi|Cuticle/cortex	0.342	0	0		FAM3C|HLA-C	Outer root sheath|Myelinating Schwann cells	0.526	0	0
COPA|EGFR	TREM2+ macrophage|FRZB+ early fibroblast	0.21	0	0		CCL4L2|PGRMC2	LYVE1++ macrophage|Cuticle/cortex	0.9	0	0		VEGFA|NRP2	Outer root sheath|Myelinating Schwann cells	0.615	0.006	0.133043
COPA|NTRK1	TREM2+ macrophage|FRZB+ early fibroblast	0.183	0.018	0.632647		TGFB1|EGFR	LYVE1++ macrophage|Cuticle/cortex	0.536	0	0		PGF|NRP2	Outer root sheath|Myelinating Schwann cells	0.408	0.018	0.374694
EGFR|HBEGF	FRZB+ early fibroblast|TREM2+ macrophage	0.349	0	0		GRN|EGFR	LYVE1++ macrophage|Cuticle/cortex	0.869	0	0		SEMA3F|NRP2	Outer root sheath|Myelinating Schwann cells	0.379	0	0
NAMPT|NTRK1	TREM2+ macrophage|FRZB+ early fibroblast	0.417	0	0		COPA|EGFR	LYVE1++ macrophage|Cuticle/cortex	0.276	0	0		SEMA3C|NRP2	Outer root sheath|Myelinating Schwann cells	0.56	0	0
AIMP1|NTRK1	TREM2+ macrophage|FRZB+ early fibroblast	0.259	0	0		EGFR|HBEGF	Cuticle/cortex|LYVE1++ macrophage	0.611	0	0		COPA|SORT1	Myelinating Schwann cells|Outer root sheath	0.288	0.006	0.133043
VEGFA|NRP2	TREM2+ macrophage|FRZB+ early fibroblast	0.217	0	0		VEGFA|NRP1	LYVE1++ macrophage|Cuticle/cortex	0.368	0.024	1		BDNF|NGFR	Outer root sheath|Myelinating Schwann cells	0.361	0	0
GRN|SORT1	FRZB+ early fibroblast|TREM2+ macrophage	0.548	0	0		VEGFA|NRP2	LYVE1++ macrophage|Cuticle/cortex	0.807	0	0		BDNF|NCAM1	Outer root sheath|Myelinating Schwann cells	0.419	0	0
COPA|SORT1	FRZB+ early fibroblast|TREM2+ macrophage	0.279	0	0		TNF|TNFRSF1A	Cuticle/cortex|LYVE1++ macrophage	0.604	0	0		TNFSF10|TNFRSF10B	Outer root sheath|Myelinating Schwann cells	0.11	0	0
MDK|LRP1	FRZB+ early fibroblast|TREM2+ macrophage	1.893	0	0		TNF|TNFRSF1B	Cuticle/cortex|LYVE1++ macrophage	0.749	0	0		TNFSF12|TNFRSF12A	Myelinating Schwann cells|Outer root sheath	0.483	0	0
MDK|SORL1	FRZB+ early fibroblast|TREM2+ macrophage	1.99	0	0		MDK|LRP1	Cuticle/cortex|LYVE1++ macrophage	0.868	0	0		GAS6|AXL	Outer root sheath|Myelinating Schwann cells	0.252	0.006	0.133043
FGFR2|CD83	FRZB+ early fibroblast|TREM2+ macrophage	1.213	0	0		FGFR2|CD83	Cuticle/cortex|LYVE1++ macrophage	1.086	0	0		FGF2|FGFR3	Myelinating Schwann cells|Periderm	0.195	0	0
CXCL12|CXCR4	FRZB+ early fibroblast|TREM2+ macrophage	1.488	0	0		MIF|TNFRSF14	Cuticle/cortex|LYVE1++ macrophage	1.664	0	0		FGF7|FGFR3	Myelinating Schwann cells|Periderm	0.233	0	0
SEMA3E|PLXND1	FRZB+ early fibroblast|TREM2+ macrophage	0.116	0	0		MIF|TNFRSF10D	Cuticle/cortex|LYVE1++ macrophage	1.512	0	0		FAM3C|HLA-C	Periderm|Myelinating Schwann cells	0.488	0	0
CKLF|LRP6	TREM2+ macrophage|FRZB+ early fibroblast	0.512	0	0		WNT7A|LDLR	Cuticle/cortex|LYVE1++ macrophage	0.171	0	0		GRN|TNFRSF1A	Periderm|Myelinating Schwann cells	0.449	0	0
ANXA1|FPR1	FRZB+ early fibroblast|TREM2+ macrophage	1.061	0	0		FAM3C|CXADR	Lymphoid progenitor|Cuticle/cortex	0.52	0	0		BTC|ERBB3	Periderm|Myelinating Schwann cells	0.478	0	0
PROS1|AXL	FRZB+ early fibroblast|TREM2+ macrophage	0.248	0	0		MIF|EGFR	Lymphoid progenitor|Cuticle/cortex	1.148	0	0		SEMA3A|NRP1	Periderm|Myelinating Schwann cells	0.487	0	0
GAS6|AXL	TREM2+ macrophage|FRZB+ early fibroblast	0.156	0.012	0.434545		AREG|EGFR	Lymphoid progenitor|Cuticle/cortex	0.617	0	0		GRN|SORT1	Myelinating Schwann cells|Periderm	0.318	0.006	0.226667
FAM3C|CXADR	Tip cell (arterial)|FRZB+ early fibroblast	0.34	0	0		COPA|EGFR	Lymphoid progenitor|Cuticle/cortex	0.357	0	0		COPA|SORT1	Myelinating Schwann cells|Periderm	0.321	0	0
TGFB1|EGFR	Tip cell (arterial)|FRZB+ early fibroblast	0.256	0.036	0.364576		TNF|ICOS	Cuticle/cortex|Lymphoid progenitor	0.353	0.006	0.515143		FAM3C|CLEC2D	Myelinating Schwann cells|Periderm	0.47	0	0
MIF|EGFR	Tip cell (arterial)|FRZB+ early fibroblast	1.123	0	0		TNF|TNFRSF1B	Cuticle/cortex|Lymphoid progenitor	0.483	0.012	0.9616		PTN|PTPRS	Myelinating Schwann cells|Periderm	0.767	0	0
GRN|EGFR	Tip cell (arterial)|FRZB+ early fibroblast	0.606	0	0		BMP7|PTPRK	Cuticle/cortex|Lymphoid progenitor	0.26	0.006	0.515143		WNT4|NOTCH1	Periderm|Myelinating Schwann cells	0.154	0.042	1
GRN|TNFRSF1A	Tip cell (arterial)|FRZB+ early fibroblast	0.84	0	0		WNT5A|PTPRK	Cuticle/cortex|Lymphoid progenitor	0.331	0	0		TNFSF12|TNFRSF12A	Myelinating Schwann cells|Periderm	0.349	0	0
GRN|NTRK1	Tip cell (arterial)|FRZB+ early fibroblast	0.58	0	0		MDK|SORL1	Cuticle/cortex|Lymphoid progenitor	0.831	0	0		WNT3|FZD7	Periderm|Myelinating Schwann cells	0.155	0	0
COPA|EGFR	Tip cell (arterial)|FRZB+ early fibroblast	0.342	0	0		TNFSF10|TNFRSF10B	Lymphoid progenitor|Cuticle/cortex	0.225	0.03	1		COPA|P2RY6	Myelinating Schwann cells|Periderm	0.265	0	0
COPA|NTRK1	Tip cell (arterial)|FRZB+ early fibroblast	0.315	0	0		FGFR2|CD83	Cuticle/cortex|Lymphoid progenitor	0.397	0.036	1		NAMPT|P2RY6	Myelinating Schwann cells|Periderm	0.195	0	0
EGFR|HBEGF	FRZB+ early fibroblast|Tip cell (arterial)	0.284	0	0		MIF|TNFRSF14	Cuticle/cortex|Lymphoid progenitor	1.6	0	0		PDGFD|PDGFRB	Periderm|Myelinating Schwann cells	0.3	0	0
PGF|NRP1	Tip cell (arterial)|FRZB+ early fibroblast	0.492	0	0		FAM3C|CXADR	MEMP - Early erythroid|Cuticle/cortex	0.492	0	0		GAS6|AXL	Periderm|Myelinating Schwann cells	0.253	0	0
PGF|NRP2	Tip cell (arterial)|FRZB+ early fibroblast	0.545	0	0		TGFB1|EGFR	MEMP - Early erythroid|Cuticle/cortex	0.333	0	0		FGF2|CD44	Myelinating Schwann cells|Pre-dermal condensate	0.432	0	0
IGF2|IDE	FRZB+ early fibroblast|Tip cell (arterial)	1.12	0	0		MIF|EGFR	MEMP - Early erythroid|Cuticle/cortex	1.604	0	0		FGF2|FGFR1	Myelinating Schwann cells|Pre-dermal condensate	0.533	0	0
IGF2|IGF1R	FRZB+ early fibroblast|Tip cell (arterial)	1.167	0	0		COPA|EGFR	MEMP - Early erythroid|Cuticle/cortex	0.263	0	0		FGF2|FGFR2	Myelinating Schwann cells|Pre-dermal condensate	0.247	0	0
IGF2|IGF2R	FRZB+ early fibroblast|Tip cell (arterial)	1.232	0	0		VEGFA|NRP2	MEMP - Early erythroid|Cuticle/cortex	0.598	0	0		CD44|FGFR2	Myelinating Schwann cells|Pre-dermal condensate	0.6	0	0
GRN|SORT1	FRZB+ early fibroblast|Tip cell (arterial)	0.54	0	0		TNF|DAG1	Cuticle/cortex|MEMP - Early erythroid	0.305	0.041	1		FGF7|FGFR2	Myelinating Schwann cells|Pre-dermal condensate	0.285	0	0
COPA|SORT1	FRZB+ early fibroblast|Tip cell (arterial)	0.271	0	0		TNF|SEMA4C	Cuticle/cortex|MEMP - Early erythroid	0.303	0.035	1		TIMP1|FGFR2	Myelinating Schwann cells|Pre-dermal condensate	1.205	0	0
PTN|PTPRS	FRZB+ early fibroblast|Tip cell (arterial)	1.617	0	0		TNF|RIPK1	Cuticle/cortex|MEMP - Early erythroid	0.29	0.035	1		TGFB1|TGFBR3	Myelinating Schwann cells|Pre-dermal condensate	0.466	0	0
MDK|LRP1	FRZB+ early fibroblast|Tip cell (arterial)	1.806	0	0		MDK|SORL1	Cuticle/cortex|MEMP - Early erythroid	0.699	0.029	1		FAM3C|HLA-C	Pre-dermal condensate|Myelinating Schwann cells	0.729	0	0
BMP7|PTPRK	FRZB+ early fibroblast|Tip cell (arterial)	0.296	0	0		WNT5A|FZD5	Cuticle/cortex|MEMP - Early erythroid	0.213	0	0		FAM3C|LAMP1	Pre-dermal condensate|Myelinating Schwann cells	0.692	0	0
FGFR2|XPR1	FRZB+ early fibroblast|Tip cell (arterial)	0.176	0	0		WNT7A|FZD5	Cuticle/cortex|MEMP - Early erythroid	0.096	0	0		VEGFA|NRP1	Pre-dermal condensate|Myelinating Schwann cells	0.499	0	0
WNT2B|FZD4	FRZB+ early fibroblast|Tip cell (arterial)	0.237	0	0		WNT5A|FZD3	Cuticle/cortex|MEMP - Early erythroid	0.256	0	0		VEGFA|NRP2	Pre-dermal condensate|Myelinating Schwann cells	0.743	0	0
MIF|TNFRSF14	FRZB+ early fibroblast|Tip cell (arterial)	0.905	0.035	0.357479		FGFR2|CD83	Cuticle/cortex|MEMP - Early erythroid	0.383	0.024	1		PGF|NRP1	Pre-dermal condensate|Myelinating Schwann cells	0.258	0	0
MIF|TNFRSF10D	FRZB+ early fibroblast|Tip cell (arterial)	0.946	0.006	0.0623478		FGFR2|XPR1	Cuticle/cortex|MEMP - Early erythroid	0.265	0	0		PGF|NRP2	Pre-dermal condensate|Myelinating Schwann cells	0.502	0	0
CXCL12|CXCR4	FRZB+ early fibroblast|Tip cell (arterial)	1.761	0	0		MIF|TNFRSF14	Cuticle/cortex|MEMP - Early erythroid	1.437	0	0		VEGFB|NRP1	Pre-dermal condensate|Myelinating Schwann cells	0.368	0	0
SEMA3E|PLXND1	FRZB+ early fibroblast|Tip cell (arterial)	0.74	0	0		CKLF|LRP6	MEMP - Early erythroid|Cuticle/cortex	0.298	0	0		SEMA3A|NRP1	Pre-dermal condensate|Myelinating Schwann cells	0.291	0	0
ANGPT2|TEK	FRZB+ early fibroblast|Tip cell (arterial)	0.418	0	0		FAM3C|CXADR	MEMP - Megak|Cuticle/cortex	0.58	0	0		SEMA3C|NRP2	Pre-dermal condensate|Myelinating Schwann cells	0.376	0	0
EPHB6|EFNB2	FRZB+ early fibroblast|Tip cell (arterial)	0.489	0	0		FAM3C|PDCD1	MEMP - Megak|Cuticle/cortex	0.204	0.018	1		PTN|PTPRS	Myelinating Schwann cells|Pre-dermal condensate	0.777	0	0
EFNA5|EPHA3	Tip cell (arterial)|FRZB+ early fibroblast	0.284	0	0		TGFB1|EGFR	MEMP - Megak|Cuticle/cortex	0.57	0	0		BDNF|NGFR	Pre-dermal condensate|Myelinating Schwann cells	0.38	0	0
EFNA3|EPHA3	Tip cell (arterial)|FRZB+ early fibroblast	0.276	0	0		MIF|EGFR	MEMP - Megak|Cuticle/cortex	1.486	0	0		BDNF|NCAM1	Pre-dermal condensate|Myelinating Schwann cells	0.438	0	0
EFNA4|EPHA3	Tip cell (arterial)|FRZB+ early fibroblast	0.382	0	0		COPA|EGFR	MEMP - Megak|Cuticle/cortex	0.263	0	0		PDGFA|PDGFRA	Myelinating Schwann cells|Pre-dermal condensate	0.693	0	0
PDGFD|PDGFRB	Tip cell (arterial)|FRZB+ early fibroblast	0.285	0	0		VEGFA|NRP2	MEMP - Megak|Cuticle/cortex	0.611	0	0		GDF11|ANTXR1	Myelinating Schwann cells|Pre-dermal condensate	0.329	0	0
TGFB1|EGFR	Treg|FRZB+ early fibroblast	0.382	0.023	1		TNF|RIPK1	Cuticle/cortex|MEMP - Megak	0.294	0.023	1		CXCL12|CXCR4	Myelinating Schwann cells|Pre-dermal condensate	0.275	0.005	0.15
AREG|EGFR	Treg|FRZB+ early fibroblast	0.319	0.048	1		WNT5A|FZD3	Cuticle/cortex|MEMP - Megak	0.228	0	0		RSPO3|LGR4	Pre-dermal condensate|Myelinating Schwann cells	0.332	0	0
FAM3C|CLEC2D	FRZB+ early fibroblast|Treg	0.623	0	0		FGFR2|CD83	Cuticle/cortex|MEMP - Megak	0.492	0	0		PTHLH|PTH1R	Myelinating Schwann cells|Pre-dermal condensate	0.636	0	0
CXCL12|CXCR3	FRZB+ early fibroblast|Treg	1.411	0	0		FGFR2|XPR1	Cuticle/cortex|MEMP - Megak	0.274	0	0		PROS1|AXL	Myelinating Schwann cells|Pre-dermal condensate	0.311	0	0
MDK|SORL1	FRZB+ early fibroblast|Treg	2.181	0	0		MIF|TNFRSF14	Cuticle/cortex|MEMP - Megak	1.558	0	0		PDGFD|PDGFRB	Pre-dermal condensate|Myelinating Schwann cells	0.183	0.006	0.17
BMP7|SLAMF1	FRZB+ early fibroblast|Treg	0.325	0	0		WNT7A|LDLR	Cuticle/cortex|MEMP - Megak	0.122	0.03	1		GAS6|AXL	Pre-dermal condensate|Myelinating Schwann cells	0.213	0.006	0.17
CXCL12|CXCR4	FRZB+ early fibroblast|Treg	2.754	0	0		FAM3C|CXADR	MHCII+ macrophage|Cuticle/cortex	0.508	0	0		FGF2|CD44	Myelinating Schwann cells|Proliferating melanoblasts	0.653	0	0
CKLF|LRP6	Treg|FRZB+ early fibroblast	0.687	0	0		CCL4L2|PGRMC2	MHCII+ macrophage|Cuticle/cortex	0.619	0	0		FAM3C|HLA-C	Proliferating melanoblasts|Myelinating Schwann cells	0.465	0.012	0.556364
TGFB1|TGFBR3	FRZB+ early fibroblast|WNT2+ fibroblast	0.28	0	0		TGFB1|EGFR	MHCII+ macrophage|Cuticle/cortex	0.408	0	0		GRN|TNFRSF1A	Proliferating melanoblasts|Myelinating Schwann cells	0.438	0	0
FAM3C|LAMP1	WNT2+ fibroblast|FRZB+ early fibroblast	0.448	0	0		MIF|EGFR	MHCII+ macrophage|Cuticle/cortex	1.06	0.018	0.86544		VEGFB|NRP1	Proliferating melanoblasts|Myelinating Schwann cells	0.442	0	0
FAM3C|CXADR	WNT2+ fibroblast|FRZB+ early fibroblast	0.553	0	0		AREG|EGFR	MHCII+ macrophage|Cuticle/cortex	0.418	0	0		SEMA3C|NRP2	Proliferating melanoblasts|Myelinating Schwann cells	0.489	0	0
MIF|EGFR	WNT2+ fibroblast|FRZB+ early fibroblast	0.85	0.035	0.674597		GRN|EGFR	MHCII+ macrophage|Cuticle/cortex	0.839	0	0		GRN|SORT1	Myelinating Schwann cells|Proliferating melanoblasts	0.385	0	0
GRN|EGFR	WNT2+ fibroblast|FRZB+ early fibroblast	0.475	0	0		COPA|EGFR	MHCII+ macrophage|Cuticle/cortex	0.29	0	0		COPA|SORT1	Myelinating Schwann cells|Proliferating melanoblasts	0.389	0	0
GRN|TNFRSF1A	WNT2+ fibroblast|FRZB+ early fibroblast	0.709	0	0		EGFR|HBEGF	Cuticle/cortex|MHCII+ macrophage	0.534	0	0		FAM3C|CLEC2D	Myelinating Schwann cells|Proliferating melanoblasts	0.477	0	0
GRN|NTRK1	WNT2+ fibroblast|FRZB+ early fibroblast	0.448	0	0		TNFSF13B|TFRC	MHCII+ macrophage|Cuticle/cortex	0.423	0	0		PTN|PTPRS	Myelinating Schwann cells|Proliferating melanoblasts	0.777	0	0
COPA|EGFR	WNT2+ fibroblast|FRZB+ early fibroblast	0.335	0	0		VEGFA|NRP1	MHCII+ macrophage|Cuticle/cortex	0.385	0.012	0.62713		MIF|TNFRSF14	Myelinating Schwann cells|Proliferating melanoblasts	0.803	0	0
COPA|NTRK1	WNT2+ fibroblast|FRZB+ early fibroblast	0.309	0	0		VEGFA|NRP2	MHCII+ macrophage|Cuticle/cortex	0.825	0	0		NGF|NGFR	Myelinating Schwann cells|Proliferating melanoblasts	0.146	0.006	0.291429
AIMP1|NTRK1	WNT2+ fibroblast|FRZB+ early fibroblast	0.3	0	0		TNF|NOTCH1	Cuticle/cortex|MHCII+ macrophage	0.311	0.029	1		CKLF|LRP6	Proliferating melanoblasts|Myelinating Schwann cells	0.281	0	0
VEGFA|NRP2	WNT2+ fibroblast|FRZB+ early fibroblast	0.217	0	0		TNF|TNFRSF1A	Cuticle/cortex|MHCII+ macrophage	0.512	0.006	0.343429		PROS1|TYRO3	Myelinating Schwann cells|Proliferating melanoblasts	0.218	0	0
SEMA3A|NRP1	WNT2+ fibroblast|FRZB+ early fibroblast	0.175	0.012	0.239		TNF|TNFRSF1B	Cuticle/cortex|MHCII+ macrophage	0.771	0	0		TGFB1|TGFBR3	Myelinating Schwann cells|Schwann cells/Schwann precursors	0.307	0	0
SEMA3C|NRP2	WNT2+ fibroblast|FRZB+ early fibroblast	0.426	0	0		MDK|LRP1	Cuticle/cortex|MHCII+ macrophage	0.851	0	0		FAM3C|HLA-C	Schwann cells/Schwann precursors|Myelinating Schwann cells	0.753	0	0
IGF2|IGF1R	FRZB+ early fibroblast|WNT2+ fibroblast	1.13	0	0		MDK|SORL1	Cuticle/cortex|MHCII+ macrophage	0.789	0	0		FAM3C|LAMP1	Schwann cells/Schwann precursors|Myelinating Schwann cells	0.716	0	0
IGF2|IGF2R	FRZB+ early fibroblast|WNT2+ fibroblast	1.158	0	0		FGFR2|CD83	Cuticle/cortex|MHCII+ macrophage	1.104	0	0		GRN|TNFRSF1A	Schwann cells/Schwann precursors|Myelinating Schwann cells	0.421	0	0
NTF3|NTRK2	FRZB+ early fibroblast|WNT2+ fibroblast	0.337	0	0		MIF|TNFRSF14	Cuticle/cortex|MHCII+ macrophage	1.581	0	0		CD44|HBEGF	Myelinating Schwann cells|Schwann cells/Schwann precursors	0.49	0	0
PTN|PTPRS	FRZB+ early fibroblast|WNT2+ fibroblast	1.753	0	0		MIF|TNFRSF10D	Cuticle/cortex|MHCII+ macrophage	1.476	0	0		VEGFA|NRP2	Schwann cells/Schwann precursors|Myelinating Schwann cells	0.528	0	0
MDK|LRP1	FRZB+ early fibroblast|WNT2+ fibroblast	2.157	0	0		WNT7A|LDLR	Cuticle/cortex|MHCII+ macrophage	0.241	0	0		SEMA3C|NRP2	Schwann cells/Schwann precursors|Myelinating Schwann cells	0.675	0	0
BMP7|PTPRK	FRZB+ early fibroblast|WNT2+ fibroblast	0.21	0	0		CKLF|LRP6	MHCII+ macrophage|Cuticle/cortex	0.321	0	0		COPA|SORT1	Myelinating Schwann cells|Schwann cells/Schwann precursors	0.291	0	0
EFNA4|EPHA7	FRZB+ early fibroblast|WNT2+ fibroblast	0.136	0	0		ANXA1|FPR1	Cuticle/cortex|MHCII+ macrophage	0.892	0.012	0.62713		FAM3C|CLEC2D	Myelinating Schwann cells|Schwann cells/Schwann precursors	0.459	0	0
FGFR1|NCAM1	FRZB+ early fibroblast|WNT2+ fibroblast	0.322	0	0		FAM3C|CXADR	Mast cell (earliest)|Cuticle/cortex	0.521	0	0		GDNF|NCAM1	Schwann cells/Schwann precursors|Myelinating Schwann cells	0.468	0	0
FGF7|FGFR1	WNT2+ fibroblast|FRZB+ early fibroblast	0.401	0	0		CCL4L2|PGRMC2	Mast cell (earliest)|Cuticle/cortex	0.431	0	0		PTN|PLXNB2	Schwann cells/Schwann precursors|Myelinating Schwann cells	1.156	0	0
FGFR2|EPHA4	FRZB+ early fibroblast|WNT2+ fibroblast	0.194	0	0		TGFB1|EGFR	Mast cell (earliest)|Cuticle/cortex	0.33	0	0		NGF|NGFR	Myelinating Schwann cells|Schwann cells/Schwann precursors	0.421	0	0
EFNA4|EPHA4	FRZB+ early fibroblast|WNT2+ fibroblast	0.19	0	0		MIF|EGFR	Mast cell (earliest)|Cuticle/cortex	1.038	0.042	1		TNFSF12|TNFRSF12A	Myelinating Schwann cells|Schwann cells/Schwann precursors	0.264	0	0
FGFR2|XPR1	FRZB+ early fibroblast|WNT2+ fibroblast	0.135	0	0		AREG|EGFR	Mast cell (earliest)|Cuticle/cortex	0.265	0.006	0.4808		CKLF|LRP6	Schwann cells/Schwann precursors|Myelinating Schwann cells	0.211	0.048	0.941538
WNT2B|FZD4	FRZB+ early fibroblast|WNT2+ fibroblast	0.112	0	0		COPA|EGFR	Mast cell (earliest)|Cuticle/cortex	0.296	0	0		PROS1|AXL	Myelinating Schwann cells|Schwann cells/Schwann precursors	0.221	0	0
PTN|PLXNB2	WNT2+ fibroblast|FRZB+ early fibroblast	0.429	0	0		VEGFA|NRP2	Mast cell (earliest)|Cuticle/cortex	0.608	0	0		PROS1|TYRO3	Myelinating Schwann cells|Schwann cells/Schwann precursors	0.237	0	0
EPHB6|EFNB2	FRZB+ early fibroblast|WNT2+ fibroblast	0.12	0	0		TNFSF10|TNFRSF10B	Mast cell (earliest)|Cuticle/cortex	0.509	0	0		FGF2|FGFR2	Myelinating Schwann cells|Secreting neuron	0.271	0	0
EFNB1|EPHB6	WNT2+ fibroblast|FRZB+ early fibroblast	0.232	0	0		FGFR2|CD83	Cuticle/cortex|Mast cell (earliest)	0.679	0	0		CD44|FGFR2	Myelinating Schwann cells|Secreting neuron	0.624	0	0
EPHB6|EFNB3	FRZB+ early fibroblast|WNT2+ fibroblast	0.087	0	0		MIF|TNFRSF14	Cuticle/cortex|Mast cell (earliest)	1.52	0	0		FGF7|FGFR2	Myelinating Schwann cells|Secreting neuron	0.309	0	0
EFNA5|EPHA3	WNT2+ fibroblast|FRZB+ early fibroblast	0.393	0	0		WNT7A|LDLR	Cuticle/cortex|Mast cell (earliest)	0.176	0	0		TIMP1|FGFR2	Myelinating Schwann cells|Secreting neuron	1.23	0	0
EFNA4|EPHA3	WNT2+ fibroblast|FRZB+ early fibroblast	0.343	0	0		CKLF|LRP6	Mast cell (earliest)|Cuticle/cortex	0.398	0	0		FAM3C|HLA-C	Secreting neuron|Myelinating Schwann cells	0.484	0	0
PROS1|AXL	FRZB+ early fibroblast|WNT2+ fibroblast	0.335	0	0		CCL4L2|PGRMC2	Mast cell (medium)|Cuticle/cortex	0.406	0	0		VEGFA|NRP1	Secreting neuron|Myelinating Schwann cells	0.599	0	0
PROS1|TYRO3	FRZB+ early fibroblast|WNT2+ fibroblast	0.132	0	0		TGFB1|EGFR	Mast cell (medium)|Cuticle/cortex	0.386	0	0		VEGFA|NRP2	Secreting neuron|Myelinating Schwann cells	0.843	0	0
PDGFD|PDGFRB	WNT2+ fibroblast|FRZB+ early fibroblast	0.328	0	0		MIF|EGFR	Mast cell (medium)|Cuticle/cortex	1.186	0	0		PGF|NRP2	Secreting neuron|Myelinating Schwann cells	0.409	0	0
GAS6|AXL	WNT2+ fibroblast|FRZB+ early fibroblast	0.15	0.024	0.470164		COPA|EGFR	Mast cell (medium)|Cuticle/cortex	0.283	0	0		VEGFB|NRP1	Secreting neuron|Myelinating Schwann cells	0.483	0	0
TGFB1|EGFR	pDC|FRZB+ early fibroblast	0.277	0	0		TNFSF10|TNFRSF10B	Mast cell (medium)|Cuticle/cortex	0.371	0	0		SEMA3C|NRP2	Secreting neuron|Myelinating Schwann cells	0.37	0	0
AREG|EGFR	pDC|FRZB+ early fibroblast	0.441	0	0		FGFR2|CD83	Cuticle/cortex|Mast cell (medium)	0.807	0	0		NOV|NOTCH1	Secreting neuron|Myelinating Schwann cells	0.181	0	0
GRN|EGFR	pDC|FRZB+ early fibroblast	0.458	0.018	1		MIF|TNFRSF14	Cuticle/cortex|Mast cell (medium)	1.64	0	0		CXCL12|CXCR4	Myelinating Schwann cells|Secreting neuron	0.294	0	0
GRN|TNFRSF1A	pDC|FRZB+ early fibroblast	0.692	0	0		WNT7A|LDLR	Cuticle/cortex|Mast cell (medium)	0.221	0	0		TNFSF12|TNFRSF12A	Myelinating Schwann cells|Secreting neuron	0.232	0	0
COPA|EGFR	pDC|FRZB+ early fibroblast	0.2	0.03	1		CKLF|LRP6	Mast cell (medium)|Cuticle/cortex	0.402	0	0		GAS6|AXL	Secreting neuron|Myelinating Schwann cells	0.257	0	0
IGF2|IGF2R	FRZB+ early fibroblast|pDC	1.127	0	0		CCL4L2|PGRMC2	Mast cell (most mature)|Cuticle/cortex	0.319	0	0		FAM3C|HLA-C	Smooth muscle/Pericytes|Myelinating Schwann cells	0.629	0	0
PTN|PTPRS	FRZB+ early fibroblast|pDC	1.839	0	0		TGFB1|EGFR	Mast cell (most mature)|Cuticle/cortex	0.249	0.03	1		FAM3C|LAMP1	Smooth muscle/Pericytes|Myelinating Schwann cells	0.591	0.006	0.095625
CXCL12|CXCR3	FRZB+ early fibroblast|pDC	1.404	0	0		MIF|EGFR	Mast cell (most mature)|Cuticle/cortex	1.114	0	0		PGF|NRP1	Smooth muscle/Pericytes|Myelinating Schwann cells	0.428	0	0
MDK|SORL1	FRZB+ early fibroblast|pDC	1.871	0	0		TNFSF10|TNFRSF10B	Mast cell (most mature)|Cuticle/cortex	0.198	0.024	1		PGF|NRP2	Smooth muscle/Pericytes|Myelinating Schwann cells	0.673	0	0
CXCL12|CXCR4	FRZB+ early fibroblast|pDC	1.793	0	0		FGFR2|CD83	Cuticle/cortex|Mast cell (most mature)	0.44	0	0		FAM3C|CLEC2D	Myelinating Schwann cells|Smooth muscle/Pericytes	0.47	0	0
COPA|P2RY6	FRZB+ early fibroblast|pDC	0.296	0	0		MIF|TNFRSF14	Cuticle/cortex|Mast cell (most mature)	1.512	0	0		PTN|PTPRS	Myelinating Schwann cells|Smooth muscle/Pericytes	0.781	0	0
GAS6|AXL	pDC|FRZB+ early fibroblast	0.169	0.006	0.448125		CKLF|LRP6	Mast cell (most mature)|Cuticle/cortex	0.313	0	0		GDF11|ANTXR1	Myelinating Schwann cells|Smooth muscle/Pericytes	0.266	0	0
GRN|TNFRSF1A	ASDC|HOXC5+ early fibroblast	0.802	0	0		FGFR2|FGFR3	Cuticle/cortex|Matrix/placode	0.324	0	0		NGF|NGFR	Myelinating Schwann cells|Smooth muscle/Pericytes	0.236	0	0
TNFSF13B|HLA-DPB1	ASDC|HOXC5+ early fibroblast	0.541	0	0		FAM3C|CXADR	Matrix/placode|Cuticle/cortex	0.541	0	0		TNFSF12|TNFRSF12A	Myelinating Schwann cells|Smooth muscle/Pericytes	0.209	0	0
TNFSF13B|TFRC	ASDC|HOXC5+ early fibroblast	0.537	0	0		TGFB1|EGFR	Matrix/placode|Cuticle/cortex	0.272	0.006	0.14424		CKLF|LRP6	Smooth muscle/Pericytes|Myelinating Schwann cells	0.255	0	0
TNFSF13B|CD40	ASDC|HOXC5+ early fibroblast	0.541	0	0		MIF|EGFR	Matrix/placode|Cuticle/cortex	1.431	0	0		PROS1|AXL	Myelinating Schwann cells|Smooth muscle/Pericytes	0.267	0	0
VEGFB|NRP1	ASDC|HOXC5+ early fibroblast	0.28	0	0		AREG|EGFR	Matrix/placode|Cuticle/cortex	0.185	0.048	0.945836		PROS1|TYRO3	Myelinating Schwann cells|Smooth muscle/Pericytes	0.214	0	0
BDNF|F11R	HOXC5+ early fibroblast|ASDC	0.123	0.011	0.773235		GRN|EGFR	Matrix/placode|Cuticle/cortex	0.527	0	0		FGF2|CD44	Myelinating Schwann cells|Suprabasal IFE	0.492	0	0
CXCL12|CXCR3	HOXC5+ early fibroblast|ASDC	0.596	0	0		COPA|EGFR	Matrix/placode|Cuticle/cortex	0.266	0	0		CD44|FGFR2	Myelinating Schwann cells|Suprabasal IFE	0.479	0	0
CXCL1|CXCR2	HOXC5+ early fibroblast|ASDC	0.183	0	0		VEGFA|NRP2	Matrix/placode|Cuticle/cortex	0.604	0	0		TIMP1|FGFR2	Myelinating Schwann cells|Suprabasal IFE	1.085	0	0
CXCL2|CXCR2	HOXC5+ early fibroblast|ASDC	0.241	0.03	1		SEMA3C|NRP2	Matrix/placode|Cuticle/cortex	0.59	0	0		FGF2|FGFR3	Myelinating Schwann cells|Suprabasal IFE	0.187	0	0
CXCL3|CXCR2	HOXC5+ early fibroblast|ASDC	0.197	0	0		TNF|DAG1	Cuticle/cortex|Matrix/placode	0.359	0.011	0.259255		FGF7|FGFR3	Myelinating Schwann cells|Suprabasal IFE	0.225	0	0
FGFR2|CD83	HOXC5+ early fibroblast|ASDC	0.748	0	0		TNF|NOTCH1	Cuticle/cortex|Matrix/placode	0.328	0.023	0.485018		FAM3C|HLA-C	Suprabasal IFE|Myelinating Schwann cells	0.487	0	0
CXCL12|CXCR4	HOXC5+ early fibroblast|ASDC	1.114	0	0		TNF|SEMA4C	Cuticle/cortex|Matrix/placode	0.314	0.023	0.485018		GRN|TNFRSF1A	Suprabasal IFE|Myelinating Schwann cells	0.477	0	0
COPA|P2RY6	HOXC5+ early fibroblast|ASDC	0.316	0	0		TNF|PTPRS	Cuticle/cortex|Matrix/placode	0.316	0.017	0.378407		VEGFA|NRP1	Suprabasal IFE|Myelinating Schwann cells	0.743	0	0
CD99|PILRA	HOXC5+ early fibroblast|ASDC	0.864	0	0		TNF|CELSR2	Cuticle/cortex|Matrix/placode	0.328	0.006	0.14424		VEGFA|NRP2	Suprabasal IFE|Myelinating Schwann cells	0.988	0	0
GAS6|AXL	ASDC|HOXC5+ early fibroblast	0.392	0	0		MDK|LRP1	Cuticle/cortex|Matrix/placode	0.732	0.029	0.601		PGF|NRP1	Suprabasal IFE|Myelinating Schwann cells	0.49	0	0
GRN|TNFRSF1A	Arterial|HOXC5+ early fibroblast	0.785	0	0		BMP7|PTPRK	Cuticle/cortex|Matrix/placode	0.228	0	0		PGF|NRP2	Suprabasal IFE|Myelinating Schwann cells	0.734	0	0
CD44|HBEGF	HOXC5+ early fibroblast|Arterial	0.49	0	0		WNT5A|PTPRK	Cuticle/cortex|Matrix/placode	0.3	0	0		VEGFB|NRP1	Suprabasal IFE|Myelinating Schwann cells	0.369	0	0
PGF|NRP1	Arterial|HOXC5+ early fibroblast	0.328	0	0		WNT5A|ANTXR1	Cuticle/cortex|Matrix/placode	0.311	0	0		SEMA3F|NRP2	Suprabasal IFE|Myelinating Schwann cells	0.405	0	0
IGF2|IGF1R	HOXC5+ early fibroblast|Arterial	0.666	0	0		WNT5A|FZD3	Cuticle/cortex|Matrix/placode	0.239	0	0		SEMA3C|NRP2	Suprabasal IFE|Myelinating Schwann cells	0.401	0	0
IGF2|IGF2R	HOXC5+ early fibroblast|Arterial	0.585	0	0		FGFR2|EPHA4	Cuticle/cortex|Matrix/placode	0.357	0	0		WNT4|NOTCH1	Suprabasal IFE|Myelinating Schwann cells	0.163	0.006	0.139091
BDNF|SORT1	HOXC5+ early fibroblast|Arterial	0.147	0	0		EFNA1|EPHA4	Cuticle/cortex|Matrix/placode	0.671	0	0		TNFSF12|TNFRSF12A	Myelinating Schwann cells|Suprabasal IFE	0.364	0	0
COPA|SORT1	HOXC5+ early fibroblast|Arterial	0.288	0	0		FGFR3|EPHA4	Cuticle/cortex|Matrix/placode	0.312	0	0		GAS6|AXL	Suprabasal IFE|Myelinating Schwann cells	0.25	0	0
BDNF|F11R	HOXC5+ early fibroblast|Arterial	0.185	0	0		FGFR2|CD83	Cuticle/cortex|Matrix/placode	0.436	0	0		BMP8B|PLAUR	Myelinating Schwann cells|Suprabasal IFE	0.151	0	0
FAM3C|CLEC2D	HOXC5+ early fibroblast|Arterial	0.291	0	0		FGFR2|XPR1	Cuticle/cortex|Matrix/placode	0.314	0	0		FGF2|FGFR1	Myelinating Schwann cells|Tip cell (arterial)	0.425	0	0
FGFR2|EPHA4	HOXC5+ early fibroblast|Arterial	0.103	0.006	0.0995833		WNT7B|FZD10	Cuticle/cortex|Matrix/placode	0.135	0	0		FAM3C|HLA-C	Tip cell (arterial)|Myelinating Schwann cells	0.515	0	0
EFNA4|EPHA4	HOXC5+ early fibroblast|Arterial	0.139	0	0		WNT7A|LDLR	Cuticle/cortex|Matrix/placode	0.154	0	0		GRN|TNFRSF1A	Tip cell (arterial)|Myelinating Schwann cells	0.758	0	0
FGFR2|XPR1	HOXC5+ early fibroblast|Arterial	0.208	0	0		EFNA1|EPHA1	Cuticle/cortex|Matrix/placode	0.602	0	0		CD44|HBEGF	Myelinating Schwann cells|Tip cell (arterial)	0.571	0	0
CXCL12|CXCR4	HOXC5+ early fibroblast|Arterial	1.341	0	0		EFNA1|EPHA2	Cuticle/cortex|Matrix/placode	0.609	0	0		PGF|NRP1	Tip cell (arterial)|Myelinating Schwann cells	1.485	0	0
EPHB6|EFNB2	HOXC5+ early fibroblast|Arterial	0.612	0	0		WNT5A|FZD6	Matrix/placode|Cuticle/cortex	0.42	0	0		PGF|NRP2	Tip cell (arterial)|Myelinating Schwann cells	1.729	0	0
GAS6|AXL	Arterial|HOXC5+ early fibroblast	0.418	0	0		WNT3|FZD7	Matrix/placode|Cuticle/cortex	0.313	0	0		SEMA3F|NRP2	Tip cell (arterial)|Myelinating Schwann cells	0.449	0	0
FAM3C|CLEC2D	HOXC5+ early fibroblast|B cell	0.465	0	0		EDA|EDAR	Cuticle/cortex|Matrix/placode	0.366	0	0		FAM3C|CLEC2D	Myelinating Schwann cells|Tip cell (arterial)	0.453	0	0
FGFR2|CD83	HOXC5+ early fibroblast|B cell	0.775	0	0		FAM3C|CXADR	Megakaryocyte|Cuticle/cortex	0.564	0	0		NOV|NOTCH1	Tip cell (arterial)|Myelinating Schwann cells	0.631	0	0
CXCL12|CXCR4	HOXC5+ early fibroblast|B cell	1.435	0	0		FAM3C|PDCD1	Megakaryocyte|Cuticle/cortex	0.188	0.048	1		BMP7|PTPRK	Myelinating Schwann cells|Tip cell (arterial)	0.225	0	0
FAM3C|CLEC2D	HOXC5+ early fibroblast|CD4 T cell	0.478	0	0		EGF|EGFR	Megakaryocyte|Cuticle/cortex	0.256	0	0		TNFSF10|TNFRSF10B	Tip cell (arterial)|Myelinating Schwann cells	0.727	0	0
CD40LG|CD40	CD4 T cell|HOXC5+ early fibroblast	0.135	0	0		TGFB1|EGFR	Megakaryocyte|Cuticle/cortex	0.969	0	0		VEGFA|KDR	Myelinating Schwann cells|Tip cell (arterial)	0.979	0	0
CXCL2|DPP4	HOXC5+ early fibroblast|CD4 T cell	0.251	0.042	1		MIF|EGFR	Megakaryocyte|Cuticle/cortex	1.14	0.006	0.554769		MIF|TNFRSF10D	Myelinating Schwann cells|Tip cell (arterial)	0.793	0	0
CXCL12|CXCR4	HOXC5+ early fibroblast|CD4 T cell	1.206	0	0		COPA|EGFR	Megakaryocyte|Cuticle/cortex	0.307	0	0		CXCL12|CXCR4	Myelinating Schwann cells|Tip cell (arterial)	0.987	0	0
CKLF|LRP6	CD4 T cell|HOXC5+ early fibroblast	0.416	0	0		EGFR|HBEGF	Cuticle/cortex|Megakaryocyte	0.281	0.006	0.554769		TNFSF12|TNFRSF25	Myelinating Schwann cells|Tip cell (arterial)	0.209	0	0
IGF2|IGF1R	HOXC5+ early fibroblast|CD8 T cell	0.509	0.012	1		VEGFA|NRP2	Megakaryocyte|Cuticle/cortex	0.654	0	0		TNFSF12|TNFRSF12A	Myelinating Schwann cells|Tip cell (arterial)	0.291	0	0
FAM3C|CLEC2D	HOXC5+ early fibroblast|CD8 T cell	0.429	0	0		TNF|DAG1	Cuticle/cortex|Megakaryocyte	0.312	0.041	1		VEGFA|FLT1	Myelinating Schwann cells|Tip cell (arterial)	0.866	0	0
CXCL12|CXCR3	HOXC5+ early fibroblast|CD8 T cell	0.524	0	0		TNF|NOTCH1	Cuticle/cortex|Megakaryocyte	0.315	0.041	1		CKLF|LRP6	Tip cell (arterial)|Myelinating Schwann cells	0.449	0	0
MDK|SORL1	HOXC5+ early fibroblast|CD8 T cell	1.541	0	0		TNF|RIPK1	Cuticle/cortex|Megakaryocyte	0.298	0.029	1		PROS1|TYRO3	Myelinating Schwann cells|Tip cell (arterial)	0.276	0	0
EFNA4|EPHA4	HOXC5+ early fibroblast|CD8 T cell	0.114	0.006	0.796667		FGFR2|XPR1	Cuticle/cortex|Megakaryocyte	0.279	0	0		BMP8B|PLAUR	Myelinating Schwann cells|Tip cell (arterial)	0.382	0	0
CXCL12|CXCR4	HOXC5+ early fibroblast|CD8 T cell	1.342	0	0		MIF|TNFRSF14	Cuticle/cortex|Megakaryocyte	1.719	0	0		TGFB3|TGFBR3	Myoblasts|Adipocytes	0.344	0	0
GRN|TNFRSF1A	Capillary (venular tip)|HOXC5+ early fibroblast	0.612	0	0		CKLF|LRP6	Megakaryocyte|Cuticle/cortex	0.514	0	0		TGFB2|TGFBR3	Myoblasts|Adipocytes	0.356	0	0
CD44|HBEGF	HOXC5+ early fibroblast|Capillary (venular tip)	0.472	0	0		FAM3C|LAMP1	Melanoblast|Cuticle/cortex	0.392	0.036	1		VEGFA|NRP2	Adipocytes|Myoblasts	0.674	0	0
PGF|NRP1	Capillary (venular tip)|HOXC5+ early fibroblast	0.275	0	0		FAM3C|CXADR	Melanoblast|Cuticle/cortex	0.639	0	0		IGF2|IGF1R	Myoblasts|Adipocytes	0.641	0	0
IGF2|IGF1R	HOXC5+ early fibroblast|Capillary (venular tip)	0.558	0	0		FAM3C|PDCD1	Melanoblast|Cuticle/cortex	0.264	0	0		IGF2|IGF2R	Myoblasts|Adipocytes	0.668	0	0
IGF2|IGF2R	HOXC5+ early fibroblast|Capillary (venular tip)	0.559	0	0		MIF|EGFR	Melanoblast|Cuticle/cortex	1.264	0	0		NTF3|NTRK2	Myoblasts|Adipocytes	0.239	0	0
BDNF|F11R	HOXC5+ early fibroblast|Capillary (venular tip)	0.083	0	0		GRN|EGFR	Melanoblast|Cuticle/cortex	0.636	0	0		CXCL12|ACKR3	Adipocytes|Myoblasts	0.51	0	0
FGFR2|XPR1	HOXC5+ early fibroblast|Capillary (venular tip)	0.111	0	0		COPA|EGFR	Melanoblast|Cuticle/cortex	0.334	0	0		MDK|LRP1	Myoblasts|Adipocytes	1.374	0	0
EPHB6|EFNB2	HOXC5+ early fibroblast|Capillary (venular tip)	0.377	0	0		VEGFA|NRP2	Melanoblast|Cuticle/cortex	0.619	0	0		MDK|SORL1	Myoblasts|Adipocytes	1.14	0	0
EFNB1|EPHB6	Capillary (venular tip)|HOXC5+ early fibroblast	0.21	0	0		PGF|NRP2	Melanoblast|Cuticle/cortex	0.629	0	0		PDGFA|PDGFRA	Myoblasts|Adipocytes	0.437	0	0
GRN|TNFRSF1A	Capillary/postcapillary venule|HOXC5+ early fibroblast	0.705	0	0		VEGFB|NRP1	Melanoblast|Cuticle/cortex	0.271	0.048	1		FGF7|FGFR1	Adipocytes|Myoblasts	0.366	0	0
CD44|HBEGF	HOXC5+ early fibroblast|Capillary/postcapillary venule	0.436	0.047	0.813986		SEMA3C|NRP2	Melanoblast|Cuticle/cortex	0.996	0	0		HGF|MET	Adipocytes|Myoblasts	0.175	0	0
VEGFA|NRP1	Capillary/postcapillary venule|HOXC5+ early fibroblast	0.272	0	0		TNF|DAG1	Cuticle/cortex|Melanoblast	0.375	0.011	0.601		FGF7|FGFR2	Myoblasts|Basal	0.249	0.012	0.291429
IGF2|IGF1R	HOXC5+ early fibroblast|Capillary/postcapillary venule	0.572	0	0		TNF|NOTCH1	Cuticle/cortex|Melanoblast	0.399	0.006	0.343429		TIMP1|FGFR2	Myoblasts|Basal	0.726	0	0
IGF2|IGF2R	HOXC5+ early fibroblast|Capillary/postcapillary venule	0.559	0	0		TNF|SEMA4C	Cuticle/cortex|Melanoblast	0.315	0.023	1		MIF|EGFR	Basal|Myoblasts	0.778	0.042	0.8925
BDNF|F11R	HOXC5+ early fibroblast|Capillary/postcapillary venule	0.08	0.006	0.110308		TNF|FAS	Cuticle/cortex|Melanoblast	0.31	0.029	1		IGF2|IGF1R	Myoblasts|Basal	0.605	0	0
FAM3C|CLEC2D	HOXC5+ early fibroblast|Capillary/postcapillary venule	0.252	0	0		TNF|RIPK1	Cuticle/cortex|Melanoblast	0.299	0.017	0.851417		IGF2|IGF2R	Myoblasts|Basal	0.625	0	0
CCL2|ACKR1	HOXC5+ early fibroblast|Capillary/postcapillary venule	0.9	0	0		TNF|PTPRS	Cuticle/cortex|Melanoblast	0.305	0.035	1		NTF4|NGFR	Basal|Myoblasts	0.151	0.006	0.161053
CXCL1|ACKR1	HOXC5+ early fibroblast|Capillary/postcapillary venule	0.396	0	0		TNF|CELSR2	Cuticle/cortex|Melanoblast	0.333	0.006	0.343429		MDK|LRP1	Myoblasts|Basal	1.146	0	0
FGFR2|XPR1	HOXC5+ early fibroblast|Capillary/postcapillary venule	0.109	0	0		WNT4|FZD6	Melanoblast|Cuticle/cortex	0.183	0	0		MDK|SORL1	Myoblasts|Basal	1.224	0	0
EPHB6|EFNB2	HOXC5+ early fibroblast|Capillary/postcapillary venule	0.459	0	0		MDK|LRP1	Cuticle/cortex|Melanoblast	0.776	0.012	0.62713		EFNA4|EPHA4	Myoblasts|Basal	0.192	0.03	0.665217
EFNB1|EPHB6	Capillary/postcapillary venule|HOXC5+ early fibroblast	0.155	0.03	0.535075		WNT5A|PTPRK	Cuticle/cortex|Melanoblast	0.217	0.006	0.343429		FGFR4|EPHA4	Myoblasts|Basal	0.357	0	0
GRN|TNFRSF1A	DC1|HOXC5+ early fibroblast	0.775	0	0		WNT5A|ANTXR1	Cuticle/cortex|Melanoblast	0.26	0	0		EFNA3|EPHA3	Basal|Myoblasts	0.209	0	0
TNFSF13B|TFRC	DC1|HOXC5+ early fibroblast	0.198	0	0		WNT5A|FZD3	Cuticle/cortex|Melanoblast	0.353	0	0		EFNA4|EPHA3	Basal|Myoblasts	0.183	0	0
TNFSF13B|CD40	DC1|HOXC5+ early fibroblast	0.202	0	0		PTN|PLXNB2	Melanoblast|Cuticle/cortex	0.443	0.006	0.343429		TTR|DDR1	Myoblasts|Basal	0.271	0.006	0.161053
VEGFB|NRP1	DC1|HOXC5+ early fibroblast	0.308	0	0		MIF|TNFRSF14	Cuticle/cortex|Melanoblast	1.753	0	0		GAS6|AXL	Basal|Myoblasts	0.276	0	0
BDNF|F11R	HOXC5+ early fibroblast|DC1	0.118	0	0		EFNA1|EPHA5	Cuticle/cortex|Melanoblast	0.597	0	0		TIMP1|FGFR2	Myoblasts|Basal POSTN+	0.713	0.006	0.1275
FAM3C|CLEC2D	HOXC5+ early fibroblast|DC1	0.262	0	0		POMC|MC1R	Cuticle/cortex|Melanoblast	0.266	0	0		FGF7|FGFR3	Myoblasts|Basal POSTN+	0.203	0	0
CXCL2|DPP4	HOXC5+ early fibroblast|DC1	0.255	0.035	1		FAM3C|CXADR	Melanocyte|Cuticle/cortex	0.586	0	0		MIF|EGFR	Basal POSTN+|Myoblasts	0.824	0	0
CXCL12|CXCR3	HOXC5+ early fibroblast|DC1	0.644	0	0		FAM3C|PDCD1	Melanocyte|Cuticle/cortex	0.21	0.006	0.277385		AREG|EGFR	Basal POSTN+|Myoblasts	0.416	0	0
MDK|LRP1	HOXC5+ early fibroblast|DC1	1.422	0	0		MIF|EGFR	Melanocyte|Cuticle/cortex	1.433	0	0		NTF3|NGFR	Basal POSTN+|Myoblasts	0.155	0.006	0.1275
FGFR2|CD83	HOXC5+ early fibroblast|DC1	0.724	0	0		GRN|EGFR	Melanocyte|Cuticle/cortex	0.765	0	0		VEGFA|NRP2	Basal POSTN+|Myoblasts	0.844	0	0
CXCL12|CXCR4	HOXC5+ early fibroblast|DC1	0.848	0	0		COPA|EGFR	Melanocyte|Cuticle/cortex	0.286	0	0		PGF|NRP2	Basal POSTN+|Myoblasts	0.473	0	0
CKLF|LRP6	DC1|HOXC5+ early fibroblast	0.598	0	0		PGF|NRP2	Melanocyte|Cuticle/cortex	0.607	0	0		IGF2|IGF1R	Myoblasts|Basal POSTN+	0.611	0	0
COPA|P2RY6	HOXC5+ early fibroblast|DC1	0.305	0	0		SEMA3C|NRP2	Melanocyte|Cuticle/cortex	1.159	0	0		IGF2|IGF2R	Myoblasts|Basal POSTN+	0.645	0	0
GAS6|AXL	DC1|HOXC5+ early fibroblast	0.299	0	0		NTF4|NTRK2	Cuticle/cortex|Melanocyte	0.181	0	0		NTF4|NGFR	Basal POSTN+|Myoblasts	0.172	0	0
CCL4L2|PGRMC2	DC2|HOXC5+ early fibroblast	0.58	0	0		TNF|DAG1	Cuticle/cortex|Melanocyte	0.384	0.006	0.277385		MDK|LRP1	Myoblasts|Basal POSTN+	1.163	0	0
GRN|TNFRSF1A	DC2|HOXC5+ early fibroblast	0.677	0	0		TNF|NOTCH1	Cuticle/cortex|Melanocyte	0.326	0.023	0.891806		FGFR4|EPHA4	Myoblasts|Basal POSTN+	0.285	0	0
CD44|HBEGF	HOXC5+ early fibroblast|DC2	0.542	0	0		TNF|SEMA4C	Cuticle/cortex|Melanocyte	0.334	0.006	0.277385		EFNA3|EPHA3	Basal POSTN+|Myoblasts	0.205	0	0
TNFSF13B|HLA-DPB1	DC2|HOXC5+ early fibroblast	0.312	0.036	1		TNF|PTPRS	Cuticle/cortex|Melanocyte	0.323	0.023	0.891806		EFNA4|EPHA3	Basal POSTN+|Myoblasts	0.164	0	0
TNFSF13B|TFRC	DC2|HOXC5+ early fibroblast	0.307	0	0		TNF|CELSR2	Cuticle/cortex|Melanocyte	0.352	0.006	0.277385		TTR|DDR1	Myoblasts|Basal POSTN+	0.327	0	0
TNFSF13B|CD40	DC2|HOXC5+ early fibroblast	0.311	0	0		MDK|LRP1	Cuticle/cortex|Melanocyte	0.766	0.006	0.277385		WNT3|FZD7	Basal POSTN+|Myoblasts	0.166	0	0
VEGFA|NRP1	DC2|HOXC5+ early fibroblast	0.29	0	0		BMP7|PTPRK	Cuticle/cortex|Melanocyte	0.177	0.018	0.746069		GAS6|AXL	Basal POSTN+|Myoblasts	0.243	0.006	0.1275
BDNF|SORT1	HOXC5+ early fibroblast|DC2	0.09	0	0		WNT5A|PTPRK	Cuticle/cortex|Melanocyte	0.248	0	0		CD44|FGFR2	Myoblasts|Basal SHH+	0.714	0	0
COPA|SORT1	HOXC5+ early fibroblast|DC2	0.231	0	0		WNT5A|ANTXR1	Cuticle/cortex|Melanocyte	0.234	0	0		FGF7|FGFR2	Myoblasts|Basal SHH+	0.527	0	0
BDNF|F11R	HOXC5+ early fibroblast|DC2	0.074	0	0		WNT5A|FZD3	Cuticle/cortex|Melanocyte	0.344	0	0		TIMP1|FGFR2	Myoblasts|Basal SHH+	1.003	0	0
CD200|CD200R1	HOXC5+ early fibroblast|DC2	0.114	0	0		PTN|PLXNB2	Melanocyte|Cuticle/cortex	0.327	0.006	0.277385		FGFR1|FGFR2	Myoblasts|Basal SHH+	0.674	0	0
FAM3C|CLEC2D	HOXC5+ early fibroblast|DC2	0.251	0	0		MIF|TNFRSF14	Cuticle/cortex|Melanocyte	1.869	0	0		FGF7|FGFR3	Myoblasts|Basal SHH+	0.184	0	0
CCL2|CCR2	HOXC5+ early fibroblast|DC2	0.638	0	0		EFNA1|EPHA5	Cuticle/cortex|Melanocyte	0.631	0	0		TGFB1|EGFR	Basal SHH+|Myoblasts	0.212	0.006	0.100328
MDK|LRP1	HOXC5+ early fibroblast|DC2	1.46	0	0		POMC|MC1R	Cuticle/cortex|Melanocyte	0.429	0	0		MIF|EGFR	Basal SHH+|Myoblasts	0.865	0	0
MDK|SORL1	HOXC5+ early fibroblast|DC2	1.456	0	0		CCL4L2|PGRMC2	Monocyte|Cuticle/cortex	0.391	0	0		NTF3|NGFR	Basal SHH+|Myoblasts	0.129	0.036	0.564923
FGFR2|CD83	HOXC5+ early fibroblast|DC2	0.703	0	0		LAMP1|VSTM1	Cuticle/cortex|Monocyte	0.35	0	0		IGF2|IDE	Myoblasts|Basal SHH+	0.605	0	0
CXCL12|CXCR4	HOXC5+ early fibroblast|DC2	0.754	0	0		TGFB1|EGFR	Monocyte|Cuticle/cortex	0.382	0	0		IGF2|IGF1R	Myoblasts|Basal SHH+	0.622	0	0
EFNB1|EPHB6	DC2|HOXC5+ early fibroblast	0.134	0.006	0.256071		AREG|EGFR	Monocyte|Cuticle/cortex	0.326	0	0		IGF2|IGF2R	Myoblasts|Basal SHH+	0.635	0	0
CKLF|LRP6	DC2|HOXC5+ early fibroblast	0.655	0	0		GRN|EGFR	Monocyte|Cuticle/cortex	0.605	0	0		NTF4|NGFR	Basal SHH+|Myoblasts	0.154	0	0
COPA|P2RY6	HOXC5+ early fibroblast|DC2	0.254	0	0		COPA|EGFR	Monocyte|Cuticle/cortex	0.297	0	0		MDK|LRP1	Myoblasts|Basal SHH+	1.182	0	0
CD99|PILRA	HOXC5+ early fibroblast|DC2	0.913	0	0		EGFR|HBEGF	Cuticle/cortex|Monocyte	0.379	0	0		MDK|SORL1	Myoblasts|Basal SHH+	1.233	0	0
GAS6|AXL	DC2|HOXC5+ early fibroblast	0.319	0	0		TNFSF13B|TFRC	Monocyte|Cuticle/cortex	0.479	0	0		TNFSF10|TNFRSF10B	Basal SHH+|Myoblasts	0.087	0.012	0.197419
CD44|FGFR2	HOXC5+ early fibroblast|Dermal condensate	0.35	0.012	0.623478		VEGFA|NRP2	Monocyte|Cuticle/cortex	0.694	0	0		FGFR4|EPHA4	Myoblasts|Basal SHH+	0.321	0	0
FGFR1|FGFR2	HOXC5+ early fibroblast|Dermal condensate	0.459	0	0		TNF|TNFRSF1A	Cuticle/cortex|Monocyte	0.49	0.006	0.28848		EFNA3|EPHA3	Basal SHH+|Myoblasts	0.154	0	0
VEGFA|NRP1	Dermal condensate|HOXC5+ early fibroblast	0.381	0	0		TNF|TNFRSF1B	Cuticle/cortex|Monocyte	0.838	0	0		EFNA4|EPHA3	Basal SHH+|Myoblasts	0.141	0.017	0.275238
IGF2|IGF1R	HOXC5+ early fibroblast|Dermal condensate	0.566	0	0		MDK|LRP1	Cuticle/cortex|Monocyte	0.924	0	0		TTR|DDR1	Myoblasts|Basal SHH+	0.277	0.006	0.100328
MDK|LRP1	HOXC5+ early fibroblast|Dermal condensate	1.488	0	0		MDK|SORL1	Cuticle/cortex|Monocyte	1.033	0	0		GAS6|AXL	Basal SHH+|Myoblasts	0.306	0	0
GDF11|ANTXR1	HOXC5+ early fibroblast|Dermal condensate	0.241	0.012	0.623478		TNFSF10|TNFRSF10B	Monocyte|Cuticle/cortex	0.181	0.036	1		NECTIN1|NECTIN4	Myoblasts|Companion layer	0.53	0	0
FGFR1|NCAM1	HOXC5+ early fibroblast|Dermal condensate	0.565	0	0		FGFR2|CD83	Cuticle/cortex|Monocyte	0.861	0	0		FGF7|FGFR3	Myoblasts|Companion layer	0.172	0.029	0.87
FGF7|FGFR1	Dermal condensate|HOXC5+ early fibroblast	0.473	0	0		MIF|TNFRSF14	Cuticle/cortex|Monocyte	1.559	0	0		AREG|EGFR	Companion layer|Myoblasts	0.417	0	0
EPHB6|EFNB2	HOXC5+ early fibroblast|Dermal condensate	0.251	0.006	0.377368		WNT7A|LDLR	Cuticle/cortex|Monocyte	0.407	0	0		IGF2|IDE	Myoblasts|Companion layer	0.627	0	0
NGF|NGFR	HOXC5+ early fibroblast|Dermal condensate	0.56	0	0		CKLF|LRP6	Monocyte|Cuticle/cortex	0.414	0	0		IGF2|IGF1R	Myoblasts|Companion layer	0.61	0	0
PDGFD|PDGFRB	Dermal condensate|HOXC5+ early fibroblast	0.358	0	0		ANXA1|FPR1	Cuticle/cortex|Monocyte	1.347	0	0		IGF2|IGF2R	Myoblasts|Companion layer	0.666	0	0
GRN|TNFRSF1A	Early endothelial cell|HOXC5+ early fibroblast	0.657	0	0		ANXA1|FPR2	Cuticle/cortex|Monocyte	0.981	0	0		COPA|SORT1	Myoblasts|Companion layer	0.304	0.018	0.592258
CD44|HBEGF	HOXC5+ early fibroblast|Early endothelial cell	0.64	0	0		CCL4L2|PGRMC2	Monocyte (activated/differentiating)|Cuticle/cortex	0.487	0	0		BDNF|NGFR	Companion layer|Myoblasts	0.122	0.024	0.741818
PGF|NRP1	Early endothelial cell|HOXC5+ early fibroblast	0.285	0	0		LAMP1|VSTM1	Cuticle/cortex|Monocyte (activated/differentiating)	0.288	0.006	0.3005		MDK|LRP1	Myoblasts|Companion layer	1.151	0	0
IGF2|IGF1R	HOXC5+ early fibroblast|Early endothelial cell	0.662	0	0		TGFB1|EGFR	Monocyte (activated/differentiating)|Cuticle/cortex	0.403	0	0		TNFSF10|TNFRSF10B	Companion layer|Myoblasts	0.085	0.046	1
IGF2|IGF2R	HOXC5+ early fibroblast|Early endothelial cell	0.537	0	0		AREG|EGFR	Monocyte (activated/differentiating)|Cuticle/cortex	0.361	0	0		EFNA4|EPHA4	Myoblasts|Companion layer	0.317	0	0
BDNF|SORT1	HOXC5+ early fibroblast|Early endothelial cell	0.13	0	0		GRN|EGFR	Monocyte (activated/differentiating)|Cuticle/cortex	0.698	0	0		FGFR4|EPHA4	Myoblasts|Companion layer	0.483	0	0
COPA|SORT1	HOXC5+ early fibroblast|Early endothelial cell	0.271	0	0		COPA|EGFR	Monocyte (activated/differentiating)|Cuticle/cortex	0.28	0	0		EFNA3|EPHA3	Companion layer|Myoblasts	0.287	0	0
BDNF|F11R	HOXC5+ early fibroblast|Early endothelial cell	0.095	0	0		EGFR|HBEGF	Cuticle/cortex|Monocyte (activated/differentiating)	0.338	0	0		EFNA4|EPHA3	Companion layer|Myoblasts	0.297	0	0
FAM3C|CLEC2D	HOXC5+ early fibroblast|Early endothelial cell	0.252	0	0		TNFSF13B|TFRC	Monocyte (activated/differentiating)|Cuticle/cortex	0.519	0	0		TTR|DDR1	Myoblasts|Companion layer	0.409	0	0
EFNA4|EPHA7	HOXC5+ early fibroblast|Early endothelial cell	0.118	0	0		VEGFA|NRP2	Monocyte (activated/differentiating)|Cuticle/cortex	0.706	0	0		NECTIN1|NECTIN4	Myoblasts|Cuticle/cortex	0.402	0	0
FGFR2|EPHA4	HOXC5+ early fibroblast|Early endothelial cell	0.09	0	0		TNF|NOTCH1	Cuticle/cortex|Monocyte (activated/differentiating)	0.319	0.023	1		CD44|FGFR2	Myoblasts|Cuticle/cortex	0.496	0.012	0.330811
EFNA4|EPHA4	HOXC5+ early fibroblast|Early endothelial cell	0.127	0	0		TNF|TNFRSF1A	Cuticle/cortex|Monocyte (activated/differentiating)	0.485	0.006	0.3005		FGF7|FGFR2	Myoblasts|Cuticle/cortex	0.309	0	0
FGFR2|XPR1	HOXC5+ early fibroblast|Early endothelial cell	0.14	0	0		TNF|TNFRSF1B	Cuticle/cortex|Monocyte (activated/differentiating)	0.727	0	0		TIMP1|FGFR2	Myoblasts|Cuticle/cortex	0.786	0	0
EPHB6|EFNB2	HOXC5+ early fibroblast|Early endothelial cell	0.316	0	0		MDK|LRP1	Cuticle/cortex|Monocyte (activated/differentiating)	0.874	0	0		FGFR1|FGFR2	Myoblasts|Cuticle/cortex	0.456	0	0
CCL2|ACKR1	HOXC5+ early fibroblast|Early erythroid	0.884	0	0		MDK|SORL1	Cuticle/cortex|Monocyte (activated/differentiating)	0.873	0	0		FGF7|FGFR3	Myoblasts|Cuticle/cortex	0.278	0	0
CXCL1|ACKR1	HOXC5+ early fibroblast|Early erythroid	0.381	0	0		TNFSF10|TNFRSF10B	Monocyte (activated/differentiating)|Cuticle/cortex	0.205	0.024	1		GRN|EGFR	Cuticle/cortex|Myoblasts	0.407	0	0
CCL2|ACKR1	HOXC5+ early fibroblast|Early erythroid (embryonic)	0.821	0	0		FGFR2|CD83	Cuticle/cortex|Monocyte (activated/differentiating)	0.949	0	0		GRN|TNFRSF1A	Cuticle/cortex|Myoblasts	0.425	0.023	0.5865
CXCL1|ACKR1	HOXC5+ early fibroblast|Early erythroid (embryonic)	0.318	0	0		MIF|TNFRSF14	Cuticle/cortex|Monocyte (activated/differentiating)	1.598	0	0		IGF2|IDE	Myoblasts|Cuticle/cortex	0.593	0	0
AXL|IL15RA	HOXC5+ early fibroblast|Early erythroid (embryonic)	0.306	0	0		MIF|TNFRSF10D	Cuticle/cortex|Monocyte (activated/differentiating)	1.486	0	0		IGF2|IGF1R	Myoblasts|Cuticle/cortex	0.621	0	0
SEMA3A|NRP1	Early myocytes|HOXC5+ early fibroblast	0.304	0	0		WNT7A|LDLR	Cuticle/cortex|Monocyte (activated/differentiating)	0.302	0	0		IGF2|IGF2R	Myoblasts|Cuticle/cortex	0.632	0	0
IGF2|IGF2R	HOXC5+ early fibroblast|Early myocytes	0.617	0	0		CKLF|LRP6	Monocyte (activated/differentiating)|Cuticle/cortex	0.373	0	0		MDK|LRP1	Myoblasts|Cuticle/cortex	1.184	0	0
GDF11|ANTXR1	HOXC5+ early fibroblast|Early myocytes	0.164	0	0		ANXA1|FPR1	Cuticle/cortex|Monocyte (activated/differentiating)	1.043	0	0		FGFR4|EPHA4	Myoblasts|Cuticle/cortex	0.306	0	0
FGFR1|NCAM1	HOXC5+ early fibroblast|Early myocytes	0.531	0	0		LAMP1|VSTM1	Cuticle/cortex|Monocyte precursor	0.339	0	0		EFNA3|EPHA3	Cuticle/cortex|Myoblasts	0.292	0	0
FGF7|FGFR1	Early myocytes|HOXC5+ early fibroblast	0.584	0	0		TGFB1|EGFR	Monocyte precursor|Cuticle/cortex	0.417	0	0		EFNA4|EPHA3	Cuticle/cortex|Myoblasts	0.156	0	0
CCL4L2|PGRMC2	Eo/baso/mast cell progenitor|HOXC5+ early fibroblast	1.346	0	0		MIF|EGFR	Monocyte precursor|Cuticle/cortex	1.077	0.006	0.3005		TTR|DDR1	Myoblasts|Cuticle/cortex	0.254	0.018	0.470769
LAMP1|VSTM1	HOXC5+ early fibroblast|Eo/baso/mast cell progenitor	0.591	0	0		AREG|EGFR	Monocyte precursor|Cuticle/cortex	0.331	0	0		TIMP1|FGFR2	Myoblasts|Dermal condensate	0.682	0.006	0.235385
CXCL12|CXCR4	HOXC5+ early fibroblast|Eo/baso/mast cell progenitor	1.528	0	0		GRN|EGFR	Monocyte precursor|Cuticle/cortex	0.711	0	0		TGFB3|TGFBR3	Myoblasts|Dermal condensate	0.262	0	0
CCL2|ACKR1	HOXC5+ early fibroblast|Erythroid (embryonic)	0.792	0	0		COPA|EGFR	Monocyte precursor|Cuticle/cortex	0.318	0	0		TGFB2|TGFBR3	Myoblasts|Dermal condensate	0.275	0	0
CXCL1|ACKR1	HOXC5+ early fibroblast|Erythroid (embryonic)	0.288	0	0		EGFR|HBEGF	Cuticle/cortex|Monocyte precursor	0.287	0	0		COPA|EGFR	Dermal condensate|Myoblasts	0.327	0.017	0.642222
CD44|FGFR2	HOXC5+ early fibroblast|FRZB+ early fibroblast	0.368	0	0		TNFSF13B|TFRC	Monocyte precursor|Cuticle/cortex	0.475	0	0		NTF3|NGFR	Dermal condensate|Myoblasts	0.164	0	0
FGFR1|FGFR2	HOXC5+ early fibroblast|FRZB+ early fibroblast	0.476	0	0		VEGFA|NRP2	Monocyte precursor|Cuticle/cortex	0.656	0	0		IGF2|IGF1R	Myoblasts|Dermal condensate	0.622	0	0
GRN|TNFRSF1A	FRZB+ early fibroblast|HOXC5+ early fibroblast	0.632	0	0		TNF|NOTCH1	Cuticle/cortex|Monocyte precursor	0.322	0.023	1		IGF2|IGF2R	Myoblasts|Dermal condensate	0.679	0	0
NTF3|NGFR	FRZB+ early fibroblast|HOXC5+ early fibroblast	0.212	0	0		TNF|TNFRSF1A	Cuticle/cortex|Monocyte precursor	0.528	0.006	0.3005		NTF3|NTRK2	Myoblasts|Dermal condensate	0.44	0	0
PGF|NRP1	FRZB+ early fibroblast|HOXC5+ early fibroblast	0.34	0	0		TNF|FAS	Cuticle/cortex|Monocyte precursor	0.33	0.006	0.3005		CXCL12|ACKR3	Dermal condensate|Myoblasts	0.325	0	0
IGF2|IGF1R	HOXC5+ early fibroblast|FRZB+ early fibroblast	0.575	0	0		TNF|TNFRSF1B	Cuticle/cortex|Monocyte precursor	0.613	0	0		MDK|LRP1	Myoblasts|Dermal condensate	1.388	0	0
IGF2|IGF2R	HOXC5+ early fibroblast|FRZB+ early fibroblast	0.545	0	0		MDK|LRP1	Cuticle/cortex|Monocyte precursor	0.792	0.006	0.3005		PDGFA|PDGFRA	Myoblasts|Dermal condensate	0.616	0	0
BDNF|NTRK2	HOXC5+ early fibroblast|FRZB+ early fibroblast	0.152	0	0		MDK|SORL1	Cuticle/cortex|Monocyte precursor	0.872	0	0		WNT5A|ANTXR1	Myoblasts|Dermal condensate	0.309	0	0
MDK|LRP1	HOXC5+ early fibroblast|FRZB+ early fibroblast	1.891	0	0		TNFSF10|TNFRSF10B	Monocyte precursor|Cuticle/cortex	0.188	0.03	1		GDF11|ANTXR1	Myoblasts|Dermal condensate	0.316	0	0
EFNA4|EPHA7	HOXC5+ early fibroblast|FRZB+ early fibroblast	0.498	0	0		FGFR2|CD83	Cuticle/cortex|Monocyte precursor	0.54	0	0		FGFR4|EPHA4	Myoblasts|Dermal condensate	0.301	0	0
GDF11|ANTXR1	HOXC5+ early fibroblast|FRZB+ early fibroblast	0.185	0	0		MIF|TNFRSF14	Cuticle/cortex|Monocyte precursor	1.503	0	0		EFNA4|EPHA3	Dermal condensate|Myoblasts	0.148	0	0
FGFR1|NCAM1	HOXC5+ early fibroblast|FRZB+ early fibroblast	0.576	0	0		MIF|TNFRSF10D	Cuticle/cortex|Monocyte precursor	1.513	0	0		NECTIN3|NECTIN1	Dermal papillia|Myoblasts	0.202	0	0
FGFR2|EPHA4	HOXC5+ early fibroblast|FRZB+ early fibroblast	0.169	0	0		WNT7A|LDLR	Cuticle/cortex|Monocyte precursor	0.321	0	0		CD44|FGFR2	Myoblasts|Dermal papillia	0.478	0.035	1
EFNA4|EPHA4	HOXC5+ early fibroblast|FRZB+ early fibroblast	0.206	0	0		CKLF|LRP6	Monocyte precursor|Cuticle/cortex	0.366	0	0		FGF7|FGFR2	Myoblasts|Dermal papillia	0.291	0	0
FGFR2|XPR1	HOXC5+ early fibroblast|FRZB+ early fibroblast	0.099	0	0		ANXA1|FPR1	Cuticle/cortex|Monocyte precursor	0.992	0	0		TIMP1|FGFR2	Myoblasts|Dermal papillia	0.767	0	0
PTN|PLXNB2	FRZB+ early fibroblast|HOXC5+ early fibroblast	1.624	0	0		ANXA1|FPR2	Cuticle/cortex|Monocyte precursor	0.821	0.018	0.86544		FGFR1|FGFR2	Myoblasts|Dermal papillia	0.437	0.006	0.19125
EPHB6|EFNB2	HOXC5+ early fibroblast|FRZB+ early fibroblast	0.329	0	0		TGFB1|TGFBR3	Cuticle/cortex|Myelinating Schwann cells	0.549	0	0		FGF7|FGFR3	Myoblasts|Dermal papillia	0.172	0.006	0.19125
EFNB1|EPHB6	FRZB+ early fibroblast|HOXC5+ early fibroblast	0.559	0	0		FAM3C|LAMP1	Myelinating Schwann cells|Cuticle/cortex	0.617	0	0		NTF3|NGFR	Dermal papillia|Myoblasts	0.177	0.006	0.19125
EPHB6|EFNB3	HOXC5+ early fibroblast|FRZB+ early fibroblast	0.203	0	0		FAM3C|CXADR	Myelinating Schwann cells|Cuticle/cortex	0.864	0	0		IGF2|IGF1R	Myoblasts|Dermal papillia	0.627	0	0
NGF|NTRK1	HOXC5+ early fibroblast|FRZB+ early fibroblast	0.195	0	0		FAM3C|PDCD1	Myelinating Schwann cells|Cuticle/cortex	0.489	0	0		IGF2|IGF2R	Myoblasts|Dermal papillia	0.712	0	0
NGF|NGFR	HOXC5+ early fibroblast|FRZB+ early fibroblast	0.234	0	0		GRN|EGFR	Myelinating Schwann cells|Cuticle/cortex	0.539	0	0		NTF3|NTRK2	Myoblasts|Dermal papillia	0.668	0	0
CD44|FGFR2	HOXC5+ early fibroblast|HOXC5+ early fibroblast	0.321	0.048	1		COPA|EGFR	Myelinating Schwann cells|Cuticle/cortex	0.295	0	0		MDK|LRP1	Myoblasts|Dermal papillia	1.339	0	0
FGFR1|FGFR2	HOXC5+ early fibroblast|HOXC5+ early fibroblast	0.43	0	0		EGFR|HBEGF	Cuticle/cortex|Myelinating Schwann cells	0.406	0	0		PDGFA|PDGFRA	Myoblasts|Dermal papillia	0.392	0	0
FAM3C|LAMP1	HOXC5+ early fibroblast|HOXC5+ early fibroblast	0.269	0.018	0.566053		SEMA3C|NRP2	Myelinating Schwann cells|Cuticle/cortex	0.843	0	0		GDF11|ANTXR1	Myoblasts|Dermal papillia	0.236	0	0
IGF2|IGF1R	HOXC5+ early fibroblast|HOXC5+ early fibroblast	0.538	0	0		NTF4|NTRK2	Cuticle/cortex|Myelinating Schwann cells	0.254	0	0		CXCL12|CXCR4	Myoblasts|Dermal papillia	0.345	0	0
IGF2|IGF2R	HOXC5+ early fibroblast|HOXC5+ early fibroblast	0.545	0	0		TNF|DAG1	Cuticle/cortex|Myelinating Schwann cells	0.612	0	0		EFNA3|EPHA3	Dermal papillia|Myoblasts	0.14	0.006	0.19125
BDNF|NGFR	HOXC5+ early fibroblast|HOXC5+ early fibroblast	0.192	0	0		TNF|NOTCH1	Cuticle/cortex|Myelinating Schwann cells	0.344	0.017	0.537737		RSPO3|LGR4	Dermal papillia|Myoblasts	1.128	0	0
BDNF|NCAM1	HOXC5+ early fibroblast|HOXC5+ early fibroblast	0.173	0	0		TNF|SEMA4C	Cuticle/cortex|Myelinating Schwann cells	0.357	0.006	0.194919		IGF2|IGF1R	Myoblasts|Early fibroblasts FRZB+	0.634	0	0
MDK|LRP1	HOXC5+ early fibroblast|HOXC5+ early fibroblast	1.65	0	0		TNF|TNFRSF1A	Cuticle/cortex|Myelinating Schwann cells	0.427	0.029	0.850195		PTN|PTPRS	Myoblasts|Early fibroblasts FRZB+	0.862	0	0
GDF11|ANTXR1	HOXC5+ early fibroblast|HOXC5+ early fibroblast	0.206	0	0		TNF|PTPRS	Cuticle/cortex|Myelinating Schwann cells	0.392	0.006	0.194919		CXCL12|ACKR3	Early fibroblasts FRZB+|Myoblasts	0.371	0	0
FGFR1|NCAM1	HOXC5+ early fibroblast|HOXC5+ early fibroblast	0.519	0	0		CXCL12|DPP4	Myelinating Schwann cells|Cuticle/cortex	0.466	0	0		MDK|LRP1	Myoblasts|Early fibroblasts FRZB+	1.257	0	0
FGFR2|EPHA4	HOXC5+ early fibroblast|HOXC5+ early fibroblast	0.097	0	0		MDK|LRP1	Cuticle/cortex|Myelinating Schwann cells	0.853	0	0		PDGFA|PDGFRA	Myoblasts|Early fibroblasts FRZB+	0.47	0	0
EFNA4|EPHA4	HOXC5+ early fibroblast|HOXC5+ early fibroblast	0.133	0	0		WNT5A|ANTXR1	Cuticle/cortex|Myelinating Schwann cells	0.255	0	0		FGFR4|EPHA4	Myoblasts|Early fibroblasts FRZB+	0.312	0	0
EPHB6|EFNB2	HOXC5+ early fibroblast|HOXC5+ early fibroblast	0.295	0	0		WNT5A|FZD3	Cuticle/cortex|Myelinating Schwann cells	0.268	0	0		PTN|PLXNB2	Early fibroblasts FRZB+|Myoblasts	1.381	0	0
EFNB1|EPHB6	HOXC5+ early fibroblast|HOXC5+ early fibroblast	0.199	0	0		EFNA1|EPHA5	Cuticle/cortex|Myelinating Schwann cells	0.721	0	0		EFNA5|EPHA3	Early fibroblasts FRZB+|Myoblasts	0.276	0	0
EPHB6|EFNB3	HOXC5+ early fibroblast|HOXC5+ early fibroblast	0.16	0	0		FAM3C|LAMP1	Myoblasts|Cuticle/cortex	0.424	0	0		CKLF|LRP6	Early fibroblasts FRZB+|Myoblasts	0.237	0.03	1
NGF|NGFR	HOXC5+ early fibroblast|HOXC5+ early fibroblast	0.286	0	0		FAM3C|CXADR	Myoblasts|Cuticle/cortex	0.671	0	0		NECTIN3|NECTIN1	Early fibroblasts HOXC5|Myoblasts	0.163	0.006	0.278182
PDGFD|PDGFRB	HOXC5+ early fibroblast|HOXC5+ early fibroblast	0.234	0	0		FAM3C|PDCD1	Myoblasts|Cuticle/cortex	0.295	0	0		TGFB3|TGFBR3	Myoblasts|Early fibroblasts HOXC5	0.247	0	0
GAS6|AXL	HOXC5+ early fibroblast|HOXC5+ early fibroblast	0.334	0	0		MIF|EGFR	Myoblasts|Cuticle/cortex	1.053	0.042	1		TGFB2|TGFBR3	Myoblasts|Early fibroblasts HOXC5	0.26	0	0
VEGFB|NRP1	HSC|HOXC5+ early fibroblast	0.273	0	0		GRN|EGFR	Myoblasts|Cuticle/cortex	0.493	0	0		COPA|EGFR	Early fibroblasts HOXC5|Myoblasts	0.311	0.048	1
IGF2|IGF1R	HOXC5+ early fibroblast|HSC	0.535	0	0		BTC|EGFR	Myoblasts|Cuticle/cortex	0.175	0	0		IGF2|IGF1R	Myoblasts|Early fibroblasts HOXC5	0.675	0	0
BDNF|F11R	HOXC5+ early fibroblast|HSC	0.09	0.018	1		BTC|ERBB3	Myoblasts|Cuticle/cortex	0.181	0	0		IGF2|IGF2R	Myoblasts|Early fibroblasts HOXC5	0.61	0	0
FAM3C|CLEC2D	HOXC5+ early fibroblast|HSC	0.289	0	0		COPA|EGFR	Myoblasts|Cuticle/cortex	0.265	0.006	0.3606		PTN|PTPRS	Myoblasts|Early fibroblasts HOXC5	0.828	0	0
MDK|SORL1	HOXC5+ early fibroblast|HSC	1.563	0	0		SEMA3A|NRP1	Myoblasts|Cuticle/cortex	0.325	0.018	0.983455		CXCL12|ACKR3	Early fibroblasts HOXC5|Myoblasts	0.61	0	0
CXCL12|CXCR4	HOXC5+ early fibroblast|HSC	0.553	0.042	1		SEMA3C|NRP2	Myoblasts|Cuticle/cortex	0.68	0	0		MDK|LRP1	Myoblasts|Early fibroblasts HOXC5	1.319	0	0
PDGFC|PDGFRA	HSC|HOXC5+ early fibroblast	0.426	0	0		TNF|DAG1	Cuticle/cortex|Myoblasts	0.593	0	0		PDGFA|PDGFRA	Myoblasts|Early fibroblasts HOXC5	0.764	0	0
GAS6|AXL	HSC|HOXC5+ early fibroblast	0.3	0	0		TNF|TNFRSF1A	Cuticle/cortex|Myoblasts	0.419	0.047	1		GDF11|ANTXR1	Myoblasts|Early fibroblasts HOXC5	0.216	0.012	0.51
FAM3C|CLEC2D	HOXC5+ early fibroblast|ILC2	0.288	0	0		CXCL12|DPP4	Myoblasts|Cuticle/cortex	0.351	0	0		FGF7|FGFR1	Early fibroblasts HOXC5|Myoblasts	0.409	0	0
CD40LG|CD40	ILC2|HOXC5+ early fibroblast	0.118	0	0		MDK|LRP1	Cuticle/cortex|Myoblasts	0.812	0	0		EFNA4|EPHA4	Myoblasts|Early fibroblasts HOXC5	0.198	0.024	0.941538
CXCL2|DPP4	HOXC5+ early fibroblast|ILC2	0.317	0	0		WNT5A|ANTXR1	Cuticle/cortex|Myoblasts	0.318	0	0		FGFR4|EPHA4	Myoblasts|Early fibroblasts HOXC5	0.364	0	0
MDK|SORL1	HOXC5+ early fibroblast|ILC2	1.479	0	0		WNT7B|FZD4	Cuticle/cortex|Myoblasts	0.219	0	0		EFNA5|EPHA3	Early fibroblasts HOXC5|Myoblasts	0.436	0	0
CXCL12|CXCR4	HOXC5+ early fibroblast|ILC2	1.391	0	0		WNT7A|LDLR	Cuticle/cortex|Myoblasts	0.147	0.012	0.686857		EFNA4|EPHA3	Early fibroblasts HOXC5|Myoblasts	0.167	0	0
CKLF|LRP6	ILC2|HOXC5+ early fibroblast	0.515	0	0		FAM3C|CXADR	Myocytes|Cuticle/cortex	0.617	0	0		TTR|NGFR	Myoblasts|Early fibroblasts HOXC5	0.185	0.034	1
CCL4L2|PGRMC2	ILC3|HOXC5+ early fibroblast	0.42	0.03	1		FAM3C|PDCD1	Myocytes|Cuticle/cortex	0.241	0.03	1		RSPO3|LGR4	Early fibroblasts HOXC5|Myoblasts	0.343	0	0
IGF2|IGF2R	HOXC5+ early fibroblast|ILC3	0.519	0.006	0.421765		PGF|NRP2	Myocytes|Cuticle/cortex	0.613	0	0		CKLF|LRP6	Early fibroblasts HOXC5|Myoblasts	0.244	0.012	0.51
FAM3C|CLEC2D	HOXC5+ early fibroblast|ILC3	0.304	0	0		TNF|DAG1	Cuticle/cortex|Myocytes	0.352	0.042	1		NECTIN3|NECTIN1	Early myocytes|Myoblasts	0.196	0	0
CXCL2|DPP4	HOXC5+ early fibroblast|ILC3	0.288	0	0		WNT5A|PTPRK	Cuticle/cortex|Myocytes	0.26	0.018	1		FGF7|FGFR4	Myoblasts|Early myocytes	0.154	0	0
MDK|SORL1	HOXC5+ early fibroblast|ILC3	1.52	0	0		WNT5A|ANTXR1	Cuticle/cortex|Myocytes	0.278	0.012	1		IGF2|IDE	Myoblasts|Early myocytes	0.607	0	0
FGFR2|CD83	HOXC5+ early fibroblast|ILC3	0.479	0	0		VEGFA|EPHB2	Cuticle/cortex|Myocytes	0.187	0.048	1		IGF2|IGF1R	Myoblasts|Early myocytes	0.604	0	0
CXCL12|CXCR4	HOXC5+ early fibroblast|ILC3	1.194	0	0		FAM3C|LAMP1	Myofibroblasts|Cuticle/cortex	0.585	0	0		IGF2|IGF2R	Myoblasts|Early myocytes	0.754	0	0
EPHB6|EFNB2	HOXC5+ early fibroblast|ILC3	0.165	0	0		FAM3C|CXADR	Myofibroblasts|Cuticle/cortex	0.833	0	0		PTN|PTPRS	Myoblasts|Early myocytes	0.792	0	0
CKLF|LRP6	ILC3|HOXC5+ early fibroblast	0.592	0	0		FAM3C|PDCD1	Myofibroblasts|Cuticle/cortex	0.457	0	0		FGF7|FGFR1	Early myocytes|Myoblasts	0.428	0	0
CD44|FGFR2	HOXC5+ early fibroblast|Immature basal	0.617	0	0		GRN|EGFR	Myofibroblasts|Cuticle/cortex	0.6	0	0		FGF9|FGFR4	Early myocytes|Myoblasts	0.306	0	0
TIMP1|FGFR2	HOXC5+ early fibroblast|Immature basal	0.633	0	0		COPA|EGFR	Myofibroblasts|Cuticle/cortex	0.339	0	0		TIMP1|FGFR2	Myoblasts|Fibroblasts POSTN+	0.686	0	0
FGFR1|FGFR2	HOXC5+ early fibroblast|Immature basal	0.726	0	0		VEGFA|NRP2	Myofibroblasts|Cuticle/cortex	0.601	0	0		TGFB3|TGFBR3	Myoblasts|Fibroblasts POSTN+	0.215	0	0
FGFR2|FGFR3	HOXC5+ early fibroblast|Immature basal	0.116	0	0		PGF|NRP2	Myofibroblasts|Cuticle/cortex	0.633	0	0		TGFB2|TGFBR3	Myoblasts|Fibroblasts POSTN+	0.228	0.006	0.2448
FAM3C|LAMP1	Immature basal|HOXC5+ early fibroblast	0.373	0	0		SEMA3C|NRP2	Myofibroblasts|Cuticle/cortex	0.977	0	0		IGF2|IGF1R	Myoblasts|Fibroblasts POSTN+	0.616	0	0
NTF3|NGFR	Immature basal|HOXC5+ early fibroblast	0.293	0	0		NTF4|NTRK2	Cuticle/cortex|Myofibroblasts	0.453	0	0		IGF2|IGF2R	Myoblasts|Fibroblasts POSTN+	0.627	0	0
VEGFA|NRP1	Immature basal|HOXC5+ early fibroblast	0.293	0	0		TNF|DAG1	Cuticle/cortex|Myofibroblasts	0.328	0.029	0.942108		NTF3|NTRK2	Myoblasts|Fibroblasts POSTN+	0.189	0	0
IGF2|IGF1R	HOXC5+ early fibroblast|Immature basal	0.553	0	0		TNF|TNFRSF1A	Cuticle/cortex|Myofibroblasts	0.635	0	0		CXCL12|ACKR3	Fibroblasts POSTN+|Myoblasts	0.371	0	0
BDNF|F11R	HOXC5+ early fibroblast|Immature basal	0.098	0	0		TNF|PTPRS	Cuticle/cortex|Myofibroblasts	0.346	0.012	0.400667		MDK|LRP1	Myoblasts|Fibroblasts POSTN+	1.335	0	0
NTF4|NGFR	Immature basal|HOXC5+ early fibroblast	0.522	0	0		CXCL12|DPP4	Myofibroblasts|Cuticle/cortex	0.992	0	0		PDGFA|PDGFRA	Myoblasts|Fibroblasts POSTN+	0.355	0	0
MDK|LRP1	HOXC5+ early fibroblast|Immature basal	1.575	0	0		MDK|LRP1	Cuticle/cortex|Myofibroblasts	1.177	0	0		GDF11|ANTXR1	Myoblasts|Fibroblasts POSTN+	0.216	0.018	0.612
FGFR2|EPHA4	HOXC5+ early fibroblast|Immature basal	0.103	0	0		PDGFA|PDGFRA	Cuticle/cortex|Myofibroblasts	0.703	0	0		FGF7|FGFR1	Fibroblasts POSTN+|Myoblasts	0.35	0.012	0.437143
EFNA4|EPHA4	HOXC5+ early fibroblast|Immature basal	0.14	0	0		WNT5A|FZD1	Cuticle/cortex|Myofibroblasts	0.255	0	0		FGFR4|EPHA4	Myoblasts|Fibroblasts POSTN+	0.324	0	0
RSPO1|LGR4	HOXC5+ early fibroblast|Immature basal	0.184	0	0		WNT3|FZD1	Cuticle/cortex|Myofibroblasts	0.21	0	0		PTN|PLXNB2	Fibroblasts POSTN+|Myoblasts	1.452	0	0
EPHB6|EFNB2	HOXC5+ early fibroblast|Immature basal	0.316	0	0		WNT7B|FZD1	Cuticle/cortex|Myofibroblasts	0.166	0	0		CKLF|LRP6	Fibroblasts POSTN+|Myoblasts	0.25	0.018	0.612
WNT3|FZD7	Immature basal|HOXC5+ early fibroblast	0.473	0	0		WNT5A|FZD2	Cuticle/cortex|Myofibroblasts	0.235	0	0		CD44|FGFR2	Myoblasts|Immature basal	0.63	0	0
PDGFC|PDGFRA	Immature basal|HOXC5+ early fibroblast	0.575	0	0		WNT5A|ANTXR1	Cuticle/cortex|Myofibroblasts	0.548	0	0		FGF7|FGFR2	Myoblasts|Immature basal	0.443	0	0
GAS6|AXL	Immature basal|HOXC5+ early fibroblast	0.355	0	0		WNT5A|ROR1	Cuticle/cortex|Myofibroblasts	0.334	0	0		TIMP1|FGFR2	Myoblasts|Immature basal	0.92	0	0
FGFR2|FGFR3	HOXC5+ early fibroblast|Immature suprabasal	0.367	0	0		FGFR2|EPHA4	Cuticle/cortex|Myofibroblasts	0.305	0	0		FGFR1|FGFR2	Myoblasts|Immature basal	0.59	0	0
BDNF|F11R	HOXC5+ early fibroblast|Immature suprabasal	0.305	0	0		EFNA1|EPHA4	Cuticle/cortex|Myofibroblasts	0.619	0	0		NTF3|NGFR	Immature basal|Myoblasts	0.156	0.012	0.322105
MDK|LRP1	HOXC5+ early fibroblast|Immature suprabasal	1.635	0	0		FGFR3|EPHA4	Cuticle/cortex|Myofibroblasts	0.26	0	0		IGF2|IGF1R	Myoblasts|Immature basal	0.711	0	0
GDF11|ANTXR1	HOXC5+ early fibroblast|Immature suprabasal	0.233	0.024	1		WNT7B|FZD4	Cuticle/cortex|Myofibroblasts	0.193	0	0		IGF2|IGF2R	Myoblasts|Immature basal	0.628	0	0
FGFR2|EPHA4	HOXC5+ early fibroblast|Immature suprabasal	0.344	0	0		PTN|PLXNB2	Myofibroblasts|Cuticle/cortex	1.128	0	0		PTN|PTPRS	Myoblasts|Immature basal	0.808	0	0
EFNA4|EPHA4	HOXC5+ early fibroblast|Immature suprabasal	0.38	0	0		MIF|TNFRSF14	Cuticle/cortex|Myofibroblasts	1.473	0	0		NTF4|NGFR	Immature basal|Myoblasts	0.237	0	0
GAS6|AXL	Immature suprabasal|HOXC5+ early fibroblast	0.579	0	0		WNT7A|LDLR	Cuticle/cortex|Myofibroblasts	0.187	0	0		MDK|LRP1	Myoblasts|Immature basal	1.193	0	0
CCL4L2|PGRMC2	Inflammatory DC|HOXC5+ early fibroblast	1.194	0	0		EFNA1|EPHA3	Cuticle/cortex|Myofibroblasts	0.752	0	0		FGFR4|EPHA4	Myoblasts|Immature basal	0.35	0	0
GRN|TNFRSF1A	Inflammatory DC|HOXC5+ early fibroblast	0.786	0.006	0.5975		VEGFA|EPHB2	Cuticle/cortex|Myofibroblasts	0.267	0	0		EFNA5|EPHA3	Immature basal|Myoblasts	0.222	0	0
TNFSF13B|CD40	Inflammatory DC|HOXC5+ early fibroblast	0.222	0.006	0.5975		WNT5A|FZD6	Myofibroblasts|Cuticle/cortex	0.206	0	0		TTR|DDR1	Myoblasts|Immature basal	0.252	0.018	0.459
BDNF|F11R	HOXC5+ early fibroblast|Inflammatory DC	0.113	0.006	0.5975		RSPO3|LGR4	Myofibroblasts|Cuticle/cortex	0.112	0.006	0.212118		WNT3|FZD7	Immature basal|Myoblasts	0.236	0	0
FAM3C|CLEC2D	HOXC5+ early fibroblast|Inflammatory DC	0.404	0	0		TGFB1|TGFBR3	Cuticle/cortex|NK cell	0.408	0.018	1		HGF|MET	Immature basal|Myoblasts	0.113	0	0
MDK|LRP1	HOXC5+ early fibroblast|Inflammatory DC	1.48	0	0		FAM3C|CXADR	NK cell|Cuticle/cortex	0.545	0	0		GAS6|AXL	Immature basal|Myoblasts	0.238	0.012	0.322105
FGFR2|CD83	HOXC5+ early fibroblast|Inflammatory DC	1.241	0	0		FAM3C|PDCD1	NK cell|Cuticle/cortex	0.169	0.042	1		NECTIN3|NECTIN1	Immature suprabasal|Myoblasts	0.205	0	0
CXCL12|CXCR4	HOXC5+ early fibroblast|Inflammatory DC	1.069	0	0		CCL4L2|PGRMC2	NK cell|Cuticle/cortex	0.558	0	0		NECTIN1|NECTIN4	Myoblasts|Immature suprabasal	0.38	0	0
CD99|PILRA	HOXC5+ early fibroblast|Inflammatory DC	0.853	0	0		TGFB1|EGFR	NK cell|Cuticle/cortex	0.38	0	0		TIMP1|FGFR2	Myoblasts|Immature suprabasal	0.658	0.036	1
CCL4L2|PGRMC2	Innate T type1|HOXC5+ early fibroblast	0.572	0.035	1		MIF|EGFR	NK cell|Cuticle/cortex	1.044	0.03	1		FGF7|FGFR3	Myoblasts|Immature suprabasal	0.199	0	0
FAM3C|CLEC2D	HOXC5+ early fibroblast|Innate T type1	0.356	0	0		AREG|EGFR	NK cell|Cuticle/cortex	0.356	0	0		IGF2|IDE	Myoblasts|Immature suprabasal	0.604	0	0
CXCL12|CXCR3	HOXC5+ early fibroblast|Innate T type1	0.627	0	0		COPA|EGFR	NK cell|Cuticle/cortex	0.213	0.042	1		IGF2|IGF1R	Myoblasts|Immature suprabasal	0.684	0	0
MDK|SORL1	HOXC5+ early fibroblast|Innate T type1	1.46	0	0		FASLG|TNFRSF10B	NK cell|Cuticle/cortex	0.274	0	0		IGF2|IGF2R	Myoblasts|Immature suprabasal	0.63	0	0
CXCL12|CXCR4	HOXC5+ early fibroblast|Innate T type1	1.928	0	0		TNF|TNFRSF1B	Cuticle/cortex|NK cell	0.569	0	0		MDK|LRP1	Myoblasts|Immature suprabasal	1.153	0	0
CXCL2|DPP4	HOXC5+ early fibroblast|Innate T type3	0.426	0	0		MDK|SORL1	Cuticle/cortex|NK cell	0.867	0	0		EFNA4|EPHA4	Myoblasts|Immature suprabasal	0.277	0	0
MDK|SORL1	HOXC5+ early fibroblast|Innate T type3	1.578	0	0		FGFR2|CD83	Cuticle/cortex|NK cell	0.458	0	0		FGFR4|EPHA4	Myoblasts|Immature suprabasal	0.443	0	0
CXCL12|CXCR4	HOXC5+ early fibroblast|Innate T type3	1.381	0	0		MIF|TNFRSF14	Cuticle/cortex|NK cell	1.651	0	0		EFNA5|EPHA3	Immature suprabasal|Myoblasts	0.19	0.012	0.644211
EPHB6|EFNB2	HOXC5+ early fibroblast|Innate T type3	0.189	0.017	1		CKLF|LRP6	NK cell|Cuticle/cortex	0.246	0.012	1		EFNA4|EPHA3	Immature suprabasal|Myoblasts	0.182	0	0
AXL|IL15RA	HOXC5+ early fibroblast|Innate T type3	0.326	0	0		CD55|ADGRE5	Cuticle/cortex|NK cell	0.686	0.036	1		TTR|DDR1	Myoblasts|Immature suprabasal	0.268	0.018	0.918
CCL4L2|PGRMC2	Iron-recycling macrophage|HOXC5+ early fibroblast	1.377	0	0		LAMP1|VSTM1	Cuticle/cortex|Neutrophil1	0.483	0	0		GAS6|AXL	Immature suprabasal|Myoblasts	0.318	0	0
GRN|TNFRSF1A	Iron-recycling macrophage|HOXC5+ early fibroblast	1.075	0	0		TNF|TNFRSF1A	Cuticle/cortex|Neutrophil1	0.457	0.029	1		NECTIN3|NECTIN1	Inner root sheath|Myoblasts	0.206	0	0
CD44|HBEGF	HOXC5+ early fibroblast|Iron-recycling macrophage	0.504	0	0		TNF|PTPRS	Cuticle/cortex|Neutrophil1	0.331	0.011	1		NECTIN1|NECTIN4	Myoblasts|Inner root sheath	0.509	0	0
TNFSF13B|TFRC	Iron-recycling macrophage|HOXC5+ early fibroblast	0.237	0	0		MDK|SORL1	Cuticle/cortex|Neutrophil1	0.92	0	0		CD44|FGFR2	Myoblasts|Inner root sheath	0.528	0	0
TNFSF13B|CD40	Iron-recycling macrophage|HOXC5+ early fibroblast	0.241	0	0		MIF|TNFRSF14	Cuticle/cortex|Neutrophil1	1.47	0	0		FGF7|FGFR2	Myoblasts|Inner root sheath	0.341	0	0
VEGFA|NRP1	Iron-recycling macrophage|HOXC5+ early fibroblast	0.384	0	0		WNT7A|LDLR	Cuticle/cortex|Neutrophil1	0.147	0.006	1		TIMP1|FGFR2	Myoblasts|Inner root sheath	0.817	0	0
VEGFB|NRP1	Iron-recycling macrophage|HOXC5+ early fibroblast	0.381	0	0		CD55|ADGRE5	Cuticle/cortex|Neutrophil1	0.695	0.036	1		FGFR1|FGFR2	Myoblasts|Inner root sheath	0.487	0	0
IGF2|IDE	HOXC5+ early fibroblast|Iron-recycling macrophage	0.517	0	0		LAMP1|VSTM1	Cuticle/cortex|Neutrophil2	0.419	0	0		FGF7|FGFR3	Myoblasts|Inner root sheath	0.172	0.035	1
IGF2|IGF2R	HOXC5+ early fibroblast|Iron-recycling macrophage	0.537	0	0		TGFB1|EGFR	Neutrophil2|Cuticle/cortex	0.46	0	0		AREG|EGFR	Inner root sheath|Myoblasts	0.219	0.006	0.197419
BDNF|SORT1	HOXC5+ early fibroblast|Iron-recycling macrophage	0.09	0	0		VEGFA|NRP2	Neutrophil2|Cuticle/cortex	0.686	0	0		GRN|EGFR	Inner root sheath|Myoblasts	0.384	0.024	0.72
COPA|SORT1	HOXC5+ early fibroblast|Iron-recycling macrophage	0.231	0	0		MDK|SORL1	Cuticle/cortex|Neutrophil2	1.01	0	0		IGF2|IDE	Myoblasts|Inner root sheath	0.669	0	0
BDNF|F11R	HOXC5+ early fibroblast|Iron-recycling macrophage	0.077	0	0		MIF|TNFRSF14	Cuticle/cortex|Neutrophil2	1.495	0	0		IGF2|IGF2R	Myoblasts|Inner root sheath	0.636	0	0
CD200|CD200R1	HOXC5+ early fibroblast|Iron-recycling macrophage	0.173	0	0		CKLF|LRP6	Neutrophil2|Cuticle/cortex	0.336	0	0		MDK|LRP1	Myoblasts|Inner root sheath	1.181	0	0
FAM3C|CLEC2D	HOXC5+ early fibroblast|Iron-recycling macrophage	0.304	0	0		ANXA1|FPR1	Cuticle/cortex|Neutrophil2	0.935	0	0		EFNA4|EPHA4	Myoblasts|Inner root sheath	0.198	0.047	1
MDK|LRP1	HOXC5+ early fibroblast|Iron-recycling macrophage	1.595	0	0		ANXA1|FPR2	Cuticle/cortex|Neutrophil2	0.806	0.018	1		FGFR4|EPHA4	Myoblasts|Inner root sheath	0.363	0	0
MDK|SORL1	HOXC5+ early fibroblast|Iron-recycling macrophage	1.501	0	0		FGFR2|FGFR3	Cuticle/cortex|Outer root sheath	0.3	0	0		EFNA3|EPHA3	Inner root sheath|Myoblasts	0.168	0.012	0.3825
FGFR2|CD83	HOXC5+ early fibroblast|Iron-recycling macrophage	0.767	0	0		FAM3C|CXADR	Outer root sheath|Cuticle/cortex	0.583	0	0		EFNA4|EPHA3	Inner root sheath|Myoblasts	0.152	0.036	1
CXCL12|CXCR4	HOXC5+ early fibroblast|Iron-recycling macrophage	0.805	0	0		MIF|EGFR	Outer root sheath|Cuticle/cortex	1.208	0	0		GAS6|AXL	Inner root sheath|Myoblasts	0.265	0.006	0.197419
EFNB1|EPHB6	Iron-recycling macrophage|HOXC5+ early fibroblast	0.15	0.006	0.23129		VEGFA|NRP2	Outer root sheath|Cuticle/cortex	0.588	0	0		NECTIN3|NECTIN1	Melanoblasts|Myoblasts	0.183	0	0
CKLF|LRP6	Iron-recycling macrophage|HOXC5+ early fibroblast	0.448	0	0		SEMA3C|NRP2	Outer root sheath|Cuticle/cortex	0.685	0	0		GRN|EGFR	Melanoblasts|Myoblasts	0.407	0	0
COPA|P2RY6	HOXC5+ early fibroblast|Iron-recycling macrophage	0.223	0	0		TNF|DAG1	Cuticle/cortex|Outer root sheath	0.347	0.03	0.655636		GRN|TNFRSF1A	Melanoblasts|Myoblasts	0.425	0.012	0.582857
CD99|PILRA	HOXC5+ early fibroblast|Iron-recycling macrophage	0.929	0	0		TNF|NOTCH1	Cuticle/cortex|Outer root sheath	0.38	0.012	0.277385		IGF2|IDE	Myoblasts|Melanoblasts	0.598	0	0
PDGFC|PDGFRA	Iron-recycling macrophage|HOXC5+ early fibroblast	0.456	0	0		TNF|CELSR2	Cuticle/cortex|Outer root sheath	0.307	0.011	0.26444		IGF2|IGF1R	Myoblasts|Melanoblasts	0.689	0	0
GAS6|AXL	Iron-recycling macrophage|HOXC5+ early fibroblast	0.473	0	0		MDK|LRP1	Cuticle/cortex|Outer root sheath	0.731	0.03	0.655636		IGF2|IGF2R	Myoblasts|Melanoblasts	0.715	0	0
CCL4L2|PGRMC2	LC|HOXC5+ early fibroblast	1.746	0	0		BMP7|PTPRK	Cuticle/cortex|Outer root sheath	0.282	0.006	0.147184		NTF3|NTRK2	Myoblasts|Melanoblasts	0.209	0	0
GRN|TNFRSF1A	LC|HOXC5+ early fibroblast	0.912	0	0		WNT5A|PTPRK	Cuticle/cortex|Outer root sheath	0.354	0	0		MDK|LRP1	Myoblasts|Melanoblasts	1.277	0	0
CD44|HBEGF	HOXC5+ early fibroblast|LC	0.56	0	0		MDK|SORL1	Cuticle/cortex|Outer root sheath	0.766	0.024	0.544302		FGFR4|EPHA4	Myoblasts|Melanoblasts	0.275	0	0
TNFSF13B|CD40	LC|HOXC5+ early fibroblast	0.148	0	0		WNT5A|FZD2	Cuticle/cortex|Outer root sheath	0.228	0	0		PTN|PLXNB2	Melanoblasts|Myoblasts	0.66	0.048	1
VEGFA|NRP1	LC|HOXC5+ early fibroblast	0.396	0	0		WNT5A|ANTXR1	Cuticle/cortex|Outer root sheath	0.299	0	0		MIF|TNFRSF14	Myoblasts|Melanoblasts	0.936	0	0
BDNF|SORT1	HOXC5+ early fibroblast|LC	0.105	0	0		WNT5A|ROR2	Cuticle/cortex|Outer root sheath	0.22	0	0		CKLF|LRP6	Melanoblasts|Myoblasts	0.238	0.036	1
COPA|SORT1	HOXC5+ early fibroblast|LC	0.246	0	0		WNT5A|FZD3	Cuticle/cortex|Outer root sheath	0.238	0	0		GAS6|AXL	Melanoblasts|Myoblasts	0.249	0.012	0.582857
BDNF|F11R	HOXC5+ early fibroblast|LC	0.086	0	0		TNFSF10|TNFRSF10B	Outer root sheath|Cuticle/cortex	0.296	0.006	0.147184		NECTIN3|NECTIN1	Melanocytes|Myoblasts	0.176	0	0
FAM3C|CLEC2D	HOXC5+ early fibroblast|LC	0.251	0	0		FGFR2|EPHA4	Cuticle/cortex|Outer root sheath	0.468	0	0		GRN|EGFR	Melanocytes|Myoblasts	0.387	0	0
MDK|LRP1	HOXC5+ early fibroblast|LC	1.476	0	0		EFNA1|EPHA4	Cuticle/cortex|Outer root sheath	0.783	0	0		IGF2|IGF1R	Myoblasts|Melanocytes	0.674	0	0
MDK|SORL1	HOXC5+ early fibroblast|LC	1.473	0	0		FGFR3|EPHA4	Cuticle/cortex|Outer root sheath	0.423	0	0		IGF2|IGF2R	Myoblasts|Melanocytes	0.697	0	0
FGFR2|CD83	HOXC5+ early fibroblast|LC	1.243	0	0		FGFR2|XPR1	Cuticle/cortex|Outer root sheath	0.293	0	0		COPA|SORT1	Myoblasts|Melanocytes	0.33	0	0
CXCL12|CXCR4	HOXC5+ early fibroblast|LC	0.71	0	0		MIF|TNFRSF10D	Cuticle/cortex|Outer root sheath	1.442	0	0		MDK|LRP1	Myoblasts|Melanocytes	1.185	0	0
CKLF|LRP6	LC|HOXC5+ early fibroblast	0.82	0	0		WNT7A|LDLR	Cuticle/cortex|Outer root sheath	0.245	0	0		MIF|TNFRSF14	Myoblasts|Melanocytes	1.059	0	0
COPA|P2RY6	HOXC5+ early fibroblast|LC	0.271	0	0		EFNA1|EPHA2	Cuticle/cortex|Outer root sheath	0.693	0	0		GAS6|AXL	Melanocytes|Myoblasts	0.351	0	0
CD99|PILRA	HOXC5+ early fibroblast|LC	0.827	0	0		FAM3C|LAMP1	PEAR1+ fibroblast|Cuticle/cortex	0.406	0	0		CADM3|NECTIN1	Merkel cells|Myoblasts	0.176	0	0
GAS6|AXL	LC|HOXC5+ early fibroblast	0.34	0	0		FAM3C|CXADR	PEAR1+ fibroblast|Cuticle/cortex	0.653	0	0		MIF|EGFR	Merkel cells|Myoblasts	0.89	0	0
GRN|TNFRSF1A	LE|HOXC5+ early fibroblast	0.794	0	0		FAM3C|PDCD1	PEAR1+ fibroblast|Cuticle/cortex	0.278	0	0		NTF3|NGFR	Merkel cells|Myoblasts	0.302	0	0
PGF|NRP1	LE|HOXC5+ early fibroblast	0.295	0	0		GRN|EGFR	PEAR1+ fibroblast|Cuticle/cortex	0.556	0	0		IGF2|IGF1R	Myoblasts|Merkel cells	0.633	0	0
VEGFB|NRP1	LE|HOXC5+ early fibroblast	0.283	0	0		COPA|EGFR	PEAR1+ fibroblast|Cuticle/cortex	0.291	0	0		IGF2|IGF2R	Myoblasts|Merkel cells	0.633	0	0
SEMA3A|NRP1	LE|HOXC5+ early fibroblast	0.448	0	0		VEGFA|NRP2	PEAR1+ fibroblast|Cuticle/cortex	0.653	0	0		BMP7|PTPRK	Myoblasts|Merkel cells	0.266	0.012	0.51
IGF2|IDE	HOXC5+ early fibroblast|LE	0.531	0	0		SEMA3C|NRP2	PEAR1+ fibroblast|Cuticle/cortex	0.671	0	0		WNT5A|PTPRK	Myoblasts|Merkel cells	0.266	0	0
IGF2|IGF1R	HOXC5+ early fibroblast|LE	0.565	0	0		NTF4|NTRK2	Cuticle/cortex|PEAR1+ fibroblast	0.316	0	0		FGFR4|PTPRR	Myoblasts|Merkel cells	0.544	0	0
IGF2|IGF2R	HOXC5+ early fibroblast|LE	0.57	0	0		TNF|DAG1	Cuticle/cortex|PEAR1+ fibroblast	0.338	0.023	0.767944		EFNA5|EPHA3	Merkel cells|Myoblasts	0.195	0.006	0.278182
BDNF|F11R	HOXC5+ early fibroblast|LE	0.156	0	0		TNF|TNFRSF1A	Cuticle/cortex|PEAR1+ fibroblast	0.689	0	0		EFNA3|EPHA3	Merkel cells|Myoblasts	0.295	0	0
FAM3C|CLEC2D	HOXC5+ early fibroblast|LE	0.237	0	0		TNF|FAS	Cuticle/cortex|PEAR1+ fibroblast	0.316	0.017	0.583829		TTR|DDR1	Myoblasts|Merkel cells	0.339	0	0
CXCL2|DPP4	HOXC5+ early fibroblast|LE	0.357	0	0		TNF|PTPRS	Cuticle/cortex|PEAR1+ fibroblast	0.362	0.006	0.225375		NECTIN3|NECTIN1	Myelinating Schwann cells|Myoblasts	0.182	0	0
MDK|LRP1	HOXC5+ early fibroblast|LE	1.419	0	0		CXCL12|DPP4	PEAR1+ fibroblast|Cuticle/cortex	0.891	0	0		TGFB3|TGFBR3	Myoblasts|Myelinating Schwann cells	0.434	0	0
FGFR1|NCAM1	HOXC5+ early fibroblast|LE	0.456	0	0		MDK|LRP1	Cuticle/cortex|PEAR1+ fibroblast	1.037	0	0		TGFB2|TGFBR3	Myoblasts|Myelinating Schwann cells	0.446	0	0
FGFR2|XPR1	HOXC5+ early fibroblast|LE	0.14	0	0		BMP7|PTPRK	Cuticle/cortex|PEAR1+ fibroblast	0.192	0.012	0.424235		EGFR|HBEGF	Myoblasts|Myelinating Schwann cells	0.225	0	0
EPHB6|EFNB2	HOXC5+ early fibroblast|LE	0.355	0	0		WNT5A|PTPRK	Cuticle/cortex|PEAR1+ fibroblast	0.264	0	0		CD44|HBEGF	Myoblasts|Myelinating Schwann cells	0.408	0	0
PDGFD|PDGFRB	LE|HOXC5+ early fibroblast	0.18	0	0		PDGFA|PDGFRA	Cuticle/cortex|PEAR1+ fibroblast	0.504	0	0		VEGFA|NRP2	Myelinating Schwann cells|Myoblasts	0.572	0	0
PDGFC|PDGFRA	LE|HOXC5+ early fibroblast	0.498	0	0		WNT5A|ANTXR1	Cuticle/cortex|PEAR1+ fibroblast	0.46	0	0		IGF2|IGF2R	Myoblasts|Myelinating Schwann cells	0.637	0	0
AXL|IL15RA	HOXC5+ early fibroblast|LE	0.331	0	0		WNT5A|ROR2	Cuticle/cortex|PEAR1+ fibroblast	0.263	0	0		COPA|SORT1	Myoblasts|Myelinating Schwann cells	0.285	0.036	1
GAS6|AXL	LE|HOXC5+ early fibroblast	0.298	0	0		WNT5A|ROR1	Cuticle/cortex|PEAR1+ fibroblast	0.298	0	0		CXCL12|ACKR3	Myelinating Schwann cells|Myoblasts	0.217	0.024	0.741818
FAM3C|LAMP1	LMCD1+ mural cell|HOXC5+ early fibroblast	0.259	0.042	0.590471		FGFR2|EPHA4	Cuticle/cortex|PEAR1+ fibroblast	0.286	0	0		MDK|LRP1	Myoblasts|Myelinating Schwann cells	1.268	0	0
VEGFA|NRP1	LMCD1+ mural cell|HOXC5+ early fibroblast	0.296	0	0		EFNA1|EPHA4	Cuticle/cortex|PEAR1+ fibroblast	0.6	0	0		FGFR1|NCAM1	Myoblasts|Myelinating Schwann cells	0.569	0	0
PGF|NRP1	LMCD1+ mural cell|HOXC5+ early fibroblast	0.314	0	0		FGFR3|EPHA4	Cuticle/cortex|PEAR1+ fibroblast	0.241	0	0		PTN|PLXNB2	Myelinating Schwann cells|Myoblasts	0.791	0	0
VEGFB|NRP1	LMCD1+ mural cell|HOXC5+ early fibroblast	0.275	0	0		FGFR2|CD83	Cuticle/cortex|PEAR1+ fibroblast	0.33	0.042	1		TTR|NGFR	Myoblasts|Myelinating Schwann cells	0.393	0	0
SEMA3A|NRP1	LMCD1+ mural cell|HOXC5+ early fibroblast	0.273	0	0		WNT7B|FZD4	Cuticle/cortex|PEAR1+ fibroblast	0.298	0	0		NTF3|NTRK3	Myoblasts|Myelinating Schwann cells	0.226	0	0
IGF2|IGF1R	HOXC5+ early fibroblast|LMCD1+ mural cell	0.569	0	0		PTN|PLXNB2	PEAR1+ fibroblast|Cuticle/cortex	0.503	0	0		NECTIN3|NECTIN1	Myoblasts|Myoblasts	0.164	0.011	1
IGF2|IGF2R	HOXC5+ early fibroblast|LMCD1+ mural cell	0.538	0	0		MIF|TNFRSF10D	Cuticle/cortex|PEAR1+ fibroblast	1.456	0	0		FGF7|FGFR4	Myoblasts|Myoblasts	0.284	0	0
BDNF|NTRK2	HOXC5+ early fibroblast|LMCD1+ mural cell	0.242	0	0		WNT7A|LDLR	Cuticle/cortex|PEAR1+ fibroblast	0.141	0.006	0.225375		NTF3|NGFR	Myoblasts|Myoblasts	0.199	0	0
FAM3C|CLEC2D	HOXC5+ early fibroblast|LMCD1+ mural cell	0.245	0	0		VEGFA|EPHB2	Cuticle/cortex|PEAR1+ fibroblast	0.35	0	0		IGF2|IGF2R	Myoblasts|Myoblasts	0.639	0	0
MDK|LRP1	HOXC5+ early fibroblast|LMCD1+ mural cell	1.626	0	0		WNT5A|FZD6	PEAR1+ fibroblast|Cuticle/cortex	0.191	0	0		MDK|LRP1	Myoblasts|Myoblasts	1.187	0	0
GDF11|ANTXR1	HOXC5+ early fibroblast|LMCD1+ mural cell	0.215	0	0		FAM3C|LAMP1	PID1+ schwann cellls|Cuticle/cortex	0.649	0	0		FGF9|FGFR1	Myoblasts|Myoblasts	0.304	0.012	1
FGFR1|NCAM1	HOXC5+ early fibroblast|LMCD1+ mural cell	0.453	0	0		FAM3C|CXADR	PID1+ schwann cellls|Cuticle/cortex	0.896	0	0		FGF9|FGFR4	Myoblasts|Myoblasts	0.349	0	0
FGF7|FGFR1	LMCD1+ mural cell|HOXC5+ early fibroblast	0.737	0	0		FAM3C|PDCD1	PID1+ schwann cellls|Cuticle/cortex	0.521	0	0		PTN|PLXNB2	Myoblasts|Myoblasts	0.819	0	0
PTN|PLXNB2	LMCD1+ mural cell|HOXC5+ early fibroblast	0.619	0	0		GRN|EGFR	PID1+ schwann cellls|Cuticle/cortex	0.567	0.024	0.7212		NECTIN3|NECTIN1	Myocytes|Myoblasts	0.329	0	0
CXCL12|CXCR4	HOXC5+ early fibroblast|LMCD1+ mural cell	0.598	0	0		EGFR|HBEGF	Cuticle/cortex|PID1+ schwann cellls	0.422	0	0		IGF2|IDE	Myoblasts|Myocytes	0.599	0	0
EPHB6|EFNB2	HOXC5+ early fibroblast|LMCD1+ mural cell	0.151	0	0		PGF|NRP2	PID1+ schwann cellls|Cuticle/cortex	0.633	0	0		IGF2|IGF1R	Myoblasts|Myocytes	0.608	0	0
EFNB1|EPHB6	LMCD1+ mural cell|HOXC5+ early fibroblast	0.23	0	0		SEMA3C|NRP2	PID1+ schwann cellls|Cuticle/cortex	0.911	0	0		IGF2|IGF2R	Myoblasts|Myocytes	0.664	0	0
EPHB6|EFNB3	HOXC5+ early fibroblast|LMCD1+ mural cell	0.152	0	0		NTF4|NTRK2	Cuticle/cortex|PID1+ schwann cellls	0.269	0	0		MDK|LRP1	Myoblasts|Myocytes	1.145	0	0
NGF|NGFR	HOXC5+ early fibroblast|LMCD1+ mural cell	0.38	0	0		TNF|DAG1	Cuticle/cortex|PID1+ schwann cellls	0.346	0.03	0.879512		FGFR1|NCAM1	Myoblasts|Myocytes	0.501	0	0
GAS6|AXL	LMCD1+ mural cell|HOXC5+ early fibroblast	0.319	0	0		TNF|SEMA4C	Cuticle/cortex|PID1+ schwann cellls	0.336	0	0		FGF7|FGFR1	Myocytes|Myoblasts	0.466	0	0
CCL4L2|PGRMC2	LTi|HOXC5+ early fibroblast	0.421	0.047	1		TNF|RIPK1	Cuticle/cortex|PID1+ schwann cellls	0.337	0.012	0.400667		FGF9|FGFR1	Myocytes|Myoblasts	0.323	0.012	0.816
FAM3C|CLEC2D	HOXC5+ early fibroblast|LTi	0.294	0	0		TNF|PTPRS	Cuticle/cortex|PID1+ schwann cellls	0.369	0.006	0.212118		FGF9|FGFR4	Myocytes|Myoblasts	0.368	0	0
CXCL2|DPP4	HOXC5+ early fibroblast|LTi	0.28	0	0		CXCL12|DPP4	PID1+ schwann cellls|Cuticle/cortex	0.481	0	0		NECTIN3|NECTIN1	Neuroepithelial cells|Myoblasts	0.193	0	0
MDK|SORL1	HOXC5+ early fibroblast|LTi	1.481	0	0		MDK|LRP1	Cuticle/cortex|PID1+ schwann cellls	1.008	0	0		CADM3|NECTIN1	Neuroepithelial cells|Myoblasts	0.183	0	0
FGFR2|CD83	HOXC5+ early fibroblast|LTi	0.419	0	0		WNT5A|FZD1	Cuticle/cortex|PID1+ schwann cellls	0.274	0	0		CD44|FGFR2	Myoblasts|Neuroepithelial cells	0.469	0.047	1
CXCL12|CXCR4	HOXC5+ early fibroblast|LTi	1.247	0	0		WNT3|FZD1	Cuticle/cortex|PID1+ schwann cellls	0.23	0	0		FGF7|FGFR2	Myoblasts|Neuroepithelial cells	0.281	0	0
EPHB6|EFNB2	HOXC5+ early fibroblast|LTi	0.152	0	0		WNT7B|FZD1	Cuticle/cortex|PID1+ schwann cellls	0.186	0	0		TIMP1|FGFR2	Myoblasts|Neuroepithelial cells	0.758	0	0
CKLF|LRP6	LTi|HOXC5+ early fibroblast	0.57	0	0		WNT5A|ANTXR1	Cuticle/cortex|PID1+ schwann cellls	0.349	0	0		FGFR1|FGFR2	Myoblasts|Neuroepithelial cells	0.428	0.018	0.447805
CCL4L2|PGRMC2	LYVE1++ macrophage|HOXC5+ early fibroblast	1.534	0	0		WNT5A|FZD3	Cuticle/cortex|PID1+ schwann cellls	0.247	0	0		MIF|EGFR	Neuroepithelial cells|Myoblasts	0.781	0.024	0.556364
GRN|TNFRSF1A	LYVE1++ macrophage|HOXC5+ early fibroblast	0.861	0	0		FGF9|FGFR2	PID1+ schwann cellls|Cuticle/cortex	0.324	0	0		IGF2|IDE	Myoblasts|Neuroepithelial cells	0.615	0	0
CD44|HBEGF	HOXC5+ early fibroblast|LYVE1++ macrophage	0.691	0	0		FGF9|FGFR3	PID1+ schwann cellls|Cuticle/cortex	0.279	0	0		IGF2|IGF1R	Myoblasts|Neuroepithelial cells	0.646	0	0
TNFSF13B|CD40	LYVE1++ macrophage|HOXC5+ early fibroblast	0.111	0.042	1		FGFR2|XPR1	Cuticle/cortex|PID1+ schwann cellls	0.28	0	0		NTF3|NTRK2	Myoblasts|Neuroepithelial cells	0.442	0	0
VEGFA|NRP1	LYVE1++ macrophage|HOXC5+ early fibroblast	0.353	0	0		PTN|PLXNB2	PID1+ schwann cellls|Cuticle/cortex	0.461	0	0		PTN|PTPRS	Myoblasts|Neuroepithelial cells	0.798	0	0
VEGFB|NRP1	LYVE1++ macrophage|HOXC5+ early fibroblast	0.326	0	0		NAMPT|IL13RA2	Cuticle/cortex|PID1+ schwann cellls	0.124	0.012	0.400667		MDK|LRP1	Myoblasts|Neuroepithelial cells	1.193	0	0
BDNF|F11R	HOXC5+ early fibroblast|LYVE1++ macrophage	0.095	0	0		FAM3C|CXADR	PLN+ mural cell|Cuticle/cortex	0.566	0	0		WNT5A|EPHA7	Myoblasts|Neuroepithelial cells	0.214	0.006	0.161053
CD200|CD200R1	HOXC5+ early fibroblast|LYVE1++ macrophage	0.233	0	0		FAM3C|PDCD1	PLN+ mural cell|Cuticle/cortex	0.19	0.024	0.613787		EFNA4|EPHA7	Myoblasts|Neuroepithelial cells	0.238	0	0
MDK|LRP1	HOXC5+ early fibroblast|LYVE1++ macrophage	1.499	0	0		MIF|EGFR	PLN+ mural cell|Cuticle/cortex	1.125	0	0		WNT5A|FZD3	Myoblasts|Neuroepithelial cells	0.503	0	0
FGFR2|CD83	HOXC5+ early fibroblast|LYVE1++ macrophage	0.817	0	0		GRN|EGFR	PLN+ mural cell|Cuticle/cortex	0.477	0.03	0.735918		FGFR4|EPHA4	Myoblasts|Neuroepithelial cells	0.33	0	0
CXCL12|CXCR4	HOXC5+ early fibroblast|LYVE1++ macrophage	0.623	0	0		COPA|EGFR	PLN+ mural cell|Cuticle/cortex	0.216	0.036	0.86544		PTN|PLXNB2	Neuroepithelial cells|Myoblasts	1.135	0	0
CKLF|LRP6	LYVE1++ macrophage|HOXC5+ early fibroblast	0.376	0	0		EGFR|HBEGF	Cuticle/cortex|PLN+ mural cell	0.201	0	0		CXCL12|CXCR4	Myoblasts|Neuroepithelial cells	0.26	0.036	0.816
GAS6|AXL	LYVE1++ macrophage|HOXC5+ early fibroblast	0.76	0	0		PGF|NRP1	PLN+ mural cell|Cuticle/cortex	0.375	0.006	0.184923		TTR|DDR1	Myoblasts|Neuroepithelial cells	0.266	0.012	0.313846
IGF2|IGF1R	HOXC5+ early fibroblast|Lymphoid progenitor	0.523	0.006	0.5975		PGF|NRP2	PLN+ mural cell|Cuticle/cortex	0.814	0	0		RSPO3|LGR4	Neuroepithelial cells|Myoblasts	0.459	0	0
FAM3C|CLEC2D	HOXC5+ early fibroblast|Lymphoid progenitor	0.411	0	0		NTF4|NTRK2	Cuticle/cortex|PLN+ mural cell	0.41	0	0		CKLF|LRP6	Neuroepithelial cells|Myoblasts	0.247	0.024	0.556364
MDK|SORL1	HOXC5+ early fibroblast|Lymphoid progenitor	1.442	0	0		TNF|DAG1	Cuticle/cortex|PLN+ mural cell	0.344	0.012	0.327818		CADM3|NECTIN1	Neuron progenitors|Myoblasts	0.255	0	0
FGFR1|NCAM1	HOXC5+ early fibroblast|Lymphoid progenitor	0.426	0	0		TNF|NOTCH1	Cuticle/cortex|PLN+ mural cell	0.385	0.006	0.184923		IGF2|IGF1R	Myoblasts|Neuron progenitors	0.657	0	0
CXCL12|CXCR4	HOXC5+ early fibroblast|Lymphoid progenitor	0.965	0	0		TNF|SEMA4C	Cuticle/cortex|PLN+ mural cell	0.336	0.012	0.327818		PTN|PTPRS	Myoblasts|Neuron progenitors	0.832	0	0
VEGFA|NRP1	MEMP - Early erythroid|HOXC5+ early fibroblast	0.266	0	0		TNF|TNFRSF1A	Cuticle/cortex|PLN+ mural cell	0.542	0.006	0.184923		MDK|LRP1	Myoblasts|Neuron progenitors	1.184	0	0
VEGFB|NRP1	MEMP - Early erythroid|HOXC5+ early fibroblast	0.253	0.006	0.551538		TNF|FAS	Cuticle/cortex|PLN+ mural cell	0.366	0.006	0.184923		WNT5A|FZD3	Myoblasts|Neuron progenitors	0.435	0	0
IGF2|IDE	HOXC5+ early fibroblast|MEMP - Early erythroid	0.542	0	0		TNF|PTPRS	Cuticle/cortex|PLN+ mural cell	0.322	0.023	0.601		FGFR1|NCAM1	Myoblasts|Neuron progenitors	0.811	0	0
IGF2|IGF1R	HOXC5+ early fibroblast|MEMP - Early erythroid	0.527	0.006	0.551538		MDK|LRP1	Cuticle/cortex|PLN+ mural cell	0.764	0.011	0.327818		FGF9|FGFR4	Neuron progenitors|Myoblasts	0.306	0	0
BDNF|F11R	HOXC5+ early fibroblast|MEMP - Early erythroid	0.066	0.036	1		BMP7|PTPRK	Cuticle/cortex|PLN+ mural cell	0.39	0	0		FGFR4|EPHA4	Myoblasts|Neuron progenitors	0.324	0	0
CD200|CD200R1	HOXC5+ early fibroblast|MEMP - Early erythroid	0.121	0.048	1		WNT5A|PTPRK	Cuticle/cortex|PLN+ mural cell	0.462	0	0		TTR|DDR1	Myoblasts|Neuron progenitors	0.261	0.018	1
FAM3C|CLEC2D	HOXC5+ early fibroblast|MEMP - Early erythroid	0.319	0	0		WNT5A|ANTXR1	Cuticle/cortex|PLN+ mural cell	0.35	0	0		NECTIN3|NECTIN1	Neuron progenitors SPP1+|Myoblasts	0.184	0	0
MDK|LRP1	HOXC5+ early fibroblast|MEMP - Early erythroid	1.415	0	0		FGFR2|EPHA4	Cuticle/cortex|PLN+ mural cell	0.292	0	0		TGFB3|TGFBR3	Myoblasts|Neuron progenitors SPP1+	0.219	0	0
FGFR2|XPR1	HOXC5+ early fibroblast|MEMP - Early erythroid	0.092	0.042	1		EFNA1|EPHA4	Cuticle/cortex|PLN+ mural cell	0.607	0	0		TGFB2|TGFBR3	Myoblasts|Neuron progenitors SPP1+	0.232	0	0
CXCL12|CXCR4	HOXC5+ early fibroblast|MEMP - Early erythroid	0.594	0.042	1		FGFR3|EPHA4	Cuticle/cortex|PLN+ mural cell	0.247	0	0		SEMA3C|NRP2	Neuron progenitors SPP1+|Myoblasts	0.387	0.005	0.188889
RSPO1|LGR4	HOXC5+ early fibroblast|MEMP - Early erythroid	0.179	0	0		WNT7B|FZD4	Cuticle/cortex|PLN+ mural cell	0.237	0	0		IGF2|IGF2R	Myoblasts|Neuron progenitors SPP1+	0.63	0	0
PDGFC|PDGFRA	MEMP - Early erythroid|HOXC5+ early fibroblast	0.449	0	0		PTN|PLXNB2	PLN+ mural cell|Cuticle/cortex	0.72	0	0		NTF3|NTRK2	Myoblasts|Neuron progenitors SPP1+	0.238	0	0
VEGFA|NRP1	MEMP - Megak|HOXC5+ early fibroblast	0.272	0	0		WNT7A|LDLR	Cuticle/cortex|PLN+ mural cell	0.192	0	0		MDK|LRP1	Myoblasts|Neuron progenitors SPP1+	1.213	0	0
VEGFB|NRP1	MEMP - Megak|HOXC5+ early fibroblast	0.258	0	0		FGFR2|FGFR3	Cuticle/cortex|POSTN+ basal	0.382	0	0		WNT5A|FZD3	Myoblasts|Neuron progenitors SPP1+	0.307	0.03	0.9
IGF2|IDE	HOXC5+ early fibroblast|MEMP - Megak	0.512	0	0		FAM3C|LAMP1	POSTN+ basal|Cuticle/cortex	0.526	0	0		FGFR1|NCAM1	Myoblasts|Neuron progenitors SPP1+	0.664	0	0
IGF2|IGF1R	HOXC5+ early fibroblast|MEMP - Megak	0.518	0.006	0.478		FAM3C|CXADR	POSTN+ basal|Cuticle/cortex	0.774	0	0		PTN|PLXNB2	Neuron progenitors SPP1+|Myoblasts	1.789	0	0
COPA|SORT1	HOXC5+ early fibroblast|MEMP - Megak	0.208	0.042	1		FAM3C|PDCD1	POSTN+ basal|Cuticle/cortex	0.398	0	0		CXCL12|CXCR4	Myoblasts|Neuron progenitors SPP1+	0.261	0.024	0.741818
BDNF|F11R	HOXC5+ early fibroblast|MEMP - Megak	0.075	0	0		MIF|EGFR	POSTN+ basal|Cuticle/cortex	1.376	0	0		CKLF|LRP6	Neuron progenitors SPP1+|Myoblasts	0.243	0.018	0.592258
FAM3C|CLEC2D	HOXC5+ early fibroblast|MEMP - Megak	0.249	0	0		COPA|EGFR	POSTN+ basal|Cuticle/cortex	0.261	0.006	0.131127		NECTIN1|NECTIN4	Myoblasts|Outer root sheath	0.321	0	0
CXCL12|CXCR4	HOXC5+ early fibroblast|MEMP - Megak	0.521	0.012	0.796667		VEGFA|NRP1	POSTN+ basal|Cuticle/cortex	0.406	0.006	0.131127		IGF2|IGF1R	Myoblasts|Outer root sheath	0.612	0	0
EPHB6|EFNB2	HOXC5+ early fibroblast|MEMP - Megak	0.168	0	0		VEGFA|NRP2	POSTN+ basal|Cuticle/cortex	0.845	0	0		IGF2|IGF2R	Myoblasts|Outer root sheath	0.659	0	0
EFNB1|EPHB6	MEMP - Megak|HOXC5+ early fibroblast	0.15	0.012	0.796667		PGF|NRP2	POSTN+ basal|Cuticle/cortex	0.618	0	0		BDNF|NGFR	Outer root sheath|Myoblasts	0.133	0.018	0.834545
NGF|NTRK1	HOXC5+ early fibroblast|MEMP - Megak	0.158	0	0		SEMA3F|NRP2	POSTN+ basal|Cuticle/cortex	0.645	0	0		MDK|LRP1	Myoblasts|Outer root sheath	1.14	0	0
CKLF|LRP6	MEMP - Megak|HOXC5+ early fibroblast	0.371	0.042	1		SEMA3C|NRP2	POSTN+ basal|Cuticle/cortex	0.621	0	0		EFNA4|EPHA4	Myoblasts|Outer root sheath	0.343	0	0
PDGFC|PDGFRA	MEMP - Megak|HOXC5+ early fibroblast	0.438	0	0		TNF|DAG1	Cuticle/cortex|POSTN+ basal	0.495	0	0		FGFR4|EPHA4	Myoblasts|Outer root sheath	0.509	0	0
CCL4L2|PGRMC2	MHCII+ macrophage|HOXC5+ early fibroblast	1.287	0	0		TNF|NOTCH1	Cuticle/cortex|POSTN+ basal	0.361	0.012	0.24869		EFNA5|EPHA3	Outer root sheath|Myoblasts	0.201	0.024	0.9792
GRN|TNFRSF1A	MHCII+ macrophage|HOXC5+ early fibroblast	0.77	0	0		TNF|SEMA4C	Cuticle/cortex|POSTN+ basal	0.357	0.006	0.131127		EFNA3|EPHA3	Outer root sheath|Myoblasts	0.317	0	0
CD44|HBEGF	HOXC5+ early fibroblast|MHCII+ macrophage	0.627	0	0		TNF|TNFRSF1A	Cuticle/cortex|POSTN+ basal	0.496	0.018	0.366712		EFNA4|EPHA3	Outer root sheath|Myoblasts	0.285	0	0
TNFSF13B|TFRC	MHCII+ macrophage|HOXC5+ early fibroblast	0.237	0	0		TNF|PTPRS	Cuticle/cortex|POSTN+ basal	0.389	0.006	0.131127		TTR|DDR1	Myoblasts|Outer root sheath	0.276	0.012	0.582857
TNFSF13B|CD40	MHCII+ macrophage|HOXC5+ early fibroblast	0.241	0	0		TNF|CELSR2	Cuticle/cortex|POSTN+ basal	0.313	0.005	0.125208		NECTIN3|NECTIN1	Periderm|Myoblasts	0.27	0	0
VEGFA|NRP1	MHCII+ macrophage|HOXC5+ early fibroblast	0.384	0	0		WNT4|FZD6	POSTN+ basal|Cuticle/cortex	0.24	0	0		NECTIN1|NECTIN4	Myoblasts|Periderm	0.507	0	0
VEGFB|NRP1	MHCII+ macrophage|HOXC5+ early fibroblast	0.292	0	0		MDK|LRP1	Cuticle/cortex|POSTN+ basal	0.836	0	0		FGF7|FGFR3	Myoblasts|Periderm	0.179	0	0
BDNF|SORT1	HOXC5+ early fibroblast|MHCII+ macrophage	0.103	0	0		BMP7|PTPRK	Cuticle/cortex|POSTN+ basal	0.313	0	0		IGF2|IGF1R	Myoblasts|Periderm	0.657	0	0
COPA|SORT1	HOXC5+ early fibroblast|MHCII+ macrophage	0.244	0	0		WNT5A|PTPRK	Cuticle/cortex|POSTN+ basal	0.385	0	0		PTN|PTPRS	Myoblasts|Periderm	0.794	0	0
CD200|CD200R1	HOXC5+ early fibroblast|MHCII+ macrophage	0.132	0	0		WNT5A|ANTXR1	Cuticle/cortex|POSTN+ basal	0.331	0	0		EFNA4|EPHA4	Myoblasts|Periderm	0.245	0	0
FAM3C|CLEC2D	HOXC5+ early fibroblast|MHCII+ macrophage	0.253	0	0		FGFR2|EPHA4	Cuticle/cortex|POSTN+ basal	0.337	0	0		FGFR4|EPHA4	Myoblasts|Periderm	0.411	0	0
MDK|LRP1	HOXC5+ early fibroblast|MHCII+ macrophage	1.55	0	0		EFNA1|EPHA4	Cuticle/cortex|POSTN+ basal	0.651	0	0		EFNA5|EPHA3	Periderm|Myoblasts	0.21	0	0
MDK|SORL1	HOXC5+ early fibroblast|MHCII+ macrophage	1.461	0	0		FGFR3|EPHA4	Cuticle/cortex|POSTN+ basal	0.292	0	0		TTR|DDR1	Myoblasts|Periderm	0.241	0.035	1
FGFR2|CD83	HOXC5+ early fibroblast|MHCII+ macrophage	0.885	0	0		FGFR2|XPR1	Cuticle/cortex|POSTN+ basal	0.294	0	0		WNT3|FZD7	Periderm|Myoblasts	0.139	0	0
CXCL12|CXCR4	HOXC5+ early fibroblast|MHCII+ macrophage	0.696	0	0		WNT7B|FZD10	Cuticle/cortex|POSTN+ basal	0.192	0	0		TIMP1|FGFR2	Myoblasts|Pre-dermal condensate	0.707	0	0
CKLF|LRP6	MHCII+ macrophage|HOXC5+ early fibroblast	0.569	0	0		MIF|TNFRSF14	Cuticle/cortex|POSTN+ basal	1.499	0	0		TGFB3|TGFBR3	Myoblasts|Pre-dermal condensate	0.425	0	0
COPA|P2RY6	HOXC5+ early fibroblast|MHCII+ macrophage	0.246	0	0		EFNA1|EPHA2	Cuticle/cortex|POSTN+ basal	0.608	0	0		TGFB2|TGFBR3	Myoblasts|Pre-dermal condensate	0.437	0	0
CD99|PILRA	HOXC5+ early fibroblast|MHCII+ macrophage	0.962	0	0		WNT5A|FZD6	POSTN+ basal|Cuticle/cortex	0.228	0	0		COPA|EGFR	Pre-dermal condensate|Myoblasts	0.319	0.041	1
GAS6|AXL	MHCII+ macrophage|HOXC5+ early fibroblast	0.44	0	0		WNT3|FZD7	POSTN+ basal|Cuticle/cortex	0.755	0	0		IGF2|IGF1R	Myoblasts|Pre-dermal condensate	0.631	0	0
CCL4L2|PGRMC2	Mast cell (earliest)|HOXC5+ early fibroblast	0.66	0	0		WNT3A|RYK	POSTN+ basal|Cuticle/cortex	0.106	0.006	0.131127		IGF2|IGF2R	Myoblasts|Pre-dermal condensate	0.646	0	0
IGF2|IDE	HOXC5+ early fibroblast|Mast cell (earliest)	0.53	0	0		EDA|EDAR	Cuticle/cortex|POSTN+ basal	0.297	0	0		PTN|PTPRS	Myoblasts|Pre-dermal condensate	0.804	0	0
CD200|CD200R1	HOXC5+ early fibroblast|Mast cell (earliest)	0.16	0	0		FAM3C|LAMP1	Pericytes|Cuticle/cortex	0.395	0.006	0.184923		CXCL12|ACKR3	Pre-dermal condensate|Myoblasts	0.351	0	0
CXCL12|CXCR4	HOXC5+ early fibroblast|Mast cell (earliest)	0.817	0	0		FAM3C|CXADR	Pericytes|Cuticle/cortex	0.642	0	0		BDNF|NGFR	Pre-dermal condensate|Myoblasts	0.152	0	0
NGF|NTRK1	HOXC5+ early fibroblast|Mast cell (earliest)	0.307	0	0		FAM3C|PDCD1	Pericytes|Cuticle/cortex	0.267	0	0		MDK|LRP1	Myoblasts|Pre-dermal condensate	1.355	0	0
CKLF|LRP6	Mast cell (earliest)|HOXC5+ early fibroblast	0.519	0	0		MIF|EGFR	Pericytes|Cuticle/cortex	1.152	0	0		PDGFA|PDGFRA	Myoblasts|Pre-dermal condensate	0.648	0	0
CCL4L2|PGRMC2	Mast cell (medium)|HOXC5+ early fibroblast	0.558	0	0		GRN|EGFR	Pericytes|Cuticle/cortex	0.48	0.006	0.184923		WNT5A|ANTXR1	Myoblasts|Pre-dermal condensate	0.249	0.045	1
LAMP1|VSTM1	HOXC5+ early fibroblast|Mast cell (medium)	0.197	0	0		COPA|EGFR	Pericytes|Cuticle/cortex	0.237	0.006	0.184923		GDF11|ANTXR1	Myoblasts|Pre-dermal condensate	0.255	0	0
BDNF|F11R	HOXC5+ early fibroblast|Mast cell (medium)	0.087	0	0		EGFR|HBEGF	Cuticle/cortex|Pericytes	0.232	0	0		EFNA5|EPHA3	Pre-dermal condensate|Myoblasts	0.336	0	0
CD200|CD200R1	HOXC5+ early fibroblast|Mast cell (medium)	0.216	0	0		VEGFA|NRP2	Pericytes|Cuticle/cortex	0.618	0	0		RSPO3|LGR4	Pre-dermal condensate|Myoblasts	0.294	0	0
FGFR2|CD83	HOXC5+ early fibroblast|Mast cell (medium)	0.525	0	0		PGF|NRP2	Pericytes|Cuticle/cortex	0.653	0	0		NECTIN3|NECTIN1	Proliferating melanoblasts|Myoblasts	0.147	0.023	1
CXCL12|CXCR4	HOXC5+ early fibroblast|Mast cell (medium)	0.734	0	0		NTF4|NTRK2	Cuticle/cortex|Pericytes	0.214	0	0		MIF|EGFR	Proliferating melanoblasts|Myoblasts	0.802	0.018	1
NGF|NTRK1	HOXC5+ early fibroblast|Mast cell (medium)	0.197	0	0		TNF|NOTCH1	Cuticle/cortex|Pericytes	0.361	0.006	0.184923		IGF2|IDE	Myoblasts|Proliferating melanoblasts	0.6	0	0
CKLF|LRP6	Mast cell (medium)|HOXC5+ early fibroblast	0.501	0	0		TNF|TNFRSF1A	Cuticle/cortex|Pericytes	0.708	0	0		IGF2|IGF1R	Myoblasts|Proliferating melanoblasts	0.654	0	0
CCL4L2|PGRMC2	Mast cell (most mature)|HOXC5+ early fibroblast	0.64	0.012	1		TNF|FAS	Cuticle/cortex|Pericytes	0.383	0.006	0.184923		IGF2|IGF2R	Myoblasts|Proliferating melanoblasts	0.677	0	0
FGFR2|CD83	HOXC5+ early fibroblast|Mast cell (most mature)	0.433	0.042	1		TNF|PTPRS	Cuticle/cortex|Pericytes	0.329	0.012	0.343429		COPA|SORT1	Myoblasts|Proliferating melanoblasts	0.328	0.006	0.51
CXCL12|CXCR4	HOXC5+ early fibroblast|Mast cell (most mature)	0.628	0.018	1		MDK|LRP1	Cuticle/cortex|Pericytes	0.834	0	0		PTN|PTPRS	Myoblasts|Proliferating melanoblasts	0.805	0	0
PGF|NRP1	Megakaryocyte|HOXC5+ early fibroblast	0.307	0	0		BMP7|PTPRK	Cuticle/cortex|Pericytes	0.415	0	0		MDK|LRP1	Myoblasts|Proliferating melanoblasts	1.171	0	0
IGF2|IDE	HOXC5+ early fibroblast|Megakaryocyte	0.536	0	0		WNT5A|PTPRK	Cuticle/cortex|Pericytes	0.487	0	0		MIF|TNFRSF14	Myoblasts|Proliferating melanoblasts	0.87	0	0
IGF2|IGF1R	HOXC5+ early fibroblast|Megakaryocyte	0.527	0	0		WNT5A|ANTXR1	Cuticle/cortex|Pericytes	0.364	0	0		CKLF|LRP6	Proliferating melanoblasts|Myoblasts	0.294	0	0
BDNF|SORT1	HOXC5+ early fibroblast|Megakaryocyte	0.136	0	0		WNT5A|ROR1	Cuticle/cortex|Pericytes	0.258	0	0		NECTIN3|NECTIN1	Schwann cells/Schwann precursors|Myoblasts	0.19	0	0
COPA|SORT1	HOXC5+ early fibroblast|Megakaryocyte	0.277	0	0		WNT7B|FZD4	Cuticle/cortex|Pericytes	0.157	0	0		TGFB3|TGFBR3	Myoblasts|Schwann cells/Schwann precursors	0.266	0	0
BDNF|F11R	HOXC5+ early fibroblast|Megakaryocyte	0.141	0	0		PTN|PLXNB2	Pericytes|Cuticle/cortex	1.014	0	0		TGFB2|TGFBR3	Myoblasts|Schwann cells/Schwann precursors	0.278	0	0
CD40LG|CD40	Megakaryocyte|HOXC5+ early fibroblast	0.154	0	0		WNT7A|LDLR	Cuticle/cortex|Pericytes	0.138	0.006	0.184923		SEMA3C|NRP2	Schwann cells/Schwann precursors|Myoblasts	0.392	0	0
BDNF|NGFR	Megakaryocyte|HOXC5+ early fibroblast	0.263	0	0		EFNA1|EPHA2	Cuticle/cortex|Pericytes	0.627	0	0		IGF2|IGF2R	Myoblasts|Schwann cells/Schwann precursors	0.629	0	0
BDNF|NCAM1	Megakaryocyte|HOXC5+ early fibroblast	0.244	0	0		EFNA1|EPHA3	Cuticle/cortex|Pericytes	0.617	0	0		CXCL12|ACKR3	Schwann cells/Schwann precursors|Myoblasts	0.424	0	0
FGFR2|XPR1	HOXC5+ early fibroblast|Megakaryocyte	0.065	0.048	1		FAM3C|LAMP1	Postcapillary venule|Cuticle/cortex	0.429	0	0		MDK|LRP1	Myoblasts|Schwann cells/Schwann precursors	1.241	0	0
CXCL12|CXCR4	HOXC5+ early fibroblast|Megakaryocyte	0.581	0	0		FAM3C|CXADR	Postcapillary venule|Cuticle/cortex	0.677	0	0		PTN|PLXNB2	Schwann cells/Schwann precursors|Myoblasts	1.147	0	0
EPHB6|EFNB2	HOXC5+ early fibroblast|Megakaryocyte	0.284	0	0		FAM3C|PDCD1	Postcapillary venule|Cuticle/cortex	0.301	0	0		EFNA5|EPHA3	Schwann cells/Schwann precursors|Myoblasts	0.178	0.024	0.597073
EFNB1|EPHB6	Megakaryocyte|HOXC5+ early fibroblast	0.195	0	0		TGFB1|EGFR	Postcapillary venule|Cuticle/cortex	0.376	0	0		TTR|NGFR	Myoblasts|Schwann cells/Schwann precursors	0.409	0	0
CKLF|LRP6	Megakaryocyte|HOXC5+ early fibroblast	0.433	0	0		MIF|EGFR	Postcapillary venule|Cuticle/cortex	1.194	0	0		FGF7|FGFR2	Myoblasts|Secreting neuron	0.255	0.024	1
PDGFC|PDGFRA	Megakaryocyte|HOXC5+ early fibroblast	0.499	0	0		AREG|EGFR	Postcapillary venule|Cuticle/cortex	0.249	0.036	1		TIMP1|FGFR2	Myoblasts|Secreting neuron	0.731	0	0
GRN|TNFRSF1A	Melanoblast|HOXC5+ early fibroblast	0.571	0.023	1		GRN|EGFR	Postcapillary venule|Cuticle/cortex	1.003	0	0		MIF|EGFR	Secreting neuron|Myoblasts	0.91	0	0
VEGFB|NRP1	Melanoblast|HOXC5+ early fibroblast	0.339	0	0		COPA|EGFR	Postcapillary venule|Cuticle/cortex	0.296	0	0		VEGFA|NRP2	Secreting neuron|Myoblasts	0.561	0	0
IGF2|IGF1R	HOXC5+ early fibroblast|Melanoblast	0.577	0	0		EGFR|HBEGF	Cuticle/cortex|Postcapillary venule	0.259	0	0		IGF2|IGF1R	Myoblasts|Secreting neuron	0.634	0	0
IGF2|IGF2R	HOXC5+ early fibroblast|Melanoblast	0.591	0	0		VEGFA|NRP2	Postcapillary venule|Cuticle/cortex	0.597	0	0		IGF2|IGF2R	Myoblasts|Secreting neuron	0.608	0	0
BDNF|NTRK2	HOXC5+ early fibroblast|Melanoblast	0.088	0.036	1		SEMA3F|NRP2	Postcapillary venule|Cuticle/cortex	0.597	0	0		NTF3|NTRK2	Myoblasts|Secreting neuron	0.304	0	0
BDNF|SORT1	HOXC5+ early fibroblast|Melanoblast	0.155	0	0		TNF|DAG1	Cuticle/cortex|Postcapillary venule	0.326	0.029	0.87145		MDK|LRP1	Myoblasts|Secreting neuron	1.218	0	0
COPA|SORT1	HOXC5+ early fibroblast|Melanoblast	0.296	0	0		TNF|NOTCH1	Cuticle/cortex|Postcapillary venule	0.427	0.006	0.194919		TTR|DDR1	Myoblasts|Secreting neuron	0.265	0.005	0.31875
FAM3C|CLEC2D	HOXC5+ early fibroblast|Melanoblast	0.249	0	0		TNF|SEMA4C	Cuticle/cortex|Postcapillary venule	0.307	0.023	0.708872		TGFB1|EGFR	Smooth muscle/Pericytes|Myoblasts	0.207	0.018	0.34
CCL2|CCR10	HOXC5+ early fibroblast|Melanoblast	0.651	0	0		TNF|FLT4	Cuticle/cortex|Postcapillary venule	0.349	0.006	0.194919		PGF|NRP2	Smooth muscle/Pericytes|Myoblasts	0.39	0.024	0.437143
MDK|LRP1	HOXC5+ early fibroblast|Melanoblast	1.494	0	0		TNF|TNFRSF1A	Cuticle/cortex|Postcapillary venule	0.557	0.006	0.194919		IGF2|IGF1R	Myoblasts|Smooth muscle/Pericytes	0.611	0	0
CXCL12|CXCR4	HOXC5+ early fibroblast|Melanoblast	0.546	0	0		TNF|PTPRS	Cuticle/cortex|Postcapillary venule	0.332	0.017	0.537737		IGF2|IGF2R	Myoblasts|Smooth muscle/Pericytes	0.643	0	0
EPHB6|EFNB2	HOXC5+ early fibroblast|Melanoblast	0.151	0	0		BMP7|PTPRK	Cuticle/cortex|Postcapillary venule	0.343	0	0		NTF3|NTRK2	Myoblasts|Smooth muscle/Pericytes	0.194	0	0
PDGFD|PDGFRB	Melanoblast|HOXC5+ early fibroblast	0.194	0	0		WNT5A|PTPRK	Cuticle/cortex|Postcapillary venule	0.414	0	0		PTN|PTPRS	Myoblasts|Smooth muscle/Pericytes	0.808	0	0
GAS6|AXL	Melanoblast|HOXC5+ early fibroblast	0.328	0	0		TNFSF10|TNFRSF10B	Postcapillary venule|Cuticle/cortex	0.554	0	0		MDK|LRP1	Myoblasts|Smooth muscle/Pericytes	1.26	0	0
VEGFB|NRP1	Melanocyte|HOXC5+ early fibroblast	0.307	0	0		WNT7B|FZD4	Cuticle/cortex|Postcapillary venule	0.445	0	0		TTR|NGFR	Myoblasts|Smooth muscle/Pericytes	0.224	0	0
IGF2|IGF1R	HOXC5+ early fibroblast|Melanocyte	0.59	0	0		VEGFA|KDR	Cuticle/cortex|Postcapillary venule	0.399	0	0		CKLF|LRP6	Smooth muscle/Pericytes|Myoblasts	0.269	0	0
IGF2|IGF2R	HOXC5+ early fibroblast|Melanocyte	0.566	0	0		MIF|TNFRSF14	Cuticle/cortex|Postcapillary venule	1.665	0	0		NECTIN1|NECTIN4	Myoblasts|Suprabasal IFE	0.58	0	0
BDNF|SORT1	HOXC5+ early fibroblast|Melanocyte	0.179	0	0		MIF|TNFRSF10D	Cuticle/cortex|Postcapillary venule	1.685	0	0		FGF7|FGFR3	Myoblasts|Suprabasal IFE	0.171	0.024	1
GRN|SORT1	HOXC5+ early fibroblast|Melanocyte	0.428	0.006	0.478		VEGFA|FLT1	Cuticle/cortex|Postcapillary venule	0.454	0	0		MIF|EGFR	Suprabasal IFE|Myoblasts	0.785	0.048	1
COPA|SORT1	HOXC5+ early fibroblast|Melanocyte	0.32	0	0		RSPO3|LGR4	Postcapillary venule|Cuticle/cortex	0.233	0	0		AREG|EGFR	Suprabasal IFE|Myoblasts	0.264	0	0
NOV|NOTCH1	Melanocyte|HOXC5+ early fibroblast	0.589	0	0		FAM3C|CXADR	Pre B cell|Cuticle/cortex	0.534	0	0		GRN|EGFR	Suprabasal IFE|Myoblasts	0.369	0.03	1
MDK|LRP1	HOXC5+ early fibroblast|Melanocyte	1.459	0	0		COPA|EGFR	Pre B cell|Cuticle/cortex	0.224	0.018	1		VEGFA|NRP2	Suprabasal IFE|Myoblasts	0.705	0	0
RSPO1|LGR4	HOXC5+ early fibroblast|Melanocyte	0.183	0	0		FAM3C|CLEC2D	Cuticle/cortex|Pre B cell	0.415	0	0		PGF|NRP2	Suprabasal IFE|Myoblasts	0.452	0	0
NGF|NGFR	HOXC5+ early fibroblast|Melanocyte	0.238	0	0		BMP7|PTPRK	Cuticle/cortex|Pre B cell	0.192	0.024	1		IGF2|IDE	Myoblasts|Suprabasal IFE	0.613	0	0
PDGFD|PDGFRB	Melanocyte|HOXC5+ early fibroblast	0.238	0	0		WNT5A|PTPRK	Cuticle/cortex|Pre B cell	0.264	0	0		IGF2|IGF1R	Myoblasts|Suprabasal IFE	0.608	0	0
GAS6|AXL	Melanocyte|HOXC5+ early fibroblast	0.367	0	0		WNT5A|ROR1	Cuticle/cortex|Pre B cell	0.282	0	0		IGF2|IGF2R	Myoblasts|Suprabasal IFE	0.63	0	0
CCL4L2|PGRMC2	Monocyte|HOXC5+ early fibroblast	0.597	0	0		MIF|TNFRSF14	Cuticle/cortex|Pre B cell	1.588	0	0		MDK|LRP1	Myoblasts|Suprabasal IFE	1.156	0	0
LAMP1|VSTM1	HOXC5+ early fibroblast|Monocyte	0.266	0	0		FAM3C|CXADR	Pre pro B cell|Cuticle/cortex	0.534	0	0		FGFR4|EPHA4	Myoblasts|Suprabasal IFE	0.327	0	0
GRN|TNFRSF1A	Monocyte|HOXC5+ early fibroblast	0.598	0	0		MIF|EGFR	Pre pro B cell|Cuticle/cortex	1.347	0	0		EFNA3|EPHA3	Suprabasal IFE|Myoblasts	0.236	0	0
CD44|HBEGF	HOXC5+ early fibroblast|Monocyte	0.468	0	0		AREG|EGFR	Pre pro B cell|Cuticle/cortex	0.213	0.018	1		EFNA4|EPHA3	Suprabasal IFE|Myoblasts	0.222	0	0
TNFSF13B|HLA-DPB1	Monocyte|HOXC5+ early fibroblast	0.369	0	0		COPA|EGFR	Pre pro B cell|Cuticle/cortex	0.272	0.006	0.515143		TTR|DDR1	Myoblasts|Suprabasal IFE	0.319	0	0
TNFSF13B|TFRC	Monocyte|HOXC5+ early fibroblast	0.365	0	0		EGFR|HBEGF	Cuticle/cortex|Pre pro B cell	0.203	0	0		TGFB1|EGFR	Tip cell (arterial)|Myoblasts	0.293	0	0
TNFSF13B|CD40	Monocyte|HOXC5+ early fibroblast	0.369	0	0		FAM3C|CLEC2D	Cuticle/cortex|Pre pro B cell	0.353	0	0		MIF|EGFR	Tip cell (arterial)|Myoblasts	0.807	0.047	0.760952
IGF2|IGF2R	HOXC5+ early fibroblast|Monocyte	0.59	0	0		TNF|NOTCH1	Cuticle/cortex|Pre pro B cell	0.345	0.012	0.848471		GRN|EGFR	Tip cell (arterial)|Myoblasts	0.649	0	0
MDK|LRP1	HOXC5+ early fibroblast|Monocyte	1.542	0	0		TNF|TNFRSF1A	Cuticle/cortex|Pre pro B cell	0.423	0.047	1		GRN|TNFRSF1A	Tip cell (arterial)|Myoblasts	0.668	0	0
MDK|SORL1	HOXC5+ early fibroblast|Monocyte	1.612	0	0		TNF|RIPK1	Cuticle/cortex|Pre pro B cell	0.307	0.018	1		EGFR|HBEGF	Myoblasts|Tip cell (arterial)	0.206	0	0
FGFR2|CD83	HOXC5+ early fibroblast|Monocyte	0.513	0	0		BMP7|PTPRK	Cuticle/cortex|Pre pro B cell	0.233	0	0		CD44|HBEGF	Myoblasts|Tip cell (arterial)	0.389	0.012	0.211034
CXCL12|CXCR4	HOXC5+ early fibroblast|Monocyte	0.667	0	0		WNT5A|PTPRK	Cuticle/cortex|Pre pro B cell	0.305	0	0		PGF|NRP2	Tip cell (arterial)|Myoblasts	1.447	0	0
CKLF|LRP6	Monocyte|HOXC5+ early fibroblast	0.558	0	0		MDK|SORL1	Cuticle/cortex|Pre pro B cell	0.78	0	0		IGF2|IDE	Myoblasts|Tip cell (arterial)	0.621	0	0
CD99|PILRA	HOXC5+ early fibroblast|Monocyte	1.189	0	0		MIF|TNFRSF14	Cuticle/cortex|Pre pro B cell	1.587	0	0		IGF2|IGF1R	Myoblasts|Tip cell (arterial)	0.612	0	0
CCL4L2|PGRMC2	Monocyte (activated/differentiating)|HOXC5+ early fibroblast	0.852	0	0		CKLF|LRP6	Pre pro B cell|Cuticle/cortex	0.306	0	0		IGF2|IGF2R	Myoblasts|Tip cell (arterial)	0.735	0	0
GRN|TNFRSF1A	Monocyte (activated/differentiating)|HOXC5+ early fibroblast	0.651	0	0		FAM3C|LAMP1	Pre-dermal condensate|Cuticle/cortex	0.495	0	0		TNFSF10|TNFRSF10B	Tip cell (arterial)|Myoblasts	0.707	0	0
CD44|HBEGF	HOXC5+ early fibroblast|Monocyte (activated/differentiating)	0.561	0	0		FAM3C|CXADR	Pre-dermal condensate|Cuticle/cortex	0.743	0	0		VEGFA|KDR	Myoblasts|Tip cell (arterial)	0.526	0	0
TNFSF13B|TFRC	Monocyte (activated/differentiating)|HOXC5+ early fibroblast	0.272	0	0		FAM3C|PDCD1	Pre-dermal condensate|Cuticle/cortex	0.367	0	0		MIF|TNFRSF14	Myoblasts|Tip cell (arterial)	0.755	0.042	0.702295
TNFSF13B|CD40	Monocyte (activated/differentiating)|HOXC5+ early fibroblast	0.276	0	0		GRN|EGFR	Pre-dermal condensate|Cuticle/cortex	0.674	0	0		MIF|TNFRSF10D	Myoblasts|Tip cell (arterial)	0.86	0	0
VEGFA|NRP1	Monocyte (activated/differentiating)|HOXC5+ early fibroblast	0.338	0	0		COPA|EGFR	Pre-dermal condensate|Cuticle/cortex	0.315	0	0		CXCL12|CXCR4	Myoblasts|Tip cell (arterial)	0.868	0	0
CD200|CD200R1	HOXC5+ early fibroblast|Monocyte (activated/differentiating)	0.094	0.012	0.754737		VEGFA|NRP2	Pre-dermal condensate|Cuticle/cortex	0.612	0	0		VEGFA|FLT1	Myoblasts|Tip cell (arterial)	0.413	0.006	0.109286
MDK|LRP1	HOXC5+ early fibroblast|Monocyte (activated/differentiating)	1.532	0	0		SEMA3A|NRP1	Pre-dermal condensate|Cuticle/cortex	0.274	0.036	1		CKLF|LRP6	Tip cell (arterial)|Myoblasts	0.463	0	0
MDK|SORL1	HOXC5+ early fibroblast|Monocyte (activated/differentiating)	1.489	0	0		SEMA3C|NRP2	Pre-dermal condensate|Cuticle/cortex	0.63	0	0		FGF7|FGFR2	Myocytes|Adipocytes	0.337	0	0
FGFR2|CD83	HOXC5+ early fibroblast|Monocyte (activated/differentiating)	0.739	0	0		NTF4|NTRK2	Cuticle/cortex|Pre-dermal condensate	0.144	0	0		TGFB1|TGFBR3	Myocytes|Adipocytes	0.413	0	0
CXCL12|CXCR4	HOXC5+ early fibroblast|Monocyte (activated/differentiating)	0.733	0	0		TNF|SEMA4C	Cuticle/cortex|Pre-dermal condensate	0.321	0.017	0.697935		TGFB3|TGFBR3	Myocytes|Adipocytes	0.365	0	0
CKLF|LRP6	Monocyte (activated/differentiating)|HOXC5+ early fibroblast	0.491	0	0		TNF|TNFRSF1A	Cuticle/cortex|Pre-dermal condensate	0.472	0.006	0.267111		TGFB2|TGFBR3	Myocytes|Adipocytes	0.341	0	0
CD99|PILRA	HOXC5+ early fibroblast|Monocyte (activated/differentiating)	1.054	0	0		TNF|PTPRS	Cuticle/cortex|Pre-dermal condensate	0.411	0.006	0.267111		IGF2|IGF1R	Myocytes|Adipocytes	0.801	0	0
LAMP1|VSTM1	HOXC5+ early fibroblast|Monocyte precursor	0.176	0	0		CXCL12|DPP4	Pre-dermal condensate|Cuticle/cortex	0.854	0	0		IGF2|IGF2R	Myocytes|Adipocytes	0.828	0	0
GRN|TNFRSF1A	Monocyte precursor|HOXC5+ early fibroblast	0.604	0	0		MDK|LRP1	Cuticle/cortex|Pre-dermal condensate	1.078	0	0		PDGFA|PDGFRA	Myocytes|Adipocytes	0.453	0	0
CD44|HBEGF	HOXC5+ early fibroblast|Monocyte precursor	0.436	0.018	0.977727		BMP7|PTPRK	Cuticle/cortex|Pre-dermal condensate	0.226	0.006	0.267111		PSAP|GPR37	Adipocytes|Myocytes	0.574	0	0
TNFSF13B|HLA-DPB1	Monocyte precursor|HOXC5+ early fibroblast	0.329	0	0		WNT5A|PTPRK	Cuticle/cortex|Pre-dermal condensate	0.297	0	0		FGF7|FGFR2	Myocytes|Basal	0.476	0	0
TNFSF13B|TFRC	Monocyte precursor|HOXC5+ early fibroblast	0.325	0	0		MDK|SORL1	Cuticle/cortex|Pre-dermal condensate	0.728	0.012	0.515143		FGF7|FGFR3	Myocytes|Basal	0.375	0	0
TNFSF13B|CD40	Monocyte precursor|HOXC5+ early fibroblast	0.329	0	0		PDGFA|PDGFRA	Cuticle/cortex|Pre-dermal condensate	0.775	0	0		IGF2|IGF1R	Myocytes|Basal	0.765	0	0
BDNF|SORT1	HOXC5+ early fibroblast|Monocyte precursor	0.123	0	0		WNT5A|ANTXR1	Cuticle/cortex|Pre-dermal condensate	0.595	0	0		IGF2|IGF2R	Myocytes|Basal	0.785	0	0
COPA|SORT1	HOXC5+ early fibroblast|Monocyte precursor	0.264	0	0		WNT5A|ROR2	Cuticle/cortex|Pre-dermal condensate	0.307	0	0		FGFR4|EPHA4	Myocytes|Basal	0.146	0	0
CD200|CD200R1	HOXC5+ early fibroblast|Monocyte precursor	0.094	0.018	0.977727		WNT5A|ROR1	Cuticle/cortex|Pre-dermal condensate	0.313	0	0		EFNA3|EPHA3	Basal|Myocytes	0.199	0	0
CCL2|CCR2	HOXC5+ early fibroblast|Monocyte precursor	0.649	0	0		WNT7A|LDLR	Cuticle/cortex|Pre-dermal condensate	0.247	0	0		EFNA4|EPHA3	Basal|Myocytes	0.173	0	0
MDK|LRP1	HOXC5+ early fibroblast|Monocyte precursor	1.479	0	0		WNT5A|FZD6	Pre-dermal condensate|Cuticle/cortex	0.213	0	0		GAS6|AXL	Basal|Myocytes	0.277	0	0
MDK|SORL1	HOXC5+ early fibroblast|Monocyte precursor	1.5	0	0		RSPO3|LGR4	Pre-dermal condensate|Cuticle/cortex	0.254	0	0		FGF7|FGFR2	Myocytes|Basal POSTN+	0.464	0	0
CXCL12|CXCR4	HOXC5+ early fibroblast|Monocyte precursor	0.745	0	0		FAM3C|CXADR	Pro B cell|Cuticle/cortex	0.566	0	0		FGF7|FGFR3	Myocytes|Basal POSTN+	0.43	0	0
CKLF|LRP6	Monocyte precursor|HOXC5+ early fibroblast	0.565	0	0		FAM3C|PDCD1	Pro B cell|Cuticle/cortex	0.19	0.012	1		IGF2|IGF1R	Myocytes|Basal POSTN+	0.771	0	0
CD99|PILRA	HOXC5+ early fibroblast|Monocyte precursor	0.968	0	0		COPA|EGFR	Pro B cell|Cuticle/cortex	0.227	0.024	1		IGF2|IGF2R	Myocytes|Basal POSTN+	0.805	0	0
GAS6|AXL	Monocyte precursor|HOXC5+ early fibroblast	0.325	0	0		FAM3C|CLEC2D	Cuticle/cortex|Pro B cell	0.334	0.012	1		WNT7A|FZD9	Basal POSTN+|Myocytes	0.096	0	0
FAM3C|LAMP1	Myelinating Schwann cells|HOXC5+ early fibroblast	0.418	0	0		BMP7|PTPRK	Cuticle/cortex|Pro B cell	0.361	0	0		SCT|VIPR1	Myocytes|Basal POSTN+	0.539	0	0
CD44|HBEGF	HOXC5+ early fibroblast|Myelinating Schwann cells	0.51	0	0		WNT5A|PTPRK	Cuticle/cortex|Pro B cell	0.432	0	0		EFNA3|EPHA3	Basal POSTN+|Myocytes	0.195	0	0
BDNF|NTRK2	HOXC5+ early fibroblast|Myelinating Schwann cells	0.113	0	0		MDK|SORL1	Cuticle/cortex|Pro B cell	0.761	0	0		EFNA4|EPHA3	Basal POSTN+|Myocytes	0.154	0	0
NOV|NOTCH1	Myelinating Schwann cells|HOXC5+ early fibroblast	0.18	0.012	0.224062		MIF|TNFRSF14	Cuticle/cortex|Pro B cell	1.586	0	0		WNT3|FZD7	Basal POSTN+|Myocytes	0.148	0	0
MDK|LRP1	HOXC5+ early fibroblast|Myelinating Schwann cells	1.51	0	0		CKLF|LRP6	Pro B cell|Cuticle/cortex	0.242	0.024	1		GAS6|AXL	Basal POSTN+|Myocytes	0.244	0	0
FGFR1|NCAM1	HOXC5+ early fibroblast|Myelinating Schwann cells	0.651	0	0		TGFB1|TGFBR3	Cuticle/cortex|SPP1+ proliferating neuron proneitors	0.385	0.048	1		CD44|FGFR2	Myocytes|Basal SHH+	0.512	0	0
FGF7|FGFR1	Myelinating Schwann cells|HOXC5+ early fibroblast	0.45	0	0		FAM3C|LAMP1	SPP1+ proliferating neuron proneitors|Cuticle/cortex	0.49	0	0		FGF7|FGFR2	Myocytes|Basal SHH+	0.754	0	0
PTN|PLXNB2	Myelinating Schwann cells|HOXC5+ early fibroblast	0.609	0	0		FAM3C|CXADR	SPP1+ proliferating neuron proneitors|Cuticle/cortex	0.738	0	0		TIMP1|FGFR2	Myocytes|Basal SHH+	0.802	0	0
EFNA4|EPHA5	HOXC5+ early fibroblast|Myelinating Schwann cells	0.187	0	0		FAM3C|PDCD1	SPP1+ proliferating neuron proneitors|Cuticle/cortex	0.362	0	0		FGFR1|FGFR2	Myocytes|Basal SHH+	0.568	0	0
EPHB6|EFNB2	HOXC5+ early fibroblast|Myelinating Schwann cells	0.173	0	0		COPA|EGFR	SPP1+ proliferating neuron proneitors|Cuticle/cortex	0.292	0.006	0.379579		FGF7|FGFR3	Myocytes|Basal SHH+	0.411	0	0
NGF|NGFR	HOXC5+ early fibroblast|Myelinating Schwann cells	0.719	0	0		EGFR|HBEGF	Cuticle/cortex|SPP1+ proliferating neuron proneitors	0.292	0	0		IGF2|IDE	Myocytes|Basal SHH+	0.765	0	0
PDGFC|PDGFRA	Myelinating Schwann cells|HOXC5+ early fibroblast	0.531	0	0		SEMA3C|NRP2	SPP1+ proliferating neuron proneitors|Cuticle/cortex	0.957	0	0		IGF2|IGF1R	Myocytes|Basal SHH+	0.782	0	0
SEMA3A|NRP1	Myoblasts|HOXC5+ early fibroblast	0.393	0	0		TNF|DAG1	Cuticle/cortex|SPP1+ proliferating neuron proneitors	0.459	0	0		IGF2|IGF2R	Myocytes|Basal SHH+	0.795	0	0
IGF2|IGF2R	HOXC5+ early fibroblast|Myoblasts	0.603	0	0		CXCL12|DPP4	SPP1+ proliferating neuron proneitors|Cuticle/cortex	0.946	0	0		SCT|VIPR1	Myocytes|Basal SHH+	0.559	0	0
MDK|LRP1	HOXC5+ early fibroblast|Myoblasts	1.514	0	0		MDK|LRP1	Cuticle/cortex|SPP1+ proliferating neuron proneitors	0.873	0	0		FGFR4|EPHA4	Myocytes|Basal SHH+	0.109	0.006	0.142326
GDF11|ANTXR1	HOXC5+ early fibroblast|Myoblasts	0.176	0	0		BMP7|PTPRK	Cuticle/cortex|SPP1+ proliferating neuron proneitors	0.237	0.012	0.7212		EFNA3|EPHA3	Basal SHH+|Myocytes	0.145	0	0
FGFR1|NCAM1	HOXC5+ early fibroblast|Myoblasts	0.497	0	0		WNT5A|PTPRK	Cuticle/cortex|SPP1+ proliferating neuron proneitors	0.309	0	0		GAS6|AXL	Basal SHH+|Myocytes	0.307	0	0
CXCL12|CXCR4	HOXC5+ early fibroblast|Myoblasts	0.701	0	0		PTN|PLXNB2	SPP1+ proliferating neuron proneitors|Cuticle/cortex	0.689	0	0		FGF7|FGFR2	Myocytes|Companion layer	0.363	0	0
NGF|NGFR	HOXC5+ early fibroblast|Myoblasts	0.194	0	0		TGFB1|TGFBR3	Cuticle/cortex|Schwann/Schwann precursors	0.393	0.03	0.948947		FGF7|FGFR3	Myocytes|Companion layer	0.399	0	0
PDGFD|PDGFRB	Myoblasts|HOXC5+ early fibroblast	0.239	0	0		FAM3C|LAMP1	Schwann/Schwann precursors|Cuticle/cortex	0.604	0	0		IGF2|IDE	Myocytes|Companion layer	0.787	0	0
PDGFC|PDGFRA	Myoblasts|HOXC5+ early fibroblast	0.475	0	0		FAM3C|CXADR	Schwann/Schwann precursors|Cuticle/cortex	0.852	0	0		IGF2|IGF1R	Myocytes|Companion layer	0.77	0	0
SEMA3A|NRP1	Myocytes|HOXC5+ early fibroblast	0.334	0	0		FAM3C|PDCD1	Schwann/Schwann precursors|Cuticle/cortex	0.476	0	0		IGF2|IGF2R	Myocytes|Companion layer	0.826	0	0
IGF2|IGF2R	HOXC5+ early fibroblast|Myocytes	0.649	0	0		GRN|EGFR	Schwann/Schwann precursors|Cuticle/cortex	0.691	0	0		COPA|SORT1	Myocytes|Companion layer	0.306	0.024	1
FGFR1|NCAM1	HOXC5+ early fibroblast|Myocytes	0.545	0	0		COPA|EGFR	Schwann/Schwann precursors|Cuticle/cortex	0.281	0	0		BDNF|NCAM1	Companion layer|Myocytes	0.341	0	0
CXCL12|CXCR4	HOXC5+ early fibroblast|Myocytes	0.693	0	0		EGFR|HBEGF	Cuticle/cortex|Schwann/Schwann precursors	0.344	0	0		FGFR4|EPHA4	Myocytes|Companion layer	0.272	0	0
FAM3C|LAMP1	Myofibroblasts|HOXC5+ early fibroblast	0.378	0	0		VEGFA|NRP2	Schwann/Schwann precursors|Cuticle/cortex	0.622	0	0		EFNA3|EPHA3	Companion layer|Myocytes	0.277	0	0
IGF2|IGF2R	HOXC5+ early fibroblast|Myofibroblasts	0.598	0	0		SEMA3C|NRP2	Schwann/Schwann precursors|Cuticle/cortex	1.148	0	0		EFNA4|EPHA3	Companion layer|Myocytes	0.287	0	0
BDNF|NTRK2	HOXC5+ early fibroblast|Myofibroblasts	0.259	0	0		TNF|DAG1	Cuticle/cortex|Schwann/Schwann precursors	0.503	0	0		FGF7|FGFR2	Myocytes|Cuticle/cortex	0.536	0	0
NOV|NOTCH1	Myofibroblasts|HOXC5+ early fibroblast	0.63	0	0		TNF|NOTCH1	Cuticle/cortex|Schwann/Schwann precursors	0.345	0.012	0.412114		FGF7|FGFR3	Myocytes|Cuticle/cortex	0.505	0	0
MDK|LRP1	HOXC5+ early fibroblast|Myofibroblasts	1.827	0	0		TNF|SEMA4C	Cuticle/cortex|Schwann/Schwann precursors	0.334	0.006	0.212118		GRN|TNFRSF1A	Cuticle/cortex|Myocytes	0.416	0.006	0.2448
GDF11|ANTXR1	HOXC5+ early fibroblast|Myofibroblasts	0.305	0	0		TNF|PTPRS	Cuticle/cortex|Schwann/Schwann precursors	0.372	0.006	0.212118		IGF2|IDE	Myocytes|Cuticle/cortex	0.752	0	0
FGFR1|NCAM1	HOXC5+ early fibroblast|Myofibroblasts	0.463	0	0		TNF|CELSR2	Cuticle/cortex|Schwann/Schwann precursors	0.329	0.006	0.212118		IGF2|IGF1R	Myocytes|Cuticle/cortex	0.78	0	0
FGF7|FGFR1	Myofibroblasts|HOXC5+ early fibroblast	0.442	0	0		CXCL12|DPP4	Schwann/Schwann precursors|Cuticle/cortex	0.976	0	0		IGF2|IGF2R	Myocytes|Cuticle/cortex	0.792	0	0
PTN|PLXNB2	Myofibroblasts|HOXC5+ early fibroblast	1.099	0	0		MDK|LRP1	Cuticle/cortex|Schwann/Schwann precursors	0.847	0	0		SCT|VIPR1	Myocytes|Cuticle/cortex	0.514	0	0
EFNB1|EPHB6	Myofibroblasts|HOXC5+ early fibroblast	0.312	0	0		BMP7|PTPRK	Cuticle/cortex|Schwann/Schwann precursors	0.169	0.036	1		FGFR4|EPHA4	Myocytes|Cuticle/cortex	0.094	0.036	1
NGF|NGFR	HOXC5+ early fibroblast|Myofibroblasts	0.484	0	0		WNT5A|PTPRK	Cuticle/cortex|Schwann/Schwann precursors	0.24	0	0		EFNA3|EPHA3	Cuticle/cortex|Myocytes	0.282	0	0
CCL4L2|PGRMC2	NK cell|HOXC5+ early fibroblast	0.907	0	0		WNT5A|FZD3	Cuticle/cortex|Schwann/Schwann precursors	0.309	0	0		EFNA4|EPHA3	Cuticle/cortex|Myocytes	0.147	0.03	1
FASLG|TNFRSF1A	NK cell|HOXC5+ early fibroblast	0.237	0	0		PTN|PLXNB2	Schwann/Schwann precursors|Cuticle/cortex	0.822	0	0		FGF7|FGFR2	Myocytes|Dermal condensate	0.433	0	0
FAM3C|CLEC2D	HOXC5+ early fibroblast|NK cell	0.343	0	0		FGFR2|FGFR3	Cuticle/cortex|Suprabasal IFE	0.425	0	0		TGFB1|TGFBR3	Myocytes|Dermal condensate	0.332	0	0
CXCL12|CXCR3	HOXC5+ early fibroblast|NK cell	0.596	0	0		FAM3C|CXADR	Suprabasal IFE|Cuticle/cortex	0.571	0	0		TGFB3|TGFBR3	Myocytes|Dermal condensate	0.283	0	0
MDK|SORL1	HOXC5+ early fibroblast|NK cell	1.47	0	0		MIF|EGFR	Suprabasal IFE|Cuticle/cortex	1.313	0	0		TGFB2|TGFBR3	Myocytes|Dermal condensate	0.26	0	0
FGFR1|NCAM1	HOXC5+ early fibroblast|NK cell	0.513	0	0		GRN|EGFR	Suprabasal IFE|Cuticle/cortex	0.544	0.048	1		IGF2|IGF1R	Myocytes|Dermal condensate	0.782	0	0
FGFR2|CD83	HOXC5+ early fibroblast|NK cell	0.431	0	0		VEGFA|NRP2	Suprabasal IFE|Cuticle/cortex	0.641	0	0		IGF2|IGF2R	Myocytes|Dermal condensate	0.839	0	0
CXCL12|CXCR4	HOXC5+ early fibroblast|NK cell	1.59	0	0		SEMA3C|NRP2	Suprabasal IFE|Cuticle/cortex	0.628	0	0		PDGFA|PDGFRA	Myocytes|Dermal condensate	0.632	0	0
CKLF|LRP6	NK cell|HOXC5+ early fibroblast	0.477	0	0		TNF|NOTCH1	Cuticle/cortex|Suprabasal IFE	0.406	0	0		GDF11|ANTXR1	Myocytes|Dermal condensate	0.307	0	0
CD44|FGFR2	HOXC5+ early fibroblast|Neuroendocrine	0.379	0	0		TNF|TNFRSF1A	Cuticle/cortex|Suprabasal IFE	0.439	0.023	1		EFNA4|EPHA3	Dermal condensate|Myocytes	0.138	0.036	1
FGFR1|FGFR2	HOXC5+ early fibroblast|Neuroendocrine	0.487	0	0		BMP7|PTPRK	Cuticle/cortex|Suprabasal IFE	0.179	0.041	1		PSAP|GPR37	Dermal condensate|Myocytes	0.491	0	0
FGFR2|FGFR3	HOXC5+ early fibroblast|Neuroendocrine	0.108	0	0		WNT5A|PTPRK	Cuticle/cortex|Suprabasal IFE	0.25	0	0		FGF7|FGFR2	Myocytes|Dermal papillia	0.518	0	0
SEMA3A|NRP1	Neuroendocrine|HOXC5+ early fibroblast	0.289	0	0		WNT5A|FZD3	Cuticle/cortex|Suprabasal IFE	0.223	0	0		FGF7|FGFR3	Myocytes|Dermal papillia	0.4	0	0
IGF2|IGF1R	HOXC5+ early fibroblast|Neuroendocrine	0.558	0	0		FGFR2|EPHA4	Cuticle/cortex|Suprabasal IFE	0.454	0	0		IGF2|IGF1R	Myocytes|Dermal papillia	0.787	0	0
BDNF|NTRK2	HOXC5+ early fibroblast|Neuroendocrine	0.543	0	0		EFNA1|EPHA4	Cuticle/cortex|Suprabasal IFE	0.768	0	0		IGF2|IGF2R	Myocytes|Dermal papillia	0.872	0	0
NOV|NOTCH1	Neuroendocrine|HOXC5+ early fibroblast	0.293	0	0		FGFR3|EPHA4	Cuticle/cortex|Suprabasal IFE	0.409	0	0		PDGFA|PDGFRA	Myocytes|Dermal papillia	0.408	0	0
MDK|LRP1	HOXC5+ early fibroblast|Neuroendocrine	1.545	0	0		EFNA1|EPHA1	Cuticle/cortex|Suprabasal IFE	0.625	0	0		GDF11|ANTXR1	Myocytes|Dermal papillia	0.227	0.006	0.255
GDF11|ANTXR1	HOXC5+ early fibroblast|Neuroendocrine	0.155	0	0		WNT3|FZD7	Suprabasal IFE|Cuticle/cortex	0.129	0	0		CXCL12|CXCR4	Myocytes|Dermal papillia	0.342	0	0
FGFR1|NCAM1	HOXC5+ early fibroblast|Neuroendocrine	0.646	0	0		FAM3C|CXADR	TREM2+ macrophage|Cuticle/cortex	0.527	0	0		EFNA3|EPHA3	Dermal papillia|Myocytes	0.13	0.006	0.255
FGFR2|EPHA4	HOXC5+ early fibroblast|Neuroendocrine	0.088	0	0		CCL4L2|PGRMC2	TREM2+ macrophage|Cuticle/cortex	0.862	0	0		PSAP|GPR37	Dermal papillia|Myocytes	0.522	0	0
EFNA4|EPHA4	HOXC5+ early fibroblast|Neuroendocrine	0.125	0	0		TGFB1|EGFR	TREM2+ macrophage|Cuticle/cortex	0.418	0	0		FGF7|FGFR2	Myocytes|Early fibroblasts FRZB+	0.37	0	0
FGFR2|XPR1	HOXC5+ early fibroblast|Neuroendocrine	0.134	0	0		MIF|EGFR	TREM2+ macrophage|Cuticle/cortex	1.116	0	0		TGFB1|TGFBR3	Myocytes|Early fibroblasts FRZB+	0.217	0.036	1
PTN|PLXNB2	Neuroendocrine|HOXC5+ early fibroblast	0.771	0	0		GRN|EGFR	TREM2+ macrophage|Cuticle/cortex	0.837	0	0		TGFB3|TGFBR3	Myocytes|Early fibroblasts FRZB+	0.168	0.047	1
CXCL12|CXCR4	HOXC5+ early fibroblast|Neuroendocrine	0.755	0	0		COPA|EGFR	TREM2+ macrophage|Cuticle/cortex	0.254	0.006	0.313565		IGF2|IGF1R	Myocytes|Early fibroblasts FRZB+	0.794	0	0
EPHB6|EFNB2	HOXC5+ early fibroblast|Neuroendocrine	0.297	0	0		EGFR|HBEGF	Cuticle/cortex|TREM2+ macrophage	0.4	0	0		PDGFA|PDGFRA	Myocytes|Early fibroblasts FRZB+	0.486	0	0
EFNB1|EPHB6	Neuroendocrine|HOXC5+ early fibroblast	0.432	0	0		TNFSF13B|TFRC	TREM2+ macrophage|Cuticle/cortex	0.276	0.018	0.9015		FGFR4|EPHA4	Myocytes|Early fibroblasts FRZB+	0.1	0	0
EPHB6|EFNB3	HOXC5+ early fibroblast|Neuroendocrine	0.708	0	0		VEGFA|NRP1	TREM2+ macrophage|Cuticle/cortex	0.388	0.006	0.313565		PTN|PLXNB2	Early fibroblasts FRZB+|Myocytes	1.403	0	0
WNT3|FZD7	Neuroendocrine|HOXC5+ early fibroblast	0.207	0	0		VEGFA|NRP2	TREM2+ macrophage|Cuticle/cortex	0.828	0	0		EFNA5|EPHA3	Early fibroblasts FRZB+|Myocytes	0.266	0	0
PDGFD|PDGFRB	Neuroendocrine|HOXC5+ early fibroblast	0.228	0	0		TNF|TNFRSF1A	Cuticle/cortex|TREM2+ macrophage	0.553	0	0		CKLF|LRP6	Early fibroblasts FRZB+|Myocytes	0.237	0.023	1
WNT3A|RYK	Neuroendocrine|HOXC5+ early fibroblast	0.13	0	0		TNF|TNFRSF1B	Cuticle/cortex|TREM2+ macrophage	0.756	0	0		FGF7|FGFR2	Myocytes|Early fibroblasts HOXC5	0.381	0	0
PGF|NRP1	Neuron progenitors|HOXC5+ early fibroblast	0.416	0	0		MDK|LRP1	Cuticle/cortex|TREM2+ macrophage	0.851	0	0		TGFB1|TGFBR3	Myocytes|Early fibroblasts HOXC5	0.317	0	0
IGF2|IGF1R	HOXC5+ early fibroblast|Neuron progenitors	0.568	0	0		MDK|SORL1	Cuticle/cortex|TREM2+ macrophage	0.812	0	0		TGFB3|TGFBR3	Myocytes|Early fibroblasts HOXC5	0.268	0	0
IGF2|IGF2R	HOXC5+ early fibroblast|Neuron progenitors	0.528	0	0		FGFR2|CD83	Cuticle/cortex|TREM2+ macrophage	1.287	0	0		TGFB2|TGFBR3	Myocytes|Early fibroblasts HOXC5	0.245	0	0
PTN|PTPRS	HOXC5+ early fibroblast|Neuron progenitors	0.387	0.012	0.398333		MIF|TNFRSF14	Cuticle/cortex|TREM2+ macrophage	1.499	0	0		IGF2|IGF1R	Myocytes|Early fibroblasts HOXC5	0.835	0	0
MDK|LRP1	HOXC5+ early fibroblast|Neuron progenitors	1.473	0	0		MIF|TNFRSF10D	Cuticle/cortex|TREM2+ macrophage	1.464	0	0		IGF2|IGF2R	Myocytes|Early fibroblasts HOXC5	0.77	0	0
EFNA4|EPHA7	HOXC5+ early fibroblast|Neuron progenitors	0.144	0	0		WNT7A|LDLR	Cuticle/cortex|TREM2+ macrophage	0.164	0	0		PDGFA|PDGFRA	Myocytes|Early fibroblasts HOXC5	0.78	0	0
GDF11|ANTXR1	HOXC5+ early fibroblast|Neuron progenitors	0.14	0.012	0.398333		CKLF|LRP6	TREM2+ macrophage|Cuticle/cortex	0.43	0	0		FGFR4|EPHA4	Myocytes|Early fibroblasts HOXC5	0.152	0	0
FGFR1|NCAM1	HOXC5+ early fibroblast|Neuron progenitors	0.682	0	0		ANXA1|FPR1	Cuticle/cortex|TREM2+ macrophage	0.943	0	0		EFNA5|EPHA3	Early fibroblasts HOXC5|Myocytes	0.426	0	0
FGFR2|XPR1	HOXC5+ early fibroblast|Neuron progenitors	0.217	0	0		FAM3C|CXADR	Tip cell (arterial)|Cuticle/cortex	0.552	0	0		EFNA4|EPHA3	Early fibroblasts HOXC5|Myocytes	0.158	0	0
EFNA4|EPHA5	HOXC5+ early fibroblast|Neuron progenitors	0.149	0	0		TGFB1|EGFR	Tip cell (arterial)|Cuticle/cortex	0.339	0	0		CKLF|LRP6	Early fibroblasts HOXC5|Myocytes	0.243	0.018	0.765
CXCL12|CXCR4	HOXC5+ early fibroblast|Neuron progenitors	0.587	0	0		MIF|EGFR	Tip cell (arterial)|Cuticle/cortex	1.242	0	0		PDGFD|PDGFRB	Early fibroblasts HOXC5|Myocytes	0.262	0	0
EPHB6|EFNB2	HOXC5+ early fibroblast|Neuron progenitors	0.182	0	0		GRN|EGFR	Tip cell (arterial)|Cuticle/cortex	0.803	0	0		FGF7|FGFR4	Myocytes|Early myocytes	0.381	0	0
EFNB1|EPHB6	Neuron progenitors|HOXC5+ early fibroblast	0.32	0	0		COPA|EGFR	Tip cell (arterial)|Cuticle/cortex	0.294	0	0		IGF2|IDE	Myocytes|Early myocytes	0.767	0	0
EPHB6|EFNB3	HOXC5+ early fibroblast|Neuron progenitors	0.172	0	0		EGFR|HBEGF	Cuticle/cortex|Tip cell (arterial)	0.37	0	0		IGF2|IGF1R	Myocytes|Early myocytes	0.763	0	0
NGF|NTRK1	HOXC5+ early fibroblast|Neuron progenitors	0.611	0	0		PGF|NRP1	Tip cell (arterial)|Cuticle/cortex	0.777	0	0		IGF2|IGF2R	Myocytes|Early myocytes	0.914	0	0
NGF|NGFR	HOXC5+ early fibroblast|Neuron progenitors	0.194	0	0		PGF|NRP2	Tip cell (arterial)|Cuticle/cortex	1.216	0	0		FGF9|FGFR4	Early myocytes|Myocytes	0.094	0	0
LAMP1|VSTM1	HOXC5+ early fibroblast|Neutrophil1	0.238	0.006	1		TNF|DAG1	Cuticle/cortex|Tip cell (arterial)	0.324	0.023	0.64293		FGF7|FGFR2	Myocytes|Fibroblasts POSTN+	0.436	0	0
MDK|SORL1	HOXC5+ early fibroblast|Neutrophil1	1.701	0	0		TNF|NOTCH1	Cuticle/cortex|Tip cell (arterial)	0.529	0	0		FGF7|FGFR3	Myocytes|Fibroblasts POSTN+	0.338	0	0
LAMP1|VSTM1	HOXC5+ early fibroblast|Neutrophil2	0.362	0	0		TNF|SEMA4C	Cuticle/cortex|Tip cell (arterial)	0.343	0.006	0.1803		TGFB1|TGFBR3	Myocytes|Fibroblasts POSTN+	0.285	0	0
TNFSF13B|CD40	Neutrophil2|HOXC5+ early fibroblast	0.163	0	0		TNF|FLT4	Cuticle/cortex|Tip cell (arterial)	0.461	0	0		TGFB3|TGFBR3	Myocytes|Fibroblasts POSTN+	0.236	0	0
IGF2|IGF2R	HOXC5+ early fibroblast|Neutrophil2	0.647	0	0		TNF|TNFRSF1A	Cuticle/cortex|Tip cell (arterial)	0.555	0	0		IGF2|IGF1R	Myocytes|Fibroblasts POSTN+	0.776	0	0
MDK|SORL1	HOXC5+ early fibroblast|Neutrophil2	1.776	0	0		TNF|TNFRSF1B	Cuticle/cortex|Tip cell (arterial)	0.452	0.012	0.343429		IGF2|IGF2R	Myocytes|Fibroblasts POSTN+	0.787	0	0
CXCL12|CXCR4	HOXC5+ early fibroblast|Neutrophil2	0.764	0	0		BMP7|PTPRK	Cuticle/cortex|Tip cell (arterial)	0.418	0	0		PDGFA|PDGFRA	Myocytes|Fibroblasts POSTN+	0.37	0	0
CKLF|LRP6	Neutrophil2|HOXC5+ early fibroblast	0.478	0	0		WNT5A|PTPRK	Cuticle/cortex|Tip cell (arterial)	0.489	0	0		FGFR4|EPHA4	Myocytes|Fibroblasts POSTN+	0.112	0	0
CD99|PILRA	HOXC5+ early fibroblast|Neutrophil2	0.917	0	0		TNFSF10|TNFRSF10B	Tip cell (arterial)|Cuticle/cortex	0.746	0	0		PTN|PLXNB2	Fibroblasts POSTN+|Myocytes	1.474	0	0
FAM3C|LAMP1	PEAR1+ fibroblast|HOXC5+ early fibroblast	0.282	0	0		FGFR2|XPR1	Cuticle/cortex|Tip cell (arterial)	0.331	0	0		PSAP|GPR37	Fibroblasts POSTN+|Myocytes	0.512	0	0
VEGFA|NRP1	PEAR1+ fibroblast|HOXC5+ early fibroblast	0.313	0	0		WNT7B|FZD4	Cuticle/cortex|Tip cell (arterial)	0.342	0	0		CKLF|LRP6	Fibroblasts POSTN+|Myocytes	0.249	0.006	0.226667
IGF2|IGF1R	HOXC5+ early fibroblast|PEAR1+ fibroblast	0.524	0	0		VEGFA|KDR	Cuticle/cortex|Tip cell (arterial)	0.894	0	0		FGF7|FGFR2	Myocytes|Immature basal	0.67	0	0
IGF2|IGF2R	HOXC5+ early fibroblast|PEAR1+ fibroblast	0.572	0	0		MIF|TNFRSF14	Cuticle/cortex|Tip cell (arterial)	1.594	0	0		TIMP1|FGFR2	Myocytes|Immature basal	0.719	0	0
BDNF|NTRK2	HOXC5+ early fibroblast|PEAR1+ fibroblast	0.292	0	0		MIF|TNFRSF10D	Cuticle/cortex|Tip cell (arterial)	1.544	0	0		FGFR1|FGFR2	Myocytes|Immature basal	0.484	0	0
FAM3C|CLEC2D	HOXC5+ early fibroblast|PEAR1+ fibroblast	0.26	0	0		WNT7A|LDLR	Cuticle/cortex|Tip cell (arterial)	0.255	0	0		FGF7|FGFR3	Myocytes|Immature basal	0.326	0	0
NOV|NOTCH1	PEAR1+ fibroblast|HOXC5+ early fibroblast	0.226	0	0		EFNA1|EPHA2	Cuticle/cortex|Tip cell (arterial)	0.608	0	0		IGF2|IGF1R	Myocytes|Immature basal	0.871	0	0
MDK|LRP1	HOXC5+ early fibroblast|PEAR1+ fibroblast	1.704	0	0		VEGFA|FLT1	Cuticle/cortex|Tip cell (arterial)	0.505	0	0		IGF2|IGF2R	Myocytes|Immature basal	0.788	0	0
GDF11|ANTXR1	HOXC5+ early fibroblast|PEAR1+ fibroblast	0.347	0	0		TGFB1|EGFR	Treg|Cuticle/cortex	0.38	0	0		WNT4|NOTCH1	Immature basal|Myocytes	0.168	0.036	1
FGFR1|NCAM1	HOXC5+ early fibroblast|PEAR1+ fibroblast	0.502	0	0		MIF|EGFR	Treg|Cuticle/cortex	1.084	0	0		WNT7A|FZD9	Immature basal|Myocytes	0.145	0	0
FGF7|FGFR1	PEAR1+ fibroblast|HOXC5+ early fibroblast	0.704	0	0		COPA|EGFR	Treg|Cuticle/cortex	0.21	0.048	1		FGFR4|EPHA4	Myocytes|Immature basal	0.139	0	0
FGFR2|EPHA4	HOXC5+ early fibroblast|PEAR1+ fibroblast	0.086	0	0		FAM3C|CLEC2D	Cuticle/cortex|Treg	0.473	0	0		EFNA5|EPHA3	Immature basal|Myocytes	0.212	0	0
EFNA4|EPHA4	HOXC5+ early fibroblast|PEAR1+ fibroblast	0.123	0	0		TNF|ICOS	Cuticle/cortex|Treg	0.752	0	0		WNT3|FZD7	Immature basal|Myocytes	0.217	0	0
PTN|PLXNB2	PEAR1+ fibroblast|HOXC5+ early fibroblast	0.594	0	0		TNF|FAS	Cuticle/cortex|Treg	0.42	0	0		PDGFD|PDGFRB	Immature basal|Myocytes	0.194	0.024	0.941538
CXCL12|CXCR4	HOXC5+ early fibroblast|PEAR1+ fibroblast	0.581	0	0		TNF|TNFRSF1B	Cuticle/cortex|Treg	0.807	0	0		GAS6|AXL	Immature basal|Myocytes	0.239	0.012	0.51
EFNB1|EPHB6	PEAR1+ fibroblast|HOXC5+ early fibroblast	0.377	0	0		MDK|SORL1	Cuticle/cortex|Treg	0.828	0	0		FGF7|FGFR2	Myocytes|Immature suprabasal	0.409	0	0
EPHB6|EFNB3	HOXC5+ early fibroblast|PEAR1+ fibroblast	0.152	0	0		BMP7|SLAMF1	Cuticle/cortex|Treg	0.287	0	0		FGF7|FGFR3	Myocytes|Immature suprabasal	0.426	0	0
NGF|NGFR	HOXC5+ early fibroblast|PEAR1+ fibroblast	0.528	0	0		TNFSF10|TNFRSF10B	Treg|Cuticle/cortex	0.179	0.048	1		IGF2|IDE	Myocytes|Immature suprabasal	0.764	0	0
FAM3C|LAMP1	PID1+ schwann cellls|HOXC5+ early fibroblast	0.294	0	0		FGFR2|CD83	Cuticle/cortex|Treg	0.478	0	0		IGF2|IGF1R	Myocytes|Immature suprabasal	0.843	0	0
MDK|LRP1	HOXC5+ early fibroblast|PID1+ schwann cellls	1.598	0	0		MIF|TNFRSF14	Cuticle/cortex|Treg	1.696	0	0		IGF2|IGF2R	Myocytes|Immature suprabasal	0.79	0	0
GDF11|ANTXR1	HOXC5+ early fibroblast|PID1+ schwann cellls	0.135	0.036	1		WNT7A|LDLR	Cuticle/cortex|Treg	0.124	0.012	1		FGFR4|EPHA4	Myocytes|Immature suprabasal	0.231	0	0
FGFR1|NCAM1	HOXC5+ early fibroblast|PID1+ schwann cellls	0.67	0	0		TGFB1|TGFBR3	Cuticle/cortex|WNT2+ fibroblast	0.441	0.012	0.389838		EFNA5|EPHA3	Immature suprabasal|Myocytes	0.18	0.042	1
PTN|PLXNB2	PID1+ schwann cellls|HOXC5+ early fibroblast	0.71	0	0		FAM3C|LAMP1	WNT2+ fibroblast|Cuticle/cortex	0.5	0	0		EFNA4|EPHA3	Immature suprabasal|Myocytes	0.172	0	0
NGF|NGFR	HOXC5+ early fibroblast|PID1+ schwann cellls	0.667	0	0		FAM3C|CXADR	WNT2+ fibroblast|Cuticle/cortex	0.748	0	0		GAS6|AXL	Immature suprabasal|Myocytes	0.319	0	0
PGF|NRP1	PLN+ mural cell|HOXC5+ early fibroblast	0.599	0	0		FAM3C|PDCD1	WNT2+ fibroblast|Cuticle/cortex	0.372	0	0		FGF7|FGFR2	Myocytes|Inner root sheath	0.568	0	0
BDNF|NTRK2	HOXC5+ early fibroblast|PLN+ mural cell	0.208	0	0		GRN|EGFR	WNT2+ fibroblast|Cuticle/cortex	0.635	0	0		FGF7|FGFR3	Myocytes|Inner root sheath	0.399	0	0
CCL2|CCR10	HOXC5+ early fibroblast|PLN+ mural cell	0.662	0	0		BTC|EGFR	WNT2+ fibroblast|Cuticle/cortex	0.223	0	0		IGF2|IDE	Myocytes|Inner root sheath	0.829	0	0
MDK|LRP1	HOXC5+ early fibroblast|PLN+ mural cell	1.535	0	0		BTC|ERBB3	WNT2+ fibroblast|Cuticle/cortex	0.229	0	0		IGF2|IGF2R	Myocytes|Inner root sheath	0.796	0	0
GDF11|ANTXR1	HOXC5+ early fibroblast|PLN+ mural cell	0.219	0	0		COPA|EGFR	WNT2+ fibroblast|Cuticle/cortex	0.307	0	0		FGFR4|EPHA4	Myocytes|Inner root sheath	0.152	0	0
FGF7|FGFR1	PLN+ mural cell|HOXC5+ early fibroblast	0.661	0	0		VEGFA|NRP2	WNT2+ fibroblast|Cuticle/cortex	0.614	0	0		EFNA3|EPHA3	Inner root sheath|Myocytes	0.158	0	0
PTN|PLXNB2	PLN+ mural cell|HOXC5+ early fibroblast	0.649	0	0		SEMA3C|NRP2	WNT2+ fibroblast|Cuticle/cortex	0.966	0	0		GAS6|AXL	Inner root sheath|Myocytes	0.266	0.006	0.322105
CXCL12|CXCR4	HOXC5+ early fibroblast|PLN+ mural cell	0.596	0	0		NTF4|NTRK2	Cuticle/cortex|WNT2+ fibroblast	0.606	0	0		FGF7|FGFR2	Myocytes|Melanoblasts	0.36	0	0
EFNB1|EPHB6	PLN+ mural cell|HOXC5+ early fibroblast	0.182	0	0		TNF|DAG1	Cuticle/cortex|WNT2+ fibroblast	0.312	0.041	1		FGF7|FGFR3	Myocytes|Melanoblasts	0.303	0	0
NGF|NGFR	HOXC5+ early fibroblast|PLN+ mural cell	0.371	0	0		TNF|SEMA4C	Cuticle/cortex|WNT2+ fibroblast	0.317	0.023	0.708872		TGFB1|TGFBR3	Myocytes|Melanoblasts	0.216	0.036	1
VEGFA|NRP1	Pericytes|HOXC5+ early fibroblast	0.295	0	0		TNF|TNFRSF1A	Cuticle/cortex|WNT2+ fibroblast	0.579	0	0		GRN|TNFRSF1A	Melanoblasts|Myocytes	0.417	0.018	0.798261
PGF|NRP1	Pericytes|HOXC5+ early fibroblast	0.382	0	0		TNF|PTPRS	Cuticle/cortex|WNT2+ fibroblast	0.405	0.006	0.206057		IGF2|IDE	Myocytes|Melanoblasts	0.758	0	0
IGF2|IGF1R	HOXC5+ early fibroblast|Pericytes	0.545	0	0		CXCL12|DPP4	WNT2+ fibroblast|Cuticle/cortex	1.006	0	0		IGF2|IGF1R	Myocytes|Melanoblasts	0.848	0	0
IGF2|IGF2R	HOXC5+ early fibroblast|Pericytes	0.552	0	0		MDK|LRP1	Cuticle/cortex|WNT2+ fibroblast	1.207	0	0		IGF2|IGF2R	Myocytes|Melanoblasts	0.875	0	0
BDNF|NTRK2	HOXC5+ early fibroblast|Pericytes	0.101	0	0		BMP7|PTPRK	Cuticle/cortex|WNT2+ fibroblast	0.176	0.024	0.7212		PTN|PLXNB2	Melanoblasts|Myocytes	0.682	0.018	0.798261
CCL2|CCR10	HOXC5+ early fibroblast|Pericytes	0.733	0	0		WNT5A|PTPRK	Cuticle/cortex|WNT2+ fibroblast	0.247	0	0		MIF|TNFRSF14	Myocytes|Melanoblasts	0.808	0	0
MDK|LRP1	HOXC5+ early fibroblast|Pericytes	1.556	0	0		PDGFA|PDGFRA	Cuticle/cortex|WNT2+ fibroblast	0.612	0	0		PSAP|GPR37	Melanoblasts|Myocytes	0.611	0	0
GDF11|ANTXR1	HOXC5+ early fibroblast|Pericytes	0.217	0	0		WNT5A|FZD1	Cuticle/cortex|WNT2+ fibroblast	0.237	0	0		CKLF|LRP6	Melanoblasts|Myocytes	0.237	0.035	1
FGF7|FGFR1	Pericytes|HOXC5+ early fibroblast	0.666	0	0		WNT3|FZD1	Cuticle/cortex|WNT2+ fibroblast	0.192	0	0		GAS6|AXL	Melanoblasts|Myocytes	0.25	0.006	0.306
PTN|PLXNB2	Pericytes|HOXC5+ early fibroblast	0.923	0	0		WNT7B|FZD1	Cuticle/cortex|WNT2+ fibroblast	0.148	0	0		GRN|TNFRSF1A	Melanocytes|Myocytes	0.396	0.048	1
CXCL12|CXCR4	HOXC5+ early fibroblast|Pericytes	0.613	0	0		WNT5A|ANTXR1	Cuticle/cortex|WNT2+ fibroblast	0.795	0	0		IGF2|IGF1R	Myocytes|Melanocytes	0.834	0	0
EPHB6|EFNB2	HOXC5+ early fibroblast|Pericytes	0.171	0	0		WNT5A|ROR2	Cuticle/cortex|WNT2+ fibroblast	0.299	0	0		IGF2|IGF2R	Myocytes|Melanocytes	0.857	0	0
EFNB1|EPHB6	Pericytes|HOXC5+ early fibroblast	0.194	0	0		WNT5A|ROR1	Cuticle/cortex|WNT2+ fibroblast	0.335	0	0		GRN|SORT1	Myocytes|Melanocytes	0.345	0	0
NGF|NGFR	HOXC5+ early fibroblast|Pericytes	0.429	0	0		FGFR2|EPHA4	Cuticle/cortex|WNT2+ fibroblast	0.316	0	0		COPA|SORT1	Myocytes|Melanocytes	0.331	0	0
GAS6|AXL	Pericytes|HOXC5+ early fibroblast	0.338	0	0		EFNA1|EPHA4	Cuticle/cortex|WNT2+ fibroblast	0.631	0	0		MIF|TNFRSF14	Myocytes|Melanocytes	0.93	0	0
CD44|FGFR2	HOXC5+ early fibroblast|Periderm	0.346	0.006	0.256071		FGFR3|EPHA4	Cuticle/cortex|WNT2+ fibroblast	0.271	0	0		PSAP|GPR37	Melanocytes|Myocytes	0.58	0	0
FGFR1|FGFR2	HOXC5+ early fibroblast|Periderm	0.455	0	0		FGFR2|CD83	Cuticle/cortex|WNT2+ fibroblast	0.349	0.017	0.537737		GAS6|AXL	Melanocytes|Myocytes	0.352	0	0
FGFR2|FGFR3	HOXC5+ early fibroblast|Periderm	0.388	0	0		WNT7B|FZD4	Cuticle/cortex|WNT2+ fibroblast	0.331	0	0		IGF2|IGF1R	Myocytes|Merkel cells	0.792	0	0
VEGFA|NRP1	Periderm|HOXC5+ early fibroblast	0.381	0	0		PTN|PLXNB2	WNT2+ fibroblast|Cuticle/cortex	0.315	0.006	0.206057		IGF2|IGF2R	Myocytes|Merkel cells	0.793	0	0
SEMA3A|NRP1	Periderm|HOXC5+ early fibroblast	0.292	0	0		WNT7A|LDLR	Cuticle/cortex|WNT2+ fibroblast	0.133	0.012	0.389838		WNT4|NOTCH1	Merkel cells|Myocytes	0.172	0.042	1
IGF2|IGF1R	HOXC5+ early fibroblast|Periderm	0.527	0	0		VEGFA|EPHB2	Cuticle/cortex|WNT2+ fibroblast	0.312	0	0		BMP7|PTPRK	Myocytes|Merkel cells	0.248	0.006	0.51
BDNF|SORT1	HOXC5+ early fibroblast|Periderm	0.089	0	0		WNT5A|FZD6	WNT2+ fibroblast|Cuticle/cortex	0.191	0	0		FGFR4|PTPRR	Myocytes|Merkel cells	0.332	0	0
COPA|SORT1	HOXC5+ early fibroblast|Periderm	0.23	0	0		TGFB1|EGFR	pDC|Cuticle/cortex	0.409	0	0		EFNA5|EPHA3	Merkel cells|Myocytes	0.185	0.023	1
BDNF|F11R	HOXC5+ early fibroblast|Periderm	0.213	0	0		AREG|EGFR	pDC|Cuticle/cortex	0.5	0	0		EFNA3|EPHA3	Merkel cells|Myocytes	0.285	0	0
MDK|LRP1	HOXC5+ early fibroblast|Periderm	1.502	0	0		GRN|EGFR	pDC|Cuticle/cortex	0.779	0	0		FAM3B|LRP5	Merkel cells|Myocytes	0.075	0	0
MDK|SORL1	HOXC5+ early fibroblast|Periderm	1.547	0	0		COPA|EGFR	pDC|Cuticle/cortex	0.264	0	0		TGFB1|TGFBR3	Myocytes|Myelinating Schwann cells	0.503	0	0
FGFR1|NCAM1	HOXC5+ early fibroblast|Periderm	0.418	0	0		TNFSF13B|TFRC	pDC|Cuticle/cortex	0.271	0.024	1		TGFB3|TGFBR3	Myocytes|Myelinating Schwann cells	0.455	0	0
FGFR2|EPHA4	HOXC5+ early fibroblast|Periderm	0.161	0	0		TNF|PTPRS	Cuticle/cortex|pDC	0.62	0	0		TGFB2|TGFBR3	Myocytes|Myelinating Schwann cells	0.431	0	0
EFNA4|EPHA4	HOXC5+ early fibroblast|Periderm	0.198	0	0		PTN|PTPRS	Cuticle/cortex|pDC	0.468	0	0		IGF2|IGF2R	Myocytes|Myelinating Schwann cells	0.797	0	0
EPHB6|EFNB2	HOXC5+ early fibroblast|Periderm	0.167	0	0		MDK|SORL1	Cuticle/cortex|pDC	0.753	0	0		COPA|SORT1	Myocytes|Myelinating Schwann cells	0.286	0.042	1
PDGFD|PDGFRB	Periderm|HOXC5+ early fibroblast	0.348	0	0		FGFR2|CD83	Cuticle/cortex|pDC	0.508	0	0		FGFR1|NCAM1	Myocytes|Myelinating Schwann cells	0.464	0	0
GAS6|AXL	Periderm|HOXC5+ early fibroblast	0.414	0	0		MIF|TNFRSF14	Cuticle/cortex|pDC	1.536	0	0		PTN|PLXNB2	Myelinating Schwann cells|Myocytes	0.813	0	0
IGF2|IGF2R	HOXC5+ early fibroblast|Pre B cell	0.596	0	0		EFNA1|EPHA2	Cuticle/cortex|pDC	0.619	0	0		PSAP|GPR37	Myelinating Schwann cells|Myocytes	0.67	0	0
FAM3C|CLEC2D	HOXC5+ early fibroblast|Pre B cell	0.568	0	0		TNFSF9|HLA-DPA1	ASDC|DC1	2.323	0	0		FGF7|FGFR4	Myocytes|Myoblasts	0.511	0	0
CXCL12|CXCR4	HOXC5+ early fibroblast|Pre B cell	1.346	0	0		SPP1|CD44	DC1|ASDC	0.615	0.024	0.613787		IGF2|IGF2R	Myocytes|Myoblasts	0.799	0	0
CCL4L2|PGRMC2	Pre pro B cell|HOXC5+ early fibroblast	0.487	0.048	1		LGALS9|CD44	DC1|ASDC	0.724	0	0		FGF9|FGFR4	Myoblasts|Myocytes	0.137	0	0
CD44|HBEGF	HOXC5+ early fibroblast|Pre pro B cell	0.464	0.006	0.89625		SPP1|PTGER4	DC1|ASDC	0.302	0.006	0.167721		PTN|PLXNB2	Myoblasts|Myocytes	0.841	0	0
FAM3C|CLEC2D	HOXC5+ early fibroblast|Pre pro B cell	0.537	0	0		FAM3C|HLA-C	ASDC|DC1	1.315	0	0		FGF7|FGFR4	Myocytes|Myocytes	0.299	0	0
MDK|SORL1	HOXC5+ early fibroblast|Pre pro B cell	1.491	0	0		MIF|CD74	ASDC|DC1	3.594	0	0		IGF2|IDE	Myocytes|Myocytes	0.759	0	0
CXCL12|CXCR4	HOXC5+ early fibroblast|Pre pro B cell	1.179	0	0		AREG|ICAM1	ASDC|DC1	0.841	0	0		IGF2|IGF1R	Myocytes|Myocytes	0.768	0	0
CKLF|LRP6	Pre pro B cell|HOXC5+ early fibroblast	0.409	0.012	1		GRN|TNFRSF1A	ASDC|DC1	0.809	0	0		IGF2|IGF2R	Myocytes|Myocytes	0.824	0	0
CD44|FGFR2	HOXC5+ early fibroblast|Pre-dermal condensate	0.351	0.006	0.23129		GRN|TNFRSF1B	ASDC|DC1	0.811	0	0		FGF7|FGFR1	Myocytes|Myocytes	0.36	0.006	0.470769
FGFR1|FGFR2	HOXC5+ early fibroblast|Pre-dermal condensate	0.46	0	0		COPA|CD74	ASDC|DC1	3.014	0	0		FGF9|FGFR4	Myocytes|Myocytes	0.156	0	0
FAM3C|LAMP1	Pre-dermal condensate|HOXC5+ early fibroblast	0.309	0	0		TNFSF13B|HLA-DPB1	ASDC|DC1	2.361	0	0		FGF7|FGFR2	Myocytes|Neuroepithelial cells	0.509	0	0
SEMA3A|NRP1	Pre-dermal condensate|HOXC5+ early fibroblast	0.279	0	0		TNFSF13B|TFRC	ASDC|DC1	0.459	0	0		IGF2|IDE	Myocytes|Neuroepithelial cells	0.775	0	0
IGF2|IGF1R	HOXC5+ early fibroblast|Pre-dermal condensate	0.544	0	0		TNFSF13B|CD40	ASDC|DC1	0.529	0	0		IGF2|IGF1R	Myocytes|Neuroepithelial cells	0.806	0	0
IGF2|IGF2R	HOXC5+ early fibroblast|Pre-dermal condensate	0.541	0	0		HLA-F|LILRB1	DC1|ASDC	0.22	0	0		FGFR4|EPHA4	Myocytes|Neuroepithelial cells	0.119	0	0
BDNF|NGFR	Pre-dermal condensate|HOXC5+ early fibroblast	0.192	0	0		HLA-G|LILRB1	DC1|ASDC	0.148	0	0		PTN|PLXNB2	Neuroepithelial cells|Myocytes	1.157	0	0
BDNF|NCAM1	Pre-dermal condensate|HOXC5+ early fibroblast	0.173	0	0		TNF|TNFRSF1B	DC1|ASDC	0.477	0	0		CXCL12|CXCR4	Myocytes|Neuroepithelial cells	0.257	0.018	0.706154
MDK|LRP1	HOXC5+ early fibroblast|Pre-dermal condensate	1.649	0	0		TNF|PTPRS	DC1|ASDC	0.235	0	0		PSAP|GPR37	Neuroepithelial cells|Myocytes	0.561	0	0
MDK|SORL1	HOXC5+ early fibroblast|Pre-dermal condensate	1.442	0	0		CXCL8|CXCR2	DC1|ASDC	0.305	0.03	0.75125		CKLF|LRP6	Neuroepithelial cells|Myocytes	0.247	0.012	0.4896
GDF11|ANTXR1	HOXC5+ early fibroblast|Pre-dermal condensate	0.357	0	0		LGALS9|LRP1	DC1|ASDC	0.283	0	0		ERBB3|NRG1	Myocytes|Neuron progenitors	0.254	0	0
FGFR1|NCAM1	HOXC5+ early fibroblast|Pre-dermal condensate	0.536	0	0		LGALS9|CD47	DC1|ASDC	0.642	0	0		IGF2|IGF1R	Myocytes|Neuron progenitors	0.817	0	0
EPHB6|EFNB2	HOXC5+ early fibroblast|Pre-dermal condensate	0.31	0	0		LGALS9|SLC1A5	DC1|ASDC	0.322	0	0		FGFR1|NCAM1	Myocytes|Neuron progenitors	0.705	0	0
EFNB1|EPHB6	Pre-dermal condensate|HOXC5+ early fibroblast	0.167	0	0		LGALS9|HAVCR2	DC1|ASDC	0.538	0	0		FGF9|FGFR4	Neuron progenitors|Myocytes	0.094	0	0
NGF|NGFR	HOXC5+ early fibroblast|Pre-dermal condensate	0.208	0	0		LGALS9|SORL1	DC1|ASDC	0.28	0	0		FGFR4|EPHA4	Myocytes|Neuron progenitors	0.113	0	0
PDGFD|PDGFRB	Pre-dermal condensate|HOXC5+ early fibroblast	0.443	0	0		MIF|TNFRSF14	DC1|ASDC	1.189	0.012	0.320533		TGFB1|TGFBR3	Myocytes|Neuron progenitors SPP1+	0.289	0	0
GAS6|AXL	Pre-dermal condensate|HOXC5+ early fibroblast	0.314	0	0		MIF|TNFRSF10D	DC1|ASDC	1.125	0	0		TGFB3|TGFBR3	Myocytes|Neuron progenitors SPP1+	0.24	0	0
FAM3C|CLEC2D	HOXC5+ early fibroblast|Pro B cell	0.409	0	0		COPA|P2RY6	DC1|ASDC	0.259	0	0		IGF2|IGF2R	Myocytes|Neuron progenitors SPP1+	0.79	0	0
CXCL12|CXCR4	HOXC5+ early fibroblast|Pro B cell	1.278	0	0		NAMPT|P2RY6	DC1|ASDC	0.571	0	0		GDNF|NCAM1	Neuron progenitors SPP1+|Myocytes	0.351	0	0
CKLF|LRP6	Pro B cell|HOXC5+ early fibroblast	0.465	0	0		ANXA1|FPR1	DC1|ASDC	0.764	0	0		FGFR1|NCAM1	Myocytes|Neuron progenitors SPP1+	0.558	0	0
PGF|NRP1	SPP1+ proliferating neuron proneitors|HOXC5+ early fibroblast	0.279	0	0		TNFSF9|ADGRG5	DC1|ASDC	0.158	0	0		PTN|PLXNB2	Neuron progenitors SPP1+|Myocytes	1.811	0	0
IGF2|IGF1R	HOXC5+ early fibroblast|SPP1+ proliferating neuron proneitors	0.557	0	0		CD55|ADGRE5	DC1|ASDC	0.558	0.018	0.470348		CXCL12|CXCR4	Myocytes|Neuron progenitors SPP1+	0.258	0.036	1
BDNF|NTRK2	HOXC5+ early fibroblast|SPP1+ proliferating neuron proneitors	0.099	0	0		TGFB1|TGFBR3	DC1|Adipocytes	0.627	0	0		PSAP|GPR37	Neuron progenitors SPP1+|Myocytes	0.474	0.006	0.226667
MDK|LRP1	HOXC5+ early fibroblast|SPP1+ proliferating neuron proneitors	1.461	0	0		FAM3C|HLA-C	Adipocytes|DC1	1.451	0	0		CKLF|LRP6	Neuron progenitors SPP1+|Myocytes	0.242	0.018	0.612
GDF11|ANTXR1	HOXC5+ early fibroblast|SPP1+ proliferating neuron proneitors	0.164	0	0		FAM3C|PDCD1	Adipocytes|DC1	0.235	0	0		FGF7|FGFR2	Myocytes|Outer root sheath	0.34	0	0
FGFR1|NCAM1	HOXC5+ early fibroblast|SPP1+ proliferating neuron proneitors	0.641	0	0		MIF|CD74	Adipocytes|DC1	3.776	0	0		FGF7|FGFR3	Myocytes|Outer root sheath	0.347	0	0
PTN|PLXNB2	SPP1+ proliferating neuron proneitors|HOXC5+ early fibroblast	0.885	0	0		COPA|CD74	Adipocytes|DC1	2.939	0	0		IGF2|IGF1R	Myocytes|Outer root sheath	0.772	0	0
CXCL12|CXCR4	HOXC5+ early fibroblast|SPP1+ proliferating neuron proneitors	0.633	0	0		LGALS9|DAG1	DC1|Adipocytes	0.27	0	0		IGF2|IGF2R	Myocytes|Outer root sheath	0.818	0	0
EPHB6|EFNB2	HOXC5+ early fibroblast|SPP1+ proliferating neuron proneitors	0.203	0	0		TNF|TNFRSF1A	DC1|Adipocytes	0.567	0	0		BDNF|NCAM1	Outer root sheath|Myocytes	0.351	0	0
EFNB1|EPHB6	SPP1+ proliferating neuron proneitors|HOXC5+ early fibroblast	0.313	0	0		TNF|PTPRS	DC1|Adipocytes	0.221	0.006	0.327818		FGFR4|EPHA4	Myocytes|Outer root sheath	0.297	0	0
NGF|NGFR	HOXC5+ early fibroblast|SPP1+ proliferating neuron proneitors	0.206	0	0		CXCL12|DPP4	Adipocytes|DC1	0.588	0	0		EFNA3|EPHA3	Outer root sheath|Myocytes	0.307	0	0
PDGFC|PDGFRA	SPP1+ proliferating neuron proneitors|HOXC5+ early fibroblast	0.502	0	0		OGN|HLA-DRB1	Adipocytes|DC1	2.977	0	0		EFNA4|EPHA3	Outer root sheath|Myocytes	0.275	0	0
FAM3C|HLA-C	Schwann/Schwann precursors|HOXC5+ early fibroblast	0.651	0	0		LGALS9|LRP1	DC1|Adipocytes	0.647	0	0		FGF7|FGFR3	Myocytes|Periderm	0.406	0	0
FAM3C|LAMP1	Schwann/Schwann precursors|HOXC5+ early fibroblast	0.598	0	0		LGALS9|CD47	DC1|Adipocytes	0.448	0	0		BTC|ERBB3	Periderm|Myocytes	0.238	0	0
CD44|HBEGF	HOXC5+ early fibroblast|Schwann/Schwann precursors	0.444	0	0		LGALS9|SLC1A5	DC1|Adipocytes	0.326	0	0		IGF2|IGF1R	Myocytes|Periderm	0.817	0	0
VEGFA|NRP1	Schwann/Schwann precursors|HOXC5+ early fibroblast	0.305	0	0		LGALS9|COLEC12	DC1|Adipocytes	0.396	0	0		FGFR4|EPHA4	Myocytes|Periderm	0.199	0	0
GDNF|NCAM1	Schwann/Schwann precursors|HOXC5+ early fibroblast	0.183	0	0		LGALS9|MRC2	DC1|Adipocytes	0.427	0	0		EFNA5|EPHA3	Periderm|Myocytes	0.2	0.006	0.408
MDK|LRP1	HOXC5+ early fibroblast|Schwann/Schwann precursors	1.528	0	0		EFNA4|EPHA4	DC1|Adipocytes	0.088	0	0		WNT3|FZD7	Periderm|Myocytes	0.12	0.041	1
PTN|PLXNB2	Schwann/Schwann precursors|HOXC5+ early fibroblast	0.995	0	0		PTN|PLXNB2	Adipocytes|DC1	0.356	0	0		PDGFD|PDGFRB	Periderm|Myocytes	0.247	0	0
NGF|NGFR	HOXC5+ early fibroblast|Schwann/Schwann precursors	0.67	0	0		MIF|TNFRSF10D	DC1|Adipocytes	1.13	0	0		FGF7|FGFR2	Myocytes|Pre-dermal condensate	0.458	0	0
PDGFC|PDGFRA	Schwann/Schwann precursors|HOXC5+ early fibroblast	0.582	0	0		FAM3C|HLA-C	Arterial|DC1	1.373	0	0		TGFB1|TGFBR3	Myocytes|Pre-dermal condensate	0.494	0	0
CCL4L2|PGRMC2	TREM2+ macrophage|HOXC5+ early fibroblast	1.9	0	0		MIF|CD74	Arterial|DC1	3.758	0	0		TGFB3|TGFBR3	Myocytes|Pre-dermal condensate	0.446	0	0
GRN|TNFRSF1A	TREM2+ macrophage|HOXC5+ early fibroblast	0.726	0	0		GRN|TNFRSF1A	Arterial|DC1	0.838	0	0		TGFB2|TGFBR3	Myocytes|Pre-dermal condensate	0.422	0	0
CD44|HBEGF	HOXC5+ early fibroblast|TREM2+ macrophage	0.545	0	0		GRN|TNFRSF1B	Arterial|DC1	0.84	0	0		IGF2|IGF1R	Myocytes|Pre-dermal condensate	0.791	0	0
VEGFA|NRP1	TREM2+ macrophage|HOXC5+ early fibroblast	0.344	0	0		COPA|CD74	Arterial|DC1	3.019	0	0		IGF2|IGF2R	Myocytes|Pre-dermal condensate	0.805	0	0
VEGFB|NRP1	TREM2+ macrophage|HOXC5+ early fibroblast	0.284	0	0		CD44|HBEGF	DC1|Arterial	0.626	0	0		BDNF|NCAM1	Pre-dermal condensate|Myocytes	0.371	0	0
BDNF|SORT1	HOXC5+ early fibroblast|TREM2+ macrophage	0.099	0	0		GRN|SORT1	DC1|Arterial	0.806	0	0		PDGFA|PDGFRA	Myocytes|Pre-dermal condensate	0.663	0	0
COPA|SORT1	HOXC5+ early fibroblast|TREM2+ macrophage	0.24	0	0		COPA|SORT1	DC1|Arterial	0.201	0.012	0.437091		GDF11|ANTXR1	Myocytes|Pre-dermal condensate	0.246	0	0
MDK|LRP1	HOXC5+ early fibroblast|TREM2+ macrophage	1.504	0	0		TNF|DAG1	DC1|Arterial	0.211	0.048	1		EFNA5|EPHA3	Pre-dermal condensate|Myocytes	0.327	0	0
MDK|SORL1	HOXC5+ early fibroblast|TREM2+ macrophage	1.601	0	0		LGALS9|DAG1	DC1|Arterial	0.324	0	0		PSAP|GPR37	Pre-dermal condensate|Myocytes	0.536	0	0
FGFR2|CD83	HOXC5+ early fibroblast|TREM2+ macrophage	1.167	0	0		TNF|NOTCH1	DC1|Arterial	0.486	0	0		IGF2|IDE	Myocytes|Proliferating melanoblasts	0.76	0	0
CXCL12|CXCR4	HOXC5+ early fibroblast|TREM2+ macrophage	0.741	0	0		TNF|SEMA4C	DC1|Arterial	0.217	0	0		IGF2|IGF1R	Myocytes|Proliferating melanoblasts	0.813	0	0
CKLF|LRP6	TREM2+ macrophage|HOXC5+ early fibroblast	0.502	0	0		TNF|FLT4	DC1|Arterial	0.25	0	0		IGF2|IGF2R	Myocytes|Proliferating melanoblasts	0.837	0	0
GAS6|AXL	TREM2+ macrophage|HOXC5+ early fibroblast	0.353	0	0		TNF|TNFRSF1B	DC1|Arterial	0.427	0	0		GRN|SORT1	Myocytes|Proliferating melanoblasts	0.343	0.024	1
GRN|TNFRSF1A	Tip cell (arterial)|HOXC5+ early fibroblast	0.662	0.006	0.0762766		CXCL12|DPP4	Arterial|DC1	1.113	0	0		COPA|SORT1	Myocytes|Proliferating melanoblasts	0.33	0	0
CD44|HBEGF	HOXC5+ early fibroblast|Tip cell (arterial)	0.48	0.006	0.0762766		LGALS9|MET	DC1|Arterial	0.351	0	0		CKLF|LRP6	Proliferating melanoblasts|Myocytes	0.294	0	0
VEGFA|NRP1	Tip cell (arterial)|HOXC5+ early fibroblast	0.289	0	0		LGALS9|CD47	DC1|Arterial	0.363	0.006	0.225375		TGFB1|TGFBR3	Myocytes|Schwann cells/Schwann precursors	0.335	0	0
PGF|NRP1	Tip cell (arterial)|HOXC5+ early fibroblast	0.673	0	0		LGALS9|PTPRK	DC1|Arterial	0.491	0	0		TGFB3|TGFBR3	Myocytes|Schwann cells/Schwann precursors	0.287	0	0
IGF2|IDE	HOXC5+ early fibroblast|Tip cell (arterial)	0.531	0	0		LGALS9|SLC1A5	DC1|Arterial	0.266	0	0		TGFB2|TGFBR3	Myocytes|Schwann cells/Schwann precursors	0.263	0	0
IGF2|IGF1R	HOXC5+ early fibroblast|Tip cell (arterial)	0.578	0	0		TNFSF10|TNFRSF10B	Arterial|DC1	0.418	0	0		IGF2|IGF2R	Myocytes|Schwann cells/Schwann precursors	0.789	0	0
IGF2|IGF2R	HOXC5+ early fibroblast|Tip cell (arterial)	0.643	0	0		MIF|TNFRSF14	DC1|Arterial	1.291	0	0		GDNF|NCAM1	Schwann cells/Schwann precursors|Myocytes	0.4	0	0
BDNF|SORT1	HOXC5+ early fibroblast|Tip cell (arterial)	0.091	0.011	0.138368		MIF|TNFRSF10D	DC1|Arterial	1.304	0	0		PTN|PLXNB2	Schwann cells/Schwann precursors|Myocytes	1.17	0	0
COPA|SORT1	HOXC5+ early fibroblast|Tip cell (arterial)	0.232	0.012	0.144848		KITLG|KIT	Arterial|DC1	0.325	0	0		EFNA5|EPHA3	Schwann cells/Schwann precursors|Myocytes	0.169	0.041	1
BDNF|F11R	HOXC5+ early fibroblast|Tip cell (arterial)	0.174	0	0		FAM3C|HLA-C	B cell|DC1	1.405	0	0		PSAP|GPR37	Schwann cells/Schwann precursors|Myocytes	0.521	0	0
FAM3C|CLEC2D	HOXC5+ early fibroblast|Tip cell (arterial)	0.254	0.012	0.144848		FAM3C|PDCD1	B cell|DC1	0.189	0	0		FGF7|FGFR2	Myocytes|Secreting neuron	0.482	0	0
MDK|LRP1	HOXC5+ early fibroblast|Tip cell (arterial)	1.417	0	0		MIF|CD74	B cell|DC1	3.76	0	0		IGF2|IGF1R	Myocytes|Secreting neuron	0.794	0	0
FGFR2|XPR1	HOXC5+ early fibroblast|Tip cell (arterial)	0.13	0	0		AREG|ICAM1	B cell|DC1	0.328	0.006	0.515143		IGF2|IGF2R	Myocytes|Secreting neuron	0.768	0	0
CXCL12|CXCR4	HOXC5+ early fibroblast|Tip cell (arterial)	1.015	0	0		COPA|CD74	B cell|DC1	2.918	0	0		PSAP|GPR37	Secreting neuron|Myocytes	0.715	0	0
EPHB6|EFNB2	HOXC5+ early fibroblast|Tip cell (arterial)	0.542	0	0		FAM3C|CLEC2D	DC1|B cell	0.335	0	0		IGF2|IGF1R	Myocytes|Smooth muscle/Pericytes	0.771	0	0
EFNB1|EPHB6	Tip cell (arterial)|HOXC5+ early fibroblast	0.212	0	0		LGALS9|CD47	DC1|B cell	0.627	0	0		IGF2|IGF2R	Myocytes|Smooth muscle/Pericytes	0.803	0	0
EPHB6|EFNB3	HOXC5+ early fibroblast|Tip cell (arterial)	0.119	0	0		LGALS9|PTPRK	DC1|B cell	0.309	0	0		CKLF|LRP6	Smooth muscle/Pericytes|Myocytes	0.268	0	0
PDGFD|PDGFRB	Tip cell (arterial)|HOXC5+ early fibroblast	0.187	0.006	0.0762766		MIF|TNFRSF14	DC1|B cell	1.266	0	0		FGF7|FGFR2	Myocytes|Suprabasal IFE	0.337	0	0
GAS6|AXL	Tip cell (arterial)|HOXC5+ early fibroblast	0.301	0	0		FAM3C|HLA-C	Basal|DC1	1.355	0	0		FGF7|FGFR3	Myocytes|Suprabasal IFE	0.398	0	0
FAM3C|CLEC2D	HOXC5+ early fibroblast|Treg	0.707	0	0		MIF|CD74	Basal|DC1	4.217	0	0		IGF2|IDE	Myocytes|Suprabasal IFE	0.773	0	0
CXCL12|CXCR3	HOXC5+ early fibroblast|Treg	0.664	0	0		COPA|CD74	Basal|DC1	2.913	0	0		IGF2|IGF1R	Myocytes|Suprabasal IFE	0.768	0	0
MDK|SORL1	HOXC5+ early fibroblast|Treg	1.792	0	0		CCL4|SLC7A1	DC1|Basal	0.478	0	0		IGF2|IGF2R	Myocytes|Suprabasal IFE	0.79	0	0
CXCL12|CXCR4	HOXC5+ early fibroblast|Treg	2.007	0	0		LGALS9|DAG1	DC1|Basal	0.304	0	0		FGFR4|EPHA4	Myocytes|Suprabasal IFE	0.115	0	0
CKLF|LRP6	Treg|HOXC5+ early fibroblast	0.677	0	0		LGALS9|LRP1	DC1|Basal	0.276	0	0		EFNA3|EPHA3	Suprabasal IFE|Myocytes	0.226	0	0
FAM3C|LAMP1	WNT2+ fibroblast|HOXC5+ early fibroblast	0.387	0	0		LGALS9|CD47	DC1|Basal	0.439	0	0		EFNA4|EPHA3	Suprabasal IFE|Myocytes	0.212	0	0
VEGFA|NRP1	WNT2+ fibroblast|HOXC5+ early fibroblast	0.345	0	0		LGALS9|PTPRK	DC1|Basal	0.402	0	0		GRN|TNFRSF1A	Tip cell (arterial)|Myocytes	0.659	0	0
VEGFB|NRP1	WNT2+ fibroblast|HOXC5+ early fibroblast	0.277	0	0		LGALS9|SLC1A5	DC1|Basal	0.291	0	0		IGF2|IDE	Myocytes|Tip cell (arterial)	0.781	0	0
SEMA3A|NRP1	WNT2+ fibroblast|HOXC5+ early fibroblast	0.356	0	0		LGALS9|SORL1	DC1|Basal	0.317	0	0		IGF2|IGF1R	Myocytes|Tip cell (arterial)	0.771	0	0
IGF2|IGF1R	HOXC5+ early fibroblast|WNT2+ fibroblast	0.541	0	0		LGALS9|MRC2	DC1|Basal	0.26	0	0		IGF2|IGF2R	Myocytes|Tip cell (arterial)	0.895	0	0
IGF2|IGF2R	HOXC5+ early fibroblast|WNT2+ fibroblast	0.569	0	0		EFNA4|EPHA4	DC1|Basal	0.141	0	0		NOV|NOTCH1	Tip cell (arterial)|Myocytes	0.551	0	0
BDNF|NTRK2	HOXC5+ early fibroblast|WNT2+ fibroblast	0.317	0	0		PTN|PLXNB2	Basal|DC1	0.243	0	0		VEGFA|KDR	Myocytes|Tip cell (arterial)	0.546	0	0
FAM3C|CLEC2D	HOXC5+ early fibroblast|WNT2+ fibroblast	0.25	0	0		MIF|TNFRSF10D	DC1|Basal	1.12	0	0		MIF|TNFRSF10D	Myocytes|Tip cell (arterial)	0.731	0.048	0.941538
NOV|NOTCH1	WNT2+ fibroblast|HOXC5+ early fibroblast	0.574	0	0		SPP1|CD44	DC1|CD4 T cell	0.731	0	0		CXCL12|CXCR4	Myocytes|Tip cell (arterial)	0.865	0	0
MDK|LRP1	HOXC5+ early fibroblast|WNT2+ fibroblast	1.768	0	0		LGALS9|CD44	DC1|CD4 T cell	0.84	0	0		PSAP|GPR37	Tip cell (arterial)|Myocytes	0.811	0	0
EFNA4|EPHA7	HOXC5+ early fibroblast|WNT2+ fibroblast	0.13	0	0		SPP1|PTGER4	DC1|CD4 T cell	0.463	0	0		VEGFA|FLT1	Myocytes|Tip cell (arterial)	0.432	0	0
GDF11|ANTXR1	HOXC5+ early fibroblast|WNT2+ fibroblast	0.489	0	0		MIF|CD74	CD4 T cell|DC1	3.821	0	0		CKLF|LRP6	Tip cell (arterial)|Myocytes	0.462	0	0
FGFR1|NCAM1	HOXC5+ early fibroblast|WNT2+ fibroblast	0.483	0	0		COPA|CD74	CD4 T cell|DC1	2.877	0	0		FGF2|CD44	Neuroepithelial cells|Adipocytes	0.48	0	0
FGF7|FGFR1	WNT2+ fibroblast|HOXC5+ early fibroblast	0.562	0	0		FAM3C|CLEC2D	DC1|CD4 T cell	0.397	0	0		FGF2|FGFR1	Neuroepithelial cells|Adipocytes	0.528	0	0
FGFR2|EPHA4	HOXC5+ early fibroblast|WNT2+ fibroblast	0.148	0	0		TNF|ICOS	DC1|CD4 T cell	0.556	0	0		TGFB2|TGFBR3	Neuroepithelial cells|Adipocytes	0.388	0	0
EFNA4|EPHA4	HOXC5+ early fibroblast|WNT2+ fibroblast	0.184	0	0		ICOSLG|ICOS	DC1|CD4 T cell	0.494	0	0		FAM3C|CXADR	Adipocytes|Neuroepithelial cells	0.483	0.036	1
FGFR2|XPR1	HOXC5+ early fibroblast|WNT2+ fibroblast	0.089	0	0		CD40LG|CD40	CD4 T cell|DC1	0.433	0	0		VEGFA|NRP1	Adipocytes|Neuroepithelial cells	0.686	0	0
PTN|PLXNB2	WNT2+ fibroblast|HOXC5+ early fibroblast	0.382	0.024	0.585306		LGALS9|CD47	DC1|CD4 T cell	0.517	0	0		VEGFA|NRP2	Adipocytes|Neuroepithelial cells	0.685	0	0
RSPO1|LGR4	HOXC5+ early fibroblast|WNT2+ fibroblast	0.213	0	0		LGALS9|SORL1	DC1|CD4 T cell	0.353	0	0		PGF|NRP1	Adipocytes|Neuroepithelial cells	0.311	0	0
EPHB6|EFNB2	HOXC5+ early fibroblast|WNT2+ fibroblast	0.173	0	0		TNFSF10|TNFRSF10B	CD4 T cell|DC1	0.174	0	0		VEGFB|NRP1	Adipocytes|Neuroepithelial cells	0.385	0.006	0.266087
EFNB1|EPHB6	WNT2+ fibroblast|HOXC5+ early fibroblast	0.285	0	0		MIF|TNFRSF14	DC1|CD4 T cell	1.321	0	0		NOV|NOTCH1	Adipocytes|Neuroepithelial cells	0.161	0.048	1
EPHB6|EFNB3	HOXC5+ early fibroblast|WNT2+ fibroblast	0.14	0	0		CD55|ADGRE5	DC1|CD4 T cell	0.629	0	0		MDK|LRP1	Neuroepithelial cells|Adipocytes	1.396	0	0
NGF|NGFR	HOXC5+ early fibroblast|WNT2+ fibroblast	0.191	0	0		FLT3LG|FLT3	CD4 T cell|DC1	0.534	0	0		WNT3A|LRP1	Neuroepithelial cells|Adipocytes	0.32	0	0
PDGFD|PDGFRB	WNT2+ fibroblast|HOXC5+ early fibroblast	0.23	0	0		TNFSF9|HLA-DPA1	CD8 T cell|DC1	2.259	0	0		MDK|SORL1	Neuroepithelial cells|Adipocytes	1.162	0	0
GAS6|AXL	WNT2+ fibroblast|HOXC5+ early fibroblast	0.347	0	0		SPP1|CD44	DC1|CD8 T cell	0.755	0	0		PDGFA|PDGFRA	Neuroepithelial cells|Adipocytes	0.37	0	0
TNFSF13B|CD40	pDC|HOXC5+ early fibroblast	0.139	0	0		LGALS9|CD44	DC1|CD8 T cell	0.865	0	0		WNT4|FZD1	Neuroepithelial cells|Adipocytes	0.126	0.036	1
VEGFB|NRP1	pDC|HOXC5+ early fibroblast	0.343	0	0		SPP1|PTGER4	DC1|CD8 T cell	0.544	0	0		WNT3A|FZD2	Neuroepithelial cells|Adipocytes	0.146	0	0
IGF2|IGF2R	HOXC5+ early fibroblast|pDC	0.538	0.006	0.5975		FAM3C|HLA-C	CD8 T cell|DC1	1.336	0	0		GDF11|ANTXR1	Neuroepithelial cells|Adipocytes	0.271	0	0
FAM3C|CLEC2D	HOXC5+ early fibroblast|pDC	0.285	0	0		MIF|CD74	CD8 T cell|DC1	3.846	0	0		FGF7|FGFR1	Adipocytes|Neuroepithelial cells	0.419	0	0
CXCL12|CXCR3	HOXC5+ early fibroblast|pDC	0.657	0	0		COPA|CD74	CD8 T cell|DC1	2.901	0	0		WNT4|SMO	Neuroepithelial cells|Adipocytes	0.136	0	0
MDK|SORL1	HOXC5+ early fibroblast|pDC	1.482	0	0		FAM3C|CLEC2D	DC1|CD8 T cell	0.392	0	0		MIF|TNFRSF10D	Neuroepithelial cells|Adipocytes	0.794	0	0
CXCL12|CXCR4	HOXC5+ early fibroblast|pDC	1.046	0	0		TNF|ICOS	DC1|CD8 T cell	0.381	0	0		RSPO2|LGR4	Neuroepithelial cells|Adipocytes	0.165	0	0
COPA|P2RY6	HOXC5+ early fibroblast|pDC	0.258	0	0		ICOSLG|ICOS	DC1|CD8 T cell	0.319	0	0		EFNA3|EPHA3	Adipocytes|Neuroepithelial cells	0.13	0.048	1
GAS6|AXL	pDC|HOXC5+ early fibroblast	0.365	0	0		LGALS9|CD47	DC1|CD8 T cell	0.442	0	0		PROS1|AXL	Neuroepithelial cells|Adipocytes	0.265	0	0
TNFSF9|HLA-DPA1	ASDC|HSC	0.417	0.018	0.614571		LGALS9|SORL1	DC1|CD8 T cell	0.411	0	0		FGF2|FGFR2	Neuroepithelial cells|Basal	0.259	0	0
LGALS9|CD44	HSC|ASDC	0.619	0	0		EFNA4|EPHA4	DC1|CD8 T cell	0.096	0	0		FGFR1|FGFR2	Neuroepithelial cells|Basal	0.449	0	0
AREG|ICAM1	ASDC|HSC	0.85	0	0		MIF|TNFRSF14	DC1|CD8 T cell	1.303	0	0		FGF2|FGFR3	Neuroepithelial cells|Basal	0.158	0	0
GRN|TNFRSF1A	ASDC|HSC	0.929	0	0		CD55|ADGRE5	DC1|CD8 T cell	0.682	0	0		FGFR2|FGFR3	Neuroepithelial cells|Basal	0.337	0	0
GRN|TNFRSF1B	ASDC|HSC	0.692	0.006	0.239		FLT3LG|FLT3	CD8 T cell|DC1	0.523	0	0		VEGFA|NRP1	Basal|Neuroepithelial cells	0.518	0	0
COPA|CD74	ASDC|HSC	1.132	0.006	0.239		FAM3C|HLA-C	Capillary (venular tip)|DC1	1.375	0	0		VEGFA|NRP2	Basal|Neuroepithelial cells	0.516	0.012	0.218571
CD44|HBEGF	HSC|ASDC	0.595	0.036	1		FAM3C|PDCD1	Capillary (venular tip)|DC1	0.158	0.012	0.515143		PGF|NRP1	Basal|Neuroepithelial cells	0.302	0	0
TNFSF13B|HLA-DPB1	ASDC|HSC	0.834	0	0		MIF|CD74	Capillary (venular tip)|DC1	3.785	0	0		WNT4|FZD6	Basal|Neuroepithelial cells	0.11	0.03	0.51
TNFSF13B|TFRC	ASDC|HSC	0.602	0	0		AREG|ICAM1	Capillary (venular tip)|DC1	0.384	0	0		MDK|LRP1	Neuroepithelial cells|Basal	1.167	0	0
CCL3|CCR5	HSC|ASDC	0.459	0.047	1		GRN|TNFRSF1A	Capillary (venular tip)|DC1	0.679	0	0		BMP7|PTPRK	Neuroepithelial cells|Basal	0.316	0	0
CD200|CD200R1	HSC|ASDC	0.222	0.006	0.239		GRN|TNFRSF1B	Capillary (venular tip)|DC1	0.68	0	0		MDK|SORL1	Neuroepithelial cells|Basal	1.246	0	0
TNFSF10|RIPK1	HSC|ASDC	0.263	0	0		COPA|CD74	Capillary (venular tip)|DC1	2.967	0	0		WNT3A|FZD1	Neuroepithelial cells|Basal	0.092	0.006	0.111273
CXCL1|CXCR2	HSC|ASDC	0.158	0.006	0.239		TNF|NOTCH1	DC1|Capillary (venular tip)	0.251	0	0		WNT4|FZD1	Neuroepithelial cells|Basal	0.125	0.006	0.111273
CXCL8|CXCR2	HSC|ASDC	0.393	0.036	1		TNF|FLT4	DC1|Capillary (venular tip)	0.22	0	0		WNT3|FZD1	Neuroepithelial cells|Basal	0.106	0.024	0.414915
CXCL2|CXCR2	HSC|ASDC	0.281	0.012	0.448125		TNF|TNFRSF1A	DC1|Capillary (venular tip)	0.463	0	0		GDF11|ANTXR1	Neuroepithelial cells|Basal	0.204	0	0
PPBP|CXCR2	HSC|ASDC	0.12	0.024	0.796667		TNF|TNFRSF1B	DC1|Capillary (venular tip)	0.344	0	0		FGFR2|EPHA4	Neuroepithelial cells|Basal	0.355	0	0
CXCL3|CXCR2	HSC|ASDC	0.251	0.006	0.239		CXCL12|DPP4	Capillary (venular tip)|DC1	0.248	0	0		EFNA4|EPHA4	Neuroepithelial cells|Basal	0.196	0	0
LGALS9|CD47	HSC|ASDC	0.636	0	0		LGALS9|CD47	DC1|Capillary (venular tip)	0.381	0	0		FGFR2|NECTIN1	Neuroepithelial cells|Basal	0.345	0	0
LGALS9|SLC1A5	HSC|ASDC	0.33	0.006	0.239		LGALS9|PTPRK	DC1|Capillary (venular tip)	0.361	0	0		WNT4|SMO	Neuroepithelial cells|Basal	0.131	0	0
LGALS9|HAVCR2	HSC|ASDC	0.62	0	0		LGALS9|SLC1A5	DC1|Capillary (venular tip)	0.364	0	0		BMP2|SMO	Neuroepithelial cells|Basal	0.104	0.024	0.414915
TNFSF10|TNFRSF10D	HSC|ASDC	0.241	0	0		TNFSF10|TNFRSF10B	Capillary (venular tip)|DC1	0.386	0	0		RSPO1|LGR4	Neuroepithelial cells|Basal	0.245	0	0
MIF|TNFRSF10D	HSC|ASDC	1.043	0	0		MIF|TNFRSF14	DC1|Capillary (venular tip)	1.275	0	0		RSPO2|LGR4	Neuroepithelial cells|Basal	0.272	0	0
SCGB3A1|MARCO	HSC|ASDC	0.087	0.012	0.448125		MIF|TNFRSF10D	DC1|Capillary (venular tip)	1.232	0	0		RSPO1|LGR6	Neuroepithelial cells|Basal	0.163	0	0
CXCL12|CXCR4	HSC|ASDC	0.651	0.018	0.614571		KITLG|KIT	Capillary (venular tip)|DC1	0.247	0	0		RSPO2|LGR6	Neuroepithelial cells|Basal	0.189	0	0
GHRL|TBXA2R	ASDC|HSC	0.095	0.006	0.239		TGFB1|TGFBR3	DC1|Capillary/postcapillary venule	0.379	0	0		RSPO3|LGR6	Neuroepithelial cells|Basal	0.477	0	0
COPA|P2RY6	HSC|ASDC	0.34	0	0		FAM3C|HLA-C	Capillary/postcapillary venule|DC1	1.386	0	0		EFNA3|EPHA3	Basal|Neuroepithelial cells	0.213	0	0
GAS6|MERTK	ASDC|HSC	0.17	0.03	0.968919		FAM3C|PDCD1	Capillary/postcapillary venule|DC1	0.17	0	0		EFNA4|EPHA3	Basal|Neuroepithelial cells	0.187	0	0
MIF|CD74	Arterial|HSC	1.827	0.006	0.210882		MIF|CD74	Capillary/postcapillary venule|DC1	3.827	0	0		TTR|DDR1	Neuroepithelial cells|Basal	0.668	0	0
GRN|TNFRSF1A	Arterial|HSC	0.912	0	0		AREG|ICAM1	Capillary/postcapillary venule|DC1	0.497	0	0		PROS1|AXL	Neuroepithelial cells|Basal	0.156	0	0
GRN|TNFRSF1B	Arterial|HSC	0.674	0.006	0.210882		GRN|TNFRSF1A	Capillary/postcapillary venule|DC1	0.862	0	0		GAS6|AXL	Basal|Neuroepithelial cells	0.259	0	0
COPA|CD74	Arterial|HSC	1.218	0	0		GRN|TNFRSF1B	Capillary/postcapillary venule|DC1	0.863	0	0		GAS6|TYRO3	Basal|Neuroepithelial cells	0.27	0	0
CD44|HBEGF	HSC|Arterial	0.627	0	0		COPA|CD74	Capillary/postcapillary venule|DC1	2.966	0	0		FGF2|FGFR2	Neuroepithelial cells|Basal POSTN+	0.247	0	0
COPA|SORT1	HSC|Arterial	0.313	0	0		GRN|SORT1	DC1|Capillary/postcapillary venule	0.759	0	0		FGFR1|FGFR2	Neuroepithelial cells|Basal POSTN+	0.436	0	0
LGALS9|DAG1	HSC|Arterial	0.374	0	0		LGALS9|DAG1	DC1|Capillary/postcapillary venule	0.298	0	0		FGF2|FGFR3	Neuroepithelial cells|Basal POSTN+	0.213	0	0
TNF|NOTCH1	HSC|Arterial	0.586	0	0		TNF|NOTCH1	DC1|Capillary/postcapillary venule	0.289	0	0		FGFR2|FGFR3	Neuroepithelial cells|Basal POSTN+	0.392	0	0
TNF|FLT4	HSC|Arterial	0.401	0.006	0.210882		TNF|FLT4	DC1|Capillary/postcapillary venule	0.206	0	0		FAM3C|CXADR	Basal POSTN+|Neuroepithelial cells	0.48	0.006	0.105517
TNF|TNFRSF1B	HSC|Arterial	0.567	0	0		TNF|TNFRSF1A	DC1|Capillary/postcapillary venule	0.501	0	0		VEGFA|NRP1	Basal POSTN+|Neuroepithelial cells	0.855	0	0
LGALS9|CD47	HSC|Arterial	0.382	0.023	0.742838		TNF|TNFRSF1B	DC1|Capillary/postcapillary venule	0.411	0	0		VEGFA|NRP2	Basal POSTN+|Neuroepithelial cells	0.854	0	0
LGALS9|PTPRK	HSC|Arterial	0.442	0	0		CXCL8|ACKR1	DC1|Capillary/postcapillary venule	0.781	0	0		PGF|NRP1	Basal POSTN+|Neuroepithelial cells	0.485	0	0
LGALS9|COLEC12	HSC|Arterial	0.357	0	0		LGALS9|CD47	DC1|Capillary/postcapillary venule	0.397	0	0		PGF|NRP2	Basal POSTN+|Neuroepithelial cells	0.483	0	0
LGALS9|MRC2	HSC|Arterial	0.48	0	0		LGALS9|PTPRK	DC1|Capillary/postcapillary venule	0.414	0	0		VEGFB|NRP1	Basal POSTN+|Neuroepithelial cells	0.35	0.012	0.207458
TNFSF10|TNFRSF10B	Arterial|HSC	0.333	0	0		LGALS9|SLC1A5	DC1|Capillary/postcapillary venule	0.384	0	0		WNT4|NOTCH1	Basal POSTN+|Neuroepithelial cells	0.152	0.03	0.51
TNFSF10|TNFRSF10D	HSC|Arterial	0.501	0	0		EFNA4|EPHA7	DC1|Capillary/postcapillary venule	0.112	0	0		WNT4|FZD6	Basal POSTN+|Neuroepithelial cells	0.159	0	0
MIF|TNFRSF10D	HSC|Arterial	1.304	0	0		TNFSF10|TNFRSF10B	Capillary/postcapillary venule|DC1	0.288	0	0		MDK|LRP1	Neuroepithelial cells|Basal POSTN+	1.184	0	0
CXCL12|CXCR4	HSC|Arterial	0.877	0	0		EFNA4|EPHA4	DC1|Capillary/postcapillary venule	0.096	0	0		BMP7|PTPRK	Neuroepithelial cells|Basal POSTN+	0.296	0	0
ANGPT2|TEK	HSC|Arterial	0.4	0	0		MIF|TNFRSF14	DC1|Capillary/postcapillary venule	1.273	0	0		FGFR2|EPHA4	Neuroepithelial cells|Basal POSTN+	0.283	0	0
EPHB6|EFNB2	HSC|Arterial	0.57	0	0		MIF|TNFRSF10D	DC1|Capillary/postcapillary venule	1.301	0	0		FGFR2|NECTIN1	Neuroepithelial cells|Basal POSTN+	0.335	0	0
CD70|GPRC5B	HSC|Arterial	0.287	0	0		KITLG|KIT	Capillary/postcapillary venule|DC1	0.255	0	0		FGFR2|XPR1	Neuroepithelial cells|Basal POSTN+	0.277	0	0
KITLG|KIT	Arterial|HSC	0.346	0	0		FAM3C|HLA-C	Companion layer|DC1	1.459	0	0		MIF|TNFRSF10D	Neuroepithelial cells|Basal POSTN+	0.781	0	0
GAS6|MERTK	Arterial|HSC	0.196	0.011	0.375571		FAM3C|PDCD1	Companion layer|DC1	0.243	0.012	0.759158		RSPO1|LGR4	Neuroepithelial cells|Basal POSTN+	0.22	0	0
LGALS9|CD44	HSC|B cell	0.422	0.034	1		MIF|CD74	Companion layer|DC1	4.173	0	0		RSPO2|LGR4	Neuroepithelial cells|Basal POSTN+	0.247	0	0
MIF|CD74	B cell|HSC	1.742	0.006	0.796667		COPA|CD74	Companion layer|DC1	2.969	0	0		RSPO1|LGR6	Neuroepithelial cells|Basal POSTN+	0.171	0	0
COPA|CD74	B cell|HSC	1.046	0.006	0.796667		GRN|SORT1	DC1|Companion layer	0.863	0	0		RSPO2|LGR6	Neuroepithelial cells|Basal POSTN+	0.197	0	0
FAM3C|CLEC2D	HSC|B cell	0.298	0.012	1		COPA|SORT1	DC1|Companion layer	0.258	0	0		RSPO3|LGR6	Neuroepithelial cells|Basal POSTN+	0.486	0	0
LGALS9|CD47	HSC|B cell	0.522	0	0		TNF|DAG1	DC1|Companion layer	0.241	0.042	1		EFNA3|EPHA3	Basal POSTN+|Neuroepithelial cells	0.209	0	0
MIF|TNFRSF14	HSC|B cell	1.117	0	0		LGALS9|DAG1	DC1|Companion layer	0.354	0	0		EFNA4|EPHA3	Basal POSTN+|Neuroepithelial cells	0.169	0	0
CXCL12|CXCR4	HSC|B cell	0.971	0	0		TNF|NOTCH1	DC1|Companion layer	0.344	0	0		TTR|DDR1	Neuroepithelial cells|Basal POSTN+	0.724	0	0
SPP1|CD44	HSC|CD4 T cell	0.914	0.005	0.459615		TNF|CELSR2	DC1|Companion layer	0.209	0	0		WNT3|FZD7	Basal POSTN+|Neuroepithelial cells	0.16	0	0
LGALS9|CD44	HSC|CD4 T cell	0.778	0	0		CCL3L3|DPP4	DC1|Companion layer	0.206	0.012	0.759158		PROS1|AXL	Neuroepithelial cells|Basal POSTN+	0.171	0	0
MIF|CD74	CD4 T cell|HSC	1.683	0.012	1		LGALS9|LRP1	DC1|Companion layer	0.327	0	0		PDGFC|PDGFRA	Basal POSTN+|Neuroepithelial cells	0.319	0	0
FAM3C|CLEC2D	HSC|CD4 T cell	0.311	0	0		LGALS9|PTPRK	DC1|Companion layer	0.497	0	0		GAS6|AXL	Basal POSTN+|Neuroepithelial cells	0.226	0	0
TNF|ICOS	HSC|CD4 T cell	0.307	0.036	1		LGALS9|SLC1A5	DC1|Companion layer	0.257	0.029	1		GAS6|TYRO3	Basal POSTN+|Neuroepithelial cells	0.237	0	0
LGALS9|CD47	HSC|CD4 T cell	0.445	0	0		TNFSF10|TNFRSF10B	Companion layer|DC1	0.211	0.042	1		FGF2|CD44	Neuroepithelial cells|Basal SHH+	0.396	0	0
CXCL12|CXCR4	HSC|CD4 T cell	0.742	0	0		EFNA4|EPHA4	DC1|Companion layer	0.282	0	0		FGF2|FGFR2	Neuroepithelial cells|Basal SHH+	0.537	0	0
CKLF|LRP6	CD4 T cell|HSC	0.38	0.024	1		PTN|PLXNB2	Companion layer|DC1	0.403	0	0		CD44|FGFR2	Neuroepithelial cells|Basal SHH+	0.527	0	0
FLT3LG|FLT3	CD4 T cell|HSC	0.28	0	0		MIF|TNFRSF10D	DC1|Companion layer	1.141	0	0		TIMP1|FGFR2	Neuroepithelial cells|Basal SHH+	0.769	0	0
SPP1|CD44	HSC|CD8 T cell	0.927	0.017	1		FAM3C|HLA-C	Cuticle/cortex|DC1	1.341	0	0		FGFR1|FGFR2	Neuroepithelial cells|Basal SHH+	0.727	0	0
LGALS9|CD44	HSC|CD8 T cell	0.791	0	0		MIF|CD74	Cuticle/cortex|DC1	4.208	0	0		FGF2|FGFR3	Neuroepithelial cells|Basal SHH+	0.194	0	0
SPP1|PTGER4	HSC|CD8 T cell	0.765	0.006	0.551538		CCL4|SLC7A1	DC1|Cuticle/cortex	0.444	0.018	1		FGFR2|FGFR3	Neuroepithelial cells|Basal SHH+	0.373	0	0
MIF|CD74	CD8 T cell|HSC	1.684	0.024	1		LGALS9|DAG1	DC1|Cuticle/cortex	0.346	0	0		VEGFA|NRP1	Basal SHH+|Neuroepithelial cells	0.445	0	0
COPA|CD74	CD8 T cell|HSC	1.034	0.006	0.551538		LGALS9|PTPRK	DC1|Cuticle/cortex	0.318	0	0		PGF|NRP1	Basal SHH+|Neuroepithelial cells	0.301	0	0
CD44|HBEGF	HSC|CD8 T cell	0.519	0.036	1		EFNA4|EPHA4	DC1|Cuticle/cortex	0.148	0.018	1		WNT4|FZD6	Basal SHH+|Neuroepithelial cells	0.135	0	0
TNF|ICOS	HSC|CD8 T cell	0.408	0	0		KITLG|KIT	Cuticle/cortex|DC1	0.254	0	0		MDK|LRP1	Neuroepithelial cells|Basal SHH+	1.203	0	0
TNFSF10|RIPK1	HSC|CD8 T cell	0.251	0	0		FLT3LG|FLT3	Cuticle/cortex|DC1	0.302	0	0		MDK|SORL1	Neuroepithelial cells|Basal SHH+	1.255	0	0
LGALS9|CD47	HSC|CD8 T cell	0.477	0.006	0.551538		TNFSF9|HLA-DPA1	DC1|DC1	2.29	0	0		WNT3A|FZD8	Neuroepithelial cells|Basal SHH+	0.106	0	0
LGALS9|SLC1A5	HSC|CD8 T cell	0.343	0.012	0.956		FAM3C|HLA-C	DC1|DC1	1.308	0	0		WNT4|FZD8	Neuroepithelial cells|Basal SHH+	0.139	0	0
LGALS9|SORL1	HSC|CD8 T cell	0.411	0	0		MIF|CD74	DC1|DC1	3.883	0	0		WNT3A|FZD1	Neuroepithelial cells|Basal SHH+	0.083	0.024	0.3264
TNFSF10|TNFRSF10B	CD8 T cell|HSC	0.143	0.048	1		AREG|ICAM1	DC1|DC1	0.308	0.024	0.994759		WNT4|FZD1	Neuroepithelial cells|Basal SHH+	0.116	0.018	0.248108
MIF|TNFRSF14	HSC|CD8 T cell	1.147	0	0		GRN|TNFRSF1A	DC1|DC1	0.809	0	0		GDF11|ANTXR1	Neuroepithelial cells|Basal SHH+	0.228	0	0
CXCL12|CXCR4	HSC|CD8 T cell	0.879	0	0		GRN|TNFRSF1B	DC1|DC1	0.81	0	0		FGFR2|EPHA4	Neuroepithelial cells|Basal SHH+	0.319	0	0
CD55|ADGRE5	HSC|CD8 T cell	0.455	0.012	0.956		COPA|CD74	DC1|DC1	2.922	0	0		FGFR2|CD83	Neuroepithelial cells|Basal SHH+	0.288	0	0
FLT3LG|FLT3	CD8 T cell|HSC	0.27	0	0		TNFSF13B|HLA-DPB1	DC1|DC1	2.126	0	0		FGFR2|NECTIN1	Neuroepithelial cells|Basal SHH+	0.357	0	0
MIF|CD74	Capillary (venular tip)|HSC	1.854	0	0		TNFSF13B|TFRC	DC1|DC1	0.223	0	0		FGFR2|XPR1	Neuroepithelial cells|Basal SHH+	0.284	0	0
GRN|TNFRSF1A	Capillary (venular tip)|HSC	0.739	0	0		TNFSF13B|CD40	DC1|DC1	0.293	0	0		WNT4|SMO	Neuroepithelial cells|Basal SHH+	0.129	0	0
COPA|CD74	Capillary (venular tip)|HSC	1.138	0.006	0.247241		LGALS9|CD47	DC1|DC1	0.483	0	0		RSPO1|LGR4	Neuroepithelial cells|Basal SHH+	0.191	0	0
CD44|HBEGF	HSC|Capillary (venular tip)	0.609	0	0		LGALS9|SLC1A5	DC1|DC1	0.317	0	0		RSPO2|LGR4	Neuroepithelial cells|Basal SHH+	0.217	0	0
LGALS9|DAG1	HSC|Capillary (venular tip)	0.31	0	0		LGALS9|HAVCR2	DC1|DC1	0.403	0	0		RSPO1|LGR6	Neuroepithelial cells|Basal SHH+	0.133	0	0
LGALS9|CD47	HSC|Capillary (venular tip)	0.467	0	0		MIF|TNFRSF14	DC1|DC1	1.172	0	0		RSPO2|LGR6	Neuroepithelial cells|Basal SHH+	0.159	0	0
LGALS9|PTPRK	HSC|Capillary (venular tip)	0.341	0	0		COPA|P2RY6	DC1|DC1	0.195	0	0		RSPO3|LGR6	Neuroepithelial cells|Basal SHH+	0.447	0	0
LGALS9|SLC1A5	HSC|Capillary (venular tip)	0.389	0	0		NAMPT|P2RY6	DC1|DC1	0.508	0	0		EFNA3|EPHA3	Basal SHH+|Neuroepithelial cells	0.159	0	0
TNFSF10|TNFRSF10B	Capillary (venular tip)|HSC	0.154	0.006	0.247241		TNFSF9|HLA-DPA1	DC2|DC1	2.274	0	0		EFNA4|EPHA3	Basal SHH+|Neuroepithelial cells	0.145	0	0
MIF|TNFRSF14	HSC|Capillary (venular tip)	1.08	0	0		SPP1|CD44	DC1|DC2	0.7	0	0		TTR|DDR1	Neuroepithelial cells|Basal SHH+	0.673	0	0
TNFSF10|TNFRSF10D	HSC|Capillary (venular tip)	0.392	0	0		LGALS9|CD44	DC1|DC2	0.809	0	0		WNT5A|FZD6	Basal SHH+|Neuroepithelial cells	0.678	0	0
MIF|TNFRSF10D	HSC|Capillary (venular tip)	1.194	0	0		SPP1|PTGER4	DC1|DC2	0.373	0	0		PROS1|TYRO3	Neuroepithelial cells|Basal SHH+	0.155	0	0
ANGPT2|TEK	HSC|Capillary (venular tip)	0.201	0	0		FAM3C|HLA-C	DC2|DC1	1.323	0	0		GAS6|AXL	Basal SHH+|Neuroepithelial cells	0.289	0	0
EPHB6|EFNB2	HSC|Capillary (venular tip)	0.335	0	0		MIF|CD74	DC2|DC1	3.757	0	0		GAS6|TYRO3	Basal SHH+|Neuroepithelial cells	0.3	0	0
EFNB1|EPHB6	Capillary (venular tip)|HSC	0.167	0	0		AREG|ICAM1	DC2|DC1	0.631	0	0		FGF2|CD44	Neuroepithelial cells|Companion layer	0.426	0	0
CD70|GPRC5B	HSC|Capillary (venular tip)	0.171	0	0		GRN|TNFRSF1A	DC2|DC1	0.78	0	0		FGF2|FGFR3	Neuroepithelial cells|Companion layer	0.182	0	0
KITLG|KIT	Capillary (venular tip)|HSC	0.351	0	0		GRN|TNFRSF1B	DC2|DC1	0.781	0	0		FGFR2|FGFR3	Neuroepithelial cells|Companion layer	0.362	0	0
TNFSF9|HLA-DPA1	Capillary/postcapillary venule|HSC	0.405	0.048	1		COPA|CD74	DC2|DC1	2.949	0	0		FAM3C|CXADR	Companion layer|Neuroepithelial cells	0.551	0	0
MIF|CD74	Capillary/postcapillary venule|HSC	1.834	0	0		TNFSF13B|HLA-DPB1	DC2|DC1	2.324	0	0		VEGFA|NRP1	Companion layer|Neuroepithelial cells	0.553	0	0
GRN|TNFRSF1A	Capillary/postcapillary venule|HSC	0.832	0	0		TNFSF13B|TFRC	DC2|DC1	0.422	0	0		VEGFA|NRP2	Companion layer|Neuroepithelial cells	0.552	0.042	0.751579
GRN|TNFRSF1B	Capillary/postcapillary venule|HSC	0.595	0.024	0.89625		TNFSF13B|CD40	DC2|DC1	0.492	0	0		PGF|NRP1	Companion layer|Neuroepithelial cells	0.28	0	0
COPA|CD74	Capillary/postcapillary venule|HSC	1.18	0	0		HLA-F|LILRB1	DC1|DC2	0.186	0	0		VEGFB|NRP1	Companion layer|Neuroepithelial cells	0.374	0.036	0.68
CD44|HBEGF	HSC|Capillary/postcapillary venule	0.573	0.012	0.462581		HLA-G|LILRB1	DC1|DC2	0.114	0	0		GRN|SORT1	Neuroepithelial cells|Companion layer	0.404	0	0
LGALS9|DAG1	HSC|Capillary/postcapillary venule	0.32	0	0		GRN|SORT1	DC1|DC2	0.76	0	0		COPA|SORT1	Neuroepithelial cells|Companion layer	0.334	0	0
TNF|FLT4	HSC|Capillary/postcapillary venule	0.301	0.048	1		TNF|TNFRSF1B	DC1|DC2	0.48	0	0		WNT4|FZD6	Companion layer|Neuroepithelial cells	0.115	0.047	0.812542
TNF|TNFRSF1A	HSC|Capillary/postcapillary venule	0.481	0.036	1		LGALS9|LRP1	DC1|DC2	0.256	0	0		MDK|LRP1	Neuroepithelial cells|Companion layer	1.173	0	0
TNFSF10|RIPK1	HSC|Capillary/postcapillary venule	0.244	0	0		LGALS9|CD47	DC1|DC2	0.544	0	0		BMP7|PTPRK	Neuroepithelial cells|Companion layer	0.369	0	0
CCL5|ACKR1	HSC|Capillary/postcapillary venule	0.328	0	0		LGALS9|SLC1A5	DC1|DC2	0.294	0	0		WNT3A|FZD1	Neuroepithelial cells|Companion layer	0.128	0	0
CXCL1|ACKR1	HSC|Capillary/postcapillary venule	0.372	0	0		LGALS9|HAVCR2	DC1|DC2	0.373	0	0		WNT4|FZD1	Neuroepithelial cells|Companion layer	0.161	0	0
LGALS9|CD47	HSC|Capillary/postcapillary venule	0.55	0	0		LGALS9|SORL1	DC1|DC2	0.277	0	0		WNT3|FZD1	Neuroepithelial cells|Companion layer	0.142	0	0
LGALS9|PTPRK	HSC|Capillary/postcapillary venule	0.382	0	0		MIF|TNFRSF14	DC1|DC2	1.161	0	0		FGFR2|EPHA4	Neuroepithelial cells|Companion layer	0.481	0	0
LGALS9|SLC1A5	HSC|Capillary/postcapillary venule	0.407	0	0		MIF|TNFRSF10D	DC1|DC2	1.122	0	0		EFNA4|EPHA4	Neuroepithelial cells|Companion layer	0.322	0	0
TNFSF10|TNFRSF10B	Capillary/postcapillary venule|HSC	0.167	0	0		COPA|P2RY6	DC1|DC2	0.183	0.006	0.160267		FGFR2|NECTIN1	Neuroepithelial cells|Companion layer	0.486	0	0
MIF|TNFRSF14	HSC|Capillary/postcapillary venule	1.105	0	0		NAMPT|P2RY6	DC1|DC2	0.495	0	0		WNT4|SMO	Neuroepithelial cells|Companion layer	0.117	0.042	0.751579
TNFSF10|TNFRSF10D	HSC|Capillary/postcapillary venule	0.43	0	0		ANXA1|FPR1	DC1|DC2	0.784	0	0		PLXNB1|SEMA4D	Neuroepithelial cells|Companion layer	0.103	0	0
MIF|TNFRSF10D	HSC|Capillary/postcapillary venule	1.232	0	0		ANXA1|FPR3	DC1|DC2	0.67	0	0		RSPO1|LGR4	Neuroepithelial cells|Companion layer	0.301	0	0
ANGPT2|TEK	HSC|Capillary/postcapillary venule	0.338	0	0		CD55|ADGRE5	DC1|DC2	0.592	0	0		RSPO2|LGR4	Neuroepithelial cells|Companion layer	0.328	0	0
EPHB6|EFNB2	HSC|Capillary/postcapillary venule	0.417	0	0		FAM3C|HLA-C	Dermal condensate|DC1	1.477	0	0		EFNA3|EPHA3	Companion layer|Neuroepithelial cells	0.291	0	0
CD70|GPRC5B	HSC|Capillary/postcapillary venule	0.127	0	0		FAM3C|PDCD1	Dermal condensate|DC1	0.261	0	0		EFNA4|EPHA3	Companion layer|Neuroepithelial cells	0.302	0	0
KITLG|KIT	Capillary/postcapillary venule|HSC	0.357	0	0		MIF|CD74	Dermal condensate|DC1	3.677	0	0		TTR|DDR1	Neuroepithelial cells|Companion layer	0.806	0	0
LGALS9|CD44	HSC|DC1	0.447	0.006	0.341429		COPA|CD74	Dermal condensate|DC1	2.927	0	0		PROS1|TYRO3	Neuroepithelial cells|Companion layer	0.147	0	0
MIF|CD74	DC1|HSC	1.801	0.006	0.341429		TNF|PTPRS	DC1|Dermal condensate	0.231	0	0		FGF2|FGFR2	Neuroepithelial cells|Cuticle/cortex	0.319	0	0
AREG|ICAM1	DC1|HSC	0.405	0.018	0.89625		LGALS9|LRP1	DC1|Dermal condensate	0.452	0	0		FGFR1|FGFR2	Neuroepithelial cells|Cuticle/cortex	0.509	0	0
GRN|TNFRSF1A	DC1|HSC	0.902	0	0		LGALS9|CD47	DC1|Dermal condensate	0.367	0	0		FGF2|FGFR3	Neuroepithelial cells|Cuticle/cortex	0.288	0	0
GRN|TNFRSF1B	DC1|HSC	0.665	0	0		LGALS9|PTPRK	DC1|Dermal condensate	0.373	0	0		FGFR2|FGFR3	Neuroepithelial cells|Cuticle/cortex	0.467	0	0
COPA|CD74	DC1|HSC	1.063	0.006	0.341429		LGALS9|SLC1A5	DC1|Dermal condensate	0.288	0	0		FAM3C|CXADR	Cuticle/cortex|Neuroepithelial cells	0.504	0	0
TNFSF13B|HLA-DPB1	DC1|HSC	0.495	0	0		LGALS9|COLEC12	DC1|Dermal condensate	0.413	0	0		GRN|TNFRSF1A	Cuticle/cortex|Neuroepithelial cells	0.467	0	0
TNFSF13B|TFRC	DC1|HSC	0.263	0.006	0.341429		LGALS9|MRC2	DC1|Dermal condensate	0.346	0	0		GRN|SORT1	Neuroepithelial cells|Cuticle/cortex	0.339	0.006	0.124898
CD200|CD200R1	HSC|DC1	0.203	0	0		CD55|ADGRE5	DC1|Dermal condensate	0.579	0	0		COPA|SORT1	Neuroepithelial cells|Cuticle/cortex	0.268	0.006	0.124898
LGALS9|LRP1	HSC|DC1	0.292	0	0		FAM3C|HLA-C	Dermal papillia|DC1	1.564	0	0		MDK|LRP1	Neuroepithelial cells|Cuticle/cortex	1.205	0	0
LGALS9|CD47	HSC|DC1	0.555	0	0		FAM3C|PDCD1	Dermal papillia|DC1	0.348	0	0		BMP7|PTPRK	Neuroepithelial cells|Cuticle/cortex	0.287	0	0
LGALS9|SLC1A5	HSC|DC1	0.421	0	0		MIF|CD74	Dermal papillia|DC1	3.799	0	0		WNT3A|FZD8	Neuroepithelial cells|Cuticle/cortex	0.08	0	0
LGALS9|HAVCR2	HSC|DC1	0.443	0	0		COPA|CD74	Dermal papillia|DC1	2.965	0	0		WNT4|FZD8	Neuroepithelial cells|Cuticle/cortex	0.114	0	0
LGALS9|MRC2	HSC|DC1	0.305	0	0		TNF|SEMA4C	DC1|Dermal papillia	0.19	0.03	1		FGFR2|EPHA4	Neuroepithelial cells|Cuticle/cortex	0.303	0	0
MIF|TNFRSF14	HSC|DC1	1.046	0.018	0.89625		LGALS9|LRP1	DC1|Dermal papillia	0.364	0	0		FGFR2|NECTIN1	Neuroepithelial cells|Cuticle/cortex	0.455	0	0
CKLF|LRP6	DC1|HSC	0.562	0	0		LGALS9|PTPRK	DC1|Dermal papillia	0.378	0	0		FGFR2|XPR1	Neuroepithelial cells|Cuticle/cortex	0.283	0	0
COPA|P2RY6	HSC|DC1	0.329	0	0		LGALS9|COLEC12	DC1|Dermal papillia	0.411	0	0		WNT4|SMO	Neuroepithelial cells|Cuticle/cortex	0.119	0.006	0.124898
SPP1|CD44	HSC|DC2	0.889	0.011	0.453276		PTN|PLXNB2	Dermal papillia|DC1	0.431	0	0		PLXNB1|SEMA4D	Neuroepithelial cells|Cuticle/cortex	0.092	0	0
LGALS9|CD44	HSC|DC2	0.753	0	0		TNFSF9|HLA-DPA1	Early LE|DC1	2.23	0	0		RSPO1|LGR4	Neuroepithelial cells|Cuticle/cortex	0.15	0	0
CCL4L2|PGRMC2	DC2|HSC	0.581	0	0		TGFB1|TGFBR3	DC1|Early LE	0.322	0.03	1		RSPO2|LGR4	Neuroepithelial cells|Cuticle/cortex	0.177	0	0
MIF|CD74	DC2|HSC	1.837	0.006	0.256071		FAM3C|HLA-C	Early LE|DC1	1.569	0	0		EFNA3|EPHA3	Cuticle/cortex|Neuroepithelial cells	0.297	0	0
AREG|ICAM1	DC2|HSC	0.629	0	0		FAM3C|PDCD1	Early LE|DC1	0.353	0	0		EFNA4|EPHA3	Cuticle/cortex|Neuroepithelial cells	0.161	0	0
GRN|TNFRSF1A	DC2|HSC	0.804	0	0		MIF|CD74	Early LE|DC1	4.031	0	0		TTR|DDR1	Neuroepithelial cells|Cuticle/cortex	0.651	0	0
GRN|TNFRSF1B	DC2|HSC	0.567	0.024	0.869091		GRN|TNFRSF1A	Early LE|DC1	0.993	0	0		WNT5A|FZD6	Cuticle/cortex|Neuroepithelial cells	0.406	0	0
COPA|CD74	DC2|HSC	1.096	0.006	0.256071		GRN|TNFRSF1B	Early LE|DC1	0.995	0	0		PROS1|TYRO3	Neuroepithelial cells|Cuticle/cortex	0.175	0	0
CD44|HBEGF	HSC|DC2	0.679	0	0		COPA|CD74	Early LE|DC1	2.996	0	0		GAS6|TYRO3	Cuticle/cortex|Neuroepithelial cells	0.188	0.012	0.24
TNFSF13B|HLA-DPB1	DC2|HSC	0.604	0	0		GRN|SORT1	DC1|Early LE	0.765	0	0		FGF2|CD44	Neuroepithelial cells|Dermal condensate	0.463	0	0
TNFSF13B|TFRC	DC2|HSC	0.372	0	0		LGALS9|DAG1	DC1|Early LE	0.307	0	0		FGF2|FGFR1	Neuroepithelial cells|Dermal condensate	0.603	0	0
COPA|SORT1	HSC|DC2	0.255	0.03	1		TNF|NOTCH1	DC1|Early LE	0.253	0	0		FGF2|FGFR2	Neuroepithelial cells|Dermal condensate	0.216	0	0
CD200|CD200R1	HSC|DC2	0.228	0	0		TNF|SEMA4C	DC1|Early LE	0.191	0.036	1		FGFR1|FGFR2	Neuroepithelial cells|Dermal condensate	0.405	0	0
TNF|TNFRSF1B	HSC|DC2	0.48	0.006	0.256071		TNF|FLT4	DC1|Early LE	0.431	0	0		TGFB2|TGFBR3	Neuroepithelial cells|Dermal condensate	0.307	0	0
LGALS9|LRP1	HSC|DC2	0.33	0	0		TNF|PTPRS	DC1|Early LE	0.238	0	0		FAM3C|HLA-C	Dermal condensate|Neuroepithelial cells	0.446	0.012	0.249796
LGALS9|CD47	HSC|DC2	0.567	0	0		CCL3L3|DPP4	DC1|Early LE	0.54	0	0		FAM3C|CXADR	Dermal condensate|Neuroepithelial cells	0.611	0	0
LGALS9|SLC1A5	HSC|DC2	0.366	0	0		LGALS9|MET	DC1|Early LE	0.344	0	0		VEGFB|NRP1	Dermal condensate|Neuroepithelial cells	0.347	0	0
LGALS9|HAVCR2	HSC|DC2	0.418	0	0		LGALS9|CD47	DC1|Early LE	0.799	0	0		MDK|LRP1	Neuroepithelial cells|Dermal condensate	1.41	0	0
LGALS9|SORL1	HSC|DC2	0.325	0	0		LGALS9|PTPRK	DC1|Early LE	0.395	0	0		WNT3A|LRP1	Neuroepithelial cells|Dermal condensate	0.334	0	0
TNFSF10|TNFRSF10B	DC2|HSC	0.131	0.018	0.693871		LGALS9|COLEC12	DC1|Early LE	0.388	0	0		BMP7|PTPRK	Neuroepithelial cells|Dermal condensate	0.324	0	0
TNFSF10|TNFRSF10D	HSC|DC2	0.234	0	0		TNFSF10|TNFRSF10B	Early LE|DC1	0.552	0	0		PDGFA|PDGFRA	Neuroepithelial cells|Dermal condensate	0.548	0	0
MIF|TNFRSF10D	HSC|DC2	1.036	0.006	0.256071		MIF|TNFRSF14	DC1|Early LE	1.4	0	0		WNT3A|FZD1	Neuroepithelial cells|Dermal condensate	0.151	0	0
SCGB3A1|MARCO	HSC|DC2	0.09	0.012	0.478		MIF|TNFRSF10D	DC1|Early LE	1.131	0	0		WNT4|FZD1	Neuroepithelial cells|Dermal condensate	0.184	0	0
GHRL|TBXA2R	DC2|HSC	0.053	0.024	0.869091		LGALS9|CD44	DC1|Early erythroid	0.511	0.047	1		WNT3|FZD1	Neuroepithelial cells|Dermal condensate	0.165	0	0
CKLF|LRP6	DC2|HSC	0.619	0	0		CXCL8|ACKR1	DC1|Early erythroid	0.537	0	0		WNT3A|FZD2	Neuroepithelial cells|Dermal condensate	0.192	0	0
COPA|P2RY6	HSC|DC2	0.279	0	0		LGALS9|CD47	DC1|Early erythroid	0.401	0	0		WNT5A|ANTXR1	Neuroepithelial cells|Dermal condensate	0.32	0	0
CD99|PILRA	HSC|DC2	0.737	0.042	1		LGALS9|SLC1A5	DC1|Early erythroid	0.987	0	0		GDF11|ANTXR1	Neuroepithelial cells|Dermal condensate	0.419	0	0
CD44|FGFR2	HSC|Dermal condensate	0.487	0.012	1		LGALS9|MRC2	DC1|Early erythroid	0.63	0	0		FGFR1|NCAM1	Neuroepithelial cells|Dermal condensate	0.415	0	0
MIF|CD74	Dermal condensate|HSC	1.686	0.012	1		MIF|CD74	Early erythroid (embryonic)|DC1	2.891	0	0		FGF7|FGFR1	Dermal condensate|Neuroepithelial cells	0.343	0.006	0.130213
COPA|CD74	Dermal condensate|HSC	1.125	0	0		COPA|CD74	Early erythroid (embryonic)|DC1	2.913	0	0		FGFR2|EPHA4	Neuroepithelial cells|Dermal condensate	0.299	0	0
LGALS9|LRP1	HSC|Dermal condensate	0.358	0.036	1		CXCL8|ACKR1	DC1|Early erythroid (embryonic)	0.994	0	0		WNT4|SMO	Neuroepithelial cells|Dermal condensate	0.172	0	0
LGALS9|CD47	HSC|Dermal condensate	0.405	0.024	1		LGALS9|CD47	DC1|Early erythroid (embryonic)	0.667	0	0		BMP2|SMO	Neuroepithelial cells|Dermal condensate	0.146	0	0
LGALS9|PTPRK	HSC|Dermal condensate	0.434	0	0		LGALS9|SLC1A5	DC1|Early erythroid (embryonic)	0.826	0	0		RSPO1|LGR4	Neuroepithelial cells|Dermal condensate	0.262	0	0
LGALS9|COLEC12	HSC|Dermal condensate	0.347	0.006	1		LGALS9|MRC2	DC1|Early erythroid (embryonic)	0.511	0	0		RSPO2|LGR4	Neuroepithelial cells|Dermal condensate	0.289	0	0
EPHB6|EFNB2	HSC|Dermal condensate	0.208	0.018	1		FAM3C|HLA-C	Early myocytes|DC1	1.396	0	0		EFNA4|EPHA3	Dermal condensate|Neuroepithelial cells	0.152	0	0
WNT5A|FZD6	Dermal condensate|HSC	0.279	0	0		FAM3C|PDCD1	Early myocytes|DC1	0.18	0.012	1		WNT5A|FZD6	Dermal condensate|Neuroepithelial cells	0.273	0	0
MIF|CD74	Early endothelial cell|HSC	1.846	0	0		MIF|CD74	Early myocytes|DC1	3.849	0	0		PROS1|AXL	Neuroepithelial cells|Dermal condensate	0.272	0	0
GRN|TNFRSF1A	Early endothelial cell|HSC	0.784	0	0		COPA|CD74	Early myocytes|DC1	2.891	0	0		FGF2|CD44	Neuroepithelial cells|Dermal papillia	0.404	0	0
COPA|CD74	Early endothelial cell|HSC	1.153	0.006	0.224062		TNF|DAG1	DC1|Early myocytes	0.29	0	0		FGF2|FGFR1	Neuroepithelial cells|Dermal papillia	0.736	0	0
CD44|HBEGF	HSC|Early endothelial cell	0.777	0	0		LGALS9|DAG1	DC1|Early myocytes	0.403	0	0		FGF2|FGFR2	Neuroepithelial cells|Dermal papillia	0.301	0	0
CCL4|SLC7A1	HSC|Early endothelial cell	1.06	0	0		TNF|NOTCH1	DC1|Early myocytes	0.222	0.012	1		FGFR1|FGFR2	Neuroepithelial cells|Dermal papillia	0.49	0	0
COPA|SORT1	HSC|Early endothelial cell	0.296	0.006	0.224062		LGALS9|PTPRK	DC1|Early myocytes	0.258	0	0		FGF2|FGFR3	Neuroepithelial cells|Dermal papillia	0.183	0	0
LGALS9|DAG1	HSC|Early endothelial cell	0.352	0	0		SPP1|CD44	DC1|Eo/baso/mast cell progenitor	1.105	0	0		FGFR2|FGFR3	Neuroepithelial cells|Dermal papillia	0.362	0	0
TNF|NOTCH1	HSC|Early endothelial cell	0.418	0.018	0.614571		LGALS9|CD44	DC1|Eo/baso/mast cell progenitor	1.214	0	0		FAM3C|HLA-C	Dermal papillia|Neuroepithelial cells	0.52	0	0
TNF|FLT4	HSC|Early endothelial cell	0.404	0.006	0.224062		MIF|CD74	Eo/baso/mast cell progenitor|DC1	3.175	0	0		FAM3C|LAMP1	Dermal papillia|Neuroepithelial cells	0.589	0	0
TNF|TNFRSF1A	HSC|Early endothelial cell	0.562	0.006	0.224062		AREG|ICAM1	Eo/baso/mast cell progenitor|DC1	0.928	0	0		FAM3C|CXADR	Dermal papillia|Neuroepithelial cells	0.685	0	0
TNFSF10|RIPK1	HSC|Early endothelial cell	0.228	0	0		COPA|CD74	Eo/baso/mast cell progenitor|DC1	2.935	0	0		VEGFB|NRP1	Dermal papillia|Neuroepithelial cells	0.375	0	0
LGALS9|CD47	HSC|Early endothelial cell	0.416	0	0		TNF|TNFRSF1B	DC1|Eo/baso/mast cell progenitor	0.471	0	0		MDK|LRP1	Neuroepithelial cells|Dermal papillia	1.361	0	0
LGALS9|PTPRK	HSC|Early endothelial cell	0.474	0	0		CCL3|CCR3	DC1|Eo/baso/mast cell progenitor	0.333	0	0		WNT3A|LRP1	Neuroepithelial cells|Dermal papillia	0.285	0	0
LGALS9|SLC1A5	HSC|Early endothelial cell	0.347	0	0		CCL3L3|CCR3	DC1|Eo/baso/mast cell progenitor	0.21	0	0		BMP7|PTPRK	Neuroepithelial cells|Dermal papillia	0.311	0	0
LGALS9|MRC2	HSC|Early endothelial cell	0.32	0	0		LGALS9|CD47	DC1|Eo/baso/mast cell progenitor	0.442	0	0		PDGFA|PDGFRA	Neuroepithelial cells|Dermal papillia	0.325	0	0
MIF|TNFRSF14	HSC|Early endothelial cell	1.069	0.012	0.421765		LGALS9|SORL1	DC1|Eo/baso/mast cell progenitor	0.457	0	0		WNT3A|FZD1	Neuroepithelial cells|Dermal papillia	0.147	0	0
TNFSF10|TNFRSF10D	HSC|Early endothelial cell	0.481	0	0		TNFSF10|TNFRSF10B	Eo/baso/mast cell progenitor|DC1	0.756	0	0		WNT4|FZD1	Neuroepithelial cells|Dermal papillia	0.18	0	0
MIF|TNFRSF10D	HSC|Early endothelial cell	1.284	0	0		ANXA1|FPR1	DC1|Eo/baso/mast cell progenitor	0.897	0	0		WNT3|FZD1	Neuroepithelial cells|Dermal papillia	0.16	0	0
ANGPT2|TEK	HSC|Early endothelial cell	0.379	0	0		CD55|ADGRE5	DC1|Eo/baso/mast cell progenitor	0.775	0	0		WNT3A|FZD2	Neuroepithelial cells|Dermal papillia	0.19	0	0
EPHB6|EFNB2	HSC|Early endothelial cell	0.273	0	0		LGALS9|SLC1A5	DC1|Erythroid (fetal)	0.513	0	0		WNT5A|ANTXR1	Neuroepithelial cells|Dermal papillia	0.24	0.036	0.72
CD70|GPRC5B	HSC|Early endothelial cell	0.23	0	0		LGALS9|MRC2	DC1|Erythroid (fetal)	0.318	0	0		GDF11|ANTXR1	Neuroepithelial cells|Dermal papillia	0.34	0	0
KITLG|KIT	Early endothelial cell|HSC	0.264	0	0		FAM3C|HLA-C	FRZB+ early fibroblast|DC1	1.495	0	0		FGFR1|NCAM1	Neuroepithelial cells|Dermal papillia	0.398	0	0
CCL5|ACKR1	HSC|Early erythroid	0.312	0	0		FAM3C|PDCD1	FRZB+ early fibroblast|DC1	0.278	0	0		FGFR2|XPR1	Neuroepithelial cells|Dermal papillia	0.306	0	0
CXCL1|ACKR1	HSC|Early erythroid	0.356	0	0		MIF|CD74	FRZB+ early fibroblast|DC1	3.714	0	0		WNT4|SMO	Neuroepithelial cells|Dermal papillia	0.183	0	0
LGALS9|CD47	HSC|Early erythroid	0.386	0.006	1		COPA|CD74	FRZB+ early fibroblast|DC1	2.98	0	0		BMP2|SMO	Neuroepithelial cells|Dermal papillia	0.156	0	0
LGALS9|SLC1A5	HSC|Early erythroid	0.706	0	0		LGALS9|DAG1	DC1|FRZB+ early fibroblast	0.308	0	0		CXCL12|CXCR4	Neuroepithelial cells|Dermal papillia	0.327	0	0
LGALS9|MRC2	HSC|Early erythroid	0.509	0	0		TNF|TNFRSF1A	DC1|FRZB+ early fibroblast	0.47	0	0		RSPO1|LGR4	Neuroepithelial cells|Dermal papillia	0.157	0	0
COPA|CD74	Early erythroid (embryonic)|HSC	1.024	0.012	1		TNF|PTPRS	DC1|FRZB+ early fibroblast	0.217	0.018	0.983455		RSPO2|LGR4	Neuroepithelial cells|Dermal papillia	0.184	0	0
CCL5|ACKR1	HSC|Early erythroid (embryonic)	0.249	0.006	1		CXCL12|DPP4	FRZB+ early fibroblast|DC1	0.681	0	0		EFNA3|EPHA3	Dermal papillia|Neuroepithelial cells	0.144	0	0
CXCL1|ACKR1	HSC|Early erythroid (embryonic)	0.293	0	0		OGN|HLA-DRB1	FRZB+ early fibroblast|DC1	2.865	0	0		WNT5A|FZD6	Dermal papillia|Neuroepithelial cells	0.851	0	0
LGALS9|CD47	HSC|Early erythroid (embryonic)	0.337	0.012	1		LGALS9|LRP1	DC1|FRZB+ early fibroblast	0.54	0	0		RSPO3|LGR4	Dermal papillia|Neuroepithelial cells	1.113	0	0
LGALS9|SLC1A5	HSC|Early erythroid (embryonic)	0.536	0	0		LGALS9|PTPRK	DC1|FRZB+ early fibroblast	0.354	0	0		PROS1|AXL	Neuroepithelial cells|Dermal papillia	0.215	0	0
LGALS9|MRC2	HSC|Early erythroid (embryonic)	0.442	0	0		LGALS9|SLC1A5	DC1|FRZB+ early fibroblast	0.335	0	0		FGF2|FGFR1	Neuroepithelial cells|Early fibroblasts FRZB+	0.448	0	0
MIF|CD74	Early myocytes|HSC	2.188	0	0		LGALS9|COLEC12	DC1|FRZB+ early fibroblast	0.33	0	0		FAM3C|CXADR	Early fibroblasts FRZB+|Neuroepithelial cells	0.48	0.006	0.156923
COPA|CD74	Early myocytes|HSC	1.072	0.006	1		LGALS9|MRC2	DC1|FRZB+ early fibroblast	0.335	0	0		SEMA3A|NRP1	Early fibroblasts FRZB+|Neuroepithelial cells	0.25	0	0
LGALS9|DAG1	HSC|Early myocytes	0.42	0	0		PTN|PLXNB2	FRZB+ early fibroblast|DC1	0.784	0	0		PTN|PTPRS	Neuroepithelial cells|Early fibroblasts FRZB+	1.179	0	0
SPP1|CD44	HSC|Eo/baso/mast cell progenitor	1.428	0	0		MIF|TNFRSF10D	DC1|FRZB+ early fibroblast	1.135	0	0		MDK|LRP1	Neuroepithelial cells|Early fibroblasts FRZB+	1.279	0	0
LGALS9|CD44	HSC|Eo/baso/mast cell progenitor	1.292	0	0		FLT3LG|FLT3	FRZB+ early fibroblast|DC1	0.257	0	0		WNT3A|LRP1	Neuroepithelial cells|Early fibroblasts FRZB+	0.203	0	0
CCL4L2|PGRMC2	Eo/baso/mast cell progenitor|HSC	1.347	0	0		TNFSF9|HLA-DPA1	HSC|DC1	2.232	0	0		PDGFA|PDGFRA	Neuroepithelial cells|Early fibroblasts FRZB+	0.403	0	0
LAMP1|VSTM1	HSC|Eo/baso/mast cell progenitor	0.564	0	0		SPP1|CD44	DC1|HSC	0.613	0.036	1		WNT3A|FZD1	Neuroepithelial cells|Early fibroblasts FRZB+	0.188	0	0
MIF|CD74	Eo/baso/mast cell progenitor|HSC	1.628	0.042	1		LGALS9|CD44	DC1|HSC	0.722	0	0		WNT4|FZD1	Neuroepithelial cells|Early fibroblasts FRZB+	0.221	0	0
CCL3|CCR3	HSC|Eo/baso/mast cell progenitor	0.537	0	0		FAM3C|HLA-C	HSC|DC1	1.356	0	0		WNT3|FZD1	Neuroepithelial cells|Early fibroblasts FRZB+	0.201	0	0
CCL5|CCR3	HSC|Eo/baso/mast cell progenitor	0.157	0	0		MIF|CD74	HSC|DC1	4.003	0	0		WNT3A|FZD2	Neuroepithelial cells|Early fibroblasts FRZB+	0.165	0	0
CCL3L3|CCR3	HSC|Eo/baso/mast cell progenitor	0.367	0	0		COPA|CD74	HSC|DC1	2.932	0	0		EFNA4|EPHA7	Neuroepithelial cells|Early fibroblasts FRZB+	0.142	0.006	0.156923
LGALS9|CD47	HSC|Eo/baso/mast cell progenitor	0.65	0	0		TNFSF13B|HLA-DPB1	HSC|DC1	2.015	0	0		GDF11|ANTXR1	Neuroepithelial cells|Early fibroblasts FRZB+	0.231	0	0
TNFSF10|TNFRSF10B	Eo/baso/mast cell progenitor|HSC	0.32	0.006	0.551538		TNFSF13B|CD40	HSC|DC1	0.183	0.006	0.3606		WNT5A|ROR1	Neuroepithelial cells|Early fibroblasts FRZB+	0.194	0.018	0.417273
CXCL12|CXCR4	HSC|Eo/baso/mast cell progenitor	1.064	0	0		TNF|TNFRSF1A	DC1|HSC	0.402	0	0		FGFR1|NCAM1	Neuroepithelial cells|Early fibroblasts FRZB+	0.362	0.03	0.68
CCL5|ACKR1	HSC|Erythroid (embryonic)	0.22	0.006	1		LGALS9|CD47	DC1|HSC	0.599	0	0		FGF7|FGFR1	Early fibroblasts FRZB+|Neuroepithelial cells	0.365	0	0
CXCL1|ACKR1	HSC|Erythroid (embryonic)	0.263	0	0		LGALS9|SLC1A5	DC1|HSC	0.309	0	0		FGFR2|EPHA4	Neuroepithelial cells|Early fibroblasts FRZB+	0.31	0	0
LGALS9|SLC1A5	HSC|Erythroid (embryonic)	0.599	0	0		LGALS9|SORL1	DC1|HSC	0.359	0	0		WNT4|SMO	Neuroepithelial cells|Early fibroblasts FRZB+	0.134	0	0
LGALS9|MRC2	HSC|Erythroid (embryonic)	0.504	0	0		LGALS9|MRC2	DC1|HSC	0.26	0	0		BMP2|SMO	Neuroepithelial cells|Early fibroblasts FRZB+	0.108	0.012	0.298537
LGALS9|SLC1A5	HSC|Erythroid (fetal)	0.412	0	0		TNFSF10|TNFRSF10B	HSC|DC1	0.239	0	0		PTN|PLXNB2	Early fibroblasts FRZB+|Neuroepithelial cells	1.429	0	0
LGALS9|MRC2	HSC|Erythroid (fetal)	0.373	0	0		MIF|TNFRSF14	DC1|HSC	1.176	0.018	1		RSPO1|LGR4	Neuroepithelial cells|Early fibroblasts FRZB+	0.142	0.012	0.298537
GAL|HLA-DPA1	FRZB+ early fibroblast|HSC	0.393	0.048	1		TNFSF9|HLA-DPA1	ILC2|DC1	2.298	0	0		RSPO2|LGR4	Neuroepithelial cells|Early fibroblasts FRZB+	0.169	0	0
CD44|FGFR2	HSC|FRZB+ early fibroblast	0.505	0.006	0.311739		SPP1|CD44	DC1|ILC2	1.105	0	0		EFNA5|EPHA3	Early fibroblasts FRZB+|Neuroepithelial cells	0.28	0	0
MIF|CD74	FRZB+ early fibroblast|HSC	1.784	0	0		LGALS9|CD44	DC1|ILC2	1.214	0	0		EFNA4|EPHA3	Early fibroblasts FRZB+|Neuroepithelial cells	0.134	0.018	0.417273
GRN|TNFRSF1A	FRZB+ early fibroblast|HSC	0.759	0	0		SPP1|PTGER4	DC1|ILC2	0.525	0	0		CKLF|LRP6	Early fibroblasts FRZB+|Neuroepithelial cells	0.223	0.006	0.156923
COPA|CD74	FRZB+ early fibroblast|HSC	1.189	0	0		FAM3C|HLA-C	ILC2|DC1	1.331	0	0		PROS1|AXL	Neuroepithelial cells|Early fibroblasts FRZB+	0.174	0	0
LGALS9|DAG1	HSC|FRZB+ early fibroblast	0.35	0	0		MIF|CD74	ILC2|DC1	4.116	0	0		FGF2|FGFR1	Neuroepithelial cells|Early fibroblasts HOXC5	0.546	0	0
TNF|TNFRSF1A	HSC|FRZB+ early fibroblast	0.498	0.018	0.796667		AREG|ICAM1	ILC2|DC1	0.503	0	0		TGFB2|TGFBR3	Neuroepithelial cells|Early fibroblasts HOXC5	0.292	0	0
OGN|HLA-DRB1	FRZB+ early fibroblast|HSC	0.981	0	0		COPA|CD74	ILC2|DC1	2.922	0	0		FAM3C|CXADR	Early fibroblasts HOXC5|Neuroepithelial cells	0.542	0	0
LGALS9|LRP1	HSC|FRZB+ early fibroblast	0.761	0	0		ICOSLG|ICOS	DC1|ILC2	0.112	0	0		SEMA3A|NRP1	Early fibroblasts HOXC5|Neuroepithelial cells	0.265	0	0
MDK|LRP1	HSC|FRZB+ early fibroblast	1.126	0	0		TNF|TNFRSF1B	DC1|ILC2	0.328	0.03	1		PTN|PTPRS	Neuroepithelial cells|Early fibroblasts HOXC5	1.145	0	0
LGALS9|CD47	HSC|FRZB+ early fibroblast	0.347	0.012	0.551538		CCL3L3|DPP4	DC1|ILC2	0.332	0	0		MDK|LRP1	Neuroepithelial cells|Early fibroblasts HOXC5	1.341	0	0
LGALS9|PTPRK	HSC|FRZB+ early fibroblast	0.494	0	0		LGALS9|CD47	DC1|ILC2	0.476	0	0		WNT3A|LRP1	Neuroepithelial cells|Early fibroblasts HOXC5	0.265	0	0
LGALS9|SLC1A5	HSC|FRZB+ early fibroblast	0.331	0	0		LGALS9|SORL1	DC1|ILC2	0.318	0	0		BMP7|PTPRK	Neuroepithelial cells|Early fibroblasts HOXC5	0.341	0	0
LGALS9|COLEC12	HSC|FRZB+ early fibroblast	0.682	0	0		TNFSF10|TNFRSF10B	ILC2|DC1	0.383	0	0		PDGFA|PDGFRA	Neuroepithelial cells|Early fibroblasts HOXC5	0.697	0	0
LGALS9|MRC2	HSC|FRZB+ early fibroblast	0.542	0	0		MIF|TNFRSF14	DC1|ILC2	1.184	0	0		WNT3A|FZD1	Neuroepithelial cells|Early fibroblasts HOXC5	0.158	0	0
EFNA4|EPHA7	HSC|FRZB+ early fibroblast	0.448	0	0		CD55|ADGRE5	DC1|ILC2	0.707	0	0		WNT4|FZD1	Neuroepithelial cells|Early fibroblasts HOXC5	0.191	0	0
GDF11|ANTXR1	HSC|FRZB+ early fibroblast	0.146	0.042	1		FLT3LG|FLT3	ILC2|DC1	0.585	0	0		WNT3|FZD1	Neuroepithelial cells|Early fibroblasts HOXC5	0.171	0	0
EFNA4|EPHA4	HSC|FRZB+ early fibroblast	0.157	0	0		SPP1|CD44	DC1|ILC3	0.971	0	0		WNT3A|FZD2	Neuroepithelial cells|Early fibroblasts HOXC5	0.2	0	0
SCGB3A1|NOTCH3	HSC|FRZB+ early fibroblast	0.148	0.011	0.547708		LGALS9|CD44	DC1|ILC3	1.08	0	0		WNT5A|FZD2	Neuroepithelial cells|Early fibroblasts HOXC5	0.213	0.03	0.546429
PTN|PLXNB2	FRZB+ early fibroblast|HSC	1.596	0	0		SPP1|PTGER4	DC1|ILC3	0.32	0	0		GDF11|ANTXR1	Neuroepithelial cells|Early fibroblasts HOXC5	0.32	0	0
EREG|EGFR	HSC|FRZB+ early fibroblast	0.138	0.012	0.551538		FAM3C|HLA-C	ILC3|DC1	1.409	0	0		WNT5A|ROR1	Neuroepithelial cells|Early fibroblasts HOXC5	0.187	0.03	0.546429
EPHB6|EFNB2	HSC|FRZB+ early fibroblast	0.286	0	0		FAM3C|PDCD1	ILC3|DC1	0.193	0	0		FGF7|FGFR1	Early fibroblasts HOXC5|Neuroepithelial cells	0.462	0	0
EFNB1|EPHB6	FRZB+ early fibroblast|HSC	0.516	0	0		MIF|CD74	ILC3|DC1	3.993	0	0		FGFR2|EPHA4	Neuroepithelial cells|Early fibroblasts HOXC5	0.362	0	0
EPHB6|EFNB3	HSC|FRZB+ early fibroblast	0.16	0	0		AREG|ICAM1	ILC3|DC1	0.685	0	0		EFNA4|EPHA4	Neuroepithelial cells|Early fibroblasts HOXC5	0.203	0	0
CD70|GPRC5B	HSC|FRZB+ early fibroblast	0.838	0	0		COPA|CD74	ILC3|DC1	2.911	0	0		FGFR2|CD83	Neuroepithelial cells|Early fibroblasts HOXC5	0.282	0	0
LGALS9|CD44	HSC|HOXC5+ early fibroblast	0.546	0	0		TNFSF13B|HLA-DPB1	ILC3|DC1	2.057	0	0		WNT4|SMO	Neuroepithelial cells|Early fibroblasts HOXC5	0.135	0	0
CD44|FGFR2	HSC|HOXC5+ early fibroblast	0.458	0.03	1		TNFSF13B|CD40	ILC3|DC1	0.225	0	0		BMP2|SMO	Neuroepithelial cells|Early fibroblasts HOXC5	0.109	0.029	0.546429
FAM3C|HLA-C	HOXC5+ early fibroblast|HSC	0.739	0.006	0.421765		TNF|ICOS	DC1|ILC3	0.318	0	0		RSPO2|LGR4	Neuroepithelial cells|Early fibroblasts HOXC5	0.15	0	0
FAM3C|ADGRG5	HOXC5+ early fibroblast|HSC	0.235	0	0		ICOSLG|ICOS	DC1|ILC3	0.256	0	0		EFNA5|EPHA3	Early fibroblasts HOXC5|Neuroepithelial cells	0.44	0	0
COPA|CD74	HOXC5+ early fibroblast|HSC	1.151	0.006	0.421765		CCL20|CXCR3	ILC3|DC1	0.179	0	0		EFNA4|EPHA3	Early fibroblasts HOXC5|Neuroepithelial cells	0.172	0	0
LGALS9|DAG1	HSC|HOXC5+ early fibroblast	0.311	0	0		CD40LG|CD40	ILC3|DC1	0.259	0	0		TTR|NGFR	Neuroepithelial cells|Early fibroblasts HOXC5	0.582	0	0
TNF|PTPRS	HSC|HOXC5+ early fibroblast	0.383	0.024	1		CCL3L3|DPP4	DC1|ILC3	0.184	0.006	0.189789		WNT5A|FZD6	Early fibroblasts HOXC5|Neuroepithelial cells	0.229	0	0
LGALS9|LRP1	HSC|HOXC5+ early fibroblast	0.52	0	0		LGALS9|CD47	DC1|ILC3	0.455	0	0		RSPO3|LGR4	Early fibroblasts HOXC5|Neuroepithelial cells	0.328	0	0
LGALS9|CD47	HSC|HOXC5+ early fibroblast	0.402	0	0		LGALS9|PTPRK	DC1|ILC3	0.292	0	0		CKLF|LRP6	Early fibroblasts HOXC5|Neuroepithelial cells	0.229	0	0
LGALS9|PTPRK	HSC|HOXC5+ early fibroblast	0.323	0	0		LGALS9|SORL1	DC1|ILC3	0.373	0	0		PROS1|AXL	Neuroepithelial cells|Early fibroblasts HOXC5	0.196	0	0
LGALS9|SLC1A5	HSC|HOXC5+ early fibroblast	0.325	0	0		EFNA4|EPHA4	DC1|ILC3	0.128	0	0		PDGFD|PDGFRB	Early fibroblasts HOXC5|Neuroepithelial cells	0.294	0	0
LGALS9|COLEC12	HSC|HOXC5+ early fibroblast	0.342	0	0		MIF|TNFRSF14	DC1|ILC3	1.186	0	0		FGF2|FGFR4	Neuroepithelial cells|Early myocytes	0.164	0	0
LGALS9|MRC2	HSC|HOXC5+ early fibroblast	0.42	0	0		FLT3LG|FLT3	ILC3|DC1	0.362	0	0		FGF2|FGFRL1	Neuroepithelial cells|Early myocytes	0.095	0.048	1
XCL1|ADGRV1	HSC|HOXC5+ early fibroblast	0.381	0	0		XCL1|XCR1	ILC3|DC1	0.612	0	0		PTN|PTPRS	Neuroepithelial cells|Early myocytes	1.109	0	0
GDF11|ANTXR1	HSC|HOXC5+ early fibroblast	0.167	0.012	0.754737		XCL2|XCR1	ILC3|DC1	0.369	0	0		BMP7|PTPRK	Neuroepithelial cells|Early myocytes	0.278	0	0
TNFSF10|TNFRSF10D	HSC|HOXC5+ early fibroblast	0.235	0	0		TNFSF9|HLA-DPA1	Inflammatory DC|DC1	2.257	0	0		WNT3A|FZD2	Neuroepithelial cells|Early myocytes	0.145	0	0
MIF|TNFRSF10D	HSC|HOXC5+ early fibroblast	1.037	0.012	0.754737		SPP1|CD44	DC1|Inflammatory DC	1.064	0	0		GDF11|ANTXR1	Neuroepithelial cells|Early myocytes	0.274	0	0
EPHB6|EFNB2	HSC|HOXC5+ early fibroblast	0.252	0	0		LGALS9|CD44	DC1|Inflammatory DC	1.173	0	0		FGFR1|NCAM1	Neuroepithelial cells|Early myocytes	0.442	0	0
EFNB1|EPHB6	HOXC5+ early fibroblast|HSC	0.156	0.018	1		SPP1|PTGER4	DC1|Inflammatory DC	0.379	0	0		FGF7|FGFR1	Early myocytes|Neuroepithelial cells	0.481	0	0
EPHB6|EFNB3	HSC|HOXC5+ early fibroblast	0.117	0	0		FAM3C|HLA-C	Inflammatory DC|DC1	1.316	0	0		FGF9|FGFR1	Early myocytes|Neuroepithelial cells	0.314	0	0
LGALS9|CD44	HSC|HSC	0.683	0	0		PDCD1|PDCD1LG2	DC1|Inflammatory DC	0.17	0	0		FGF9|FGFR2	Early myocytes|Neuroepithelial cells	0.304	0	0
MIF|CD74	HSC|HSC	1.963	0	0		MIF|CD74	Inflammatory DC|DC1	3.525	0	0		TTR|NGFR	Neuroepithelial cells|Early myocytes	0.549	0	0
COPA|CD74	HSC|HSC	1.175	0	0		COPA|CD74	Inflammatory DC|DC1	2.851	0	0		TTR|DDR1	Neuroepithelial cells|Early myocytes	0.643	0	0
TNFSF10|RIPK1	HSC|HSC	0.229	0	0		TNFSF13B|HLA-DPB1	Inflammatory DC|DC1	2.361	0	0		FGF2|FGFR1	Neuroepithelial cells|Fibroblasts POSTN+	0.489	0	0
LGALS9|CD47	HSC|HSC	0.755	0	0		TNFSF13B|TFRC	Inflammatory DC|DC1	0.459	0	0		FGF2|FGFR2	Neuroepithelial cells|Fibroblasts POSTN+	0.219	0	0
LGALS9|SLC1A5	HSC|HSC	0.364	0	0		TNFSF13B|CD40	Inflammatory DC|DC1	0.529	0	0		FGFR1|FGFR2	Neuroepithelial cells|Fibroblasts POSTN+	0.409	0	0
LGALS9|HAVCR2	HSC|HSC	0.301	0	0		GRN|SORT1	DC1|Inflammatory DC	0.766	0	0		FGF2|FGFR3	Neuroepithelial cells|Fibroblasts POSTN+	0.121	0	0
LGALS9|SORL1	HSC|HSC	0.433	0	0		TNF|TNFRSF1B	DC1|Inflammatory DC	0.458	0	0		FGFR2|FGFR3	Neuroepithelial cells|Fibroblasts POSTN+	0.301	0	0
LGALS9|MRC2	HSC|HSC	0.297	0	0		CCL19|CXCR3	Inflammatory DC|DC1	0.592	0	0		FGF2|FGFRL1	Neuroepithelial cells|Fibroblasts POSTN+	0.127	0	0
TNFSF10|TNFRSF10B	HSC|HSC	0.248	0	0		LGALS9|CD47	DC1|Inflammatory DC	0.383	0.024	1		TGFB2|TGFBR3	Neuroepithelial cells|Fibroblasts POSTN+	0.26	0	0
MIF|TNFRSF14	HSC|HSC	1.038	0.024	1		LGALS9|PTPRK	DC1|Inflammatory DC	0.275	0	0		FAM3C|CXADR	Fibroblasts POSTN+|Neuroepithelial cells	0.572	0	0
SPP1|CD44	HSC|ILC2	1.032	0	0		LGALS9|SLC1A5	DC1|Inflammatory DC	0.275	0	0		MDK|LRP1	Neuroepithelial cells|Fibroblasts POSTN+	1.356	0	0
LGALS9|CD44	HSC|ILC2	0.896	0	0		LGALS9|SORL1	DC1|Inflammatory DC	0.294	0	0		WNT3A|LRP1	Neuroepithelial cells|Fibroblasts POSTN+	0.28	0	0
SPP1|PTGER4	HSC|ILC2	0.755	0	0		MIF|TNFRSF14	DC1|Inflammatory DC	1.253	0	0		PDGFA|PDGFRA	Neuroepithelial cells|Fibroblasts POSTN+	0.287	0.012	0.211034
MIF|CD74	ILC2|HSC	1.926	0	0		TNFSF9|TNFRSF9	DC1|Inflammatory DC	0.176	0	0		WNT3A|FZD1	Neuroepithelial cells|Fibroblasts POSTN+	0.168	0	0
AREG|ICAM1	ILC2|HSC	0.442	0.006	0.377368		TNFSF9|HLA-DPA1	Innate T type1|DC1	2.301	0	0		WNT4|FZD1	Neuroepithelial cells|Fibroblasts POSTN+	0.201	0	0
COPA|CD74	ILC2|HSC	1.073	0.006	0.377368		SPP1|CD44	DC1|Innate T type1	1.035	0	0		WNT3|FZD1	Neuroepithelial cells|Fibroblasts POSTN+	0.181	0	0
CXCL2|DPP4	HSC|ILC2	0.357	0.03	1		LGALS9|CD44	DC1|Innate T type1	1.144	0	0		WNT3A|FZD2	Neuroepithelial cells|Fibroblasts POSTN+	0.186	0	0
LGALS9|CD47	HSC|ILC2	0.568	0	0		SPP1|PTGER4	DC1|Innate T type1	0.484	0	0		GDF11|ANTXR1	Neuroepithelial cells|Fibroblasts POSTN+	0.319	0	0
LGALS9|PTPRK	HSC|ILC2	0.319	0	0		MIF|CD74	Innate T type1|DC1	3.827	0	0		FGFR1|NCAM1	Neuroepithelial cells|Fibroblasts POSTN+	0.391	0	0
LGALS9|SORL1	HSC|ILC2	0.348	0	0		COPA|CD74	Innate T type1|DC1	2.91	0	0		FGF7|FGFR1	Fibroblasts POSTN+|Neuroepithelial cells	0.403	0	0
TNFSF10|TNFRSF10B	ILC2|HSC	0.284	0	0		FASLG|TNFRSF10B	Innate T type1|DC1	0.163	0	0		FGFR2|EPHA4	Neuroepithelial cells|Fibroblasts POSTN+	0.322	0	0
MIF|TNFRSF14	HSC|ILC2	1.068	0.006	0.377368		FAM3C|CLEC2D	DC1|Innate T type1	0.301	0	0		FGFR2|CD83	Neuroepithelial cells|Fibroblasts POSTN+	0.293	0	0
CXCL12|CXCR4	HSC|ILC2	0.927	0	0		TNF|ICOS	DC1|Innate T type1	0.199	0.042	1		WNT4|SMO	Neuroepithelial cells|Fibroblasts POSTN+	0.152	0	0
CKLF|LRP6	ILC2|HSC	0.479	0	0		ICOSLG|ICOS	DC1|Innate T type1	0.136	0	0		BMP2|SMO	Neuroepithelial cells|Fibroblasts POSTN+	0.125	0	0
CD55|ADGRE5	HSC|ILC2	0.44	0.012	0.717		TNF|TNFRSF1B	DC1|Innate T type1	0.405	0	0		PTN|PLXNB2	Fibroblasts POSTN+|Neuroepithelial cells	1.5	0	0
FLT3LG|FLT3	ILC2|HSC	0.273	0	0		CCL3L3|DPP4	DC1|Innate T type1	0.168	0.036	1		RSPO1|LGR4	Neuroepithelial cells|Fibroblasts POSTN+	0.138	0.006	0.109286
SPP1|CD44	HSC|ILC3	1.007	0	0		LGALS9|CD47	DC1|Innate T type1	0.475	0	0		RSPO2|LGR4	Neuroepithelial cells|Fibroblasts POSTN+	0.165	0	0
LGALS9|CD44	HSC|ILC3	0.871	0	0		LGALS9|SORL1	DC1|Innate T type1	0.403	0	0		EFNA5|EPHA3	Fibroblasts POSTN+|Neuroepithelial cells	0.172	0.018	0.311186
MIF|CD74	ILC3|HSC	2.032	0	0		TNFSF10|TNFRSF10B	Innate T type1|DC1	0.148	0.048	1		EFNA4|EPHA3	Fibroblasts POSTN+|Neuroepithelial cells	0.132	0.047	0.799
AREG|ICAM1	ILC3|HSC	0.642	0	0		EFNA4|EPHA4	DC1|Innate T type1	0.109	0	0		CKLF|LRP6	Fibroblasts POSTN+|Neuroepithelial cells	0.235	0	0
COPA|CD74	ILC3|HSC	1.072	0.006	0.3585		MIF|TNFRSF14	DC1|Innate T type1	1.347	0	0		PROS1|AXL	Neuroepithelial cells|Fibroblasts POSTN+	0.247	0	0
TNFSF13B|HLA-DPB1	ILC3|HSC	0.404	0.042	1		CD55|ADGRE5	DC1|Innate T type1	0.876	0	0		FGF2|FGFR2	Neuroepithelial cells|Immature basal	0.453	0	0
TNF|ICOS	HSC|ILC3	0.301	0.048	1		FLT3LG|FLT3	Innate T type1|DC1	0.401	0	0		CD44|FGFR2	Neuroepithelial cells|Immature basal	0.443	0	0
LGALS9|CD47	HSC|ILC3	0.508	0	0		XCL1|XCR1	Innate T type1|DC1	0.829	0	0		TIMP1|FGFR2	Neuroepithelial cells|Immature basal	0.686	0	0
LGALS9|PTPRK	HSC|ILC3	0.314	0	0		XCL2|XCR1	Innate T type1|DC1	0.592	0	0		FGFR1|FGFR2	Neuroepithelial cells|Immature basal	0.643	0	0
LGALS9|SLC1A5	HSC|ILC3	0.327	0	0		SPP1|CD44	DC1|Innate T type3	0.916	0	0		FGFR2|FGFR3	Neuroepithelial cells|Immature basal	0.288	0	0
LGALS9|SORL1	HSC|ILC3	0.39	0	0		LGALS9|CD44	DC1|Innate T type3	1.025	0	0		FAM3C|HLA-C	Immature basal|Neuroepithelial cells	0.439	0.018	0.353077
TNFSF10|TNFRSF10B	ILC3|HSC	0.114	0.048	1		SPP1|PTGER4	DC1|Innate T type3	0.441	0	0		FAM3C|CXADR	Immature basal|Neuroepithelial cells	0.605	0	0
MIF|TNFRSF14	HSC|ILC3	1.051	0.012	0.651818		FAM3C|HLA-C	Innate T type3|DC1	1.352	0	0		SEMA3A|NRP1	Immature basal|Neuroepithelial cells	0.538	0	0
CXCL12|CXCR4	HSC|ILC3	0.731	0	0		MIF|CD74	Innate T type3|DC1	4.07	0	0		PTN|PTPRS	Neuroepithelial cells|Immature basal	1.124	0	0
EPHB6|EFNB2	HSC|ILC3	0.122	0.024	1		COPA|CD74	Innate T type3|DC1	2.956	0	0		WNT4|NOTCH1	Immature basal|Neuroepithelial cells	0.199	0	0
CKLF|LRP6	ILC3|HSC	0.557	0	0		TNFSF13B|HLA-DPB1	Innate T type3|DC1	2.008	0	0		WNT4|FZD6	Immature basal|Neuroepithelial cells	0.206	0	0
FLT3LG|FLT3	ILC3|HSC	0.103	0	0		TNFSF13B|CD40	Innate T type3|DC1	0.176	0	0		MDK|LRP1	Neuroepithelial cells|Immature basal	1.214	0	0
CD44|FGFR2	HSC|Immature basal	0.754	0	0		FAM3C|CLEC2D	DC1|Innate T type3	0.242	0.012	0.412114		BMP7|PTPRK	Neuroepithelial cells|Immature basal	0.327	0	0
FAM3C|HLA-C	Immature basal|HSC	0.844	0	0		TNF|ICOS	DC1|Innate T type3	0.284	0	0		GDF11|ANTXR1	Neuroepithelial cells|Immature basal	0.228	0	0
FAM3C|LAMP1	Immature basal|HSC	0.346	0	0		ICOSLG|ICOS	DC1|Innate T type3	0.222	0	0		FGFR2|EPHA4	Neuroepithelial cells|Immature basal	0.348	0	0
FAM3C|ADGRG5	Immature basal|HSC	0.339	0	0		CD40LG|CD40	Innate T type3|DC1	0.277	0	0		EFNA4|EPHA4	Neuroepithelial cells|Immature basal	0.189	0.018	0.353077
MIF|CD74	Immature basal|HSC	1.698	0.006	0.377368		CCL3L3|DPP4	DC1|Innate T type3	0.329	0	0		FGFR2|NECTIN1	Neuroepithelial cells|Immature basal	0.316	0	0
GRN|TNFRSF1A	Immature basal|HSC	0.668	0	0		LGALS9|CD47	DC1|Innate T type3	0.578	0	0		RSPO1|LGR4	Neuroepithelial cells|Immature basal	0.237	0	0
COPA|CD74	Immature basal|HSC	1.052	0.012	0.717		LGALS9|SLC1A5	DC1|Innate T type3	0.269	0	0		RSPO2|LGR4	Neuroepithelial cells|Immature basal	0.264	0	0
LGALS9|DAG1	HSC|Immature basal	0.377	0	0		LGALS9|SORL1	DC1|Innate T type3	0.413	0	0		EFNA5|EPHA3	Immature basal|Neuroepithelial cells	0.226	0	0
TNF|PTPRS	HSC|Immature basal	0.376	0.024	1		TNFSF10|TNFRSF10B	Innate T type3|DC1	0.212	0	0		TTR|DDR1	Neuroepithelial cells|Immature basal	0.649	0	0
LGALS9|LRP1	HSC|Immature basal	0.445	0	0		EFNA4|EPHA4	DC1|Innate T type3	0.101	0	0		WNT3|FZD7	Immature basal|Neuroepithelial cells	0.23	0	0
LGALS9|CD47	HSC|Immature basal	0.485	0	0		MIF|TNFRSF14	DC1|Innate T type3	1.268	0	0		PROS1|AXL	Neuroepithelial cells|Immature basal	0.168	0	0
LGALS9|PTPRK	HSC|Immature basal	0.412	0	0		CD55|ADGRE5	DC1|Innate T type3	0.688	0	0		PDGFD|PDGFRB	Immature basal|Neuroepithelial cells	0.225	0	0
LGALS9|SLC1A5	HSC|Immature basal	0.349	0	0		FLT3LG|FLT3	Innate T type3|DC1	0.645	0	0		PDGFC|PDGFRA	Immature basal|Neuroepithelial cells	0.523	0	0
EREG|EGFR	HSC|Immature basal	0.232	0	0		FAM3C|HLA-C	Inner root sheath|DC1	1.388	0	0		GAS6|AXL	Immature basal|Neuroepithelial cells	0.221	0.018	0.353077
EPHB6|EFNB2	HSC|Immature basal	0.273	0	0		MIF|CD74	Inner root sheath|DC1	3.996	0	0		GAS6|TYRO3	Immature basal|Neuroepithelial cells	0.231	0	0
CD70|GPRC5B	HSC|Immature basal	0.099	0.03	1		COPA|CD74	Inner root sheath|DC1	2.844	0	0		FGFR1|FGFR2	Neuroepithelial cells|Immature suprabasal	0.381	0.042	1
KITLG|KIT	Immature basal|HSC	0.235	0.006	0.377368		LGALS9|DAG1	DC1|Inner root sheath	0.259	0.006	0.655636		FGF2|FGFR3	Neuroepithelial cells|Immature suprabasal	0.209	0	0
GAS6|MERTK	Immature basal|HSC	0.133	0.041	1		TNF|NOTCH1	DC1|Inner root sheath	0.488	0	0		FGFR2|FGFR3	Neuroepithelial cells|Immature suprabasal	0.389	0	0
GRN|TNFRSF1A	Immature suprabasal|HSC	0.736	0.03	1		TNF|CELSR2	DC1|Inner root sheath	0.218	0	0		GRN|TNFRSF1A	Immature suprabasal|Neuroepithelial cells	0.419	0.006	0.153
TNF|NOTCH1	HSC|Immature suprabasal	0.682	0	0		LGALS9|PTPRK	DC1|Inner root sheath	0.29	0	0		WNT4|NOTCH1	Immature suprabasal|Neuroepithelial cells	0.166	0	0
TNF|TNFRSF1A	HSC|Immature suprabasal	0.543	0.036	1		EFNA4|EPHA4	DC1|Inner root sheath	0.205	0	0		WNT4|FZD6	Immature suprabasal|Neuroepithelial cells	0.173	0	0
LGALS9|LRP1	HSC|Immature suprabasal	0.505	0	0		FLT3LG|FLT3	Inner root sheath|DC1	0.268	0	0		MDK|LRP1	Neuroepithelial cells|Immature suprabasal	1.174	0	0
XCL1|ADGRV1	HSC|Immature suprabasal	0.253	0.006	0.551538		TNFSF9|HLA-DPA1	Iron-recycling macrophage|DC1	2.301	0	0		BMP7|PTPRK	Neuroepithelial cells|Immature suprabasal	0.301	0	0
EFNA4|EPHA4	HSC|Immature suprabasal	0.331	0	0		LGALS9|CD44	DC1|Iron-recycling macrophage	0.572	0	0		FGFR2|EPHA4	Neuroepithelial cells|Immature suprabasal	0.44	0	0
SCGB3A1|NOTCH3	HSC|Immature suprabasal	0.708	0	0		SPP1|PTGER4	DC1|Iron-recycling macrophage	0.271	0.018	0.424235		EFNA4|EPHA4	Neuroepithelial cells|Immature suprabasal	0.282	0	0
EREG|EGFR	HSC|Immature suprabasal	0.175	0.018	1		FAM3C|HLA-C	Iron-recycling macrophage|DC1	1.381	0	0		FGFR2|NECTIN1	Neuroepithelial cells|Immature suprabasal	0.38	0	0
GAS6|MERTK	Immature suprabasal|HSC	0.357	0	0		FAM3C|PDCD1	Iron-recycling macrophage|DC1	0.165	0.012	0.3005		WNT4|SMO	Neuroepithelial cells|Immature suprabasal	0.124	0	0
TNFSF9|HLA-DPA1	Inflammatory DC|HSC	0.456	0.024	1		MIF|CD74	Iron-recycling macrophage|DC1	3.856	0	0		RSPO1|LGR4	Neuroepithelial cells|Immature suprabasal	0.131	0.036	0.89561
SPP1|CD44	HSC|Inflammatory DC	1.056	0	0		GRN|TNFRSF1A	Iron-recycling macrophage|DC1	1.148	0	0		RSPO2|LGR4	Neuroepithelial cells|Immature suprabasal	0.158	0	0
LGALS9|CD44	HSC|Inflammatory DC	0.92	0	0		GRN|TNFRSF1B	Iron-recycling macrophage|DC1	1.149	0	0		EFNA5|EPHA3	Immature suprabasal|Neuroepithelial cells	0.194	0.006	0.153
CCL4L2|PGRMC2	Inflammatory DC|HSC	1.195	0	0		COPA|CD74	Iron-recycling macrophage|DC1	2.965	0	0		EFNA4|EPHA3	Immature suprabasal|Neuroepithelial cells	0.186	0	0
MIF|CD74	Inflammatory DC|HSC	1.726	0.012	0.651818		TNFSF13B|HLA-DPB1	Iron-recycling macrophage|DC1	2.212	0	0		TTR|DDR1	Neuroepithelial cells|Immature suprabasal	0.665	0	0
GRN|TNFRSF1A	Inflammatory DC|HSC	0.913	0	0		TNFSF13B|TFRC	Iron-recycling macrophage|DC1	0.31	0	0		GAS6|AXL	Immature suprabasal|Neuroepithelial cells	0.301	0	0
GRN|TNFRSF1B	Inflammatory DC|HSC	0.675	0.006	0.377368		TNFSF13B|CD40	Iron-recycling macrophage|DC1	0.38	0	0		GAS6|TYRO3	Immature suprabasal|Neuroepithelial cells	0.312	0	0
COPA|CD74	Inflammatory DC|HSC	1.007	0.006	0.377368		HLA-F|LILRB1	DC1|Iron-recycling macrophage	0.253	0	0		FGF2|FGFR2	Neuroepithelial cells|Inner root sheath	0.351	0	0
CD44|HBEGF	HSC|Inflammatory DC	0.595	0.024	1		HLA-G|LILRB1	DC1|Iron-recycling macrophage	0.18	0	0		FGFR1|FGFR2	Neuroepithelial cells|Inner root sheath	0.54	0	0
TNFSF13B|HLA-DPB1	Inflammatory DC|HSC	0.515	0.006	0.377368		GRN|SORT1	DC1|Iron-recycling macrophage	0.794	0	0		FGF2|FGFR3	Neuroepithelial cells|Inner root sheath	0.182	0	0
TNFSF13B|TFRC	Inflammatory DC|HSC	0.283	0.018	0.89625		COPA|SORT1	DC1|Iron-recycling macrophage	0.189	0.036	0.832154		FGFR2|FGFR3	Neuroepithelial cells|Inner root sheath	0.362	0	0
TNF|TNFRSF1B	HSC|Inflammatory DC	0.533	0.018	0.89625		TNF|TNFRSF1A	DC1|Iron-recycling macrophage	0.398	0	0		FAM3C|CXADR	Inner root sheath|Neuroepithelial cells	0.542	0	0
LGALS9|LRP1	HSC|Inflammatory DC	0.35	0	0		TNF|TNFRSF1B	DC1|Iron-recycling macrophage	0.513	0	0		GRN|TNFRSF1A	Inner root sheath|Neuroepithelial cells	0.444	0	0
LGALS9|CD47	HSC|Inflammatory DC	0.461	0.006	0.377368		CCL3|CCR1	DC1|Iron-recycling macrophage	0.329	0.012	0.3005		MDK|LRP1	Neuroepithelial cells|Inner root sheath	1.203	0	0
LGALS9|SLC1A5	HSC|Inflammatory DC	0.332	0.005	0.377368		CCL3L3|CCR1	DC1|Iron-recycling macrophage	0.207	0	0		WNT3A|FZD8	Neuroepithelial cells|Inner root sheath	0.077	0	0
LGALS9|COLEC12	HSC|Inflammatory DC	0.382	0	0		LGALS9|LRP1	DC1|Iron-recycling macrophage	0.491	0	0		WNT4|FZD8	Neuroepithelial cells|Inner root sheath	0.11	0	0
LGALS9|HAVCR2	HSC|Inflammatory DC	0.399	0	0		LGALS9|CD47	DC1|Iron-recycling macrophage	0.474	0	0		FGFR2|EPHA4	Neuroepithelial cells|Inner root sheath	0.361	0	0
TNFSF10|TNFRSF10B	Inflammatory DC|HSC	0.132	0.04	1		LGALS9|SLC1A5	DC1|Iron-recycling macrophage	0.317	0	0		EFNA4|EPHA4	Neuroepithelial cells|Inner root sheath	0.202	0.018	0.34
MIF|TNFRSF14	HSC|Inflammatory DC	1.132	0	0		LGALS9|COLEC12	DC1|Iron-recycling macrophage	0.308	0	0		FGFR2|NECTIN1	Neuroepithelial cells|Inner root sheath	0.418	0	0
SCGB3A1|MARCO	HSC|Inflammatory DC	0.088	0.012	0.651818		LGALS9|HAVCR2	DC1|Iron-recycling macrophage	0.523	0	0		RSPO1|LGR4	Neuroepithelial cells|Inner root sheath	0.245	0	0
CXCL12|CXCR4	HSC|Inflammatory DC	0.605	0.036	1		LGALS9|SORL1	DC1|Iron-recycling macrophage	0.348	0	0		RSPO2|LGR4	Neuroepithelial cells|Inner root sheath	0.272	0	0
GHRL|TBXA2R	Inflammatory DC|HSC	0.079	0.006	0.377368		MIF|TNFRSF14	DC1|Iron-recycling macrophage	1.346	0	0		EFNA3|EPHA3	Inner root sheath|Neuroepithelial cells	0.173	0	0
SPP1|CD44	HSC|Innate T type1	1.224	0	0		MIF|TNFRSF10D	DC1|Iron-recycling macrophage	1.165	0	0		EFNA4|EPHA3	Inner root sheath|Neuroepithelial cells	0.156	0.018	0.34
LGALS9|CD44	HSC|Innate T type1	1.088	0	0		ICAM3|CD209	DC1|Iron-recycling macrophage	0.497	0	0		TTR|DDR1	Neuroepithelial cells|Inner root sheath	0.606	0	0
CCL4L2|PGRMC2	Innate T type1|HSC	0.573	0.035	1		COPA|P2RY6	DC1|Iron-recycling macrophage	0.183	0.006	0.156783		WNT5A|FZD6	Inner root sheath|Neuroepithelial cells	0.242	0	0
MIF|CD74	Innate T type1|HSC	1.67	0.012	0.717		NAMPT|P2RY6	DC1|Iron-recycling macrophage	0.496	0	0		PROS1|TYRO3	Neuroepithelial cells|Inner root sheath	0.182	0	0
COPA|CD74	Innate T type1|HSC	1.023	0.006	0.421765		ANXA1|FPR1	DC1|Iron-recycling macrophage	0.742	0	0		GAS6|AXL	Inner root sheath|Neuroepithelial cells	0.247	0	0
LGALS9|CD47	HSC|Innate T type1	0.562	0	0		ANXA1|FPR3	DC1|Iron-recycling macrophage	0.756	0	0		GAS6|TYRO3	Inner root sheath|Neuroepithelial cells	0.258	0	0
LGALS9|SORL1	HSC|Innate T type1	0.33	0	0		CD55|ADGRE5	DC1|Iron-recycling macrophage	0.607	0	0		FGF2|CD44	Neuroepithelial cells|Melanoblasts	0.848	0	0
MIF|TNFRSF14	HSC|Innate T type1	1.151	0	0		TNFSF9|HLA-DPA1	LC|DC1	2.243	0	0		FGF2|FGFR1	Neuroepithelial cells|Melanoblasts	0.331	0	0
CXCL12|CXCR4	HSC|Innate T type1	1.464	0	0		LGALS9|CD44	DC1|LC	0.644	0	0		FGFR2|FGFR3	Neuroepithelial cells|Melanoblasts	0.266	0	0
CD55|ADGRE5	HSC|Innate T type1	0.56	0	0		SPP1|PTGER4	DC1|LC	0.432	0	0		FAM3C|CXADR	Melanoblasts|Neuroepithelial cells	0.528	0	0
FLT3LG|FLT3	Innate T type1|HSC	0.091	0	0		FAM3C|HLA-C	LC|DC1	1.35	0	0		GRN|TNFRSF1A	Melanoblasts|Neuroepithelial cells	0.467	0	0
SPP1|CD44	HSC|Innate T type3	1.124	0	0		MIF|CD74	LC|DC1	3.863	0	0		VEGFB|NRP1	Melanoblasts|Neuroepithelial cells	0.488	0	0
LGALS9|CD44	HSC|Innate T type3	0.988	0	0		GRN|TNFRSF1A	LC|DC1	0.969	0	0		GRN|SORT1	Neuroepithelial cells|Melanoblasts	0.374	0	0
MIF|CD74	Innate T type3|HSC	1.934	0	0		GRN|TNFRSF1B	LC|DC1	0.97	0	0		COPA|SORT1	Neuroepithelial cells|Melanoblasts	0.304	0	0
COPA|CD74	Innate T type3|HSC	1.023	0.012	0.717		COPA|CD74	LC|DC1	2.939	0	0		MDK|LRP1	Neuroepithelial cells|Melanoblasts	1.298	0	0
TNF|ICOS	HSC|Innate T type3	0.305	0.012	0.717		TNFSF13B|HLA-DPB1	LC|DC1	2.027	0	0		WNT3A|LRP1	Neuroepithelial cells|Melanoblasts	0.222	0	0
CCL3L3|DPP4	HSC|Innate T type3	0.51	0.012	0.717		TNFSF13B|CD40	LC|DC1	0.195	0	0		BMP7|PTPRK	Neuroepithelial cells|Melanoblasts	0.274	0	0
CXCL2|DPP4	HSC|Innate T type3	0.466	0.006	0.421765		GRN|SORT1	DC1|LC	0.794	0	0		WNT3A|FZD1	Neuroepithelial cells|Melanoblasts	0.093	0.012	0.235385
LGALS9|CD47	HSC|Innate T type3	0.482	0.006	0.421765		TNF|TNFRSF1B	DC1|LC	0.352	0.006	0.267111		WNT4|FZD1	Neuroepithelial cells|Melanoblasts	0.127	0.012	0.235385
LGALS9|PTPRK	HSC|Innate T type3	0.369	0	0		LGALS9|CD47	DC1|LC	0.594	0	0		WNT3|FZD1	Neuroepithelial cells|Melanoblasts	0.107	0.018	0.333818
LGALS9|SLC1A5	HSC|Innate T type3	0.354	0	0		LGALS9|SLC1A5	DC1|LC	0.353	0	0		WNT3A|FZD2	Neuroepithelial cells|Melanoblasts	0.109	0	0
LGALS9|SORL1	HSC|Innate T type3	0.448	0	0		LGALS9|HAVCR2	DC1|LC	0.419	0	0		GDF11|ANTXR1	Neuroepithelial cells|Melanoblasts	0.267	0	0
LGALS9|MRC2	HSC|Innate T type3	0.329	0	0		MIF|TNFRSF14	DC1|LC	1.221	0	0		FGF7|FGFR1	Melanoblasts|Neuroepithelial cells	0.3	0.047	0.799
MIF|TNFRSF14	HSC|Innate T type3	1.062	0.018	1		ANXA1|FPR1	DC1|LC	0.8	0	0		FGFR2|EPHA4	Neuroepithelial cells|Melanoblasts	0.273	0	0
CXCL12|CXCR4	HSC|Innate T type3	0.918	0	0		ANXA1|FPR3	DC1|LC	0.724	0	0		FGFR2|CD83	Neuroepithelial cells|Melanoblasts	0.269	0	0
FLT3LG|FLT3	Innate T type3|HSC	0.234	0	0		TGFB1|TGFBR3	DC1|LE	0.32	0	0		WNT4|SMO	Neuroepithelial cells|Melanoblasts	0.167	0	0
TNFSF9|HLA-DPA1	Iron-recycling macrophage|HSC	0.436	0.042	1		FAM3C|HLA-C	LE|DC1	1.451	0	0		BMP2|SMO	Neuroepithelial cells|Melanoblasts	0.141	0	0
LGALS9|CD44	HSC|Iron-recycling macrophage	0.639	0	0		FAM3C|PDCD1	LE|DC1	0.235	0	0		PTN|PLXNB2	Melanoblasts|Neuroepithelial cells	0.708	0	0
CCL4L2|PGRMC2	Iron-recycling macrophage|HSC	1.379	0	0		MIF|CD74	LE|DC1	3.933	0	0		MIF|TNFRSF14	Neuroepithelial cells|Melanoblasts	1.008	0	0
MIF|CD74	Iron-recycling macrophage|HSC	1.776	0.006	0.217273		GRN|TNFRSF1A	LE|DC1	0.91	0	0		RSPO1|LGR4	Neuroepithelial cells|Melanoblasts	0.145	0.006	0.130213
GRN|TNFRSF1A	Iron-recycling macrophage|HSC	1.202	0	0		GRN|TNFRSF1B	LE|DC1	0.912	0	0		RSPO2|LGR4	Neuroepithelial cells|Melanoblasts	0.172	0	0
GRN|TNFRSF1B	Iron-recycling macrophage|HSC	0.965	0	0		COPA|CD74	LE|DC1	2.949	0	0		TTR|DDR1	Neuroepithelial cells|Melanoblasts	0.509	0	0
COPA|CD74	Iron-recycling macrophage|HSC	1.161	0	0		LGALS9|DAG1	DC1|LE	0.286	0	0		CKLF|LRP6	Melanoblasts|Neuroepithelial cells	0.223	0.024	0.429474
CD44|HBEGF	HSC|Iron-recycling macrophage	0.641	0	0		TNF|NOTCH1	DC1|LE	0.276	0	0		PROS1|AXL	Neuroepithelial cells|Melanoblasts	0.171	0	0
TNFSF13B|HLA-DPB1	Iron-recycling macrophage|HSC	0.534	0	0		TNF|FLT4	DC1|LE	0.65	0	0		PROS1|TYRO3	Neuroepithelial cells|Melanoblasts	0.154	0	0
TNFSF13B|TFRC	Iron-recycling macrophage|HSC	0.302	0	0		TNF|TNFRSF1A	DC1|LE	0.4	0	0		GAS6|AXL	Melanoblasts|Neuroepithelial cells	0.232	0	0
COPA|SORT1	HSC|Iron-recycling macrophage	0.256	0.036	1		CCL3L3|DPP4	DC1|LE	0.331	0	0		GAS6|TYRO3	Melanoblasts|Neuroepithelial cells	0.243	0	0
CD200|CD200R1	HSC|Iron-recycling macrophage	0.288	0	0		LGALS9|MET	DC1|LE	0.341	0	0		FGF2|CD44	Neuroepithelial cells|Melanocytes	1.037	0	0
TNF|TNFRSF1B	HSC|Iron-recycling macrophage	0.582	0	0		LGALS9|CD47	DC1|LE	0.813	0	0		GRN|TNFRSF1A	Melanocytes|Neuroepithelial cells	0.447	0	0
CCL5|CCR1	HSC|Iron-recycling macrophage	0.259	0.006	0.217273		LGALS9|PTPRK	DC1|LE	0.346	0	0		VEGFB|NRP1	Melanocytes|Neuroepithelial cells	0.563	0	0
LGALS9|LRP1	HSC|Iron-recycling macrophage	0.464	0	0		LGALS9|COLEC12	DC1|LE	0.504	0	0		GRN|SORT1	Neuroepithelial cells|Melanocytes	0.43	0	0
LGALS9|CD47	HSC|Iron-recycling macrophage	0.57	0	0		TNFSF10|TNFRSF10B	LE|DC1	0.486	0	0		COPA|SORT1	Neuroepithelial cells|Melanocytes	0.36	0	0
LGALS9|SLC1A5	HSC|Iron-recycling macrophage	0.342	0	0		MIF|TNFRSF14	DC1|LE	1.441	0	0		WNT4|FZD6	Melanocytes|Neuroepithelial cells	0.144	0	0
LGALS9|COLEC12	HSC|Iron-recycling macrophage	0.39	0	0		MIF|TNFRSF10D	DC1|LE	1.215	0	0		NOV|NOTCH1	Melanocytes|Neuroepithelial cells	0.164	0.006	0.255
LGALS9|HAVCR2	HSC|Iron-recycling macrophage	0.521	0	0		LGALS9|CD44	DC1|LMCD1+ mural cell	0.641	0	0		MDK|LRP1	Neuroepithelial cells|Melanocytes	1.206	0	0
LGALS9|SORL1	HSC|Iron-recycling macrophage	0.371	0	0		FAM3C|HLA-C	LMCD1+ mural cell|DC1	1.447	0	0		MIF|TNFRSF14	Neuroepithelial cells|Melanocytes	1.131	0	0
LGALS9|MRC2	HSC|Iron-recycling macrophage	0.296	0	0		FAM3C|PDCD1	LMCD1+ mural cell|DC1	0.231	0	0		EFNA4|EPHA5	Neuroepithelial cells|Melanocytes	0.13	0	0
MIF|TNFRSF14	HSC|Iron-recycling macrophage	1.246	0	0		MIF|CD74	LMCD1+ mural cell|DC1	3.724	0	0		RSPO2|LGR4	Neuroepithelial cells|Melanocytes	0.149	0	0
SCGB3A1|MARCO	HSC|Iron-recycling macrophage	0.193	0	0		COPA|CD74	LMCD1+ mural cell|DC1	2.942	0	0		PROS1|TYRO3	Neuroepithelial cells|Melanocytes	0.147	0	0
ICAM3|CD209	HSC|Iron-recycling macrophage	0.523	0	0		LGALS9|DAG1	DC1|LMCD1+ mural cell	0.294	0	0		GAS6|AXL	Melanocytes|Neuroepithelial cells	0.334	0	0
CKLF|LRP6	Iron-recycling macrophage|HSC	0.412	0	0		TNF|TNFRSF1A	DC1|LMCD1+ mural cell	0.46	0	0		GAS6|TYRO3	Melanocytes|Neuroepithelial cells	0.345	0	0
COPA|P2RY6	HSC|Iron-recycling macrophage	0.248	0.03	0.968919		CXCL12|DPP4	LMCD1+ mural cell|DC1	0.217	0.018	1		FGF2|CD44	Neuroepithelial cells|Merkel cells	0.583	0	0
CD55|ADGRE5	HSC|Iron-recycling macrophage	0.381	0.03	0.968919		OGN|HLA-DRB1	LMCD1+ mural cell|DC1	2.225	0	0		FAM3C|CXADR	Merkel cells|Neuroepithelial cells	0.578	0	0
CD99|PILRA	HSC|Iron-recycling macrophage	0.753	0.024	0.819429		LGALS9|LRP1	DC1|LMCD1+ mural cell	0.431	0	0		ERBB4|HBEGF	Neuroepithelial cells|Merkel cells	0.186	0	0
GAS6|MERTK	Iron-recycling macrophage|HSC	0.251	0	0		LGALS9|PTPRK	DC1|LMCD1+ mural cell	0.368	0	0		VEGFA|NRP1	Merkel cells|Neuroepithelial cells	0.486	0	0
TNFSF9|HLA-DPA1	LC|HSC	0.426	0.036	1		LGALS9|SLC1A5	DC1|LMCD1+ mural cell	0.279	0	0		WNT4|NOTCH1	Merkel cells|Neuroepithelial cells	0.203	0	0
LGALS9|CD44	HSC|LC	0.448	0.006	0.377368		PTN|PLXNB2	LMCD1+ mural cell|DC1	0.384	0	0		WNT4|FZD6	Merkel cells|Neuroepithelial cells	0.21	0	0
SPP1|PTGER4	HSC|LC	0.647	0.011	0.65725		SPP1|CD44	DC1|LTi	1.16	0	0		BMP7|PTPRK	Neuroepithelial cells|Merkel cells	0.458	0	0
CCL4L2|PGRMC2	LC|HSC	1.747	0	0		LGALS9|CD44	DC1|LTi	1.269	0	0		WNT5A|PTPRK	Neuroepithelial cells|Merkel cells	0.277	0	0
MIF|CD74	LC|HSC	1.685	0.006	0.377368		SPP1|PTGER4	DC1|LTi	0.335	0	0		WNT3A|FZD1	Neuroepithelial cells|Merkel cells	0.094	0.012	0.470769
GRN|TNFRSF1A	LC|HSC	1.04	0	0		MIF|CD74	LTi|DC1	4.161	0	0		WNT4|FZD1	Neuroepithelial cells|Merkel cells	0.127	0.024	0.874286
GRN|TNFRSF1B	LC|HSC	0.802	0	0		AREG|ICAM1	LTi|DC1	0.58	0	0		FGFR2|PTPRR	Neuroepithelial cells|Merkel cells	0.542	0	0
COPA|CD74	LC|HSC	1.054	0.006	0.377368		COPA|CD74	LTi|DC1	2.936	0	0		EFNA5|EPHA3	Merkel cells|Neuroepithelial cells	0.2	0	0
CD44|HBEGF	HSC|LC	0.697	0	0		TNF|ICOS	DC1|LTi	0.269	0	0		EFNA3|EPHA3	Merkel cells|Neuroepithelial cells	0.299	0	0
TNFSF13B|HLA-DPB1	LC|HSC	0.441	0.024	1		ICOSLG|ICOS	DC1|LTi	0.207	0	0		TTR|DDR1	Neuroepithelial cells|Merkel cells	0.736	0	0
TNFSF13B|TFRC	LC|HSC	0.209	0.03	1		TNF|TNFRSF1B	DC1|LTi	0.343	0	0		FGF2|CD44	Neuroepithelial cells|Myelinating Schwann cells	0.471	0	0
COPA|SORT1	HSC|LC	0.27	0.018	0.977727		CD40LG|CD40	LTi|DC1	0.224	0	0		FGF2|FGFRL1	Neuroepithelial cells|Myelinating Schwann cells	0.116	0	0
TNF|TNFRSF1B	HSC|LC	0.486	0.012	0.682857		CCL3L3|DPP4	DC1|LTi	0.296	0	0		TGFB2|TGFBR3	Neuroepithelial cells|Myelinating Schwann cells	0.478	0	0
LGALS9|LRP1	HSC|LC	0.346	0	0		LGALS9|CD47	DC1|LTi	0.427	0	0		FAM3C|HLA-C	Myelinating Schwann cells|Neuroepithelial cells	0.54	0	0
LGALS9|CD47	HSC|LC	0.536	0	0		LGALS9|SORL1	DC1|LTi	0.417	0	0		FAM3C|LAMP1	Myelinating Schwann cells|Neuroepithelial cells	0.61	0	0
LGALS9|SLC1A5	HSC|LC	0.405	0	0		MIF|TNFRSF14	DC1|LTi	1.191	0	0		FAM3C|CXADR	Myelinating Schwann cells|Neuroepithelial cells	0.705	0	0
LGALS9|HAVCR2	HSC|LC	0.516	0	0		CD55|ADGRE5	DC1|LTi	0.727	0	0		ERBB4|HBEGF	Neuroepithelial cells|Myelinating Schwann cells	0.303	0	0
LGALS9|SORL1	HSC|LC	0.343	0	0		FLT3LG|FLT3	LTi|DC1	0.527	0	0		VEGFA|NRP1	Myelinating Schwann cells|Neuroepithelial cells	0.584	0	0
LGALS9|MRC2	HSC|LC	0.306	0	0		XCL1|XCR1	LTi|DC1	0.321	0	0		VEGFA|NRP2	Myelinating Schwann cells|Neuroepithelial cells	0.582	0	0
TNFSF10|TNFRSF10B	LC|HSC	0.107	0.048	1		TNFSF9|HLA-DPA1	LYVE1++ macrophage|DC1	2.36	0	0		VEGFB|NRP1	Myelinating Schwann cells|Neuroepithelial cells	0.351	0	0
ICAM3|CD209	HSC|LC	0.51	0	0		MIF|CD74	LYVE1++ macrophage|DC1	3.703	0	0		GRN|SORT1	Neuroepithelial cells|Myelinating Schwann cells	0.385	0	0
GHRL|TBXA2R	LC|HSC	0.096	0	0		GRN|TNFRSF1A	LYVE1++ macrophage|DC1	0.829	0	0		COPA|SORT1	Neuroepithelial cells|Myelinating Schwann cells	0.315	0	0
CKLF|LRP6	LC|HSC	0.784	0	0		GRN|TNFRSF1B	LYVE1++ macrophage|DC1	0.83	0	0		MDK|LRP1	Neuroepithelial cells|Myelinating Schwann cells	1.29	0	0
COPA|P2RY6	HSC|LC	0.295	0	0		COPA|CD74	LYVE1++ macrophage|DC1	2.954	0	0		WNT3A|LRP1	Neuroepithelial cells|Myelinating Schwann cells	0.214	0	0
TGFB1|TGFBR3	HSC|LE	0.35	0.006	0.256071		CD44|HBEGF	DC1|LYVE1++ macrophage	0.689	0	0		WNT3A|FZD2	Neuroepithelial cells|Myelinating Schwann cells	0.102	0	0
FAM3C|HLA-C	LE|HSC	0.711	0.03	1		TNFSF13B|HLA-DPB1	LYVE1++ macrophage|DC1	2.03	0	0		FGFR1|NCAM1	Neuroepithelial cells|Myelinating Schwann cells	0.622	0	0
FAM3C|ADGRG5	LE|HSC	0.207	0.006	0.256071		TNFSF13B|CD40	LYVE1++ macrophage|DC1	0.198	0	0		FGF7|FGFR1	Myelinating Schwann cells|Neuroepithelial cells	0.346	0	0
MIF|CD74	LE|HSC	2.019	0	0		HLA-F|LILRB1	DC1|LYVE1++ macrophage	0.187	0	0		PTN|PLXNB2	Myelinating Schwann cells|Neuroepithelial cells	0.839	0	0
GRN|TNFRSF1A	LE|HSC	0.921	0	0		HLA-G|LILRB1	DC1|LYVE1++ macrophage	0.115	0	0		RSPO1|LGR4	Neuroepithelial cells|Myelinating Schwann cells	0.182	0	0
GRN|TNFRSF1B	LE|HSC	0.683	0	0		TNF|TNFRSF1A	DC1|LYVE1++ macrophage	0.443	0	0		RSPO2|LGR4	Neuroepithelial cells|Myelinating Schwann cells	0.208	0	0
COPA|CD74	LE|HSC	1.123	0	0		TNF|TNFRSF1B	DC1|LYVE1++ macrophage	0.588	0	0		TTR|NGFR	Neuroepithelial cells|Myelinating Schwann cells	0.79	0	0
LGALS9|DAG1	HSC|LE	0.343	0	0		CCL3|CCR1	DC1|LYVE1++ macrophage	0.361	0	0		TTR|DDR1	Neuroepithelial cells|Myelinating Schwann cells	0.566	0	0
TNF|NOTCH1	HSC|LE	0.398	0.024	0.89625		CCL3L3|CCR1	DC1|LYVE1++ macrophage	0.239	0	0		PROS1|AXL	Neuroepithelial cells|Myelinating Schwann cells	0.203	0	0
TNF|FLT4	HSC|LE	0.666	0	0		LGALS9|LRP1	DC1|LYVE1++ macrophage	0.414	0	0		FGF2|FGFR4	Neuroepithelial cells|Myoblasts	0.294	0	0
CXCL2|DPP4	HSC|LE	0.398	0.018	0.693871		LGALS9|CD47	DC1|LYVE1++ macrophage	0.414	0	0		FGF2|FGFRL1	Neuroepithelial cells|Myoblasts	0.087	0.036	1
LGALS9|MET	HSC|LE	0.438	0	0		LGALS9|SLC1A5	DC1|LYVE1++ macrophage	0.285	0	0		SEMA3A|NRP1	Myoblasts|Neuroepithelial cells	0.213	0.018	0.966316
LGALS9|LRP1	HSC|LE	0.289	0.006	0.256071		LGALS9|COLEC12	DC1|LYVE1++ macrophage	0.631	0	0		MDK|LRP1	Neuroepithelial cells|Myoblasts	1.209	0	0
LGALS9|CD47	HSC|LE	1.007	0	0		LGALS9|HAVCR2	DC1|LYVE1++ macrophage	0.41	0	0		WNT3A|FZD2	Neuroepithelial cells|Myoblasts	0.095	0.03	1
LGALS9|PTPRK	HSC|LE	0.338	0	0		MIF|TNFRSF14	DC1|LYVE1++ macrophage	1.339	0	0		GDF11|ANTXR1	Neuroepithelial cells|Myoblasts	0.242	0.006	0.3825
LGALS9|SLC1A5	HSC|LE	0.299	0	0		MIF|TNFRSF10D	DC1|LYVE1++ macrophage	1.187	0	0		FGF9|FGFR1	Myoblasts|Neuroepithelial cells	0.357	0	0
LGALS9|COLEC12	HSC|LE	0.435	0	0		ICAM3|CD209	DC1|LYVE1++ macrophage	0.651	0	0		FGF9|FGFR2	Myoblasts|Neuroepithelial cells	0.347	0	0
TNFSF10|TNFRSF10B	LE|HSC	0.492	0	0		COPA|P2RY6	DC1|LYVE1++ macrophage	0.185	0.006	0.175902		FGFR2|NECTIN1	Neuroepithelial cells|Myoblasts	0.351	0	0
MIF|TNFRSF14	HSC|LE	1.229	0	0		NAMPT|P2RY6	DC1|LYVE1++ macrophage	0.497	0	0		WNT2B|FZD4	Neuroepithelial cells|Myoblasts	0.271	0	0
TNFSF10|TNFRSF10D	HSC|LE	0.309	0	0		ANXA1|FPR1	DC1|LYVE1++ macrophage	0.736	0	0		PTN|PLXNB2	Myoblasts|Neuroepithelial cells	0.866	0	0
MIF|TNFRSF10D	HSC|LE	1.112	0	0		CD55|ADGRE5	DC1|LYVE1++ macrophage	0.628	0	0		RSPO2|LGR4	Neuroepithelial cells|Myoblasts	0.171	0	0
ANGPT2|TEK	HSC|LE	0.165	0.03	1		IL16|GRIN2C	DC1|LYVE1++ macrophage	0.241	0	0		TTR|NGFR	Neuroepithelial cells|Myoblasts	0.562	0	0
EPHB6|EFNB2	HSC|LE	0.313	0	0		TNFSF9|HLA-DPA1	Lymphoid progenitor|DC1	2.249	0	0		TTR|DDR1	Neuroepithelial cells|Myoblasts	0.515	0	0
CD70|GPRC5B	HSC|LE	0.151	0	0		SPP1|CD44	DC1|Lymphoid progenitor	0.725	0.006	0.232645		PROS1|AXL	Neuroepithelial cells|Myoblasts	0.16	0.024	1
WNT5A|FZD6	LE|HSC	0.207	0	0		LGALS9|CD44	DC1|Lymphoid progenitor	0.834	0	0		PDGFC|PDGFRA	Myoblasts|Neuroepithelial cells	0.282	0.012	0.68
NPPC|NPR3	LE|HSC	0.32	0	0		SPP1|PTGER4	DC1|Lymphoid progenitor	0.469	0	0		FGF2|FGFR4	Neuroepithelial cells|Myocytes	0.082	0	0
LGALS9|CD44	HSC|LMCD1+ mural cell	0.45	0	0		FAM3C|HLA-C	Lymphoid progenitor|DC1	1.346	0	0		FGF2|FGFRL1	Neuroepithelial cells|Myocytes	0.111	0	0
FAM3C|HLA-C	LMCD1+ mural cell|HSC	0.729	0.018	0.693871		MIF|CD74	Lymphoid progenitor|DC1	3.827	0	0		FAM3C|CXADR	Myocytes|Neuroepithelial cells	0.506	0	0
FAM3C|ADGRG5	LMCD1+ mural cell|HSC	0.225	0	0		AREG|ICAM1	Lymphoid progenitor|DC1	0.668	0	0		GRN|SORT1	Neuroepithelial cells|Myocytes	0.335	0.006	0.255
MIF|CD74	LMCD1+ mural cell|HSC	1.82	0.006	0.275769		COPA|CD74	Lymphoid progenitor|DC1	3.035	0	0		COPA|SORT1	Neuroepithelial cells|Myocytes	0.265	0.012	0.4896
GRN|TNFRSF1A	LMCD1+ mural cell|HSC	0.626	0.018	0.693871		ICOSLG|ICOS	DC1|Lymphoid progenitor	0.13	0.006	0.232645		MDK|LRP1	Neuroepithelial cells|Myocytes	1.167	0	0
COPA|CD74	LMCD1+ mural cell|HSC	1.119	0.006	0.275769		LGALS9|CD47	DC1|Lymphoid progenitor	0.474	0	0		BMP7|PTPRK	Neuroepithelial cells|Myocytes	0.31	0	0
LGALS9|DAG1	HSC|LMCD1+ mural cell	0.322	0	0		LGALS9|PTPRK	DC1|Lymphoid progenitor	0.361	0	0		GDF11|ANTXR1	Neuroepithelial cells|Myocytes	0.272	0	0
TNF|TNFRSF1A	HSC|LMCD1+ mural cell	0.512	0.012	0.512143		LGALS9|SORL1	DC1|Lymphoid progenitor	0.377	0	0		FGFR1|NCAM1	Neuroepithelial cells|Myocytes	0.554	0	0
LGALS9|LRP1	HSC|LMCD1+ mural cell	0.496	0	0		TNFSF10|TNFRSF10B	Lymphoid progenitor|DC1	0.225	0.006	0.232645		FGF7|FGFR1	Myocytes|Neuroepithelial cells	0.519	0	0
LGALS9|CD47	HSC|LMCD1+ mural cell	0.384	0	0		MIF|TNFRSF14	DC1|Lymphoid progenitor	1.275	0	0		FGF9|FGFR1	Myocytes|Neuroepithelial cells	0.376	0	0
LGALS9|PTPRK	HSC|LMCD1+ mural cell	0.419	0	0		TNFSF9|ADGRG5	DC1|Lymphoid progenitor	0.165	0	0		FGF9|FGFR2	Myocytes|Neuroepithelial cells	0.366	0	0
LGALS9|SLC1A5	HSC|LMCD1+ mural cell	0.336	0	0		CD55|ADGRE5	DC1|Lymphoid progenitor	0.63	0	0		TTR|DDR1	Neuroepithelial cells|Myocytes	0.587	0	0
LGALS9|MRC2	HSC|LMCD1+ mural cell	0.345	0	0		FLT3LG|FLT3	Lymphoid progenitor|DC1	0.377	0	0		PROS1|AXL	Neuroepithelial cells|Myocytes	0.161	0.018	0.706154
GDF11|ANTXR1	HSC|LMCD1+ mural cell	0.176	0.006	0.275769		XCL1|XCR1	Lymphoid progenitor|DC1	0.273	0	0		FGF2|FGFR1	Neuroepithelial cells|Neuroepithelial cells	0.302	0	0
SCGB3A1|NOTCH3	HSC|LMCD1+ mural cell	0.568	0	0		XCL2|XCR1	Lymphoid progenitor|DC1	0.272	0	0		FGF2|FGFR2	Neuroepithelial cells|Neuroepithelial cells	0.292	0	0
PTN|PLXNB2	LMCD1+ mural cell|HSC	0.59	0	0		TNFSF9|HLA-DPA1	MEMP - Early erythroid|DC1	2.209	0	0		FGFR1|FGFR2	Neuroepithelial cells|Neuroepithelial cells	0.481	0	0
EREG|EGFR	HSC|LMCD1+ mural cell	0.109	0.012	0.512143		GAL|HLA-DPA1	MEMP - Early erythroid|DC1	2.294	0	0		FAM3C|CXADR	Neuroepithelial cells|Neuroepithelial cells	0.485	0	0
EFNB1|EPHB6	LMCD1+ mural cell|HSC	0.188	0	0		FAM3C|HLA-C	MEMP - Early erythroid|DC1	1.319	0	0		GRN|SORT1	Neuroepithelial cells|Neuroepithelial cells	0.305	0.042	0.639403
EPHB6|EFNB3	HSC|LMCD1+ mural cell	0.109	0.024	0.869091		MIF|CD74	MEMP - Early erythroid|DC1	4.283	0	0		PTN|PTPRS	Neuroepithelial cells|Neuroepithelial cells	1.115	0	0
SPP1|CD44	HSC|LTi	0.992	0	0		COPA|CD74	MEMP - Early erythroid|DC1	2.942	0	0		WNT4|FZD6	Neuroepithelial cells|Neuroepithelial cells	0.147	0	0
LGALS9|CD44	HSC|LTi	0.856	0	0		LGALS9|DAG1	DC1|MEMP - Early erythroid	0.257	0	0		NOV|NOTCH1	Neuroepithelial cells|Neuroepithelial cells	0.175	0	0
MIF|CD74	LTi|HSC	2.074	0	0		LGALS9|CD47	DC1|MEMP - Early erythroid	0.692	0	0		MDK|LRP1	Neuroepithelial cells|Neuroepithelial cells	1.215	0	0
AREG|ICAM1	LTi|HSC	0.686	0	0		LGALS9|SLC1A5	DC1|MEMP - Early erythroid	0.386	0	0		BMP7|PTPRK	Neuroepithelial cells|Neuroepithelial cells	0.281	0	0
COPA|CD74	LTi|HSC	1.079	0.006	0.421765		LGALS9|SORL1	DC1|MEMP - Early erythroid	0.245	0	0		WNT3A|FZD1	Neuroepithelial cells|Neuroepithelial cells	0.113	0	0
TNF|ICOS	HSC|LTi	0.316	0.018	1		TNFSF10|TNFRSF10B	MEMP - Early erythroid|DC1	0.176	0.024	1		WNT4|FZD1	Neuroepithelial cells|Neuroepithelial cells	0.146	0	0
LGALS9|CD47	HSC|LTi	0.481	0	0		GAL|HLA-DPA1	MEMP - Megak|DC1	2.221	0	0		WNT3|FZD1	Neuroepithelial cells|Neuroepithelial cells	0.126	0	0
LGALS9|SORL1	HSC|LTi	0.351	0	0		FAM3C|HLA-C	MEMP - Megak|DC1	1.406	0	0		WNT3A|FZD2	Neuroepithelial cells|Neuroepithelial cells	0.096	0.006	0.0987097
CXCL12|CXCR4	HSC|LTi	0.784	0	0		FAM3C|PDCD1	MEMP - Megak|DC1	0.19	0.005	0.353529		WNT5A|EPHA7	Neuroepithelial cells|Neuroepithelial cells	0.225	0	0
CKLF|LRP6	LTi|HSC	0.534	0	0		MIF|CD74	MEMP - Megak|DC1	4.164	0	0		EFNA4|EPHA7	Neuroepithelial cells|Neuroepithelial cells	0.243	0	0
FLT3LG|FLT3	LTi|HSC	0.135	0	0		COPA|CD74	MEMP - Megak|DC1	2.941	0	0		GDF11|ANTXR1	Neuroepithelial cells|Neuroepithelial cells	0.24	0	0
TNFSF9|HLA-DPA1	LYVE1++ macrophage|HSC	0.48	0.012	0.531111		GRN|SORT1	DC1|MEMP - Megak	0.765	0	0		WNT5A|FZD3	Neuroepithelial cells|Neuroepithelial cells	0.514	0	0
CCL4L2|PGRMC2	LYVE1++ macrophage|HSC	1.535	0	0		LGALS9|CD47	DC1|MEMP - Megak	0.624	0	0		FGFR2|EPHA4	Neuroepithelial cells|Neuroepithelial cells	0.328	0	0
MIF|CD74	LYVE1++ macrophage|HSC	1.649	0.006	0.2868		LGALS9|SLC1A5	DC1|MEMP - Megak	0.444	0	0		FGFR2|CD83	Neuroepithelial cells|Neuroepithelial cells	0.357	0	0
GRN|TNFRSF1A	LYVE1++ macrophage|HSC	0.988	0	0		MIF|TNFRSF14	DC1|MEMP - Megak	1.233	0	0		FGFR2|XPR1	Neuroepithelial cells|Neuroepithelial cells	0.305	0	0
GRN|TNFRSF1B	LYVE1++ macrophage|HSC	0.751	0	0		TNFSF9|TNFRSF9	DC1|MEMP - Megak	0.146	0	0		WNT4|SMO	Neuroepithelial cells|Neuroepithelial cells	0.152	0	0
COPA|CD74	LYVE1++ macrophage|HSC	1.093	0.006	0.2868		TNFSF9|HLA-DPA1	MHCII+ macrophage|DC1	2.304	0	0		BMP2|SMO	Neuroepithelial cells|Neuroepithelial cells	0.126	0.006	0.0987097
CD44|HBEGF	HSC|LYVE1++ macrophage	0.828	0	0		SPP1|CD44	DC1|MHCII+ macrophage	0.727	0	0		PTN|PLXNB2	Neuroepithelial cells|Neuroepithelial cells	1.183	0	0
TNFSF13B|HLA-DPB1	LYVE1++ macrophage|HSC	0.405	0.048	1		LGALS9|CD44	DC1|MHCII+ macrophage	0.836	0	0		CXCL12|CXCR4	Neuroepithelial cells|Neuroepithelial cells	0.242	0.006	0.0987097
CD200|CD200R1	HSC|LYVE1++ macrophage	0.348	0	0		SPP1|PTGER4	DC1|MHCII+ macrophage	0.309	0	0		RSPO1|LGR4	Neuroepithelial cells|Neuroepithelial cells	0.13	0.024	0.3825
TNF|TNFRSF1A	HSC|LYVE1++ macrophage	0.473	0.036	1		FAM3C|HLA-C	MHCII+ macrophage|DC1	1.334	0	0		RSPO2|LGR4	Neuroepithelial cells|Neuroepithelial cells	0.156	0	0
TNF|TNFRSF1B	HSC|LYVE1++ macrophage	0.546	0	0		MIF|CD74	MHCII+ macrophage|DC1	3.739	0	0		TTR|DDR1	Neuroepithelial cells|Neuroepithelial cells	0.663	0	0
CCL5|CCR1	HSC|LYVE1++ macrophage	0.218	0.017	0.725536		AREG|ICAM1	MHCII+ macrophage|DC1	0.469	0	0		WNT3|FZD7	Neuroepithelial cells|Neuroepithelial cells	0.107	0.03	0.463636
LGALS9|LRP1	HSC|LYVE1++ macrophage	0.369	0	0		GRN|TNFRSF1A	MHCII+ macrophage|DC1	0.799	0	0		RSPO3|LGR4	Neuroepithelial cells|Neuroepithelial cells	0.444	0	0
LGALS9|CD47	HSC|LYVE1++ macrophage	0.494	0	0		GRN|TNFRSF1B	MHCII+ macrophage|DC1	0.8	0	0		CKLF|LRP6	Neuroepithelial cells|Neuroepithelial cells	0.233	0.006	0.0987097
LGALS9|SLC1A5	HSC|LYVE1++ macrophage	0.369	0	0		COPA|CD74	MHCII+ macrophage|DC1	2.968	0	0		PROS1|AXL	Neuroepithelial cells|Neuroepithelial cells	0.143	0	0
LGALS9|COLEC12	HSC|LYVE1++ macrophage	0.661	0	0		CD44|HBEGF	DC1|MHCII+ macrophage	0.613	0	0		PROS1|TYRO3	Neuroepithelial cells|Neuroepithelial cells	0.154	0	0
LGALS9|HAVCR2	HSC|LYVE1++ macrophage	0.427	0	0		TNFSF13B|HLA-DPB1	MHCII+ macrophage|DC1	2.243	0	0		FAM3C|CXADR	Neuron progenitors|Neuroepithelial cells	0.488	0	0
MIF|TNFRSF14	HSC|LYVE1++ macrophage	1.149	0	0		TNFSF13B|TFRC	MHCII+ macrophage|DC1	0.341	0	0		HLA-DPB1|NRG1	Neuroepithelial cells|Neuron progenitors	0.11	0	0
TNFSF10|TNFRSF10D	HSC|LYVE1++ macrophage	0.265	0	0		TNFSF13B|CD40	MHCII+ macrophage|DC1	0.411	0	0		ADGRL1|NRG1	Neuroepithelial cells|Neuron progenitors	0.127	0	0
MIF|TNFRSF10D	HSC|LYVE1++ macrophage	1.068	0	0		HLA-F|LILRB1	DC1|MHCII+ macrophage	0.24	0	0		GRN|SORT1	Neuroepithelial cells|Neuron progenitors	0.314	0.024	0.699429
SCGB3A1|MARCO	HSC|LYVE1++ macrophage	0.157	0	0		HLA-G|LILRB1	DC1|MHCII+ macrophage	0.167	0	0		PTN|PTPRS	Neuroepithelial cells|Neuron progenitors	1.148	0	0
ICAM3|CD209	HSC|LYVE1++ macrophage	0.552	0	0		GRN|SORT1	DC1|MHCII+ macrophage	0.795	0	0		MDK|LRP1	Neuroepithelial cells|Neuron progenitors	1.206	0	0
GAS6|MERTK	LYVE1++ macrophage|HSC	0.538	0	0		COPA|SORT1	DC1|MHCII+ macrophage	0.189	0.036	0.883102		WNT3A|FZD1	Neuroepithelial cells|Neuron progenitors	0.177	0	0
SPP1|CD44	HSC|Lymphoid progenitor	0.906	0.011	0.938929		TNF|TNFRSF1A	DC1|MHCII+ macrophage	0.351	0.018	0.45075		WNT4|FZD1	Neuroepithelial cells|Neuron progenitors	0.21	0	0
LGALS9|CD44	HSC|Lymphoid progenitor	0.77	0	0		TNF|TNFRSF1B	DC1|MHCII+ macrophage	0.61	0	0		WNT3|FZD1	Neuroepithelial cells|Neuron progenitors	0.19	0	0
MIF|CD74	Lymphoid progenitor|HSC	2.021	0	0		CCL20|CXCR3	MHCII+ macrophage|DC1	0.245	0	0		WNT5A|FZD3	Neuroepithelial cells|Neuron progenitors	0.445	0	0
AREG|ICAM1	Lymphoid progenitor|HSC	0.791	0	0		CCL3|CCR1	DC1|MHCII+ macrophage	0.305	0.048	1		FGFR1|NCAM1	Neuroepithelial cells|Neuron progenitors	0.864	0	0
COPA|CD74	Lymphoid progenitor|HSC	1.106	0.006	0.551538		CCL3L3|CCR1	DC1|MHCII+ macrophage	0.182	0	0		FGF9|FGFR1	Neuron progenitors|Neuroepithelial cells	0.314	0	0
LGALS9|CD47	HSC|Lymphoid progenitor	0.513	0	0		LGALS9|LRP1	DC1|MHCII+ macrophage	0.397	0	0		FGF9|FGFR2	Neuron progenitors|Neuroepithelial cells	0.304	0	0
LGALS9|PTPRK	HSC|Lymphoid progenitor	0.421	0	0		LGALS9|CD47	DC1|MHCII+ macrophage	0.424	0	0		FGFR2|EPHA4	Neuroepithelial cells|Neuron progenitors	0.322	0	0
LGALS9|SLC1A5	HSC|Lymphoid progenitor	0.299	0	0		LGALS9|SLC1A5	DC1|MHCII+ macrophage	0.279	0	0		FGFR2|XPR1	Neuroepithelial cells|Neuron progenitors	0.36	0	0
LGALS9|SORL1	HSC|Lymphoid progenitor	0.311	0	0		LGALS9|COLEC12	DC1|MHCII+ macrophage	0.323	0	0		TTR|DDR1	Neuroepithelial cells|Neuron progenitors	0.658	0	0
TNFSF10|TNFRSF10B	Lymphoid progenitor|HSC	0.136	0.029	1		LGALS9|HAVCR2	DC1|MHCII+ macrophage	0.377	0	0		TGFB2|TGFBR3	Neuroepithelial cells|Neuron progenitors SPP1+	0.264	0	0
CD55|ADGRE5	HSC|Lymphoid progenitor	0.404	0.03	1		LGALS9|SORL1	DC1|MHCII+ macrophage	0.335	0	0		FAM3C|CXADR	Neuron progenitors SPP1+|Neuroepithelial cells	0.519	0	0
GAL|HLA-DPA1	MEMP - Early erythroid|HSC	0.467	0.006	0.551538		MIF|TNFRSF14	DC1|MHCII+ macrophage	1.256	0	0		SEMA3C|NRP2	Neuron progenitors SPP1+|Neuroepithelial cells	0.398	0	0
MIF|CD74	MEMP - Early erythroid|HSC	2.123	0	0		MIF|TNFRSF10D	DC1|MHCII+ macrophage	1.151	0	0		GRN|SORT1	Neuroepithelial cells|Neuron progenitors SPP1+	0.327	0	0
COPA|CD74	MEMP - Early erythroid|HSC	1.102	0.006	0.551538		ICAM3|CD209	DC1|MHCII+ macrophage	0.429	0	0		COPA|SORT1	Neuroepithelial cells|Neuron progenitors SPP1+	0.257	0.024	0.394839
CD200|CD200R1	HSC|MEMP - Early erythroid	0.236	0	0		ANXA1|FPR1	DC1|MHCII+ macrophage	0.872	0	0		MDK|LRP1	Neuroepithelial cells|Neuron progenitors SPP1+	1.235	0	0
LGALS9|DAG1	HSC|MEMP - Early erythroid	0.315	0	0		CD55|ADGRE5	DC1|MHCII+ macrophage	0.632	0	0		WNT3A|LRP1	Neuroepithelial cells|Neuron progenitors SPP1+	0.159	0.023	0.38459
LGALS9|LRP1	HSC|MEMP - Early erythroid	0.285	0.018	1		SPP1|CD44	DC1|Mast cell (earliest)	0.823	0	0		WNT3A|FZD2	Neuroepithelial cells|Neuron progenitors SPP1+	0.142	0	0
LGALS9|CD47	HSC|MEMP - Early erythroid	0.793	0	0		LGALS9|CD44	DC1|Mast cell (earliest)	0.932	0	0		GDF11|ANTXR1	Neuroepithelial cells|Neuron progenitors SPP1+	0.207	0.006	0.105517
LGALS9|SLC1A5	HSC|MEMP - Early erythroid	0.526	0	0		FAM3C|HLA-C	Mast cell (earliest)|DC1	1.347	0	0		WNT5A|FZD3	Neuroepithelial cells|Neuron progenitors SPP1+	0.318	0	0
LGALS9|HAVCR2	HSC|MEMP - Early erythroid	0.289	0	0		MIF|CD74	Mast cell (earliest)|DC1	3.716	0	0		FGFR1|NCAM1	Neuroepithelial cells|Neuron progenitors SPP1+	0.717	0	0
TNFSF10|TNFRSF10B	MEMP - Early erythroid|HSC	0.175	0.012	1		COPA|CD74	Mast cell (earliest)|DC1	2.974	0	0		FGF7|FGFR1	Neuron progenitors SPP1+|Neuroepithelial cells	0.292	0.048	0.753231
GAL|HLA-DPA1	MEMP - Megak|HSC	0.382	0.03	1		LGALS9|CD47	DC1|Mast cell (earliest)	0.669	0	0		PTN|PLXNB2	Neuron progenitors SPP1+|Neuroepithelial cells	1.837	0	0
MIF|CD74	MEMP - Megak|HSC	2.133	0	0		LGALS9|SLC1A5	DC1|Mast cell (earliest)	0.307	0	0		CXCL12|CXCR4	Neuroepithelial cells|Neuron progenitors SPP1+	0.244	0.006	0.105517
COPA|CD74	MEMP - Megak|HSC	1.107	0.006	0.512143		TNFSF10|TNFRSF10B	Mast cell (earliest)|DC1	0.509	0	0		RSPO2|LGR4	Neuroepithelial cells|Neuron progenitors SPP1+	0.153	0	0
CD200|CD200R1	HSC|MEMP - Megak	0.185	0.006	0.512143		MIF|TNFRSF14	DC1|Mast cell (earliest)	1.195	0	0		EFNA4|EPHA3	Neuron progenitors SPP1+|Neuroepithelial cells	0.13	0.041	0.653438
LGALS9|DAG1	HSC|MEMP - Megak	0.304	0	0		TNFSF9|TNFRSF9	DC1|Mast cell (earliest)	0.341	0	0		TTR|NGFR	Neuroepithelial cells|Neuron progenitors SPP1+	0.519	0	0
TNFSF10|RIPK1	HSC|MEMP - Megak	0.252	0	0		CD55|ADGRE5	DC1|Mast cell (earliest)	0.625	0	0		TTR|DDR1	Neuroepithelial cells|Neuron progenitors SPP1+	0.564	0	0
LGALS9|CD47	HSC|MEMP - Megak	0.842	0	0		SPP1|CD44	DC1|Mast cell (medium)	1.07	0	0		CKLF|LRP6	Neuron progenitors SPP1+|Neuroepithelial cells	0.228	0	0
LGALS9|SLC1A5	HSC|MEMP - Megak	0.561	0	0		LGALS9|CD44	DC1|Mast cell (medium)	1.179	0	0		PROS1|TYRO3	Neuroepithelial cells|Neuron progenitors SPP1+	0.151	0	0
MIF|TNFRSF14	HSC|MEMP - Megak	1.178	0	0		MIF|CD74	Mast cell (medium)|DC1	3.864	0	0		FGF2|CD44	Neuroepithelial cells|Outer root sheath	0.385	0.006	0.185455
TNFSF9|HLA-DPA1	MHCII+ macrophage|HSC	0.449	0.036	1		COPA|CD74	Mast cell (medium)|DC1	2.961	0	0		FGF2|FGFR3	Neuroepithelial cells|Outer root sheath	0.13	0.03	0.765
SPP1|CD44	HSC|MHCII+ macrophage	0.925	0.011	0.398333		LGALS9|CD47	DC1|Mast cell (medium)	0.464	0	0		FGFR2|FGFR3	Neuroepithelial cells|Outer root sheath	0.31	0	0
LGALS9|CD44	HSC|MHCII+ macrophage	0.789	0	0		LGALS9|SLC1A5	DC1|Mast cell (medium)	0.321	0	0		GRN|SORT1	Neuroepithelial cells|Outer root sheath	0.329	0.018	0.483158
CCL4L2|PGRMC2	MHCII+ macrophage|HSC	1.289	0	0		LGALS9|HAVCR2	DC1|Mast cell (medium)	0.287	0	0		MDK|LRP1	Neuroepithelial cells|Outer root sheath	1.161	0	0
MIF|CD74	MHCII+ macrophage|HSC	1.72	0.012	0.398333		TNFSF10|TNFRSF10B	Mast cell (medium)|DC1	0.371	0	0		BMP7|PTPRK	Neuroepithelial cells|Outer root sheath	0.324	0	0
GRN|TNFRSF1A	MHCII+ macrophage|HSC	0.897	0	0		MIF|TNFRSF14	DC1|Mast cell (medium)	1.315	0	0		FGFR2|EPHA4	Neuroepithelial cells|Outer root sheath	0.507	0	0
GRN|TNFRSF1B	MHCII+ macrophage|HSC	0.66	0	0		IL1B|ADRB2	DC1|Mast cell (medium)	0.285	0.03	1		EFNA4|EPHA4	Neuroepithelial cells|Outer root sheath	0.348	0	0
COPA|CD74	MHCII+ macrophage|HSC	1.113	0.006	0.224062		TNFSF9|TNFRSF9	DC1|Mast cell (medium)	0.276	0	0		FGFR2|NECTIN1	Neuroepithelial cells|Outer root sheath	0.444	0	0
CD44|HBEGF	HSC|MHCII+ macrophage	0.764	0	0		CD55|ADGRE5	DC1|Mast cell (medium)	0.57	0.006	0.400667		FGFR2|XPR1	Neuroepithelial cells|Outer root sheath	0.291	0	0
TNFSF13B|HLA-DPB1	MHCII+ macrophage|HSC	0.534	0	0		SPP1|CD44	DC1|Mast cell (most mature)	0.611	0	0		RSPO1|LGR4	Neuroepithelial cells|Outer root sheath	0.277	0	0
TNFSF13B|TFRC	MHCII+ macrophage|HSC	0.302	0	0		LGALS9|CD44	DC1|Mast cell (most mature)	0.72	0	0		RSPO2|LGR4	Neuroepithelial cells|Outer root sheath	0.304	0	0
COPA|SORT1	HSC|MHCII+ macrophage	0.269	0.018	0.581351		MIF|CD74	Mast cell (most mature)|DC1	3.792	0	0		EFNA5|EPHA3	Outer root sheath|Neuroepithelial cells	0.206	0.018	0.483158
CD200|CD200R1	HSC|MHCII+ macrophage	0.247	0	0		TNFSF10|TNFRSF10B	Mast cell (most mature)|DC1	0.199	0	0		EFNA3|EPHA3	Outer root sheath|Neuroepithelial cells	0.322	0	0
TNF|TNFRSF1B	HSC|MHCII+ macrophage	0.566	0	0		MIF|TNFRSF14	DC1|Mast cell (most mature)	1.187	0	0		EFNA4|EPHA3	Outer root sheath|Neuroepithelial cells	0.29	0	0
LGALS9|LRP1	HSC|MHCII+ macrophage	0.42	0	0		CD44|FGFR2	DC1|Matrix/placode	0.508	0	0		TTR|DDR1	Neuroepithelial cells|Outer root sheath	0.673	0	0
LGALS9|CD47	HSC|MHCII+ macrophage	0.48	0	0		TIMP1|FGFR2	DC1|Matrix/placode	0.606	0.006	0.343429		GAS6|TYRO3	Outer root sheath|Neuroepithelial cells	0.203	0.024	0.627692
LGALS9|SLC1A5	HSC|MHCII+ macrophage	0.388	0	0		FAM3C|HLA-C	Matrix/placode|DC1	1.367	0	0		FGF2|FGFR3	Neuroepithelial cells|Periderm	0.189	0	0
LGALS9|COLEC12	HSC|MHCII+ macrophage	0.401	0	0		MIF|CD74	Matrix/placode|DC1	4.109	0	0		FGFR2|FGFR3	Neuroepithelial cells|Periderm	0.369	0	0
LGALS9|HAVCR2	HSC|MHCII+ macrophage	0.404	0	0		COPA|CD74	Matrix/placode|DC1	2.944	0	0		GRN|TNFRSF1A	Periderm|Neuroepithelial cells	0.4	0	0
LGALS9|SORL1	HSC|MHCII+ macrophage	0.331	0	0		CCL4|SLC7A1	DC1|Matrix/placode	0.531	0	0		SEMA3A|NRP1	Periderm|Neuroepithelial cells	0.461	0	0
MIF|TNFRSF14	HSC|MHCII+ macrophage	1.086	0	0		GRN|SORT1	DC1|Matrix/placode	0.762	0	0		GRN|SORT1	Neuroepithelial cells|Periderm	0.361	0	0
TNFSF10|TNFRSF10D	HSC|MHCII+ macrophage	0.245	0	0		LGALS9|DAG1	DC1|Matrix/placode	0.311	0	0		COPA|SORT1	Neuroepithelial cells|Periderm	0.291	0	0
MIF|TNFRSF10D	HSC|MHCII+ macrophage	1.048	0	0		TNF|CELSR2	DC1|Matrix/placode	0.167	0.036	1		PTN|PTPRS	Neuroepithelial cells|Periderm	1.111	0	0
SCGB3A1|MARCO	HSC|MHCII+ macrophage	0.092	0.006	0.224062		CCL19|CXCR3	Matrix/placode|DC1	0.244	0	0		WNT4|FZD6	Periderm|Neuroepithelial cells	0.113	0.018	0.459
ICAM3|CD209	HSC|MHCII+ macrophage	0.512	0	0		LGALS9|LRP1	DC1|Matrix/placode	0.278	0	0		BMP7|PTPRK	Neuroepithelial cells|Periderm	0.306	0	0
CKLF|LRP6	MHCII+ macrophage|HSC	0.533	0	0		LGALS9|CD47	DC1|Matrix/placode	0.372	0	0		FGFR2|EPHA4	Neuroepithelial cells|Periderm	0.409	0	0
COPA|P2RY6	HSC|MHCII+ macrophage	0.271	0	0		LGALS9|PTPRK	DC1|Matrix/placode	0.33	0	0		EFNA4|EPHA4	Neuroepithelial cells|Periderm	0.25	0	0
CD55|ADGRE5	HSC|MHCII+ macrophage	0.367	0.042	1		LGALS9|SLC1A5	DC1|Matrix/placode	0.251	0	0		FGFR2|NECTIN1	Neuroepithelial cells|Periderm	0.285	0	0
CD99|PILRA	HSC|MHCII+ macrophage	0.787	0.012	0.398333		LGALS9|MRC2	DC1|Matrix/placode	0.295	0	0		RSPO1|LGR4	Neuroepithelial cells|Periderm	0.209	0	0
GAS6|MERTK	MHCII+ macrophage|HSC	0.218	0	0		EFNA4|EPHA4	DC1|Matrix/placode	0.15	0	0		RSPO2|LGR4	Neuroepithelial cells|Periderm	0.235	0	0
SPP1|CD44	HSC|Mast cell (earliest)	1.068	0	0		FAM3C|HLA-C	Megakaryocyte|DC1	1.39	0	0		EFNA5|EPHA3	Periderm|Neuroepithelial cells	0.214	0	0
LGALS9|CD44	HSC|Mast cell (earliest)	0.932	0	0		MIF|CD74	Megakaryocyte|DC1	3.818	0	0		EFNA4|EPHA3	Periderm|Neuroepithelial cells	0.136	0.024	0.597073
CCL4L2|PGRMC2	Mast cell (earliest)|HSC	0.661	0	0		COPA|CD74	Megakaryocyte|DC1	2.985	0	0		TTR|DDR1	Neuroepithelial cells|Periderm	0.637	0	0
MIF|CD74	Mast cell (earliest)|HSC	1.732	0.012	1		GRN|SORT1	DC1|Megakaryocyte	0.89	0	0		WNT3|FZD7	Periderm|Neuroepithelial cells	0.133	0	0
COPA|CD74	Mast cell (earliest)|HSC	1.079	0.006	0.5975		COPA|SORT1	DC1|Megakaryocyte	0.284	0	0		COPA|P2RY6	Neuroepithelial cells|Periderm	0.235	0	0
CD200|CD200R1	HSC|Mast cell (earliest)	0.275	0	0		LGALS9|DAG1	DC1|Megakaryocyte	0.264	0	0		PDGFD|PDGFRB	Periderm|Neuroepithelial cells	0.278	0	0
LGALS9|CD47	HSC|Mast cell (earliest)	0.62	0	0		CD40LG|CD40	Megakaryocyte|DC1	0.279	0	0		GAS6|TYRO3	Periderm|Neuroepithelial cells	0.204	0.006	0.156923
LGALS9|SLC1A5	HSC|Mast cell (earliest)	0.454	0	0		LGALS9|CD47	DC1|Megakaryocyte	1.214	0	0		FGF2|CD44	Neuroepithelial cells|Pre-dermal condensate	0.426	0	0
TNFSF10|TNFRSF10B	Mast cell (earliest)|HSC	0.534	0	0		LGALS9|SLC1A5	DC1|Megakaryocyte	0.397	0	0		FGF2|FGFR1	Neuroepithelial cells|Pre-dermal condensate	0.527	0	0
MIF|TNFRSF14	HSC|Mast cell (earliest)	1.104	0	0		MIF|TNFRSF14	DC1|Megakaryocyte	1.394	0	0		FGF2|FGFR2	Neuroepithelial cells|Pre-dermal condensate	0.241	0	0
CKLF|LRP6	Mast cell (earliest)|HSC	0.483	0	0		SPP1|CD44	DC1|Melanoblast	1.101	0	0		FGFR1|FGFR2	Neuroepithelial cells|Pre-dermal condensate	0.43	0	0
SPP1|CD44	HSC|Mast cell (medium)	1.22	0	0		LGALS9|CD44	DC1|Melanoblast	1.21	0	0		TGFB2|TGFBR3	Neuroepithelial cells|Pre-dermal condensate	0.469	0	0
LGALS9|CD44	HSC|Mast cell (medium)	1.084	0	0		FAM3C|HLA-C	Melanoblast|DC1	1.465	0	0		FAM3C|HLA-C	Pre-dermal condensate|Neuroepithelial cells	0.533	0	0
CCL4L2|PGRMC2	Mast cell (medium)|HSC	0.56	0.006	0.5975		FAM3C|PDCD1	Melanoblast|DC1	0.249	0.006	0.424235		FAM3C|LAMP1	Pre-dermal condensate|Neuroepithelial cells	0.603	0	0
MIF|CD74	Mast cell (medium)|HSC	1.635	0.024	1		MIF|CD74	Melanoblast|DC1	3.942	0	0		FAM3C|CXADR	Pre-dermal condensate|Neuroepithelial cells	0.698	0	0
COPA|CD74	Mast cell (medium)|HSC	1.13	0.006	0.5975		COPA|CD74	Melanoblast|DC1	3.012	0	0		VEGFA|NRP1	Pre-dermal condensate|Neuroepithelial cells	0.473	0	0
CD200|CD200R1	HSC|Mast cell (medium)	0.331	0	0		GRN|SORT1	DC1|Melanoblast	0.958	0	0		PGF|NRP1	Pre-dermal condensate|Neuroepithelial cells	0.232	0.042	0.996279
LGALS9|CD47	HSC|Mast cell (medium)	0.599	0	0		COPA|SORT1	DC1|Melanoblast	0.353	0	0		VEGFB|NRP1	Pre-dermal condensate|Neuroepithelial cells	0.342	0.006	0.156923
LGALS9|SLC1A5	HSC|Mast cell (medium)	0.42	0	0		LGALS9|DAG1	DC1|Melanoblast	0.327	0	0		SEMA3A|NRP1	Pre-dermal condensate|Neuroepithelial cells	0.264	0	0
TNFSF10|TNFRSF10B	Mast cell (medium)|HSC	0.494	0	0		TNF|NOTCH1	DC1|Melanoblast	0.237	0.048	1		PTN|PTPRS	Neuroepithelial cells|Pre-dermal condensate	1.121	0	0
MIF|TNFRSF14	HSC|Mast cell (medium)	1.114	0	0		TNF|CELSR2	DC1|Melanoblast	0.172	0.048	1		MDK|LRP1	Neuroepithelial cells|Pre-dermal condensate	1.377	0	0
CKLF|LRP6	Mast cell (medium)|HSC	0.465	0	0		LGALS9|LRP1	DC1|Melanoblast	0.322	0.006	0.424235		WNT3A|LRP1	Neuroepithelial cells|Pre-dermal condensate	0.301	0	0
LGALS9|CD44	HSC|Mast cell (most mature)	0.597	0	0		LGALS9|CD47	DC1|Melanoblast	0.444	0.012	0.759158		PDGFA|PDGFRA	Neuroepithelial cells|Pre-dermal condensate	0.58	0	0
FAM3C|HLA-C	Mast cell (most mature)|HSC	0.713	0.047	1		LGALS9|PTPRK	DC1|Melanoblast	0.247	0	0		WNT3A|FZD1	Neuroepithelial cells|Pre-dermal condensate	0.121	0	0
CCL4L2|PGRMC2	Mast cell (most mature)|HSC	0.641	0.024	1		LGALS9|SLC1A5	DC1|Melanoblast	0.26	0.018	1		WNT4|FZD1	Neuroepithelial cells|Pre-dermal condensate	0.154	0	0
LGALS9|CD47	HSC|Mast cell (most mature)	0.483	0	0		PTN|PLXNB2	Melanoblast|DC1	0.398	0.006	0.424235		WNT3|FZD1	Neuroepithelial cells|Pre-dermal condensate	0.135	0	0
LGALS9|SLC1A5	HSC|Mast cell (most mature)	0.486	0	0		MIF|TNFRSF14	DC1|Melanoblast	1.428	0	0		WNT3A|FZD2	Neuroepithelial cells|Pre-dermal condensate	0.129	0	0
TNFSF10|TNFRSF10B	Mast cell (most mature)|HSC	0.387	0	0		EFNA4|EPHA5	DC1|Melanoblast	0.076	0.012	0.759158		WNT5A|ANTXR1	Neuroepithelial cells|Pre-dermal condensate	0.259	0	0
MIF|TNFRSF14	HSC|Mast cell (most mature)	1.084	0	0		POMC|MC1R	DC1|Melanoblast	0.253	0	0		GDF11|ANTXR1	Neuroepithelial cells|Pre-dermal condensate	0.359	0	0
MIF|CD74	Megakaryocyte|HSC	1.824	0	0		SPP1|CD44	DC1|Melanocyte	1.231	0	0		WNT5A|ROR1	Neuroepithelial cells|Pre-dermal condensate	0.185	0.048	1
COPA|CD74	Megakaryocyte|HSC	1.116	0.006	0.421765		LGALS9|CD44	DC1|Melanocyte	1.34	0	0		FGF7|FGFR1	Pre-dermal condensate|Neuroepithelial cells	0.35	0	0
COPA|SORT1	HSC|Megakaryocyte	0.302	0.006	0.421765		FAM3C|HLA-C	Melanocyte|DC1	1.412	0	0		WNT4|SMO	Neuroepithelial cells|Pre-dermal condensate	0.172	0	0
LGALS9|DAG1	HSC|Megakaryocyte	0.307	0	0		FAM3C|PDCD1	Melanocyte|DC1	0.196	0	0		BMP2|SMO	Neuroepithelial cells|Pre-dermal condensate	0.145	0	0
TNFSF10|RIPK1	HSC|Megakaryocyte	0.223	0	0		MIF|CD74	Melanocyte|DC1	4.111	0	0		RSPO1|LGR4	Neuroepithelial cells|Pre-dermal condensate	0.143	0	0
LGALS9|CD47	HSC|Megakaryocyte	1.149	0	0		GRN|TNFRSF1A	Melanocyte|DC1	0.725	0	0		RSPO2|LGR4	Neuroepithelial cells|Pre-dermal condensate	0.169	0	0
LGALS9|PTPRK	HSC|Megakaryocyte	0.302	0	0		GRN|TNFRSF1B	Melanocyte|DC1	0.726	0	0		EFNA5|EPHA3	Pre-dermal condensate|Neuroepithelial cells	0.341	0	0
LGALS9|SLC1A5	HSC|Megakaryocyte	0.382	0	0		COPA|CD74	Melanocyte|DC1	2.964	0	0		RSPO3|LGR4	Pre-dermal condensate|Neuroepithelial cells	0.28	0	0
MIF|TNFRSF14	HSC|Megakaryocyte	1.255	0	0		GRN|SORT1	DC1|Melanocyte	0.895	0	0		PROS1|AXL	Neuroepithelial cells|Pre-dermal condensate	0.263	0	0
EPHB6|EFNB2	HSC|Megakaryocyte	0.241	0	0		COPA|SORT1	DC1|Melanocyte	0.29	0	0		PDGFD|PDGFRB	Pre-dermal condensate|Neuroepithelial cells	0.161	0.042	0.996279
EFNB1|EPHB6	Megakaryocyte|HSC	0.152	0.042	1		TNF|DAG1	DC1|Melanocyte	0.223	0.006	0.28848		FGF2|CD44	Neuroepithelial cells|Proliferating melanoblasts	0.647	0	0
CKLF|LRP6	Megakaryocyte|HSC	0.397	0.006	0.421765		LGALS9|DAG1	DC1|Melanocyte	0.336	0	0		VEGFB|NRP1	Proliferating melanoblasts|Neuroepithelial cells	0.416	0.006	0.36
SPP1|CD44	HSC|Melanoblast	1.309	0	0		TNF|CELSR2	DC1|Melanocyte	0.191	0	0		GRN|SORT1	Neuroepithelial cells|Proliferating melanoblasts	0.429	0	0
LGALS9|CD44	HSC|Melanoblast	1.173	0	0		LGALS9|LRP1	DC1|Melanocyte	0.312	0	0		COPA|SORT1	Neuroepithelial cells|Proliferating melanoblasts	0.358	0	0
MIF|CD74	Melanoblast|HSC	1.857	0	0		LGALS9|CD47	DC1|Melanocyte	0.416	0	0		PTN|PTPRS	Neuroepithelial cells|Proliferating melanoblasts	1.121	0	0
GRN|TNFRSF1A	Melanoblast|HSC	0.698	0	0		LGALS9|PTPRK	DC1|Melanocyte	0.278	0	0		MDK|LRP1	Neuroepithelial cells|Proliferating melanoblasts	1.192	0	0
COPA|CD74	Melanoblast|HSC	1.084	0.006	0.478		LGALS9|SLC1A5	DC1|Melanocyte	0.267	0	0		GDF11|ANTXR1	Neuroepithelial cells|Proliferating melanoblasts	0.221	0.006	0.36
SEMA3C|NRP2	Melanoblast|HSC	0.518	0	0		PTN|PLXNB2	Melanocyte|DC1	0.281	0	0		WNT4|SMO	Neuroepithelial cells|Proliferating melanoblasts	0.139	0	0
COPA|SORT1	HSC|Melanoblast	0.321	0	0		MIF|TNFRSF14	DC1|Melanocyte	1.544	0	0		MIF|TNFRSF14	Neuroepithelial cells|Proliferating melanoblasts	0.942	0	0
LGALS9|DAG1	HSC|Melanoblast	0.352	0	0		EFNA4|EPHA5	DC1|Melanocyte	0.109	0	0		RSPO2|LGR4	Neuroepithelial cells|Proliferating melanoblasts	0.143	0.012	0.68
LGALS9|MET	HSC|Melanoblast	0.349	0	0		POMC|MC1R	DC1|Melanocyte	0.417	0	0		TTR|NGFR	Neuroepithelial cells|Proliferating melanoblasts	0.531	0	0
LGALS9|LRP1	HSC|Melanoblast	0.364	0	0		SPP1|CD44	DC1|Monocyte	1.002	0	0		CKLF|LRP6	Proliferating melanoblasts|Neuroepithelial cells	0.28	0	0
LGALS9|CD47	HSC|Melanoblast	0.432	0	0		LGALS9|CD44	DC1|Monocyte	1.111	0	0		PROS1|TYRO3	Neuroepithelial cells|Proliferating melanoblasts	0.17	0	0
LGALS9|SLC1A5	HSC|Melanoblast	0.315	0	0		MIF|CD74	Monocyte|DC1	3.522	0	0		TGFB2|TGFBR3	Neuroepithelial cells|Schwann cells/Schwann precursors	0.31	0	0
MIF|TNFRSF14	HSC|Melanoblast	1.373	0	0		AREG|ICAM1	Monocyte|DC1	0.377	0	0		FAM3C|HLA-C	Schwann cells/Schwann precursors|Neuroepithelial cells	0.557	0	0
POMC|MC1R	HSC|Melanoblast	0.124	0.042	1		COPA|CD74	Monocyte|DC1	2.975	0	0		FAM3C|LAMP1	Schwann cells/Schwann precursors|Neuroepithelial cells	0.627	0	0
CD70|GPRC5B	HSC|Melanoblast	0.116	0.006	0.478		TNFSF13B|HLA-DPB1	Monocyte|DC1	2.299	0	0		FAM3C|CXADR	Schwann cells/Schwann precursors|Neuroepithelial cells	0.723	0	0
SPP1|CD44	HSC|Melanocyte	1.322	0	0		TNFSF13B|TFRC	Monocyte|DC1	0.397	0	0		ERBB4|HBEGF	Neuroepithelial cells|Schwann cells/Schwann precursors	0.202	0	0
LGALS9|CD44	HSC|Melanocyte	1.186	0	0		TNFSF13B|CD40	Monocyte|DC1	0.467	0	0		SEMA3C|NRP2	Schwann cells/Schwann precursors|Neuroepithelial cells	0.403	0	0
FAM3C|HLA-C	Melanocyte|HSC	0.683	0.042	1		HLA-F|LILRB1	DC1|Monocyte	0.353	0	0		GRN|SORT1	Neuroepithelial cells|Schwann cells/Schwann precursors	0.331	0	0
FAM3C|ADGRG5	Melanocyte|HSC	0.178	0.024	1		HLA-G|LILRB1	DC1|Monocyte	0.28	0	0		COPA|SORT1	Neuroepithelial cells|Schwann cells/Schwann precursors	0.261	0.012	0.260426
MIF|CD74	Melanocyte|HSC	2.346	0	0		GRN|SORT1	DC1|Monocyte	0.814	0	0		GDNF|NCAM1	Schwann cells/Schwann precursors|Neuroepithelial cells	0.192	0	0
GRN|TNFRSF1A	Melanocyte|HSC	0.62	0.018	1		COPA|SORT1	DC1|Monocyte	0.209	0	0		MDK|LRP1	Neuroepithelial cells|Schwann cells/Schwann precursors	1.262	0	0
COPA|CD74	Melanocyte|HSC	1.082	0.006	0.478		TNF|TNFRSF1B	DC1|Monocyte	0.677	0	0		WNT3A|LRP1	Neuroepithelial cells|Schwann cells/Schwann precursors	0.186	0	0
SEMA3C|NRP2	Melanocyte|HSC	0.746	0	0		CCL20|CXCR3	Monocyte|DC1	0.583	0	0		GDF11|ANTXR1	Neuroepithelial cells|Schwann cells/Schwann precursors	0.204	0.012	0.260426
COPA|SORT1	HSC|Melanocyte	0.345	0	0		CCL3|CCR1	DC1|Monocyte	0.313	0.036	1		FGFR1|NCAM1	Neuroepithelial cells|Schwann cells/Schwann precursors	0.415	0	0
LGALS9|DAG1	HSC|Melanocyte	0.344	0	0		CCL3L3|CCR1	DC1|Monocyte	0.191	0	0		PTN|PLXNB2	Schwann cells/Schwann precursors|Neuroepithelial cells	1.195	0	0
NOV|NOTCH1	Melanocyte|HSC	0.596	0	0		LGALS9|LRP1	DC1|Monocyte	0.47	0	0		RSPO1|LGR4	Neuroepithelial cells|Schwann cells/Schwann precursors	0.148	0	0
LGALS9|LRP1	HSC|Melanocyte	0.328	0	0		LGALS9|CD47	DC1|Monocyte	0.361	0	0		RSPO2|LGR4	Neuroepithelial cells|Schwann cells/Schwann precursors	0.175	0	0
LGALS9|CD47	HSC|Melanocyte	0.422	0	0		LGALS9|HAVCR2	DC1|Monocyte	0.321	0	0		EFNA5|EPHA3	Schwann cells/Schwann precursors|Neuroepithelial cells	0.183	0	0
LGALS9|PTPRK	HSC|Melanocyte	0.323	0	0		LGALS9|SORL1	DC1|Monocyte	0.579	0	0		TTR|NGFR	Neuroepithelial cells|Schwann cells/Schwann precursors	0.806	0	0
MIF|TNFRSF14	HSC|Melanocyte	1.402	0	0		TNFSF10|TNFRSF10B	Monocyte|DC1	0.182	0	0		CKLF|LRP6	Schwann cells/Schwann precursors|Neuroepithelial cells	0.21	0.047	0.99875
POMC|MC1R	HSC|Melanocyte	0.26	0	0		MIF|TNFRSF14	DC1|Monocyte	1.234	0	0		PROS1|AXL	Neuroepithelial cells|Schwann cells/Schwann precursors	0.173	0	0
CD70|GPRC5B	HSC|Melanocyte	0.109	0.006	0.478		ANXA1|FPR1	DC1|Monocyte	1.328	0	0		PROS1|TYRO3	Neuroepithelial cells|Schwann cells/Schwann precursors	0.189	0	0
GAS6|MERTK	Melanocyte|HSC	0.144	0.017	1		ANXA1|FPR2	DC1|Monocyte	0.962	0	0		FGF2|FGFR2	Neuroepithelial cells|Secreting neuron	0.265	0	0
SPP1|CD44	HSC|Monocyte	1.188	0	0		CD55|ADGRE5	DC1|Monocyte	0.67	0	0		FGFR1|FGFR2	Neuroepithelial cells|Secreting neuron	0.455	0	0
LGALS9|CD44	HSC|Monocyte	1.052	0	0		CD99|PILRA	DC1|Monocyte	0.878	0	0		VEGFA|NRP1	Secreting neuron|Neuroepithelial cells	0.573	0	0
CCL4L2|PGRMC2	Monocyte|HSC	0.598	0	0		SPP1|CD44	DC1|Monocyte (activated/differentiating)	0.822	0	0		VEGFA|NRP2	Secreting neuron|Neuroepithelial cells	0.572	0	0
LAMP1|VSTM1	HSC|Monocyte	0.238	0	0		LGALS9|CD44	DC1|Monocyte (activated/differentiating)	0.931	0	0		VEGFB|NRP1	Secreting neuron|Neuroepithelial cells	0.457	0	0
GRN|TNFRSF1A	Monocyte|HSC	0.725	0	0		MIF|CD74	Monocyte (activated/differentiating)|DC1	3.666	0	0		MDK|LRP1	Neuroepithelial cells|Secreting neuron	1.239	0	0
COPA|CD74	Monocyte|HSC	1.053	0.006	0.325909		AREG|ICAM1	Monocyte (activated/differentiating)|DC1	0.412	0	0		WNT3A|LRP1	Neuroepithelial cells|Secreting neuron	0.163	0.006	0.278182
CD44|HBEGF	HSC|Monocyte	0.605	0	0		GRN|TNFRSF1A	Monocyte (activated/differentiating)|DC1	0.658	0	0		WNT3A|FZD1	Neuroepithelial cells|Secreting neuron	0.097	0	0
TNFSF13B|HLA-DPB1	Monocyte|HSC	0.662	0	0		GRN|TNFRSF1B	Monocyte (activated/differentiating)|DC1	0.659	0	0		WNT4|FZD1	Neuroepithelial cells|Secreting neuron	0.13	0	0
TNFSF13B|TFRC	Monocyte|HSC	0.43	0	0		COPA|CD74	Monocyte (activated/differentiating)|DC1	2.958	0	0		WNT3|FZD1	Neuroepithelial cells|Secreting neuron	0.111	0.012	0.532174
TNF|TNFRSF1B	HSC|Monocyte	0.512	0.006	0.325909		TNFSF13B|HLA-DPB1	Monocyte (activated/differentiating)|DC1	2.34	0	0		WNT3A|FZD2	Neuroepithelial cells|Secreting neuron	0.103	0	0
CCL5|CCR1	HSC|Monocyte	0.214	0.018	0.935217		TNFSF13B|TFRC	Monocyte (activated/differentiating)|DC1	0.438	0	0		GDF11|ANTXR1	Neuroepithelial cells|Secreting neuron	0.208	0	0
LGALS9|LRP1	HSC|Monocyte	0.411	0	0		TNFSF13B|CD40	Monocyte (activated/differentiating)|DC1	0.508	0	0		FGFR2|CD83	Neuroepithelial cells|Secreting neuron	0.289	0	0
LGALS9|CD47	HSC|Monocyte	0.403	0	0		HLA-F|LILRB1	DC1|Monocyte (activated/differentiating)	0.321	0	0		WNT4|SMO	Neuroepithelial cells|Secreting neuron	0.124	0	0
LGALS9|HAVCR2	HSC|Monocyte	0.336	0	0		HLA-G|LILRB1	DC1|Monocyte (activated/differentiating)	0.248	0	0		TTR|DDR1	Neuroepithelial cells|Secreting neuron	0.662	0	0
LGALS9|SORL1	HSC|Monocyte	0.482	0	0		GRN|SORT1	DC1|Monocyte (activated/differentiating)	0.795	0	0		CKLF|LRP6	Secreting neuron|Neuroepithelial cells	0.208	0.041	1
MDK|SORL1	HSC|Monocyte	0.848	0.028	1		COPA|SORT1	DC1|Monocyte (activated/differentiating)	0.19	0.03	0.767234		GAS6|TYRO3	Secreting neuron|Neuroepithelial cells	0.208	0	0
TNFSF10|TNFRSF10B	Monocyte|HSC	0.168	0	0		TNF|TNFRSF1B	DC1|Monocyte (activated/differentiating)	0.566	0	0		FAM3C|CXADR	Smooth muscle/Pericytes|Neuroepithelial cells	0.598	0	0
MIF|TNFRSF14	HSC|Monocyte	1.089	0	0		CCL20|CXCR3	Monocyte (activated/differentiating)|DC1	0.256	0	0		PGF|NRP1	Smooth muscle/Pericytes|Neuroepithelial cells	0.402	0	0
CKLF|LRP6	Monocyte|HSC	0.522	0	0		CCL3|CCR1	DC1|Monocyte (activated/differentiating)	0.301	0.042	1		PGF|NRP2	Smooth muscle/Pericytes|Neuroepithelial cells	0.401	0	0
ANXA1|FPR1	HSC|Monocyte	0.828	0	0		CCL3L3|CCR1	DC1|Monocyte (activated/differentiating)	0.178	0.006	0.160267		PTN|PTPRS	Neuroepithelial cells|Smooth muscle/Pericytes	1.125	0	0
CD99|PILRA	HSC|Monocyte	1.014	0	0		LGALS9|LRP1	DC1|Monocyte (activated/differentiating)	0.42	0	0		MDK|LRP1	Neuroepithelial cells|Smooth muscle/Pericytes	1.281	0	0
SPP1|CD44	HSC|Monocyte (activated/differentiating)	1.015	0	0		LGALS9|CD47	DC1|Monocyte (activated/differentiating)	0.39	0	0		WNT3A|LRP1	Neuroepithelial cells|Smooth muscle/Pericytes	0.205	0	0
LGALS9|CD44	HSC|Monocyte (activated/differentiating)	0.879	0	0		LGALS9|SLC1A5	DC1|Monocyte (activated/differentiating)	0.292	0	0		BMP7|PTPRK	Neuroepithelial cells|Smooth muscle/Pericytes	0.286	0	0
CCL4L2|PGRMC2	Monocyte (activated/differentiating)|HSC	0.853	0	0		LGALS9|HAVCR2	DC1|Monocyte (activated/differentiating)	0.304	0	0		WNT3A|FZD2	Neuroepithelial cells|Smooth muscle/Pericytes	0.089	0.03	0.556364
MIF|CD74	Monocyte (activated/differentiating)|HSC	1.702	0.006	0.275769		LGALS9|SORL1	DC1|Monocyte (activated/differentiating)	0.419	0	0		GDF11|ANTXR1	Neuroepithelial cells|Smooth muscle/Pericytes	0.295	0	0
AREG|ICAM1	Monocyte (activated/differentiating)|HSC	0.383	0.042	1		TNFSF10|TNFRSF10B	Monocyte (activated/differentiating)|DC1	0.205	0	0		FGF7|FGFR1	Smooth muscle/Pericytes|Neuroepithelial cells	0.318	0	0
GRN|TNFRSF1A	Monocyte (activated/differentiating)|HSC	0.778	0	0		MIF|TNFRSF14	DC1|Monocyte (activated/differentiating)	1.273	0	0		WNT4|SMO	Neuroepithelial cells|Smooth muscle/Pericytes	0.123	0.006	0.12
COPA|CD74	Monocyte (activated/differentiating)|HSC	1.059	0.006	0.275769		MIF|TNFRSF10D	DC1|Monocyte (activated/differentiating)	1.161	0	0		TTR|NGFR	Neuroepithelial cells|Smooth muscle/Pericytes	0.62	0	0
CD44|HBEGF	HSC|Monocyte (activated/differentiating)	0.698	0	0		ANXA1|FPR1	DC1|Monocyte (activated/differentiating)	1.024	0	0		CKLF|LRP6	Smooth muscle/Pericytes|Neuroepithelial cells	0.254	0	0
TNFSF13B|HLA-DPB1	Monocyte (activated/differentiating)|HSC	0.569	0	0		ANXA1|FPR2	DC1|Monocyte (activated/differentiating)	0.681	0	0		PROS1|AXL	Neuroepithelial cells|Smooth muscle/Pericytes	0.219	0	0
TNFSF13B|TFRC	Monocyte (activated/differentiating)|HSC	0.337	0	0		CD55|ADGRE5	DC1|Monocyte (activated/differentiating)	0.692	0	0		PROS1|TYRO3	Neuroepithelial cells|Smooth muscle/Pericytes	0.166	0	0
CD200|CD200R1	HSC|Monocyte (activated/differentiating)	0.209	0	0		CD99|PILRA	DC1|Monocyte (activated/differentiating)	0.846	0	0		FGF2|CD44	Neuroepithelial cells|Suprabasal IFE	0.486	0	0
TNF|TNFRSF1B	HSC|Monocyte (activated/differentiating)	0.522	0	0		SPP1|CD44	DC1|Monocyte precursor	0.732	0	0		FGF2|FGFR3	Neuroepithelial cells|Suprabasal IFE	0.181	0	0
LGALS9|LRP1	HSC|Monocyte (activated/differentiating)	0.402	0	0		LGALS9|CD44	DC1|Monocyte precursor	0.841	0	0		FGFR2|FGFR3	Neuroepithelial cells|Suprabasal IFE	0.36	0	0
LGALS9|CD47	HSC|Monocyte (activated/differentiating)	0.476	0	0		MIF|CD74	Monocyte precursor|DC1	3.755	0	0		GRN|TNFRSF1A	Suprabasal IFE|Neuroepithelial cells	0.429	0.006	0.161053
LGALS9|SLC1A5	HSC|Monocyte (activated/differentiating)	0.319	0	0		AREG|ICAM1	Monocyte precursor|DC1	0.382	0	0		VEGFA|NRP1	Suprabasal IFE|Neuroepithelial cells	0.717	0	0
LGALS9|HAVCR2	HSC|Monocyte (activated/differentiating)	0.374	0	0		GRN|TNFRSF1A	Monocyte precursor|DC1	0.67	0	0		VEGFA|NRP2	Suprabasal IFE|Neuroepithelial cells	0.716	0	0
LGALS9|SORL1	HSC|Monocyte (activated/differentiating)	0.359	0	0		GRN|TNFRSF1B	Monocyte precursor|DC1	0.672	0	0		PGF|NRP1	Suprabasal IFE|Neuroepithelial cells	0.464	0	0
TNFSF10|TNFRSF10B	Monocyte (activated/differentiating)|HSC	0.139	0.012	0.512143		COPA|CD74	Monocyte precursor|DC1	2.996	0	0		PGF|NRP2	Suprabasal IFE|Neuroepithelial cells	0.462	0	0
MIF|TNFRSF14	HSC|Monocyte (activated/differentiating)	1.094	0	0		TNFSF13B|HLA-DPB1	Monocyte precursor|DC1	2.295	0	0		VEGFB|NRP1	Suprabasal IFE|Neuroepithelial cells	0.343	0.03	0.765
SCGB3A1|MARCO	HSC|Monocyte (activated/differentiating)	0.14	0	0		TNFSF13B|TFRC	Monocyte precursor|DC1	0.393	0	0		WNT4|FZD6	Suprabasal IFE|Neuroepithelial cells	0.121	0.006	0.161053
CKLF|LRP6	Monocyte (activated/differentiating)|HSC	0.455	0	0		TNFSF13B|CD40	Monocyte precursor|DC1	0.463	0	0		MDK|LRP1	Neuroepithelial cells|Suprabasal IFE	1.178	0	0
CD55|ADGRE5	HSC|Monocyte (activated/differentiating)	0.365	0.048	1		HLA-F|LILRB1	DC1|Monocyte precursor	0.196	0	0		BMP7|PTPRK	Neuroepithelial cells|Suprabasal IFE	0.28	0	0
CD99|PILRA	HSC|Monocyte (activated/differentiating)	0.879	0	0		HLA-G|LILRB1	DC1|Monocyte precursor	0.123	0	0		FGFR2|EPHA4	Neuroepithelial cells|Suprabasal IFE	0.325	0	0
SPP1|CD44	HSC|Monocyte precursor	0.927	0	0		GRN|SORT1	DC1|Monocyte precursor	0.824	0	0		FGFR2|NECTIN1	Neuroepithelial cells|Suprabasal IFE	0.462	0	0
LGALS9|CD44	HSC|Monocyte precursor	0.791	0	0		COPA|SORT1	DC1|Monocyte precursor	0.219	0	0		RSPO1|LGR4	Neuroepithelial cells|Suprabasal IFE	0.132	0.035	0.853953
MIF|CD74	Monocyte precursor|HSC	1.812	0	0		TNF|TNFRSF1A	DC1|Monocyte precursor	0.367	0.006	0.171714		RSPO2|LGR4	Neuroepithelial cells|Suprabasal IFE	0.159	0	0
GRN|TNFRSF1A	Monocyte precursor|HSC	0.731	0	0		TNF|TNFRSF1B	DC1|Monocyte precursor	0.452	0	0		EFNA3|EPHA3	Suprabasal IFE|Neuroepithelial cells	0.241	0	0
COPA|CD74	Monocyte precursor|HSC	1.093	0.006	0.311739		CCL3|CCR1	DC1|Monocyte precursor	0.312	0.024	0.670884		EFNA4|EPHA3	Suprabasal IFE|Neuroepithelial cells	0.226	0	0
CD44|HBEGF	HSC|Monocyte precursor	0.573	0.018	0.768214		CCL3L3|CCR1	DC1|Monocyte precursor	0.189	0	0		TTR|DDR1	Neuroepithelial cells|Suprabasal IFE	0.716	0	0
TNFSF13B|HLA-DPB1	Monocyte precursor|HSC	0.622	0	0		LGALS9|LRP1	DC1|Monocyte precursor	0.338	0	0		GAS6|TYRO3	Suprabasal IFE|Neuroepithelial cells	0.201	0	0
TNFSF13B|TFRC	Monocyte precursor|HSC	0.39	0	0		LGALS9|CD47	DC1|Monocyte precursor	0.449	0	0		FGF2|FGFR1	Neuroepithelial cells|Tip cell (arterial)	0.419	0	0
COPA|SORT1	HSC|Monocyte precursor	0.288	0.012	0.5736		LGALS9|SLC1A5	DC1|Monocyte precursor	0.288	0	0		FAM3C|CXADR	Tip cell (arterial)|Neuroepithelial cells	0.484	0.034	0.550476
CD200|CD200R1	HSC|Monocyte precursor	0.208	0	0		LGALS9|HAVCR2	DC1|Monocyte precursor	0.272	0	0		GRN|TNFRSF1A	Tip cell (arterial)|Neuroepithelial cells	0.709	0	0
TNF|TNFRSF1B	HSC|Monocyte precursor	0.424	0.018	0.768214		LGALS9|SORL1	DC1|Monocyte precursor	0.418	0	0		ERBB4|HBEGF	Neuroepithelial cells|Tip cell (arterial)	0.284	0	0
CCL5|CCR1	HSC|Monocyte precursor	0.199	0.03	1		TNFSF10|TNFRSF10B	Monocyte precursor|DC1	0.188	0	0		PGF|NRP1	Tip cell (arterial)|Neuroepithelial cells	1.459	0	0
LGALS9|LRP1	HSC|Monocyte precursor	0.349	0	0		MIF|TNFRSF14	DC1|Monocyte precursor	1.178	0	0		PGF|NRP2	Tip cell (arterial)|Neuroepithelial cells	1.457	0	0
LGALS9|CD47	HSC|Monocyte precursor	0.467	0	0		MIF|TNFRSF10D	DC1|Monocyte precursor	1.188	0	0		NOV|NOTCH1	Tip cell (arterial)|Neuroepithelial cells	0.582	0	0
LGALS9|SLC1A5	HSC|Monocyte precursor	0.367	0	0		ANXA1|FPR1	DC1|Monocyte precursor	0.973	0	0		BMP7|PTPRK	Neuroepithelial cells|Tip cell (arterial)	0.379	0	0
LGALS9|HAVCR2	HSC|Monocyte precursor	0.34	0	0		ANXA1|FPR2	DC1|Monocyte precursor	0.801	0	0		WNT3A|FZD8	Neuroepithelial cells|Tip cell (arterial)	0.07	0	0
LGALS9|SORL1	HSC|Monocyte precursor	0.37	0	0		CD55|ADGRE5	DC1|Monocyte precursor	0.78	0	0		WNT4|FZD8	Neuroepithelial cells|Tip cell (arterial)	0.103	0	0
TNFSF10|TNFRSF10B	Monocyte precursor|HSC	0.185	0	0		TGFB1|TGFBR3	DC1|Myelinating Schwann cells	0.552	0	0		FGFR2|XPR1	Neuroepithelial cells|Tip cell (arterial)	0.292	0	0
TNFSF10|TNFRSF10D	HSC|Monocyte precursor	0.256	0	0		FAM3C|HLA-C	Myelinating Schwann cells|DC1	1.691	0	0		WNT2B|FZD4	Neuroepithelial cells|Tip cell (arterial)	0.351	0	0
MIF|TNFRSF10D	HSC|Monocyte precursor	1.059	0	0		FAM3C|PDCD1	Myelinating Schwann cells|DC1	0.475	0	0		VEGFA|KDR	Neuroepithelial cells|Tip cell (arterial)	0.578	0	0
SCGB3A1|MARCO	HSC|Monocyte precursor	0.112	0	0		MIF|CD74	Myelinating Schwann cells|DC1	3.66	0	0		MIF|TNFRSF14	Neuroepithelial cells|Tip cell (arterial)	0.827	0	0
CKLF|LRP6	Monocyte precursor|HSC	0.529	0	0		COPA|CD74	Myelinating Schwann cells|DC1	2.973	0	0		MIF|TNFRSF10D	Neuroepithelial cells|Tip cell (arterial)	0.932	0	0
CD55|ADGRE5	HSC|Monocyte precursor	0.4	0.024	0.925161		GRN|SORT1	DC1|Myelinating Schwann cells	0.777	0	0		CXCL12|CXCR4	Neuroepithelial cells|Tip cell (arterial)	0.85	0	0
CD99|PILRA	HSC|Monocyte precursor	0.792	0.012	0.5736		TNF|DAG1	DC1|Myelinating Schwann cells	0.451	0	0		VEGFA|FLT1	Neuroepithelial cells|Tip cell (arterial)	0.464	0	0
TGFB1|TGFBR3	HSC|Myelinating Schwann cells	0.434	0	0		LGALS9|DAG1	DC1|Myelinating Schwann cells	0.564	0	0		CKLF|LRP6	Tip cell (arterial)|Neuroepithelial cells	0.448	0	0
FAM3C|HLA-C	Myelinating Schwann cells|HSC	0.888	0	0		TNF|SEMA4C	DC1|Myelinating Schwann cells	0.196	0.018	1		PROS1|TYRO3	Neuroepithelial cells|Tip cell (arterial)	0.228	0	0
FAM3C|LAMP1	Myelinating Schwann cells|HSC	0.39	0	0		TNF|PTPRS	DC1|Myelinating Schwann cells	0.231	0	0		FAM3C|CXADR	Adipocytes|Neuron progenitors	0.693	0	0
FAM3C|ADGRG5	Myelinating Schwann cells|HSC	0.384	0	0		CXCL12|DPP4	Myelinating Schwann cells|DC1	0.481	0	0		VEGFA|NRP2	Adipocytes|Neuron progenitors	0.864	0	0
MIF|CD74	Myelinating Schwann cells|HSC	1.836	0	0		LGALS9|LRP1	DC1|Myelinating Schwann cells	0.399	0	0		PGF|NRP2	Adipocytes|Neuron progenitors	0.489	0	0
GRN|TNFRSF1A	Myelinating Schwann cells|HSC	0.604	0.036	1		EFNA4|EPHA5	DC1|Myelinating Schwann cells	0.2	0	0		GDF11|ANTXR1	Neuron progenitors|Adipocytes	0.227	0.006	0.874286
COPA|CD74	Myelinating Schwann cells|HSC	1.157	0.006	0.377368		LGALS9|CD44	DC1|Myoblasts	0.602	0	0		NRG1|LGR4	Neuron progenitors|Adipocytes	0.136	0.036	1
CD44|HBEGF	HSC|Myelinating Schwann cells	0.647	0	0		FAM3C|HLA-C	Myoblasts|DC1	1.497	0	0		FAM3C|CXADR	Basal|Neuron progenitors	0.639	0	0
SEMA3C|NRP2	Myelinating Schwann cells|HSC	0.534	0	0		FAM3C|PDCD1	Myoblasts|DC1	0.281	0	0		VEGFA|NRP2	Basal|Neuron progenitors	0.695	0	0
TNF|DAG1	HSC|Myelinating Schwann cells	0.394	0.012	0.717		MIF|CD74	Myoblasts|DC1	3.731	0	0		PGF|NRP2	Basal|Neuron progenitors	0.48	0	0
LGALS9|DAG1	HSC|Myelinating Schwann cells	0.48	0	0		COPA|CD74	Myoblasts|DC1	2.944	0	0		SEMA3F|NRP2	Basal|Neuron progenitors	0.286	0	0
LGALS9|LRP1	HSC|Myelinating Schwann cells	0.379	0	0		TNF|DAG1	DC1|Myoblasts	0.432	0	0		NRG1|LSR	Neuron progenitors|Basal	0.156	0	0
LGALS9|CD47	HSC|Myelinating Schwann cells	0.449	0	0		LGALS9|DAG1	DC1|Myoblasts	0.545	0	0		NRG1|NETO2	Neuron progenitors|Basal	0.116	0	0
PTN|PLXNB2	Myelinating Schwann cells|HSC	0.58	0	0		CXCL12|DPP4	Myoblasts|DC1	0.366	0	0		NRG1|LGR4	Neuron progenitors|Basal	0.242	0	0
EFNA4|EPHA5	HSC|Myelinating Schwann cells	0.137	0.006	0.377368		LGALS9|MET	DC1|Myoblasts	0.296	0	0		TTR|DDR1	Neuron progenitors|Basal	0.273	0	0
EPHB6|EFNB2	HSC|Myelinating Schwann cells	0.13	0.024	1		LGALS9|LRP1	DC1|Myoblasts	0.358	0	0		FAM3C|CXADR	Basal POSTN+|Neuron progenitors	0.689	0	0
KITLG|KIT	Myelinating Schwann cells|HSC	0.213	0.006	0.377368		LGALS9|SLC1A5	DC1|Myoblasts	0.318	0	0		VEGFA|NRP2	Basal POSTN+|Neuron progenitors	1.033	0	0
LGALS9|CD44	HSC|Myoblasts	0.626	0	0		LGALS9|COLEC12	DC1|Myoblasts	0.295	0	0		PGF|NRP2	Basal POSTN+|Neuron progenitors	0.662	0	0
FAM3C|HLA-C	Myoblasts|HSC	0.713	0.036	1		FAM3C|HLA-C	Myocytes|DC1	1.443	0	0		SEMA3F|NRP2	Basal POSTN+|Neuron progenitors	0.305	0	0
FAM3C|ADGRG5	Myoblasts|HSC	0.209	0	0		MIF|CD74	Myocytes|DC1	3.582	0	0		ADCYAP1|VIPR1	Neuron progenitors|Basal POSTN+	0.193	0	0
MIF|CD74	Myoblasts|HSC	2.108	0	0		LGALS9|DAG1	DC1|Myocytes	0.304	0.012	1		NRG1|LSR	Neuron progenitors|Basal POSTN+	0.179	0	0
COPA|CD74	Myoblasts|HSC	1.062	0.006	0.551538		LGALS9|PTPRK	DC1|Myocytes	0.29	0.03	1		NRG1|NETO2	Neuron progenitors|Basal POSTN+	0.128	0	0
TNF|DAG1	HSC|Myoblasts	0.465	0	0		TGFB1|TGFBR3	DC1|Myofibroblasts	0.324	0	0		NRG1|LGR4	Neuron progenitors|Basal POSTN+	0.217	0	0
LGALS9|DAG1	HSC|Myoblasts	0.551	0	0		FAM3C|HLA-C	Myofibroblasts|DC1	1.659	0	0		TTR|DDR1	Neuron progenitors|Basal POSTN+	0.329	0	0
LGALS9|MET	HSC|Myoblasts	0.341	0	0		FAM3C|PDCD1	Myofibroblasts|DC1	0.443	0	0		FGFR1|FGFR2	Neuron progenitors|Basal SHH+	0.551	0	0
LGALS9|LRP1	HSC|Myoblasts	0.384	0	0		MIF|CD74	Myofibroblasts|DC1	3.592	0	0		FAM3C|CXADR	Basal SHH+|Neuron progenitors	0.63	0	0
LGALS9|COLEC12	HSC|Myoblasts	0.336	0	0		COPA|CD74	Myofibroblasts|DC1	3.017	0	0		VEGFA|NRP2	Basal SHH+|Neuron progenitors	0.622	0	0
SCGB3A1|NOTCH3	HSC|Myoblasts	0.257	0	0		LGALS9|DAG1	DC1|Myofibroblasts	0.28	0	0		PGF|NRP2	Basal SHH+|Neuron progenitors	0.479	0	0
NPPC|NPR3	Myoblasts|HSC	0.626	0	0		TNF|TNFRSF1A	DC1|Myofibroblasts	0.474	0	0		SEMA3F|NRP2	Basal SHH+|Neuron progenitors	0.264	0.012	0.612
MIF|CD74	Myocytes|HSC	2.059	0	0		CXCL12|DPP4	Myofibroblasts|DC1	1.007	0	0		ADCYAP1|VIPR1	Neuron progenitors|Basal SHH+	0.214	0	0
COPA|CD74	Myocytes|HSC	1.042	0.006	1		OGN|HLA-DRB1	Myofibroblasts|DC1	3.311	0	0		NRG1|LSR	Neuron progenitors|Basal SHH+	0.154	0	0
TNF|DAG1	HSC|Myocytes	0.355	0.035	1		LGALS9|LRP1	DC1|Myofibroblasts	0.723	0	0		NRG1|NETO2	Neuron progenitors|Basal SHH+	0.185	0	0
LGALS9|DAG1	HSC|Myocytes	0.441	0	0		LGALS9|CD47	DC1|Myofibroblasts	0.437	0	0		NRG1|LGR4	Neuron progenitors|Basal SHH+	0.187	0	0
SCGB3A1|NOTCH3	HSC|Myocytes	0.166	0.048	1		LGALS9|SLC1A5	DC1|Myofibroblasts	0.361	0	0		TTR|DDR1	Neuron progenitors|Basal SHH+	0.278	0	0
NPPC|NPR3	Myocytes|HSC	0.39	0	0		LGALS9|COLEC12	DC1|Myofibroblasts	0.427	0	0		FAM3C|CXADR	Companion layer|Neuron progenitors	0.76	0	0
LGALS9|CD44	HSC|Myofibroblasts	0.435	0.012	0.512143		LGALS9|MRC2	DC1|Myofibroblasts	0.491	0	0		VEGFA|NRP2	Companion layer|Neuron progenitors	0.731	0	0
TGFB1|TGFBR3	HSC|Myofibroblasts	0.363	0.006	0.265556		EFNA4|EPHA4	DC1|Myofibroblasts	0.098	0	0		PGF|NRP2	Companion layer|Neuron progenitors	0.458	0	0
FAM3C|HLA-C	Myofibroblasts|HSC	0.848	0	0		PTN|PLXNB2	Myofibroblasts|DC1	1.082	0	0		SEMA3F|NRP2	Companion layer|Neuron progenitors	0.301	0	0
FAM3C|LAMP1	Myofibroblasts|HSC	0.35	0	0		MIF|TNFRSF14	DC1|Myofibroblasts	1.148	0.011	0.6611		SEMA3C|NRP2	Companion layer|Neuron progenitors	0.467	0	0
FAM3C|ADGRG5	Myofibroblasts|HSC	0.344	0	0		TNFSF9|HLA-DPA1	NK cell|DC1	2.378	0	0		COPA|SORT1	Neuron progenitors|Companion layer	0.345	0	0
MIF|CD74	Myofibroblasts|HSC	1.943	0	0		SPP1|CD44	DC1|NK cell	0.869	0	0		BDNF|NCAM1	Companion layer|Neuron progenitors	0.65	0	0
COPA|CD74	Myofibroblasts|HSC	1.199	0	0		LGALS9|CD44	DC1|NK cell	0.979	0	0		ADCYAP1|DPP4	Neuron progenitors|Companion layer	0.166	0	0
TNF|TNFRSF1A	HSC|Myofibroblasts	0.473	0.036	1		SPP1|PTGER4	DC1|NK cell	0.355	0	0		NRG1|LSR	Neuron progenitors|Companion layer	0.221	0	0
OGN|HLA-DRB1	Myofibroblasts|HSC	1.419	0	0		TGFB1|TGFBR3	DC1|NK cell	0.411	0	0		NRG1|NETO2	Neuron progenitors|Companion layer	0.101	0.029	1
NOV|NOTCH1	Myofibroblasts|HSC	0.637	0	0		FAM3C|HLA-C	NK cell|DC1	1.371	0	0		NRG1|LGR4	Neuron progenitors|Companion layer	0.298	0	0
LGALS9|LRP1	HSC|Myofibroblasts	0.697	0	0		MIF|CD74	NK cell|DC1	3.722	0	0		TTR|DDR1	Neuron progenitors|Companion layer	0.411	0	0
MDK|LRP1	HSC|Myofibroblasts	1.063	0	0		AREG|ICAM1	NK cell|DC1	0.408	0	0		FAM3C|CXADR	Cuticle/cortex|Neuron progenitors	0.714	0	0
LGALS9|CD47	HSC|Myofibroblasts	0.52	0	0		COPA|CD74	NK cell|DC1	2.891	0	0		PGF|NRP2	Cuticle/cortex|Neuron progenitors	0.37	0.036	1
LGALS9|PTPRK	HSC|Myofibroblasts	0.323	0	0		FASLG|TNFRSF1A	NK cell|DC1	0.281	0	0		SEMA3F|NRP2	Cuticle/cortex|Neuron progenitors	0.294	0	0
LGALS9|SLC1A5	HSC|Myofibroblasts	0.355	0	0		FASLG|TNFRSF10B	NK cell|DC1	0.274	0	0		COPA|SORT1	Neuron progenitors|Cuticle/cortex	0.28	0	0
LGALS9|COLEC12	HSC|Myofibroblasts	0.43	0	0		TNF|TNFRSF1B	DC1|NK cell	0.408	0	0		ADCYAP1|VIPR1	Neuron progenitors|Cuticle/cortex	0.169	0	0
LGALS9|MRC2	HSC|Myofibroblasts	0.442	0	0		LGALS9|CD47	DC1|NK cell	0.552	0	0		NRG1|LSR	Neuron progenitors|Cuticle/cortex	0.152	0	0
GDF11|ANTXR1	HSC|Myofibroblasts	0.266	0	0		LGALS9|HAVCR2	DC1|NK cell	0.497	0	0		NRG1|NETO2	Neuron progenitors|Cuticle/cortex	0.129	0	0
SCGB3A1|NOTCH3	HSC|Myofibroblasts	0.143	0.017	0.700517		LGALS9|SORL1	DC1|NK cell	0.413	0	0		NRG1|LGR4	Neuron progenitors|Cuticle/cortex	0.147	0	0
PTN|PLXNB2	Myofibroblasts|HSC	1.07	0	0		TNFSF10|TNFRSF10B	NK cell|DC1	0.159	0.006	0.171714		TTR|DDR1	Neuron progenitors|Cuticle/cortex	0.256	0	0
TNFSF10|TNFRSF10D	HSC|Myofibroblasts	0.242	0	0		MIF|TNFRSF14	DC1|NK cell	1.326	0	0		FAM3C|CXADR	Dermal condensate|Neuron progenitors	0.821	0	0
MIF|TNFRSF10D	HSC|Myofibroblasts	1.044	0	0		CD55|ADGRE5	DC1|NK cell	0.805	0	0		VEGFA|NRP2	Dermal condensate|Neuron progenitors	0.528	0.024	1
EREG|EGFR	HSC|Myofibroblasts	0.172	0.006	0.265556		XCL1|XCR1	NK cell|DC1	1.173	0	0		PGF|NRP2	Dermal condensate|Neuron progenitors	0.359	0.048	1
EFNB1|EPHB6	Myofibroblasts|HSC	0.269	0	0		XCL2|XCR1	NK cell|DC1	1.27	0	0		GDF11|ANTXR1	Neuron progenitors|Dermal condensate	0.375	0	0
CD70|GPRC5B	HSC|Myofibroblasts	0.146	0	0		MIF|CD74	Neutrophil1|DC1	3.569	0	0		NRG1|LGR4	Neuron progenitors|Dermal condensate	0.259	0	0
WNT5A|FZD6	Myofibroblasts|HSC	0.178	0	0		COPA|CD74	Neutrophil1|DC1	2.878	0	0		FAM3C|CXADR	Dermal papillia|Neuron progenitors	0.894	0	0
SPP1|CD44	HSC|NK cell	1.158	0	0		TNFSF13B|HLA-DPB1	Neutrophil1|DC1	2.053	0	0		GDF11|ANTXR1	Neuron progenitors|Dermal papillia	0.296	0	0
LGALS9|CD44	HSC|NK cell	1.022	0	0		TNFSF13B|CD40	Neutrophil1|DC1	0.221	0	0		NRG1|LGR4	Neuron progenitors|Dermal papillia	0.154	0	0
TGFB1|TGFBR3	HSC|NK cell	0.413	0	0		LGALS9|CD47	DC1|Neutrophil1	0.393	0	0		FAM3C|CXADR	Early fibroblasts FRZB+|Neuron progenitors	0.689	0	0
CCL4L2|PGRMC2	NK cell|HSC	0.908	0	0		LGALS9|SORL1	DC1|Neutrophil1	0.466	0	0		NRG1|LGR4	Neuron progenitors|Early fibroblasts FRZB+	0.139	0	0
MIF|CD74	NK cell|HSC	1.77	0.006	0.265556		MIF|TNFRSF14	DC1|Neutrophil1	1.145	0.023	1		FAM3C|CXADR	Early fibroblasts HOXC5|Neuron progenitors	0.751	0	0
AREG|ICAM1	NK cell|HSC	0.389	0.042	1		CD55|ADGRE5	DC1|Neutrophil1	0.814	0	0		GDF11|ANTXR1	Neuron progenitors|Early fibroblasts HOXC5	0.276	0	0
COPA|CD74	NK cell|HSC	1.056	0.006	0.265556		MIF|CD74	Neutrophil2|DC1	3.34	0	0		NRG1|NETO2	Neuron progenitors|Early fibroblasts HOXC5	0.135	0	0
FASLG|TNFRSF1A	NK cell|HSC	0.364	0	0		GRN|SORT1	DC1|Neutrophil2	0.862	0	0		NRG1|LGR4	Neuron progenitors|Early fibroblasts HOXC5	0.12	0.006	0.34
FASLG|TNFRSF10B	NK cell|HSC	0.151	0	0		COPA|SORT1	DC1|Neutrophil2	0.257	0	0		TTR|NGFR	Neuron progenitors|Early fibroblasts HOXC5	0.187	0	0
LGALS9|CD47	HSC|NK cell	0.607	0	0		LGALS9|CD47	DC1|Neutrophil2	0.373	0.006	0.45075		FAM3C|CXADR	Early myocytes|Neuron progenitors	0.658	0	0
LGALS9|SLC1A5	HSC|NK cell	0.335	0	0		LGALS9|SORL1	DC1|Neutrophil2	0.556	0	0		GDF11|ANTXR1	Neuron progenitors|Early myocytes	0.23	0.012	1
LGALS9|HAVCR2	HSC|NK cell	0.456	0	0		MIF|TNFRSF14	DC1|Neutrophil2	1.17	0.018	1		TTR|DDR1	Neuron progenitors|Early myocytes	0.248	0.03	1
LGALS9|SORL1	HSC|NK cell	0.339	0	0		ANXA1|FPR1	DC1|Neutrophil2	0.916	0	0		FAM3C|CXADR	Fibroblasts POSTN+|Neuron progenitors	0.781	0	0
TNFSF10|TNFRSF10B	NK cell|HSC	0.148	0.006	0.265556		ANXA1|FPR2	DC1|Neutrophil2	0.787	0	0		GDF11|ANTXR1	Neuron progenitors|Fibroblasts POSTN+	0.275	0	0
MIF|TNFRSF14	HSC|NK cell	1.14	0	0		CD55|ADGRE5	DC1|Neutrophil2	0.725	0	0		NRG1|LGR4	Neuron progenitors|Fibroblasts POSTN+	0.135	0	0
CXCL12|CXCR4	HSC|NK cell	1.126	0	0		FAM3C|HLA-C	Outer root sheath|DC1	1.409	0	0		FGFR1|FGFR2	Neuron progenitors|Immature basal	0.467	0	0
CKLF|LRP6	NK cell|HSC	0.441	0	0		MIF|CD74	Outer root sheath|DC1	3.886	0	0		FAM3C|CXADR	Immature basal|Neuron progenitors	0.814	0	0
CD55|ADGRE5	HSC|NK cell	0.605	0	0		COPA|CD74	Outer root sheath|DC1	2.912	0	0		SEMA3F|NRP2	Immature basal|Neuron progenitors	0.334	0	0
CD44|FGFR2	HSC|Neuroendocrine	0.516	0	0		LGALS9|DAG1	DC1|Outer root sheath	0.299	0	0		SEMA3C|NRP2	Immature basal|Neuron progenitors	0.35	0.006	0.408
FAM3C|HLA-C	Neuroendocrine|HSC	0.665	0.048	1		CCL3L3|DPP4	DC1|Outer root sheath	0.254	0.006	0.554769		NRG1|LSR	Neuron progenitors|Immature basal	0.148	0	0
MIF|CD74	Neuroendocrine|HSC	1.769	0.006	0.325909		LGALS9|LRP1	DC1|Outer root sheath	0.277	0.036	1		NRG1|NETO2	Neuron progenitors|Immature basal	0.168	0	0
COPA|CD74	Neuroendocrine|HSC	1.115	0.006	0.325909		LGALS9|CD47	DC1|Outer root sheath	0.413	0.018	1		NRG1|LGR4	Neuron progenitors|Immature basal	0.234	0	0
SEMA3C|NRP2	Neuroendocrine|HSC	0.334	0	0		LGALS9|PTPRK	DC1|Outer root sheath	0.384	0	0		TTR|DDR1	Neuron progenitors|Immature basal	0.254	0	0
LGALS9|DAG1	HSC|Neuroendocrine	0.369	0	0		LGALS9|SORL1	DC1|Outer root sheath	0.312	0	0		FAM3C|CXADR	Immature suprabasal|Neuron progenitors	0.672	0	0
NOV|NOTCH1	Neuroendocrine|HSC	0.3	0	0		TNFSF10|TNFRSF10B	Outer root sheath|DC1	0.296	0	0		SEMA3F|NRP2	Immature suprabasal|Neuron progenitors	0.388	0	0
LGALS9|LRP1	HSC|Neuroendocrine	0.414	0	0		EFNA4|EPHA4	DC1|Outer root sheath	0.261	0	0		NRG1|LSR	Neuron progenitors|Immature suprabasal	0.19	0	0
LGALS9|CD47	HSC|Neuroendocrine	0.561	0	0		MIF|TNFRSF10D	DC1|Outer root sheath	1.117	0	0		NRG1|NETO2	Neuron progenitors|Immature suprabasal	0.134	0	0
LGALS9|PTPRK	HSC|Neuroendocrine	0.386	0	0		TGFB1|TGFBR3	DC1|PEAR1+ fibroblast	0.362	0	0		NRG1|LGR4	Neuron progenitors|Immature suprabasal	0.128	0	0
LGALS9|SLC1A5	HSC|Neuroendocrine	0.353	0	0		FAM3C|HLA-C	PEAR1+ fibroblast|DC1	1.479	0	0		TTR|DDR1	Neuron progenitors|Immature suprabasal	0.27	0	0
LGALS9|COLEC12	HSC|Neuroendocrine	0.387	0	0		FAM3C|PDCD1	PEAR1+ fibroblast|DC1	0.263	0	0		FAM3C|CXADR	Inner root sheath|Neuron progenitors	0.752	0	0
LGALS9|MRC2	HSC|Neuroendocrine	0.333	0	0		MIF|CD74	PEAR1+ fibroblast|DC1	3.698	0	0		SEMA3F|NRP2	Inner root sheath|Neuron progenitors	0.285	0	0
XCL1|ADGRV1	HSC|Neuroendocrine	0.267	0	0		COPA|CD74	PEAR1+ fibroblast|DC1	2.97	0	0		NRG1|LSR	Neuron progenitors|Inner root sheath	0.19	0	0
SCGB3A1|NOTCH3	HSC|Neuroendocrine	0.159	0.006	0.325909		LGALS9|DAG1	DC1|PEAR1+ fibroblast	0.29	0	0		NRG1|NETO2	Neuron progenitors|Inner root sheath	0.178	0	0
PTN|PLXNB2	Neuroendocrine|HSC	0.742	0	0		TNF|TNFRSF1A	DC1|PEAR1+ fibroblast	0.527	0	0		NRG1|LGR4	Neuron progenitors|Inner root sheath	0.242	0	0
EREG|ERBB4	HSC|Neuroendocrine	0.197	0	0		TNF|PTPRS	DC1|PEAR1+ fibroblast	0.201	0.03	1		FAM3C|CXADR	Melanoblasts|Neuron progenitors	0.738	0	0
EPHB6|EFNB2	HSC|Neuroendocrine	0.254	0	0		CXCL12|DPP4	PEAR1+ fibroblast|DC1	0.906	0	0		SEMA3C|NRP2	Melanoblasts|Neuron progenitors	0.433	0	0
EFNB1|EPHB6	Neuroendocrine|HSC	0.389	0	0		OGN|HLA-DRB1	PEAR1+ fibroblast|DC1	3.154	0	0		COPA|SORT1	Neuron progenitors|Melanoblasts	0.315	0	0
EPHB6|EFNB3	HSC|Neuroendocrine	0.665	0	0		LGALS9|LRP1	DC1|PEAR1+ fibroblast	0.583	0	0		GDF11|ANTXR1	Neuron progenitors|Melanoblasts	0.223	0	0
MIF|CD74	Neuron progenitors|HSC	1.749	0.006	0.448125		LGALS9|CD47	DC1|PEAR1+ fibroblast	0.416	0	0		MIF|TNFRSF14	Neuron progenitors|Melanoblasts	0.854	0	0
COPA|CD74	Neuron progenitors|HSC	1.151	0	0		LGALS9|PTPRK	DC1|PEAR1+ fibroblast	0.294	0	0		NRG1|NETO2	Neuron progenitors|Melanoblasts	0.112	0.006	0.322105
LGALS9|DAG1	HSC|Neuron progenitors	0.314	0	0		LGALS9|SLC1A5	DC1|PEAR1+ fibroblast	0.3	0	0		NRG1|LGR4	Neuron progenitors|Melanoblasts	0.142	0	0
TNF|PTPRS	HSC|Neuron progenitors	0.495	0	0		LGALS9|COLEC12	DC1|PEAR1+ fibroblast	0.335	0	0		IL16|GRIN2B	Melanoblasts|Neuron progenitors	0.14	0	0
TNF|CELSR2	HSC|Neuron progenitors	0.367	0.012	0.796667		LGALS9|MRC2	DC1|PEAR1+ fibroblast	0.419	0	0		FAM3C|CXADR	Melanocytes|Neuron progenitors	0.668	0	0
LGALS9|LRP1	HSC|Neuron progenitors	0.343	0	0		EFNA4|EPHA4	DC1|PEAR1+ fibroblast	0.079	0.024	1		SEMA3C|NRP2	Melanocytes|Neuron progenitors	0.491	0	0
LGALS9|CD47	HSC|Neuron progenitors	0.431	0	0		PTN|PLXNB2	PEAR1+ fibroblast|DC1	0.458	0	0		COPA|SORT1	Neuron progenitors|Melanocytes	0.371	0	0
LGALS9|PTPRK	HSC|Neuron progenitors	0.424	0	0		MIF|TNFRSF10D	DC1|PEAR1+ fibroblast	1.131	0	0		MIF|TNFRSF14	Neuron progenitors|Melanocytes	0.976	0	0
LGALS9|SLC1A5	HSC|Neuron progenitors	0.329	0	0		FLT3LG|FLT3	PEAR1+ fibroblast|DC1	0.262	0	0		NRG1|NETO2	Neuron progenitors|Melanocytes	0.14	0	0
EFNA4|EPHA5	HSC|Neuron progenitors	0.1	0.012	0.796667		FAM3C|HLA-C	PID1+ schwann cellls|DC1	1.723	0	0		NRG1|LGR4	Neuron progenitors|Melanocytes	0.119	0.024	1
EPHB6|EFNB2	HSC|Neuron progenitors	0.14	0.018	1		FAM3C|PDCD1	PID1+ schwann cellls|DC1	0.506	0	0		IL16|GRIN2B	Melanocytes|Neuron progenitors	0.168	0	0
EFNB1|EPHB6	Neuron progenitors|HSC	0.278	0	0		MIF|CD74	PID1+ schwann cellls|DC1	3.538	0	0		FAM3C|CXADR	Merkel cells|Neuron progenitors	0.787	0	0
EPHB6|EFNB3	HSC|Neuron progenitors	0.129	0	0		COPA|CD74	PID1+ schwann cellls|DC1	2.902	0	0		ERBB4|HBEGF	Neuron progenitors|Merkel cells	0.204	0	0
CD70|GPRC5B	HSC|Neuron progenitors	0.11	0.006	0.448125		GRN|SORT1	DC1|PID1+ schwann cellls	0.826	0	0		VEGFA|NRP2	Merkel cells|Neuron progenitors	0.664	0	0
LAMP1|VSTM1	HSC|Neutrophil1	0.21	0.042	1		COPA|SORT1	DC1|PID1+ schwann cellls	0.221	0.024	1		NRG1|ERBB4	Neuron progenitors|Merkel cells	0.178	0	0
COPA|CD74	Neutrophil1|HSC	1.077	0.006	1		LGALS9|DAG1	DC1|PID1+ schwann cellls	0.298	0	0		NRG1|LSR	Neuron progenitors|Merkel cells	0.19	0	0
LGALS9|SORL1	HSC|Neutrophil1	0.571	0	0		CXCL12|DPP4	PID1+ schwann cellls|DC1	0.496	0	0		NRG1|NETO2	Neuron progenitors|Merkel cells	0.241	0	0
MDK|SORL1	HSC|Neutrophil1	0.936	0.006	1		LGALS9|LRP1	DC1|PID1+ schwann cellls	0.554	0	0		TTR|DDR1	Neuron progenitors|Merkel cells	0.341	0	0
CD55|ADGRE5	HSC|Neutrophil1	0.448	0.03	1		PTN|PLXNB2	PID1+ schwann cellls|DC1	0.416	0	0		FAM3C|CXADR	Myelinating Schwann cells|Neuron progenitors	0.915	0	0
LGALS9|CD44	HSC|Neutrophil2	0.652	0	0		TNFSF9|IL13RA2	DC1|PID1+ schwann cellls	0.167	0	0		ERBB4|HBEGF	Neuron progenitors|Myelinating Schwann cells	0.321	0	0
LAMP1|VSTM1	HSC|Neutrophil2	0.335	0	0		NAMPT|IL13RA2	DC1|PID1+ schwann cellls	0.495	0	0		VEGFA|NRP2	Myelinating Schwann cells|Neuron progenitors	0.761	0	0
GRN|TNFRSF1A	Neutrophil2|HSC	0.702	0.006	0.478		FLT3LG|FLT3	PID1+ schwann cellls|DC1	0.303	0	0		SEMA3C|NRP2	Myelinating Schwann cells|Neuron progenitors	0.437	0	0
TNFSF13B|HLA-DPB1	Neutrophil2|HSC	0.456	0.024	1		FAM3C|HLA-C	PLN+ mural cell|DC1	1.392	0	0		COPA|SORT1	Neuron progenitors|Myelinating Schwann cells	0.326	0	0
TNFSF13B|TFRC	Neutrophil2|HSC	0.224	0.018	1		FAM3C|PDCD1	PLN+ mural cell|DC1	0.176	0	0		FGFR1|NCAM1	Neuron progenitors|Myelinating Schwann cells	0.446	0	0
LGALS9|CD47	HSC|Neutrophil2	0.431	0	0		MIF|CD74	PLN+ mural cell|DC1	3.803	0	0		NRG1|LGR4	Neuron progenitors|Myelinating Schwann cells	0.179	0	0
LGALS9|SORL1	HSC|Neutrophil2	0.646	0	0		COPA|CD74	PLN+ mural cell|DC1	2.894	0	0		TTR|NGFR	Neuron progenitors|Myelinating Schwann cells	0.395	0	0
MDK|SORL1	HSC|Neutrophil2	1.011	0	0		LGALS9|DAG1	DC1|PLN+ mural cell	0.296	0	0		FAM3C|CXADR	Myoblasts|Neuron progenitors	0.659	0	0
TNFSF10|TNFRSF10B	Neutrophil2|HSC	0.145	0	0		TNF|NOTCH1	DC1|PLN+ mural cell	0.224	0.012	0.759158		TTR|NGFR	Neuron progenitors|Myoblasts	0.167	0.024	1
CKLF|LRP6	Neutrophil2|HSC	0.442	0	0		TNF|TNFRSF1A	DC1|PLN+ mural cell	0.381	0	0		FAM3C|CXADR	Myocytes|Neuron progenitors	0.715	0	0
ANXA1|FPR1	HSC|Neutrophil2	0.755	0	0		TNF|FAS	DC1|PLN+ mural cell	0.205	0	0		COPA|SORT1	Neuron progenitors|Myocytes	0.276	0	0
CD99|PILRA	HSC|Neutrophil2	0.741	0.042	1		OGN|HLA-DRB1	PLN+ mural cell|DC1	2.163	0	0		GDF11|ANTXR1	Neuron progenitors|Myocytes	0.228	0.006	0.68
FAM3C|HLA-C	PEAR1+ fibroblast|HSC	0.752	0	0		LGALS9|LRP1	DC1|PLN+ mural cell	0.31	0	0		FGF7|FGFR1	Myocytes|Neuron progenitors	0.343	0	0
FAM3C|ADGRG5	PEAR1+ fibroblast|HSC	0.248	0	0		LGALS9|PTPRK	DC1|PLN+ mural cell	0.492	0	0		FAM3C|CXADR	Neuroepithelial cells|Neuron progenitors	0.694	0	0
MIF|CD74	PEAR1+ fibroblast|HSC	1.75	0	0		EFNA4|EPHA4	DC1|PLN+ mural cell	0.085	0.012	0.759158		SEMA3C|NRP2	Neuroepithelial cells|Neuron progenitors	0.372	0	0
COPA|CD74	PEAR1+ fibroblast|HSC	1.16	0	0		PTN|PLXNB2	PLN+ mural cell|DC1	0.675	0	0		ADCYAP1|VIPR2	Neuron progenitors|Neuroepithelial cells	0.213	0	0
LGALS9|DAG1	HSC|PEAR1+ fibroblast	0.309	0	0		FAM3C|HLA-C	POSTN+ basal|DC1	1.6	0	0		GDF11|ANTXR1	Neuron progenitors|Neuroepithelial cells	0.196	0.03	1
TNF|TNFRSF1A	HSC|PEAR1+ fibroblast	0.526	0.012	0.531111		FAM3C|PDCD1	POSTN+ basal|DC1	0.384	0	0		NRG1|ERBB4	Neuron progenitors|Neuroepithelial cells	0.197	0	0
OGN|HLA-DRB1	PEAR1+ fibroblast|HSC	1.118	0	0		MIF|CD74	POSTN+ basal|DC1	4.054	0	0		NRG1|LSR	Neuron progenitors|Neuroepithelial cells	0.154	0	0
NOV|NOTCH1	PEAR1+ fibroblast|HSC	0.233	0.006	0.275769		COPA|CD74	POSTN+ basal|DC1	2.94	0	0		NRG1|NETO2	Neuron progenitors|Neuroepithelial cells	0.155	0	0
LGALS9|LRP1	HSC|PEAR1+ fibroblast	0.574	0	0		CCL4|SLC7A1	DC1|POSTN+ basal	0.449	0.011	0.655636		NRG1|LGR4	Neuron progenitors|Neuroepithelial cells	0.126	0.006	0.255
MDK|LRP1	HSC|PEAR1+ fibroblast	0.939	0.017	0.725536		TNF|DAG1	DC1|POSTN+ basal	0.334	0	0		TTR|DDR1	Neuron progenitors|Neuroepithelial cells	0.268	0	0
LGALS9|CD47	HSC|PEAR1+ fibroblast	0.496	0	0		LGALS9|DAG1	DC1|POSTN+ basal	0.447	0	0		FAM3C|CXADR	Neuron progenitors|Neuron progenitors	0.697	0	0
LGALS9|PTPRK	HSC|PEAR1+ fibroblast	0.336	0	0		TNF|SEMA4C	DC1|POSTN+ basal	0.196	0.048	1		ADGRL1|NRG1	Neuron progenitors|Neuron progenitors	0.127	0	0
LGALS9|SLC1A5	HSC|PEAR1+ fibroblast	0.324	0	0		TNF|PTPRS	DC1|POSTN+ basal	0.228	0.024	1		COPA|SORT1	Neuron progenitors|Neuron progenitors	0.255	0.041	1
LGALS9|COLEC12	HSC|PEAR1+ fibroblast	0.343	0	0		LGALS9|MET	DC1|POSTN+ basal	0.315	0	0		FGFR1|NCAM1	Neuron progenitors|Neuron progenitors	0.688	0	0
LGALS9|MRC2	HSC|PEAR1+ fibroblast	0.441	0	0		LGALS9|LRP1	DC1|POSTN+ basal	0.382	0	0		NRG1|ERBB4	Neuron progenitors|Neuron progenitors	0.215	0	0
GDF11|ANTXR1	HSC|PEAR1+ fibroblast	0.308	0	0		LGALS9|CD47	DC1|POSTN+ basal	0.412	0.012	0.655636		NRG1|NETO2	Neuron progenitors|Neuron progenitors	0.232	0	0
SCGB3A1|NOTCH3	HSC|PEAR1+ fibroblast	0.227	0	0		LGALS9|PTPRK	DC1|POSTN+ basal	0.415	0	0		TTR|DDR1	Neuron progenitors|Neuron progenitors	0.263	0	0
PTN|PLXNB2	PEAR1+ fibroblast|HSC	0.565	0	0		LGALS9|SLC1A5	DC1|POSTN+ basal	0.287	0	0		FAM3C|CXADR	Neuron progenitors SPP1+|Neuron progenitors	0.728	0	0
TNFSF10|TNFRSF10D	HSC|PEAR1+ fibroblast	0.264	0	0		LGALS9|MRC2	DC1|POSTN+ basal	0.287	0	0		SEMA3C|NRP2	Neuron progenitors SPP1+|Neuron progenitors	0.576	0	0
MIF|TNFRSF10D	HSC|PEAR1+ fibroblast	1.066	0	0		EFNA4|EPHA4	DC1|POSTN+ basal	0.129	0.006	0.400667		COPA|SORT1	Neuron progenitors|Neuron progenitors SPP1+	0.268	0	0
EREG|EGFR	HSC|PEAR1+ fibroblast	0.231	0	0		MIF|TNFRSF14	DC1|POSTN+ basal	1.174	0.012	0.655636		GDNF|NCAM1	Neuron progenitors SPP1+|Neuron progenitors	0.661	0	0
EFNB1|EPHB6	PEAR1+ fibroblast|HSC	0.335	0	0		KITLG|KIT	POSTN+ basal|DC1	0.21	0	0		FGFR1|NCAM1	Neuron progenitors|Neuron progenitors SPP1+	0.541	0	0
EPHB6|EFNB3	HSC|PEAR1+ fibroblast	0.109	0.018	0.741724		WNT3A|RYK	POSTN+ basal|DC1	0.097	0	0		NRG1|NETO2	Neuron progenitors|Neuron progenitors SPP1+	0.208	0	0
WNT5A|FZD6	PEAR1+ fibroblast|HSC	0.159	0	0		FAM3C|HLA-C	Pericytes|DC1	1.469	0	0		NRG1|LGR4	Neuron progenitors|Neuron progenitors SPP1+	0.124	0.006	0.226667
FAM3C|HLA-C	PID1+ schwann cellls|HSC	0.765	0.006	0.551538		FAM3C|PDCD1	Pericytes|DC1	0.253	0	0		FAM3C|CXADR	Outer root sheath|Neuron progenitors	0.704	0	0
FAM3C|ADGRG5	PID1+ schwann cellls|HSC	0.261	0	0		MIF|CD74	Pericytes|DC1	3.83	0	0		SEMA3F|NRP2	Outer root sheath|Neuron progenitors	0.286	0.012	0.644211
MIF|CD74	PID1+ schwann cellls|HSC	1.909	0	0		COPA|CD74	Pericytes|DC1	2.915	0	0		SEMA3C|NRP2	Outer root sheath|Neuron progenitors	0.467	0	0
COPA|CD74	PID1+ schwann cellls|HSC	1.087	0.006	0.551538		TNF|TNFRSF1A	DC1|Pericytes	0.547	0	0		COPA|SORT1	Neuron progenitors|Outer root sheath	0.27	0.03	1
SEMA3C|NRP2	PID1+ schwann cellls|HSC	0.361	0.006	0.551538		TNF|FAS	DC1|Pericytes	0.222	0	0		BDNF|NCAM1	Outer root sheath|Neuron progenitors	0.661	0	0
LGALS9|DAG1	HSC|PID1+ schwann cellls	0.379	0	0		LGALS9|LRP1	DC1|Pericytes	0.38	0	0		NRG1|LSR	Neuron progenitors|Outer root sheath	0.2	0	0
LGALS9|LRP1	HSC|PID1+ schwann cellls	0.467	0	0		LGALS9|PTPRK	DC1|Pericytes	0.517	0	0		NRG1|NETO2	Neuron progenitors|Outer root sheath	0.128	0	0
LGALS9|CD47	HSC|PID1+ schwann cellls	0.361	0.012	1		LGALS9|SLC1A5	DC1|Pericytes	0.273	0	0		NRG1|LGR4	Neuron progenitors|Outer root sheath	0.274	0	0
PTN|PLXNB2	PID1+ schwann cellls|HSC	0.682	0	0		PTN|PLXNB2	Pericytes|DC1	0.969	0	0		TTR|DDR1	Neuron progenitors|Outer root sheath	0.277	0	0
MIF|CD74	PLN+ mural cell|HSC	1.941	0	0		FLT3LG|FLT3	Pericytes|DC1	0.266	0	0		FAM3C|CXADR	Periderm|Neuron progenitors	0.667	0	0
COPA|CD74	PLN+ mural cell|HSC	1.095	0.006	0.29875		TNFSF9|HLA-DPA1	Postcapillary venule|DC1	2.238	0	0		COPA|SORT1	Neuron progenitors|Periderm	0.302	0	0
PGF|NRP2	PLN+ mural cell|HSC	0.39	0	0		TGFB1|TGFBR3	DC1|Postcapillary venule	0.325	0.036	1		NRG1|LSR	Neuron progenitors|Periderm	0.236	0	0
LGALS9|DAG1	HSC|PLN+ mural cell	0.367	0	0		FAM3C|HLA-C	Postcapillary venule|DC1	1.503	0	0		NRG1|LGR4	Neuron progenitors|Periderm	0.206	0	0
TNF|TNFRSF1A	HSC|PLN+ mural cell	0.538	0.012	0.5736		FAM3C|PDCD1	Postcapillary venule|DC1	0.287	0	0		TTR|DDR1	Neuron progenitors|Periderm	0.242	0	0
LGALS9|LRP1	HSC|PLN+ mural cell	0.404	0	0		MIF|CD74	Postcapillary venule|DC1	3.872	0	0		COPA|P2RY6	Neuron progenitors|Periderm	0.247	0	0
LGALS9|PTPRK	HSC|PLN+ mural cell	0.461	0	0		GRN|TNFRSF1A	Postcapillary venule|DC1	0.963	0	0		FAM3C|CXADR	Pre-dermal condensate|Neuron progenitors	0.908	0	0
LGALS9|SLC1A5	HSC|PLN+ mural cell	0.311	0	0		GRN|TNFRSF1B	Postcapillary venule|DC1	0.964	0	0		VEGFA|NRP2	Pre-dermal condensate|Neuron progenitors	0.65	0	0
LGALS9|MRC2	HSC|PLN+ mural cell	0.327	0	0		COPA|CD74	Postcapillary venule|DC1	2.974	0	0		PGF|NRP2	Pre-dermal condensate|Neuron progenitors	0.409	0	0
GDF11|ANTXR1	HSC|PLN+ mural cell	0.18	0	0		LGALS9|DAG1	DC1|Postcapillary venule	0.278	0	0		BDNF|NCAM1	Pre-dermal condensate|Neuron progenitors	0.68	0	0
SCGB3A1|NOTCH3	HSC|PLN+ mural cell	0.67	0	0		TNF|NOTCH1	DC1|Postcapillary venule	0.266	0	0		GDF11|ANTXR1	Neuron progenitors|Pre-dermal condensate	0.315	0	0
PTN|PLXNB2	PLN+ mural cell|HSC	0.62	0	0		TNF|FLT4	DC1|Postcapillary venule	0.188	0.042	1		NRG1|LGR4	Neuron progenitors|Pre-dermal condensate	0.139	0	0
EFNB1|EPHB6	PLN+ mural cell|HSC	0.139	0.048	1		TNF|TNFRSF1A	DC1|Postcapillary venule	0.396	0.018	0.801333		FAM3C|CXADR	Proliferating melanoblasts|Neuron progenitors	0.644	0	0
FAM3C|HLA-C	Pericytes|HSC	0.729	0.018	0.768214		CXCL8|ACKR1	DC1|Postcapillary venule	0.633	0	0		SEMA3C|NRP2	Proliferating melanoblasts|Neuron progenitors	0.396	0	0
FAM3C|ADGRG5	Pericytes|HSC	0.225	0	0		LGALS9|MET	DC1|Postcapillary venule	0.368	0	0		COPA|SORT1	Neuron progenitors|Proliferating melanoblasts	0.37	0	0
MIF|CD74	Pericytes|HSC	1.885	0	0		LGALS9|CD47	DC1|Postcapillary venule	0.611	0	0		MIF|TNFRSF14	Neuron progenitors|Proliferating melanoblasts	0.787	0	0
COPA|CD74	Pericytes|HSC	1.117	0.006	0.29875		LGALS9|PTPRK	DC1|Postcapillary venule	0.444	0	0		NRG1|NETO2	Neuron progenitors|Proliferating melanoblasts	0.162	0	0
CD44|HBEGF	HSC|Pericytes	0.539	0.036	1		LGALS9|SLC1A5	DC1|Postcapillary venule	0.277	0	0		IL16|GRIN2B	Proliferating melanoblasts|Neuron progenitors	0.125	0	0
LGALS9|DAG1	HSC|Pericytes	0.316	0	0		TNFSF10|TNFRSF10B	Postcapillary venule|DC1	0.554	0	0		CKLF|LRP6	Proliferating melanoblasts|Neuron progenitors	0.228	0.03	1
TNF|TNFRSF1A	HSC|Pericytes	0.576	0.006	0.29875		MIF|TNFRSF14	DC1|Postcapillary venule	1.34	0	0		FAM3C|LAMP1	Schwann cells/Schwann precursors|Neuron progenitors	0.548	0.03	1
LGALS9|LRP1	HSC|Pericytes	0.426	0	0		MIF|TNFRSF10D	DC1|Postcapillary venule	1.36	0	0		FAM3C|CXADR	Schwann cells/Schwann precursors|Neuron progenitors	0.932	0	0
LGALS9|CD47	HSC|Pericytes	0.332	0.006	0.29875		FLT3LG|FLT3	Postcapillary venule|DC1	0.249	0	0		ERBB4|HBEGF	Neuron progenitors|Schwann cells/Schwann precursors	0.22	0	0
LGALS9|PTPRK	HSC|Pericytes	0.518	0	0		FAM3C|HLA-C	Pre B cell|DC1	1.36	0	0		SEMA3C|NRP2	Schwann cells/Schwann precursors|Neuron progenitors	0.582	0	0
LGALS9|SLC1A5	HSC|Pericytes	0.337	0	0		MIF|CD74	Pre B cell|DC1	3.542	0	0		COPA|SORT1	Neuron progenitors|Schwann cells/Schwann precursors	0.272	0	0
LGALS9|MRC2	HSC|Pericytes	0.325	0	0		COPA|CD74	Pre B cell|DC1	2.903	0	0		GDNF|NCAM1	Schwann cells/Schwann precursors|Neuron progenitors	0.709	0	0
GDF11|ANTXR1	HSC|Pericytes	0.178	0.006	0.29875		FAM3C|CLEC2D	DC1|Pre B cell	0.382	0	0		NRG1|NETO2	Neuron progenitors|Schwann cells/Schwann precursors	0.144	0	0
SCGB3A1|NOTCH3	HSC|Pericytes	0.658	0	0		LGALS9|CD47	DC1|Pre B cell	0.531	0	0		NRG1|LGR4	Neuron progenitors|Schwann cells/Schwann precursors	0.145	0	0
PTN|PLXNB2	Pericytes|HSC	0.895	0	0		LGALS9|PTPRK	DC1|Pre B cell	0.294	0	0		TTR|NGFR	Neuron progenitors|Schwann cells/Schwann precursors	0.411	0	0
TNFSF10|TNFRSF10D	HSC|Pericytes	0.241	0	0		MIF|TNFRSF14	DC1|Pre B cell	1.263	0	0		FAM3C|CXADR	Secreting neuron|Neuron progenitors	0.663	0	0
MIF|TNFRSF10D	HSC|Pericytes	1.043	0.012	0.5736		LGALS9|CD44	DC1|Pre pro B cell	0.553	0.012	0.62713		VEGFA|NRP2	Secreting neuron|Neuron progenitors	0.75	0	0
EREG|EGFR	HSC|Pericytes	0.109	0.018	0.768214		FAM3C|HLA-C	Pre pro B cell|DC1	1.36	0	0		NRG1|LSR	Neuron progenitors|Secreting neuron	0.152	0	0
EPHB6|EFNB2	HSC|Pericytes	0.128	0.036	1		MIF|CD74	Pre pro B cell|DC1	4.025	0	0		TTR|DDR1	Neuron progenitors|Secreting neuron	0.267	0	0
EFNB1|EPHB6	Pericytes|HSC	0.152	0.036	1		COPA|CD74	Pre pro B cell|DC1	2.951	0	0		FAM3C|CXADR	Smooth muscle/Pericytes|Neuron progenitors	0.807	0	0
CD44|FGFR2	HSC|Periderm	0.483	0.006	0.421765		FAM3C|CLEC2D	DC1|Pre pro B cell	0.32	0	0		PGF|NRP2	Smooth muscle/Pericytes|Neuron progenitors	0.58	0	0
MIF|CD74	Periderm|HSC	1.671	0.006	0.421765		LGALS9|CD47	DC1|Pre pro B cell	0.669	0	0		GDF11|ANTXR1	Neuron progenitors|Smooth muscle/Pericytes	0.251	0	0
GRN|TNFRSF1A	Periderm|HSC	0.603	0.036	1		LGALS9|PTPRK	DC1|Pre pro B cell	0.335	0	0		TTR|NGFR	Neuron progenitors|Smooth muscle/Pericytes	0.225	0	0
COPA|CD74	Periderm|HSC	1.122	0	0		LGALS9|SLC1A5	DC1|Pre pro B cell	0.281	0	0		FAM3C|CXADR	Suprabasal IFE|Neuron progenitors	0.666	0	0
COPA|SORT1	HSC|Periderm	0.255	0.048	1		LGALS9|SORL1	DC1|Pre pro B cell	0.326	0	0		VEGFA|NRP2	Suprabasal IFE|Neuron progenitors	0.895	0	0
LGALS9|DAG1	HSC|Periderm	0.385	0	0		MIF|TNFRSF14	DC1|Pre pro B cell	1.262	0	0		PGF|NRP2	Suprabasal IFE|Neuron progenitors	0.641	0	0
LGALS9|LRP1	HSC|Periderm	0.372	0	0		CD55|ADGRE5	DC1|Pre pro B cell	0.579	0	0		SEMA3F|NRP2	Suprabasal IFE|Neuron progenitors	0.312	0	0
LGALS9|CD47	HSC|Periderm	0.632	0	0		LGALS9|CD44	DC1|Pre-dermal condensate	0.626	0	0		NRG1|LSR	Neuron progenitors|Suprabasal IFE	0.179	0	0
LGALS9|PTPRK	HSC|Periderm	0.352	0	0		FAM3C|HLA-C	Pre-dermal condensate|DC1	1.569	0	0		NRG1|LGR4	Neuron progenitors|Suprabasal IFE	0.129	0	0
LGALS9|SORL1	HSC|Periderm	0.416	0	0		FAM3C|PDCD1	Pre-dermal condensate|DC1	0.353	0	0		TTR|DDR1	Neuron progenitors|Suprabasal IFE	0.321	0	0
EFNA4|EPHA4	HSC|Periderm	0.149	0.006	0.421765		MIF|CD74	Pre-dermal condensate|DC1	3.487	0	0		FAM3C|CXADR	Tip cell (arterial)|Neuron progenitors	0.694	0	0
SCGB3A1|NOTCH3	HSC|Periderm	0.453	0	0		GRN|TNFRSF1A	Pre-dermal condensate|DC1	0.634	0	0		ERBB4|HBEGF	Neuron progenitors|Tip cell (arterial)	0.302	0	0
SCGB3A1|MARCO	HSC|Periderm	0.108	0	0		GRN|TNFRSF1B	Pre-dermal condensate|DC1	0.635	0	0		PGF|NRP2	Tip cell (arterial)|Neuron progenitors	1.636	0	0
EREG|EGFR	HSC|Periderm	0.207	0	0		COPA|CD74	Pre-dermal condensate|DC1	2.993	0	0		SEMA3F|NRP2	Tip cell (arterial)|Neuron progenitors	0.356	0	0
GAS6|MERTK	Periderm|HSC	0.192	0	0		TNF|PTPRS	DC1|Pre-dermal condensate	0.25	0	0		MIF|TNFRSF10D	Neuron progenitors|Tip cell (arterial)	0.777	0	0
COPA|CD74	Pre B cell|HSC	1.034	0.006	0.796667		CXCL12|DPP4	Pre-dermal condensate|DC1	0.869	0	0		NRG1|NETO2	Neuron progenitors|Tip cell (arterial)	0.334	0	0
CCL4|CNR2	HSC|Pre B cell	0.503	0.03	1		OGN|HLA-DRB1	Pre-dermal condensate|DC1	2.216	0	0		IL16|GRIN2B	Tip cell (arterial)|Neuron progenitors	0.194	0	0
FAM3C|CLEC2D	HSC|Pre B cell	0.401	0	0		LGALS9|LRP1	DC1|Pre-dermal condensate	0.624	0	0		CKLF|LRP6	Tip cell (arterial)|Neuron progenitors	0.396	0	0
LGALS9|CD47	HSC|Pre B cell	0.571	0	0		LGALS9|CD47	DC1|Pre-dermal condensate	0.391	0	0		FGF2|CD44	Neuron progenitors SPP1+|Adipocytes	0.467	0	0
TNFSF10|TNFRSF10B	Pre B cell|HSC	0.131	0.042	1		LGALS9|PTPRK	DC1|Pre-dermal condensate	0.327	0	0		SPP1|CD44	Neuron progenitors SPP1+|Adipocytes	0.666	0	0
MIF|TNFRSF14	HSC|Pre B cell	1.088	0.006	0.796667		LGALS9|SLC1A5	DC1|Pre-dermal condensate	0.341	0	0		FGF2|FGFR1	Neuron progenitors SPP1+|Adipocytes	0.516	0	0
CD70|TNFRSF17	HSC|Pre B cell	0.123	0	0		LGALS9|COLEC12	DC1|Pre-dermal condensate	0.442	0	0		FGF1|FGFR1	Neuron progenitors SPP1+|Adipocytes	0.545	0	0
CXCL12|CXCR4	HSC|Pre B cell	0.882	0	0		LGALS9|SORL1	DC1|Pre-dermal condensate	0.274	0	0		FGF1|TGFBR3	Neuron progenitors SPP1+|Adipocytes	0.375	0	0
LGALS9|CD44	HSC|Pre pro B cell	0.505	0.006	0.478		LGALS9|MRC2	DC1|Pre-dermal condensate	0.501	0	0		MIF|CD74	Adipocytes|Neuron progenitors SPP1+	0.74	0.017	0.912632
MIF|CD74	Pre pro B cell|HSC	2.066	0	0		FAM3C|HLA-C	Pro B cell|DC1	1.392	0	0		COPA|CD74	Adipocytes|Neuron progenitors SPP1+	0.285	0	0
COPA|CD74	Pre pro B cell|HSC	1.043	0.006	0.478		FAM3C|PDCD1	Pro B cell|DC1	0.176	0	0		VEGFA|NRP2	Adipocytes|Neuron progenitors SPP1+	1.004	0	0
CD44|HBEGF	HSC|Pre pro B cell	0.601	0.006	0.478		MIF|CD74	Pro B cell|DC1	3.485	0	0		PGF|NRP2	Adipocytes|Neuron progenitors SPP1+	0.629	0	0
FAM3C|CLEC2D	HSC|Pre pro B cell	0.371	0	0		COPA|CD74	Pro B cell|DC1	2.905	0	0		NOV|NOTCH1	Adipocytes|Neuron progenitors SPP1+	0.241	0	0
LGALS9|CD47	HSC|Pre pro B cell	0.66	0	0		FAM3C|CLEC2D	DC1|Pro B cell	0.301	0	0		GDF11|ANTXR1	Neuron progenitors SPP1+|Adipocytes	0.261	0	0
LGALS9|PTPRK	HSC|Pre pro B cell	0.341	0	0		LGALS9|CD47	DC1|Pro B cell	0.552	0	0		MIF|TNFRSF10D	Neuron progenitors SPP1+|Adipocytes	0.745	0	0
LGALS9|SLC1A5	HSC|Pre pro B cell	0.314	0	0		LGALS9|PTPRK	DC1|Pro B cell	0.462	0	0		PSAP|GPR37	Adipocytes|Neuron progenitors SPP1+	0.609	0	0
LGALS9|SORL1	HSC|Pre pro B cell	0.361	0	0		LGALS9|SORL1	DC1|Pro B cell	0.307	0	0		CKLF|LRP6	Adipocytes|Neuron progenitors SPP1+	0.244	0.012	0.68
MIF|TNFRSF14	HSC|Pre pro B cell	1.048	0.012	0.89625		MIF|TNFRSF14	DC1|Pro B cell	1.261	0	0		BMP8B|PLAUR	Neuron progenitors SPP1+|Adipocytes	0.103	0	0
CXCL12|CXCR4	HSC|Pre pro B cell	0.715	0	0		TGFB1|TGFBR3	DC1|SPP1+ proliferating neuron proneitors	0.389	0	0		SPP1|CD44	Neuron progenitors SPP1+|Basal	0.403	0	0
LGALS9|CD44	HSC|Pre-dermal condensate	0.541	0	0		FAM3C|HLA-C	SPP1+ proliferating neuron proneitors|DC1	1.564	0	0		FGF2|FGFR2	Neuron progenitors SPP1+|Basal	0.247	0	0
CD44|FGFR2	HSC|Pre-dermal condensate	0.489	0.006	0.3585		FAM3C|PDCD1	SPP1+ proliferating neuron proneitors|DC1	0.348	0	0		FGF1|FGFR2	Neuron progenitors SPP1+|Basal	0.276	0	0
FAM3C|HLA-C	Pre-dermal condensate|HSC	0.779	0	0		MIF|CD74	SPP1+ proliferating neuron proneitors|DC1	3.612	0	0		FGF7|FGFR2	Neuron progenitors SPP1+|Basal	0.25	0	0
FAM3C|ADGRG5	Pre-dermal condensate|HSC	0.275	0	0		COPA|CD74	SPP1+ proliferating neuron proneitors|DC1	2.97	0	0		TIMP1|FGFR2	Neuron progenitors SPP1+|Basal	0.66	0	0
MIF|CD74	Pre-dermal condensate|HSC	1.597	0.03	1		TNF|DAG1	DC1|SPP1+ proliferating neuron proneitors	0.298	0	0		FGF2|FGFR3	Neuron progenitors SPP1+|Basal	0.145	0	0
COPA|CD74	Pre-dermal condensate|HSC	1.205	0	0		LGALS9|DAG1	DC1|SPP1+ proliferating neuron proneitors	0.411	0	0		FGF1|FGFR3	Neuron progenitors SPP1+|Basal	0.174	0	0
LGALS9|LRP1	HSC|Pre-dermal condensate	0.519	0	0		CXCL12|DPP4	SPP1+ proliferating neuron proneitors|DC1	0.961	0	0		FGF7|FGFR3	Neuron progenitors SPP1+|Basal	0.148	0	0
LGALS9|CD47	HSC|Pre-dermal condensate	0.417	0	0		LGALS9|LRP1	DC1|SPP1+ proliferating neuron proneitors	0.419	0	0		MIF|CD74	Basal|Neuron progenitors SPP1+	0.777	0	0
LGALS9|PTPRK	HSC|Pre-dermal condensate	0.358	0	0		LGALS9|PTPRK	DC1|SPP1+ proliferating neuron proneitors	0.339	0	0		VEGFA|NRP2	Basal|Neuron progenitors SPP1+	0.835	0	0
LGALS9|SLC1A5	HSC|Pre-dermal condensate	0.398	0	0		PTN|PLXNB2	SPP1+ proliferating neuron proneitors|DC1	0.644	0	0		PGF|NRP2	Basal|Neuron progenitors SPP1+	0.62	0	0
LGALS9|COLEC12	HSC|Pre-dermal condensate	0.379	0	0		TGFB1|TGFBR3	DC1|Schwann/Schwann precursors	0.396	0	0		SEMA3F|NRP2	Basal|Neuron progenitors SPP1+	0.426	0	0
LGALS9|SORL1	HSC|Pre-dermal condensate	0.312	0	0		FAM3C|HLA-C	Schwann/Schwann precursors|DC1	1.678	0	0		SEMA3C|NRP2	Basal|Neuron progenitors SPP1+	0.433	0	0
LGALS9|MRC2	HSC|Pre-dermal condensate	0.407	0	0		FAM3C|PDCD1	Schwann/Schwann precursors|DC1	0.462	0	0		NTF4|NGFR	Basal|Neuron progenitors SPP1+	0.109	0	0
XCL1|ADGRV1	HSC|Pre-dermal condensate	0.239	0	0		MIF|CD74	Schwann/Schwann precursors|DC1	3.678	0	0		WNT4|NOTCH1	Basal|Neuron progenitors SPP1+	0.183	0	0
GDF11|ANTXR1	HSC|Pre-dermal condensate	0.318	0	0		GRN|TNFRSF1A	Schwann/Schwann precursors|DC1	0.651	0	0		BMP7|PTPRK	Neuron progenitors SPP1+|Basal	0.229	0	0
TNFSF10|TNFRSF10D	HSC|Pre-dermal condensate	0.24	0	0		GRN|TNFRSF1B	Schwann/Schwann precursors|DC1	0.653	0	0		GDF11|ANTXR1	Neuron progenitors SPP1+|Basal	0.194	0.048	0.844138
MIF|TNFRSF10D	HSC|Pre-dermal condensate	1.042	0	0		COPA|CD74	Schwann/Schwann precursors|DC1	2.959	0	0		EFNA4|EPHA4	Neuron progenitors SPP1+|Basal	0.208	0.006	0.109286
EPHB6|EFNB2	HSC|Pre-dermal condensate	0.267	0	0		TNF|DAG1	DC1|Schwann/Schwann precursors	0.342	0	0		TNFSF12|TNFRSF12A	Neuron progenitors SPP1+|Basal	0.289	0	0
WNT5A|FZD6	Pre-dermal condensate|HSC	0.162	0	0		LGALS9|DAG1	DC1|Schwann/Schwann precursors	0.455	0	0		KITLG|KIT	Basal|Neuron progenitors SPP1+	0.259	0	0
COPA|CD74	Pro B cell|HSC	1.1	0.006	0.717		TNF|PTPRS	DC1|Schwann/Schwann precursors	0.211	0.024	1		GAS6|TYRO3	Basal|Neuron progenitors SPP1+	0.267	0	0
LGALS9|CD47	HSC|Pro B cell	0.622	0	0		TNF|CELSR2	DC1|Schwann/Schwann precursors	0.168	0.024	1		SPP1|CD44	Neuron progenitors SPP1+|Basal POSTN+	0.417	0	0
LGALS9|PTPRK	HSC|Pro B cell	0.406	0	0		CXCL12|DPP4	Schwann/Schwann precursors|DC1	0.991	0	0		FGF2|FGFR2	Neuron progenitors SPP1+|Basal POSTN+	0.234	0	0
MIF|TNFRSF14	HSC|Pro B cell	1.079	0	0		LGALS9|LRP1	DC1|Schwann/Schwann precursors	0.393	0	0		FGF1|FGFR2	Neuron progenitors SPP1+|Basal POSTN+	0.263	0	0
CXCL12|CXCR4	HSC|Pro B cell	0.814	0	0		LGALS9|CD47	DC1|Schwann/Schwann precursors	0.37	0.006	0.3606		FGF7|FGFR2	Neuron progenitors SPP1+|Basal POSTN+	0.237	0	0
CKLF|LRP6	Pro B cell|HSC	0.429	0.012	1		LGALS9|PTPRK	DC1|Schwann/Schwann precursors	0.27	0	0		TIMP1|FGFR2	Neuron progenitors SPP1+|Basal POSTN+	0.647	0	0
NPPC|NPR3	Pro B cell|HSC	0.403	0	0		LGALS9|SLC1A5	DC1|Schwann/Schwann precursors	0.288	0	0		FGF2|FGFR3	Neuron progenitors SPP1+|Basal POSTN+	0.2	0	0
MIF|CD74	SPP1+ proliferating neuron proneitors|HSC	1.793	0.006	0.551538		PTN|PLXNB2	Schwann/Schwann precursors|DC1	0.776	0	0		FGF1|FGFR3	Neuron progenitors SPP1+|Basal POSTN+	0.23	0	0
COPA|CD74	SPP1+ proliferating neuron proneitors|HSC	1.096	0.006	0.551538		FAM3C|HLA-C	Suprabasal IFE|DC1	1.397	0	0		FGF7|FGFR3	Neuron progenitors SPP1+|Basal POSTN+	0.203	0	0
LGALS9|DAG1	HSC|SPP1+ proliferating neuron proneitors	0.344	0	0		MIF|CD74	Suprabasal IFE|DC1	3.991	0	0		MIF|CD74	Basal POSTN+|Neuron progenitors SPP1+	0.823	0	0
TNF|NOTCH1	HSC|SPP1+ proliferating neuron proneitors	0.353	0.042	1		COPA|CD74	Suprabasal IFE|DC1	2.857	0	0		NTF3|NGFR	Basal POSTN+|Neuron progenitors SPP1+	0.112	0.006	0.102
LGALS9|LRP1	HSC|SPP1+ proliferating neuron proneitors	0.331	0	0		TNF|NOTCH1	DC1|Suprabasal IFE	0.245	0.036	1		VEGFA|NRP2	Basal POSTN+|Neuron progenitors SPP1+	1.173	0	0
LGALS9|CD47	HSC|SPP1+ proliferating neuron proneitors	0.433	0	0		LGALS9|PTPRK	DC1|Suprabasal IFE	0.281	0	0		PGF|NRP2	Basal POSTN+|Neuron progenitors SPP1+	0.802	0	0
LGALS9|PTPRK	HSC|SPP1+ proliferating neuron proneitors	0.363	0	0		EFNA4|EPHA4	DC1|Suprabasal IFE	0.246	0	0		SEMA3F|NRP2	Basal POSTN+|Neuron progenitors SPP1+	0.446	0	0
LGALS9|SLC1A5	HSC|SPP1+ proliferating neuron proneitors	0.373	0	0		TNFSF9|HLA-DPA1	TREM2+ macrophage|DC1	2.296	0	0		NTF4|NGFR	Basal POSTN+|Neuron progenitors SPP1+	0.129	0	0
XCL1|ADGRV1	HSC|SPP1+ proliferating neuron proneitors	0.176	0.041	1		LGALS9|CD44	DC1|TREM2+ macrophage	0.514	0.042	1		WNT4|NOTCH1	Basal POSTN+|Neuron progenitors SPP1+	0.232	0	0
PTN|PLXNB2	SPP1+ proliferating neuron proneitors|HSC	0.856	0	0		SPP1|PTGER4	DC1|TREM2+ macrophage	0.436	0	0		BMP7|PTPRK	Neuron progenitors SPP1+|Basal POSTN+	0.209	0	0
EPHB6|EFNB2	HSC|SPP1+ proliferating neuron proneitors	0.161	0	0		FAM3C|HLA-C	TREM2+ macrophage|DC1	1.353	0	0		MIF|TNFRSF10D	Neuron progenitors SPP1+|Basal POSTN+	0.732	0	0
EFNB1|EPHB6	SPP1+ proliferating neuron proneitors|HSC	0.27	0	0		MIF|CD74	TREM2+ macrophage|DC1	3.794	0	0		TNFSF12|TNFRSF12A	Neuron progenitors SPP1+|Basal POSTN+	0.395	0	0
NPPC|NPR3	SPP1+ proliferating neuron proneitors|HSC	0.374	0	0		GRN|TNFRSF1A	TREM2+ macrophage|DC1	0.797	0	0		WNT3|FZD7	Basal POSTN+|Neuron progenitors SPP1+	0.223	0	0
TGFB1|TGFBR3	HSC|Schwann/Schwann precursors	0.322	0.024	1		GRN|TNFRSF1B	TREM2+ macrophage|DC1	0.799	0	0		PDGFD|PDGFRB	Basal POSTN+|Neuron progenitors SPP1+	0.179	0	0
FAM3C|HLA-C	Schwann/Schwann precursors|HSC	1.068	0	0		COPA|CD74	TREM2+ macrophage|DC1	2.932	0	0		KITLG|KIT	Basal POSTN+|Neuron progenitors SPP1+	0.193	0	0
FAM3C|LAMP1	Schwann/Schwann precursors|HSC	0.57	0	0		TNFSF13B|HLA-DPB1	TREM2+ macrophage|DC1	2.096	0	0		GAS6|TYRO3	Basal POSTN+|Neuron progenitors SPP1+	0.234	0	0
FAM3C|ADGRG5	Schwann/Schwann precursors|HSC	0.564	0	0		TNFSF13B|TFRC	TREM2+ macrophage|DC1	0.194	0.006	0.163909		BMP8B|PLAUR	Neuron progenitors SPP1+|Basal POSTN+	0.109	0	0
MIF|CD74	Schwann/Schwann precursors|HSC	1.802	0.006	0.448125		TNFSF13B|CD40	TREM2+ macrophage|DC1	0.264	0	0		FGF2|CD44	Neuron progenitors SPP1+|Basal SHH+	0.383	0	0
GRN|TNFRSF1A	Schwann/Schwann precursors|HSC	0.647	0.012	0.754737		HLA-F|LILRB1	DC1|TREM2+ macrophage	0.196	0	0		SPP1|CD44	Neuron progenitors SPP1+|Basal SHH+	0.582	0	0
COPA|CD74	Schwann/Schwann precursors|HSC	1.14	0.006	0.448125		HLA-G|LILRB1	DC1|TREM2+ macrophage	0.124	0	0		FGF2|FGFR2	Neuron progenitors SPP1+|Basal SHH+	0.524	0	0
CD44|HBEGF	HSC|Schwann/Schwann precursors	0.581	0.006	0.448125		GRN|SORT1	DC1|TREM2+ macrophage	0.821	0	0		FGF1|FGFR2	Neuron progenitors SPP1+|Basal SHH+	0.554	0	0
SEMA3C|NRP2	Schwann/Schwann precursors|HSC	0.657	0	0		COPA|SORT1	DC1|TREM2+ macrophage	0.215	0	0		FGF7|FGFR2	Neuron progenitors SPP1+|Basal SHH+	0.528	0	0
LGALS9|DAG1	HSC|Schwann/Schwann precursors	0.417	0	0		TNF|TNFRSF1A	DC1|TREM2+ macrophage	0.392	0	0		TIMP1|FGFR2	Neuron progenitors SPP1+|Basal SHH+	0.938	0	0
TNF|SEMA4C	HSC|Schwann/Schwann precursors	0.337	0.036	1		TNF|TNFRSF1B	DC1|TREM2+ macrophage	0.595	0	0		FGFR1|FGFR2	Neuron progenitors SPP1+|Basal SHH+	0.527	0	0
LGALS9|LRP1	HSC|Schwann/Schwann precursors	0.397	0	0		CCL3|CCR1	DC1|TREM2+ macrophage	0.314	0.024	0.641067		FGF2|FGFR3	Neuron progenitors SPP1+|Basal SHH+	0.181	0	0
LGALS9|CD47	HSC|Schwann/Schwann precursors	0.432	0	0		CCL3L3|CCR1	DC1|TREM2+ macrophage	0.191	0	0		FGF1|FGFR3	Neuron progenitors SPP1+|Basal SHH+	0.211	0	0
LGALS9|SLC1A5	HSC|Schwann/Schwann precursors	0.329	0	0		LGALS9|LRP1	DC1|TREM2+ macrophage	0.397	0	0		FGF7|FGFR3	Neuron progenitors SPP1+|Basal SHH+	0.185	0	0
PTN|PLXNB2	Schwann/Schwann precursors|HSC	0.966	0	0		LGALS9|CD47	DC1|TREM2+ macrophage	0.381	0	0		MIF|CD74	Basal SHH+|Neuron progenitors SPP1+	0.864	0	0
TNFSF9|HLA-DPA1	TREM2+ macrophage|HSC	0.397	0.048	1		LGALS9|SLC1A5	DC1|TREM2+ macrophage	0.335	0	0		VEGFA|NRP2	Basal SHH+|Neuron progenitors SPP1+	0.762	0	0
LGALS9|CD44	HSC|TREM2+ macrophage	0.438	0.018	0.796667		LGALS9|HAVCR2	DC1|TREM2+ macrophage	0.559	0	0		PGF|NRP2	Basal SHH+|Neuron progenitors SPP1+	0.619	0	0
SPP1|PTGER4	HSC|TREM2+ macrophage	0.756	0	0		LGALS9|SORL1	DC1|TREM2+ macrophage	0.358	0	0		SEMA3F|NRP2	Basal SHH+|Neuron progenitors SPP1+	0.404	0	0
CCL4L2|PGRMC2	TREM2+ macrophage|HSC	1.901	0	0		MIF|TNFRSF14	DC1|TREM2+ macrophage	1.174	0	0		NTF4|NGFR	Basal SHH+|Neuron progenitors SPP1+	0.111	0	0
MIF|CD74	TREM2+ macrophage|HSC	1.817	0	0		MIF|TNFRSF10D	DC1|TREM2+ macrophage	1.139	0	0		WNT4|NOTCH1	Basal SHH+|Neuron progenitors SPP1+	0.208	0	0
GRN|TNFRSF1A	TREM2+ macrophage|HSC	0.853	0	0		COPA|P2RY6	DC1|TREM2+ macrophage	0.186	0.006	0.163909		GDF11|ANTXR1	Neuron progenitors SPP1+|Basal SHH+	0.218	0	0
GRN|TNFRSF1B	TREM2+ macrophage|HSC	0.615	0	0		NAMPT|P2RY6	DC1|TREM2+ macrophage	0.498	0	0		TNFSF12|TNFRSF12A	Neuron progenitors SPP1+|Basal SHH+	0.208	0.006	0.0927273
COPA|CD74	TREM2+ macrophage|HSC	1.092	0.006	0.2868		ANXA1|FPR1	DC1|TREM2+ macrophage	0.924	0	0		WNT3|FZD7	Basal SHH+|Neuron progenitors SPP1+	0.162	0	0
CD44|HBEGF	HSC|TREM2+ macrophage	0.682	0	0		FAM3C|HLA-C	Tip cell (arterial)|DC1	1.379	0	0		CKLF|LRP6	Basal SHH+|Neuron progenitors SPP1+	0.215	0.024	0.365373
COPA|SORT1	HSC|TREM2+ macrophage	0.265	0.03	1		MIF|CD74	Tip cell (arterial)|DC1	3.92	0	0		KITLG|KIT	Basal SHH+|Neuron progenitors SPP1+	0.464	0	0
TNF|TNFRSF1B	HSC|TREM2+ macrophage	0.63	0	0		GRN|TNFRSF1A	Tip cell (arterial)|DC1	0.763	0	0		GAS6|TYRO3	Basal SHH+|Neuron progenitors SPP1+	0.297	0	0
CCL5|CCR1	HSC|TREM2+ macrophage	0.253	0.006	0.2868		GRN|TNFRSF1B	Tip cell (arterial)|DC1	0.765	0	0		FGF2|CD44	Neuron progenitors SPP1+|Companion layer	0.414	0	0
LGALS9|LRP1	HSC|TREM2+ macrophage	0.373	0	0		COPA|CD74	Tip cell (arterial)|DC1	2.972	0	0		SPP1|CD44	Neuron progenitors SPP1+|Companion layer	0.613	0	0
LGALS9|CD47	HSC|TREM2+ macrophage	0.422	0	0		GRN|SORT1	DC1|Tip cell (arterial)	0.786	0	0		FGF2|FGFR3	Neuron progenitors SPP1+|Companion layer	0.17	0	0
LGALS9|SLC1A5	HSC|TREM2+ macrophage	0.431	0	0		LGALS9|DAG1	DC1|Tip cell (arterial)	0.276	0	0		FGF1|FGFR3	Neuron progenitors SPP1+|Companion layer	0.199	0	0
LGALS9|HAVCR2	HSC|TREM2+ macrophage	0.712	0	0		TNF|NOTCH1	DC1|Tip cell (arterial)	0.368	0	0		FGF7|FGFR3	Neuron progenitors SPP1+|Companion layer	0.173	0.005	0.164516
LGALS9|SORL1	HSC|TREM2+ macrophage	0.47	0	0		TNF|FLT4	DC1|Tip cell (arterial)	0.3	0	0		MIF|CD74	Companion layer|Neuron progenitors SPP1+	0.772	0	0
MDK|SORL1	HSC|TREM2+ macrophage	0.836	0.034	1		TNF|TNFRSF1A	DC1|Tip cell (arterial)	0.394	0	0		VEGFA|NRP2	Companion layer|Neuron progenitors SPP1+	0.871	0	0
LGALS9|MRC2	HSC|TREM2+ macrophage	0.333	0	0		LGALS9|MET	DC1|Tip cell (arterial)	0.288	0	0		PGF|NRP2	Companion layer|Neuron progenitors SPP1+	0.598	0	0
TNFSF10|TNFRSF10B	TREM2+ macrophage|HSC	0.118	0.042	1		LGALS9|PTPRK	DC1|Tip cell (arterial)	0.519	0	0		SEMA3F|NRP2	Companion layer|Neuron progenitors SPP1+	0.441	0	0
MIF|TNFRSF14	HSC|TREM2+ macrophage	1.059	0.006	0.2868		LGALS9|SLC1A5	DC1|Tip cell (arterial)	0.328	0	0		SEMA3C|NRP2	Companion layer|Neuron progenitors SPP1+	0.607	0	0
GHRL|TBXA2R	TREM2+ macrophage|HSC	0.088	0	0		TNFSF10|TNFRSF10B	Tip cell (arterial)|DC1	0.746	0	0		GRN|SORT1	Neuron progenitors SPP1+|Companion layer	0.349	0	0
CKLF|LRP6	TREM2+ macrophage|HSC	0.466	0	0		MIF|TNFRSF14	DC1|Tip cell (arterial)	1.269	0	0		COPA|SORT1	Neuron progenitors SPP1+|Companion layer	0.351	0	0
ANXA1|FPR1	HSC|TREM2+ macrophage	0.676	0.017	0.781346		MIF|TNFRSF10D	DC1|Tip cell (arterial)	1.219	0	0		BDNF|NCAM1	Companion layer|Neuron progenitors SPP1+	0.503	0	0
GAS6|MERTK	TREM2+ macrophage|HSC	0.131	0.023	0.981607		CD55|ADGRE5	DC1|Tip cell (arterial)	0.597	0.006	0.257571		WNT4|NOTCH1	Companion layer|Neuron progenitors SPP1+	0.188	0	0
MIF|CD74	Tip cell (arterial)|HSC	2.006	0	0		KITLG|KIT	Tip cell (arterial)|DC1	0.308	0	0		BMP7|PTPRK	Neuron progenitors SPP1+|Companion layer	0.281	0	0
GRN|TNFRSF1A	Tip cell (arterial)|HSC	0.789	0	0		SPP1|CD44	DC1|Treg	0.904	0	0		EFNA4|EPHA4	Neuron progenitors SPP1+|Companion layer	0.334	0	0
COPA|CD74	Tip cell (arterial)|HSC	1.224	0	0		LGALS9|CD44	DC1|Treg	1.013	0	0		TNFSF12|TNFRSF12A	Neuron progenitors SPP1+|Companion layer	0.378	0	0
CD44|HBEGF	HSC|Tip cell (arterial)	0.618	0	0		SPP1|PTGER4	DC1|Treg	0.381	0	0		SPP1|CD44	Neuron progenitors SPP1+|Cuticle/cortex	0.466	0	0
PGF|NRP2	Tip cell (arterial)|HSC	0.463	0	0		MIF|CD74	Treg|DC1	3.763	0	0		FGF2|FGFR2	Neuron progenitors SPP1+|Cuticle/cortex	0.307	0	0
LGALS9|DAG1	HSC|Tip cell (arterial)	0.31	0	0		COPA|CD74	Treg|DC1	2.888	0	0		FGF1|FGFR2	Neuron progenitors SPP1+|Cuticle/cortex	0.336	0	0
TNF|NOTCH1	HSC|Tip cell (arterial)	0.362	0.048	1		TNFSF13B|HLA-DPB1	Treg|DC1	2.022	0	0		FGF7|FGFR2	Neuron progenitors SPP1+|Cuticle/cortex	0.31	0	0
TNF|FLT4	HSC|Tip cell (arterial)	0.335	0.006	0.224062		TNFSF13B|CD40	Treg|DC1	0.19	0	0		TIMP1|FGFR2	Neuron progenitors SPP1+|Cuticle/cortex	0.72	0	0
LGALS9|LRP1	HSC|Tip cell (arterial)	0.287	0.018	0.551538		FAM3C|CLEC2D	DC1|Treg	0.439	0	0		FGF2|FGFR3	Neuron progenitors SPP1+|Cuticle/cortex	0.275	0	0
LGALS9|CD47	HSC|Tip cell (arterial)	0.364	0.018	0.551538		TNF|ICOS	DC1|Treg	0.591	0	0		FGF1|FGFR3	Neuron progenitors SPP1+|Cuticle/cortex	0.305	0	0
LGALS9|PTPRK	HSC|Tip cell (arterial)	0.418	0	0		ICOSLG|ICOS	DC1|Treg	0.529	0	0		FGF7|FGFR3	Neuron progenitors SPP1+|Cuticle/cortex	0.279	0	0
LGALS9|SLC1A5	HSC|Tip cell (arterial)	0.391	0	0		TNF|FAS	DC1|Treg	0.259	0	0		MIF|CD74	Cuticle/cortex|Neuron progenitors SPP1+	0.761	0	0
LGALS9|COLEC12	HSC|Tip cell (arterial)	0.32	0	0		TNF|TNFRSF1B	DC1|Treg	0.646	0	0		GRN|TNFRSF1A	Cuticle/cortex|Neuron progenitors SPP1+	0.468	0	0
TNFSF10|TNFRSF10B	Tip cell (arterial)|HSC	0.482	0	0		CD40LG|CD40	Treg|DC1	0.219	0	0		VEGFA|NRP2	Cuticle/cortex|Neuron progenitors SPP1+	0.652	0	0
MIF|TNFRSF14	HSC|Tip cell (arterial)	1.083	0.006	0.224062		LGALS9|CD47	DC1|Treg	0.598	0	0		PGF|NRP2	Cuticle/cortex|Neuron progenitors SPP1+	0.51	0	0
TNFSF10|TNFRSF10D	HSC|Tip cell (arterial)	0.323	0	0		LGALS9|HAVCR2	DC1|Treg	0.293	0	0		SEMA3F|NRP2	Cuticle/cortex|Neuron progenitors SPP1+	0.435	0	0
MIF|TNFRSF10D	HSC|Tip cell (arterial)	1.125	0	0		LGALS9|SORL1	DC1|Treg	0.374	0	0		COPA|SORT1	Neuron progenitors SPP1+|Cuticle/cortex	0.285	0	0
CXCL12|CXCR4	HSC|Tip cell (arterial)	0.551	0.042	1		TNFSF10|TNFRSF10B	Treg|DC1	0.179	0	0		BMP7|PTPRK	Neuron progenitors SPP1+|Cuticle/cortex	0.199	0.048	0.9792
EPHB6|EFNB2	HSC|Tip cell (arterial)	0.499	0	0		MIF|TNFRSF14	DC1|Treg	1.371	0	0		TNFSF12|TNFRSF12A	Neuron progenitors SPP1+|Cuticle/cortex	0.196	0.018	0.3825
CD70|GPRC5B	HSC|Tip cell (arterial)	0.267	0	0		TNFSF9|TNFRSF9	DC1|Treg	0.179	0	0		KITLG|KIT	Cuticle/cortex|Neuron progenitors SPP1+	0.407	0	0
KITLG|KIT	Tip cell (arterial)|HSC	0.404	0	0		CD55|ADGRE5	DC1|Treg	0.574	0	0		NPPC|NPR3	Cuticle/cortex|Neuron progenitors SPP1+	0.715	0	0
NPPC|NPR3	Tip cell (arterial)|HSC	0.272	0	0		FLT3LG|FLT3	Treg|DC1	0.633	0	0		GAS6|TYRO3	Cuticle/cortex|Neuron progenitors SPP1+	0.185	0.006	0.133043
SPP1|CD44	HSC|Treg	1.138	0	0		LGALS9|CD44	DC1|WNT2+ fibroblast	0.614	0	0		FGF2|CD44	Neuron progenitors SPP1+|Dermal condensate	0.45	0	0
LGALS9|CD44	HSC|Treg	1.002	0	0		TGFB1|TGFBR3	DC1|WNT2+ fibroblast	0.444	0	0		SPP1|CD44	Neuron progenitors SPP1+|Dermal condensate	0.65	0	0
SPP1|PTGER4	HSC|Treg	0.898	0	0		FAM3C|HLA-C	WNT2+ fibroblast|DC1	1.574	0	0		FGF2|FGFR1	Neuron progenitors SPP1+|Dermal condensate	0.59	0	0
FAM3C|CLEC2D	HSC|Treg	0.54	0	0		FAM3C|PDCD1	WNT2+ fibroblast|DC1	0.358	0	0		FGF1|FGFR1	Neuron progenitors SPP1+|Dermal condensate	0.62	0	0
LGALS9|CD47	HSC|Treg	0.694	0	0		MIF|CD74	WNT2+ fibroblast|DC1	3.558	0	0		FGF2|FGFR2	Neuron progenitors SPP1+|Dermal condensate	0.203	0.006	0.17
LGALS9|SORL1	HSC|Treg	0.662	0	0		GRN|TNFRSF1A	WNT2+ fibroblast|DC1	0.595	0.048	1		FGF1|FGFR2	Neuron progenitors SPP1+|Dermal condensate	0.233	0	0
MDK|SORL1	HSC|Treg	1.027	0	0		GRN|TNFRSF1B	WNT2+ fibroblast|DC1	0.596	0	0		TIMP1|FGFR2	Neuron progenitors SPP1+|Dermal condensate	0.617	0	0
CXCL12|CXCR4	HSC|Treg	1.544	0	0		COPA|CD74	WNT2+ fibroblast|DC1	2.985	0	0		FGF1|TGFBR3	Neuron progenitors SPP1+|Dermal condensate	0.293	0	0
CKLF|LRP6	Treg|HSC	0.641	0	0		LGALS9|DAG1	DC1|WNT2+ fibroblast	0.264	0	0		COPA|CD74	Dermal condensate|Neuron progenitors SPP1+	0.326	0	0
IL1B|ADRB2	HSC|Treg	0.505	0.042	1		TNF|TNFRSF1A	DC1|WNT2+ fibroblast	0.418	0	0		NTF3|NGFR	Dermal condensate|Neuron progenitors SPP1+	0.122	0	0
CD55|ADGRE5	HSC|Treg	0.558	0.012	0.843529		TNF|PTPRS	DC1|WNT2+ fibroblast	0.244	0	0		VEGFA|NRP2	Dermal condensate|Neuron progenitors SPP1+	0.668	0	0
FLT3LG|FLT3	Treg|HSC	0.236	0.006	0.448125		CXCL12|DPP4	WNT2+ fibroblast|DC1	1.021	0	0		PGF|NRP2	Dermal condensate|Neuron progenitors SPP1+	0.499	0	0
LGALS9|CD44	HSC|WNT2+ fibroblast	0.582	0	0		OGN|HLA-DRB1	WNT2+ fibroblast|DC1	3.282	0	0		BMP7|PTPRK	Neuron progenitors SPP1+|Dermal condensate	0.237	0	0
TGFB1|TGFBR3	HSC|WNT2+ fibroblast	0.322	0.018	0.717		LGALS9|LRP1	DC1|WNT2+ fibroblast	0.753	0	0		WNT5A|ANTXR1	Neuron progenitors SPP1+|Dermal condensate	0.315	0	0
FAM3C|HLA-C	WNT2+ fibroblast|HSC	0.858	0	0		LGALS9|CD47	DC1|WNT2+ fibroblast	0.482	0	0		GDF11|ANTXR1	Neuron progenitors SPP1+|Dermal condensate	0.409	0	0
FAM3C|LAMP1	WNT2+ fibroblast|HSC	0.36	0	0		LGALS9|PTPRK	DC1|WNT2+ fibroblast	0.277	0	0		PSAP|GPR37	Dermal condensate|Neuron progenitors SPP1+	0.527	0	0
FAM3C|ADGRG5	WNT2+ fibroblast|HSC	0.353	0	0		LGALS9|SLC1A5	DC1|WNT2+ fibroblast	0.337	0	0		CKLF|LRP6	Dermal condensate|Neuron progenitors SPP1+	0.257	0	0
MIF|CD74	WNT2+ fibroblast|HSC	1.733	0.006	0.256071		LGALS9|COLEC12	DC1|WNT2+ fibroblast	0.513	0	0		FGF2|CD44	Neuron progenitors SPP1+|Dermal papillia	0.391	0	0
GRN|TNFRSF1A	WNT2+ fibroblast|HSC	0.658	0.006	0.256071		LGALS9|MRC2	DC1|WNT2+ fibroblast	0.588	0	0		SPP1|CD44	Neuron progenitors SPP1+|Dermal papillia	0.59	0	0
COPA|CD74	WNT2+ fibroblast|HSC	1.218	0	0		EFNA4|EPHA4	DC1|WNT2+ fibroblast	0.109	0	0		FGF2|FGFR1	Neuron progenitors SPP1+|Dermal papillia	0.724	0	0
SEMA3C|NRP2	WNT2+ fibroblast|HSC	0.345	0	0		PTN|PLXNB2	WNT2+ fibroblast|DC1	0.27	0	0		FGF1|FGFR1	Neuron progenitors SPP1+|Dermal papillia	0.753	0	0
LGALS9|DAG1	HSC|WNT2+ fibroblast	0.326	0	0		TNFSF9|HLA-DPA1	pDC|DC1	2.33	0	0		FGF2|FGFR2	Neuron progenitors SPP1+|Dermal papillia	0.288	0	0
TNF|PTPRS	HSC|WNT2+ fibroblast	0.365	0.03	1		MIF|CD74	pDC|DC1	3.51	0	0		FGF1|FGFR2	Neuron progenitors SPP1+|Dermal papillia	0.318	0	0
OGN|HLA-DRB1	WNT2+ fibroblast|HSC	1.205	0	0		AREG|ICAM1	pDC|DC1	0.551	0	0		FGF7|FGFR2	Neuron progenitors SPP1+|Dermal papillia	0.292	0	0
NOV|NOTCH1	WNT2+ fibroblast|HSC	0.581	0	0		GRN|TNFRSF1A	pDC|DC1	0.738	0	0		TIMP1|FGFR2	Neuron progenitors SPP1+|Dermal papillia	0.702	0	0
CCL5|ACKR4	HSC|WNT2+ fibroblast	0.176	0.024	0.869091		GRN|TNFRSF1B	pDC|DC1	0.74	0	0		FGF2|FGFR3	Neuron progenitors SPP1+|Dermal papillia	0.17	0	0
LGALS9|LRP1	HSC|WNT2+ fibroblast	0.638	0	0		COPA|CD74	pDC|DC1	2.942	0	0		FGF1|FGFR3	Neuron progenitors SPP1+|Dermal papillia	0.199	0	0
MDK|LRP1	HSC|WNT2+ fibroblast	1.004	0.011	0.453276		TNFSF13B|HLA-DPB1	pDC|DC1	2.092	0	0		FGF7|FGFR3	Neuron progenitors SPP1+|Dermal papillia	0.173	0	0
LGALS9|CD47	HSC|WNT2+ fibroblast	0.445	0	0		TNFSF13B|TFRC	pDC|DC1	0.189	0	0		FAM3C|LAMP1	Dermal papillia|Neuron progenitors SPP1+	0.609	0	0
LGALS9|PTPRK	HSC|WNT2+ fibroblast	0.332	0	0		TNFSF13B|CD40	pDC|DC1	0.259	0	0		COPA|CD74	Dermal papillia|Neuron progenitors SPP1+	0.289	0	0
LGALS9|SLC1A5	HSC|WNT2+ fibroblast	0.334	0	0		HLA-F|LILRB1	DC1|pDC	0.232	0	0		NTF3|NGFR	Dermal papillia|Neuron progenitors SPP1+	0.134	0	0
LGALS9|COLEC12	HSC|WNT2+ fibroblast	0.489	0	0		HLA-G|LILRB1	DC1|pDC	0.16	0	0		VEGFA|NRP2	Dermal papillia|Neuron progenitors SPP1+	0.612	0	0
LGALS9|MRC2	HSC|WNT2+ fibroblast	0.544	0	0		TNF|PTPRS	DC1|pDC	0.459	0	0		PGF|NRP2	Dermal papillia|Neuron progenitors SPP1+	0.449	0	0
GDF11|ANTXR1	HSC|WNT2+ fibroblast	0.45	0	0		LGALS9|CD47	DC1|pDC	0.633	0	0		BMP7|PTPRK	Neuron progenitors SPP1+|Dermal papillia	0.223	0	0
EFNA4|EPHA4	HSC|WNT2+ fibroblast	0.135	0.006	0.256071		LGALS9|SLC1A5	DC1|pDC	0.401	0	0		WNT5A|ANTXR1	Neuron progenitors SPP1+|Dermal papillia	0.236	0.046	1
SCGB3A1|NOTCH3	HSC|WNT2+ fibroblast	0.13	0.023	0.858906		LGALS9|SORL1	DC1|pDC	0.299	0	0		GDF11|ANTXR1	Neuron progenitors SPP1+|Dermal papillia	0.33	0	0
TNFSF10|TNFRSF10D	HSC|WNT2+ fibroblast	0.233	0.006	0.256071		MIF|TNFRSF14	DC1|pDC	1.211	0	0		PSAP|GPR37	Dermal papillia|Neuron progenitors SPP1+	0.558	0	0
MIF|TNFRSF10D	HSC|WNT2+ fibroblast	1.035	0.006	0.256071		COPA|P2RY6	DC1|pDC	0.265	0	0		RSPO3|LGR4	Dermal papillia|Neuron progenitors SPP1+	1.11	0	0
EREG|EGFR	HSC|WNT2+ fibroblast	0.096	0.042	1		NAMPT|P2RY6	DC1|pDC	0.577	0	0		CKLF|LRP6	Dermal papillia|Neuron progenitors SPP1+	0.231	0	0
EPHB6|EFNB2	HSC|WNT2+ fibroblast	0.13	0.03	1		TNFSF9|ADGRG5	DC1|pDC	0.219	0	0		FGF2|FGFR1	Neuron progenitors SPP1+|Early fibroblasts FRZB+	0.435	0	0
EFNB1|EPHB6	WNT2+ fibroblast|HSC	0.243	0	0		TNFSF9|HLA-DPA1	ASDC|DC2	2.036	0	0		FGF1|FGFR1	Neuron progenitors SPP1+|Early fibroblasts FRZB+	0.465	0	0
EPHB6|EFNB3	HSC|WNT2+ fibroblast	0.098	0.036	1		LGALS9|CD44	DC2|ASDC	0.655	0	0		FGF1|FGFR2	Neuron progenitors SPP1+|Early fibroblasts FRZB+	0.17	0.024	0.941538
CD70|GPRC5B	HSC|WNT2+ fibroblast	0.125	0	0		FAM3C|HLA-C	ASDC|DC2	1.017	0	0		FGF1|TGFBR3	Neuron progenitors SPP1+|Early fibroblasts FRZB+	0.178	0	0
WNT5A|FZD6	WNT2+ fibroblast|HSC	0.186	0	0		MIF|CD74	ASDC|DC2	3.28	0	0		COPA|CD74	Early fibroblasts FRZB+|Neuron progenitors SPP1+	0.229	0	0
GAS6|MERTK	WNT2+ fibroblast|HSC	0.125	0.023	0.858906		AREG|ICAM1	ASDC|DC2	0.868	0	0		PTN|PTPRS	Neuron progenitors SPP1+|Early fibroblasts FRZB+	1.832	0	0
TNFSF9|HLA-DPA1	pDC|HSC	0.436	0.036	1		GRN|TNFRSF1A	ASDC|DC2	0.954	0	0		EFNA4|EPHA7	Neuron progenitors SPP1+|Early fibroblasts FRZB+	0.154	0	0
MIF|CD74	pDC|HSC	1.566	0.036	1		GRN|TNFRSF1B	ASDC|DC2	1.101	0	0		GDF11|ANTXR1	Neuron progenitors SPP1+|Early fibroblasts FRZB+	0.221	0	0
AREG|ICAM1	pDC|HSC	0.455	0.018	1		COPA|CD74	ASDC|DC2	2.7	0	0		WNT5A|ROR1	Neuron progenitors SPP1+|Early fibroblasts FRZB+	0.189	0.024	0.941538
GRN|TNFRSF1A	pDC|HSC	0.641	0.024	1		CD44|HBEGF	DC2|ASDC	0.798	0	0		PTN|PLXNB2	Early fibroblasts FRZB+|Neuron progenitors SPP1+	1.367	0	0
COPA|CD74	pDC|HSC	1.082	0.006	0.651818		TNFSF13B|HLA-DPB1	ASDC|DC2	2.064	0	0		CKLF|LRP6	Early fibroblasts FRZB+|Neuron progenitors SPP1+	0.274	0	0
TNFSF13B|HLA-DPB1	pDC|HSC	0.432	0.024	1		TNFSF13B|TFRC	ASDC|DC2	0.52	0	0		PDGFD|PDGFRB	Early fibroblasts FRZB+|Neuron progenitors SPP1+	0.167	0.036	1
TNF|PTPRS	HSC|pDC	0.451	0.012	1		TNFSF13B|CD40	ASDC|DC2	0.447	0	0		SPP1|CD44	Neuron progenitors SPP1+|Early fibroblasts HOXC5	0.313	0.011	0.350625
LGALS9|CD47	HSC|pDC	0.515	0	0		CCL4|CNR2	DC2|ASDC	0.37	0.018	0.3606		FGF2|FGFR1	Neuron progenitors SPP1+|Early fibroblasts HOXC5	0.534	0	0
LGALS9|SLC1A5	HSC|pDC	0.408	0	0		TNF|TNFRSF1B	DC2|ASDC	0.473	0	0		FGF1|FGFR1	Neuron progenitors SPP1+|Early fibroblasts HOXC5	0.563	0	0
LGALS9|SORL1	HSC|pDC	0.351	0	0		TNF|PTPRS	DC2|ASDC	0.232	0	0		FGF1|FGFR2	Neuron progenitors SPP1+|Early fibroblasts HOXC5	0.18	0	0
MIF|TNFRSF14	HSC|pDC	1.072	0	0		CCL3|CCR1	DC2|ASDC	0.428	0	0		FGF1|TGFBR3	Neuron progenitors SPP1+|Early fibroblasts HOXC5	0.278	0	0
CD70|TNFRSF17	HSC|pDC	0.135	0	0		CCL3L3|CCR1	DC2|ASDC	0.214	0	0		COPA|CD74	Early fibroblasts HOXC5|Neuron progenitors SPP1+	0.31	0	0
CXCL12|CXCR4	HSC|pDC	0.583	0.012	1		CCL3L3|DPP4	DC2|ASDC	0.222	0	0		PTN|PTPRS	Neuron progenitors SPP1+|Early fibroblasts HOXC5	1.799	0	0
COPA|P2RY6	HSC|pDC	0.282	0	0		CXCL2|DPP4	DC2|ASDC	0.34	0	0		NOV|NOTCH1	Early fibroblasts HOXC5|Neuron progenitors SPP1+	0.2	0	0
GAS6|MERTK	pDC|HSC	0.143	0.012	1		CXCL8|CXCR2	DC2|ASDC	0.803	0	0		BMP7|PTPRK	Neuron progenitors SPP1+|Early fibroblasts HOXC5	0.254	0	0
SPP1|PTGER4	ILC2|ASDC	0.516	0.023	0.947759		CXCL2|CXCR2	DC2|ASDC	0.299	0	0		WNT5A|FZD2	Neuron progenitors SPP1+|Early fibroblasts HOXC5	0.208	0.046	1
FAM3C|HLA-C	ASDC|ILC2	0.852	0	0		CXCL3|CXCR2	DC2|ASDC	0.196	0	0		GDF11|ANTXR1	Neuron progenitors SPP1+|Early fibroblasts HOXC5	0.31	0	0
AREG|ICAM1	ASDC|ILC2	0.888	0	0		LGALS9|CD47	DC2|ASDC	0.573	0	0		WNT5A|ROR1	Neuron progenitors SPP1+|Early fibroblasts HOXC5	0.183	0.041	1
GRN|TNFRSF1A	ASDC|ILC2	0.714	0.006	0.2868		LGALS9|SLC1A5	DC2|ASDC	0.254	0	0		EFNA4|EPHA4	Neuron progenitors SPP1+|Early fibroblasts HOXC5	0.214	0	0
GRN|TNFRSF1B	ASDC|ILC2	0.841	0	0		LGALS9|HAVCR2	DC2|ASDC	0.47	0	0		RSPO3|LGR4	Early fibroblasts HOXC5|Neuron progenitors SPP1+	0.326	0	0
CD44|HBEGF	ILC2|ASDC	0.808	0	0		LGALS9|SORL1	DC2|ASDC	0.211	0.012	0.244475		CKLF|LRP6	Early fibroblasts HOXC5|Neuron progenitors SPP1+	0.28	0	0
TNFSF13B|TFRC	ASDC|ILC2	0.577	0	0		GHRL|PTGER3	ASDC|DC2	0.101	0	0		PDGFD|PDGFRB	Early fibroblasts HOXC5|Neuron progenitors SPP1+	0.336	0	0
CCL4|CCR5	ILC2|ASDC	0.546	0.018	0.768214		GHRL|PTGIR	ASDC|DC2	0.066	0	0		KITLG|KIT	Early fibroblasts HOXC5|Neuron progenitors SPP1+	0.141	0.036	1
CCL3|CCR5	ILC2|ASDC	0.492	0.036	1		COPA|P2RY6	DC2|ASDC	0.286	0	0		FGF2|FGFR4	Neuron progenitors SPP1+|Early myocytes	0.151	0	0
LTA|TNFRSF1B	ILC2|ASDC	0.386	0	0		NAMPT|P2RY6	DC2|ASDC	0.744	0	0		FGF1|FGFR4	Neuron progenitors SPP1+|Early myocytes	0.181	0	0
LTA|RIPK1	ILC2|ASDC	0.268	0	0		ANXA1|FPR1	DC2|ASDC	1.102	0	0		FGF7|FGFR4	Neuron progenitors SPP1+|Early myocytes	0.155	0	0
TNFSF10|RIPK1	ILC2|ASDC	0.298	0	0		TNFSF9|ADGRG5	DC2|ASDC	0.142	0	0		COPA|CD74	Early myocytes|Neuron progenitors SPP1+	0.266	0.012	0.765
LTA|LTBR	ILC2|ASDC	0.281	0.005	0.259783		CD55|ADGRE5	DC2|ASDC	0.671	0	0		SEMA3C|NRP2	Early myocytes|Neuron progenitors SPP1+	0.483	0	0
TNFSF14|LTBR	ILC2|ASDC	0.255	0.005	0.259783		GAS6|AXL	ASDC|DC2	0.246	0	0		PTN|PTPRS	Neuron progenitors SPP1+|Early myocytes	1.762	0	0
TNFSF10|TNFRSF10D	ILC2|ASDC	0.276	0	0		CD44|FGFR2	DC2|Adipocytes	0.682	0	0		GDF11|ANTXR1	Neuron progenitors SPP1+|Early myocytes	0.265	0.006	0.408
MIF|TNFRSF10D	ILC2|ASDC	1.006	0.006	0.2868		TIMP1|FGFR2	DC2|Adipocytes	0.931	0	0		SPP1|CD44	Neuron progenitors SPP1+|Fibroblasts POSTN+	0.343	0	0
COPA|P2RY6	ILC2|ASDC	0.238	0.011	0.505577		TGFB1|TGFBR3	DC2|Adipocytes	0.698	0	0		FGF2|FGFR1	Neuron progenitors SPP1+|Fibroblasts POSTN+	0.477	0	0
NAMPT|P2RY6	ILC2|ASDC	0.47	0	0		FAM3C|HLA-C	Adipocytes|DC2	1.153	0	0		FGF1|FGFR1	Neuron progenitors SPP1+|Fibroblasts POSTN+	0.506	0	0
ANXA1|FPR1	ILC2|ASDC	0.779	0	0		MIF|CD74	Adipocytes|DC2	3.462	0	0		FGF2|FGFR2	Neuron progenitors SPP1+|Fibroblasts POSTN+	0.207	0.006	0.142326
FAM3C|HLA-C	Arterial|ILC2	0.891	0	0		GRN|TNFRSF1B	Adipocytes|DC2	0.702	0	0		FGF1|FGFR2	Neuron progenitors SPP1+|Fibroblasts POSTN+	0.236	0	0
GRN|TNFRSF1A	Arterial|ILC2	0.696	0	0		COPA|CD74	Adipocytes|DC2	2.625	0	0		TIMP1|FGFR2	Neuron progenitors SPP1+|Fibroblasts POSTN+	0.62	0	0
GRN|TNFRSF1B	Arterial|ILC2	0.823	0	0		LGALS9|DAG1	DC2|Adipocytes	0.201	0	0		FGF1|FGFR3	Neuron progenitors SPP1+|Fibroblasts POSTN+	0.138	0	0
CD44|HBEGF	ILC2|Arterial	0.84	0	0		TNF|TNFRSF1A	DC2|Adipocytes	0.563	0	0		FGF2|FGFRL1	Neuron progenitors SPP1+|Fibroblasts POSTN+	0.115	0	0
CCL4|SLC7A1	ILC2|Arterial	0.706	0.006	0.265556		TNFSF13|TNFRSF1A	DC2|Adipocytes	0.5	0	0		FGF1|TGFBR3	Neuron progenitors SPP1+|Fibroblasts POSTN+	0.246	0	0
TNF|NOTCH1	ILC2|Arterial	0.473	0	0		TNFSF13|FAS	DC2|Adipocytes	0.088	0	0		COPA|CD74	Fibroblasts POSTN+|Neuron progenitors SPP1+	0.272	0	0
TNF|FLT4	ILC2|Arterial	0.288	0	0		TNF|PTPRS	DC2|Adipocytes	0.218	0	0		VEGFA|NRP2	Fibroblasts POSTN+|Neuron progenitors SPP1+	0.541	0	0
LTA|TNFRSF1A	ILC2|Arterial	0.459	0	0		OGN|HLA-DRB1	Adipocytes|DC2	2.804	0	0		PGF|NRP2	Fibroblasts POSTN+|Neuron progenitors SPP1+	0.455	0	0
TNF|TNFRSF1B	ILC2|Arterial	0.453	0	0		LGALS9|LRP1	DC2|Adipocytes	0.578	0	0		GDF11|ANTXR1	Neuron progenitors SPP1+|Fibroblasts POSTN+	0.309	0	0
LTA|TNFRSF1B	ILC2|Arterial	0.586	0	0		LGALS9|CD47	DC2|Adipocytes	0.379	0	0		PTN|PLXNB2	Fibroblasts POSTN+|Neuron progenitors SPP1+	1.438	0	0
CXCL12|DPP4	Arterial|ILC2	1.066	0	0		LGALS9|SLC1A5	DC2|Adipocytes	0.257	0	0		PSAP|GPR37	Fibroblasts POSTN+|Neuron progenitors SPP1+	0.547	0	0
LTA|LTBR	ILC2|Arterial	0.359	0	0		LGALS9|COLEC12	DC2|Adipocytes	0.328	0	0		CKLF|LRP6	Fibroblasts POSTN+|Neuron progenitors SPP1+	0.287	0	0
TNFSF14|LTBR	ILC2|Arterial	0.333	0	0		LGALS9|MRC2	DC2|Adipocytes	0.358	0	0		PDGFD|PDGFRB	Fibroblasts POSTN+|Neuron progenitors SPP1+	0.187	0.006	0.142326
TNFSF10|TNFRSF10D	ILC2|Arterial	0.536	0	0		PTN|PLXNB2	Adipocytes|DC2	0.382	0	0		FGF2|FGFR2	Neuron progenitors SPP1+|Immature basal	0.441	0	0
MIF|TNFRSF10D	ILC2|Arterial	1.267	0	0		VEGFA|EPHB2	DC2|Adipocytes	0.214	0	0		FGF1|FGFR2	Neuron progenitors SPP1+|Immature basal	0.47	0	0
KITLG|KIT	Arterial|ILC2	0.376	0	0		CSF1|CSF1R	Adipocytes|DC2	0.494	0	0		FGF7|FGFR2	Neuron progenitors SPP1+|Immature basal	0.444	0	0
KITLG|EPOR	Arterial|ILC2	0.257	0	0		CD55|ADGRE5	DC2|Adipocytes	0.605	0	0		TIMP1|FGFR2	Neuron progenitors SPP1+|Immature basal	0.854	0	0
FAM3C|CLEC2D	ILC2|B cell	0.317	0	0		FAM3C|HLA-C	Arterial|DC2	1.075	0	0		FGFR1|FGFR2	Neuron progenitors SPP1+|Immature basal	0.444	0	0
LTA|TNFRSF14	ILC2|B cell	0.321	0	0		MIF|CD74	Arterial|DC2	3.444	0	0		FGF1|FGFR3	Neuron progenitors SPP1+|Immature basal	0.126	0	0
TNFSF14|TNFRSF14	ILC2|B cell	0.294	0	0		GRN|TNFRSF1A	Arterial|DC2	0.983	0	0		FGF1|TGFBR3	Neuron progenitors SPP1+|Immature basal	0.145	0.024	0.453333
MIF|TNFRSF14	ILC2|B cell	1.08	0	0		GRN|TNFRSF1B	Arterial|DC2	1.13	0	0		NTF3|NGFR	Immature basal|Neuron progenitors SPP1+	0.113	0	0
SPP1|CD44	ILC2|CD4 T cell	0.905	0	0		COPA|CD74	Arterial|DC2	2.705	0	0		SEMA3F|NRP2	Immature basal|Neuron progenitors SPP1+	0.474	0	0
SPP1|PTGER4	ILC2|CD4 T cell	0.545	0	0		CD44|HBEGF	DC2|Arterial	1.015	0	0		SEMA3C|NRP2	Immature basal|Neuron progenitors SPP1+	0.49	0	0
AREG|ICAM1	CD4 T cell|ILC2	0.413	0	0		GRN|SORT1	DC2|Arterial	0.778	0	0		PTN|PTPRS	Neuron progenitors SPP1+|Immature basal	1.778	0	0
FAM3C|CLEC2D	ILC2|CD4 T cell	0.33	0	0		COPA|SORT1	DC2|Arterial	0.229	0	0		NTF4|NGFR	Immature basal|Neuron progenitors SPP1+	0.195	0	0
CD55|ADGRE5	ILC2|CD4 T cell	0.392	0	0		TNF|DAG1	DC2|Arterial	0.207	0.03	0.879512		WNT4|NOTCH1	Immature basal|Neuron progenitors SPP1+	0.279	0	0
SPP1|CD44	ILC2|CD8 T cell	0.918	0	0		LGALS9|DAG1	DC2|Arterial	0.255	0	0		BMP7|PTPRK	Neuron progenitors SPP1+|Immature basal	0.24	0	0
SPP1|PTGER4	ILC2|CD8 T cell	0.756	0	0		TNF|NOTCH1	DC2|Arterial	0.482	0	0		GDF11|ANTXR1	Neuron progenitors SPP1+|Immature basal	0.218	0	0
TGFB1|TGFBR3	ILC2|CD8 T cell	0.45	0.006	0.512143		TNF|SEMA4C	DC2|Arterial	0.213	0	0		EFNA4|EPHA4	Neuron progenitors SPP1+|Immature basal	0.201	0.006	0.12
CD44|HBEGF	ILC2|CD8 T cell	0.732	0	0		TNF|FLT4	DC2|Arterial	0.246	0	0		TNFSF12|TNFRSF12A	Neuron progenitors SPP1+|Immature basal	0.22	0	0
FAM3C|CLEC2D	ILC2|CD8 T cell	0.281	0.035	1		TNFSF13|TNFRSF1A	DC2|Arterial	0.262	0	0		WNT3|FZD7	Immature basal|Neuron progenitors SPP1+	0.292	0	0
TNF|ICOS	ILC2|CD8 T cell	0.294	0.006	0.512143		TNF|TNFRSF1B	DC2|Arterial	0.424	0	0		CKLF|LRP6	Immature basal|Neuron progenitors SPP1+	0.242	0	0
LTA|RIPK1	ILC2|CD8 T cell	0.256	0	0		LGALS9|MET	DC2|Arterial	0.282	0	0		PDGFD|PDGFRB	Immature basal|Neuron progenitors SPP1+	0.267	0	0
TNFSF10|RIPK1	ILC2|CD8 T cell	0.286	0	0		LGALS9|PTPRK	DC2|Arterial	0.422	0	0		KITLG|KIT	Immature basal|Neuron progenitors SPP1+	0.147	0.029	0.537818
LTA|TNFRSF14	ILC2|CD8 T cell	0.351	0	0		LGALS9|SLC1A5	DC2|Arterial	0.197	0.042	1		GAS6|TYRO3	Immature basal|Neuron progenitors SPP1+	0.228	0	0
TNFSF14|TNFRSF14	ILC2|CD8 T cell	0.325	0	0		TNFSF10|TNFRSF10B	Arterial|DC2	0.451	0	0		SPP1|CD44	Neuron progenitors SPP1+|Immature suprabasal	0.35	0.012	0.453333
MIF|TNFRSF14	ILC2|CD8 T cell	1.11	0	0		VEGFA|KDR	DC2|Arterial	0.875	0	0		FGF1|FGFR2	Neuron progenitors SPP1+|Immature suprabasal	0.208	0.006	0.235385
CD55|ADGRE5	ILC2|CD8 T cell	0.528	0	0		TNFSF13|TNFRSF14	DC2|Arterial	0.248	0	0		TIMP1|FGFR2	Neuron progenitors SPP1+|Immature suprabasal	0.592	0.041	1
TGFB1|TGFBR3	ILC2|Capillary (venular tip)	0.485	0	0		MIF|TNFRSF14	DC2|Arterial	1.164	0.006	0.1803		FGF2|FGFR3	Neuron progenitors SPP1+|Immature suprabasal	0.197	0	0
FAM3C|HLA-C	Capillary (venular tip)|ILC2	0.914	0	0		TNFSF10|TNFRSF10D	DC2|Arterial	0.286	0	0		FGF1|FGFR3	Neuron progenitors SPP1+|Immature suprabasal	0.226	0	0
GRN|TNFRSF1B	Capillary (venular tip)|ILC2	0.65	0	0		MIF|TNFRSF10D	DC2|Arterial	1.177	0	0		FGF7|FGFR3	Neuron progenitors SPP1+|Immature suprabasal	0.2	0	0
CD44|HBEGF	ILC2|Capillary (venular tip)	0.822	0	0		CCL8|CCR2	Arterial|DC2	0.219	0	0		GRN|TNFRSF1A	Immature suprabasal|Neuron progenitors SPP1+	0.42	0	0
LTA|TNFRSF1A	ILC2|Capillary (venular tip)	0.418	0	0		CCL8|CCR1	Arterial|DC2	0.223	0	0		SEMA3F|NRP2	Immature suprabasal|Neuron progenitors SPP1+	0.528	0	0
LTA|TNFRSF1B	ILC2|Capillary (venular tip)	0.325	0	0		VEGFA|FLT1	DC2|Arterial	0.904	0	0		SEMA3C|NRP2	Immature suprabasal|Neuron progenitors SPP1+	0.454	0	0
CXCL12|DPP4	Capillary (venular tip)|ILC2	0.345	0	0		CD55|ADGRE5	DC2|Arterial	0.595	0	0		WNT4|NOTCH1	Immature suprabasal|Neuron progenitors SPP1+	0.246	0	0
LTA|LTBR	ILC2|Capillary (venular tip)	0.337	0	0		KITLG|EPOR	Arterial|DC2	0.333	0	0		BMP7|PTPRK	Neuron progenitors SPP1+|Immature suprabasal	0.214	0	0
TNFSF14|LTBR	ILC2|Capillary (venular tip)	0.311	0	0		FAM3C|HLA-C	B cell|DC2	1.108	0	0		EFNA4|EPHA4	Neuron progenitors SPP1+|Immature suprabasal	0.293	0	0
LTA|TNFRSF14	ILC2|Capillary (venular tip)	0.283	0	0		MIF|CD74	B cell|DC2	3.446	0	0		GAS6|TYRO3	Immature suprabasal|Neuron progenitors SPP1+	0.309	0	0
TNFSF14|TNFRSF14	ILC2|Capillary (venular tip)	0.257	0	0		AREG|ICAM1	B cell|DC2	0.355	0	0		SPP1|CD44	Neuron progenitors SPP1+|Inner root sheath	0.511	0	0
MIF|TNFRSF14	ILC2|Capillary (venular tip)	1.043	0	0		COPA|CD74	B cell|DC2	2.604	0	0		FGF2|FGFR2	Neuron progenitors SPP1+|Inner root sheath	0.338	0	0
TNFSF10|TNFRSF10D	ILC2|Capillary (venular tip)	0.427	0	0		CD44|HBEGF	DC2|B cell	0.671	0	0		FGF1|FGFR2	Neuron progenitors SPP1+|Inner root sheath	0.368	0	0
MIF|TNFRSF10D	ILC2|Capillary (venular tip)	1.157	0	0		FAM3C|CLEC2D	DC2|B cell	0.35	0	0		FGF7|FGFR2	Neuron progenitors SPP1+|Inner root sheath	0.342	0	0
KITLG|KIT	Capillary (venular tip)|ILC2	0.382	0	0		LGALS9|CD47	DC2|B cell	0.558	0	0		TIMP1|FGFR2	Neuron progenitors SPP1+|Inner root sheath	0.752	0	0
KITLG|EPOR	Capillary (venular tip)|ILC2	0.262	0	0		LGALS9|PTPRK	DC2|B cell	0.24	0	0		FGF2|FGFR3	Neuron progenitors SPP1+|Inner root sheath	0.17	0	0
TGFB1|TGFBR3	ILC2|Capillary/postcapillary venule	0.544	0	0		TNFSF13|TNFRSF14	DC2|B cell	0.222	0	0		FGF1|FGFR3	Neuron progenitors SPP1+|Inner root sheath	0.199	0	0
FAM3C|HLA-C	Capillary/postcapillary venule|ILC2	0.945	0	0		MIF|TNFRSF14	DC2|B cell	1.139	0	0		FGF7|FGFR3	Neuron progenitors SPP1+|Inner root sheath	0.173	0.006	0.133043
GRN|TNFRSF1A	Capillary/postcapillary venule|ILC2	0.617	0.006	0.275769		CD44|FGFR2	DC2|Basal	0.791	0	0		SPP1|PTGER4	Neuron progenitors SPP1+|Inner root sheath	0.324	0	0
GRN|TNFRSF1B	Capillary/postcapillary venule|ILC2	0.743	0	0		TIMP1|FGFR2	DC2|Basal	1.04	0	0		MIF|CD74	Inner root sheath|Neuron progenitors SPP1+	0.784	0	0
CD44|HBEGF	ILC2|Capillary/postcapillary venule	0.786	0	0		FAM3C|HLA-C	Basal|DC2	1.058	0	0		GRN|TNFRSF1A	Inner root sheath|Neuron progenitors SPP1+	0.446	0	0
LTA|TNFRSF1A	ILC2|Capillary/postcapillary venule	0.501	0	0		MIF|CD74	Basal|DC2	3.903	0	0		VEGFA|NRP2	Inner root sheath|Neuron progenitors SPP1+	0.611	0	0
LTA|TNFRSF1B	ILC2|Capillary/postcapillary venule	0.381	0	0		GRN|TNFRSF1B	Basal|DC2	0.616	0	0		PGF|NRP2	Inner root sheath|Neuron progenitors SPP1+	0.512	0	0
LTA|RIPK1	ILC2|Capillary/postcapillary venule	0.249	0	0		COPA|CD74	Basal|DC2	2.599	0	0		SEMA3F|NRP2	Inner root sheath|Neuron progenitors SPP1+	0.426	0	0
TNFSF10|RIPK1	ILC2|Capillary/postcapillary venule	0.279	0	0		CCL4|SLC7A1	DC2|Basal	0.569	0	0		EFNA4|EPHA4	Neuron progenitors SPP1+|Inner root sheath	0.214	0.006	0.133043
CXCL12|DPP4	Capillary/postcapillary venule|ILC2	0.433	0	0		LGALS9|DAG1	DC2|Basal	0.236	0	0		TNFSF12|TNFRSF25	Neuron progenitors SPP1+|Inner root sheath	0.109	0	0
CXCL8|ACKR1	ILC2|Capillary/postcapillary venule	0.479	0.03	1		CCL3L3|DPP4	DC2|Basal	0.197	0	0		TNFSF12|TNFRSF12A	Neuron progenitors SPP1+|Inner root sheath	0.288	0	0
LTA|LTBR	ILC2|Capillary/postcapillary venule	0.342	0	0		CXCL2|DPP4	DC2|Basal	0.315	0	0		KITLG|KIT	Inner root sheath|Neuron progenitors SPP1+	0.217	0	0
TNFSF14|LTBR	ILC2|Capillary/postcapillary venule	0.316	0	0		LGALS9|LRP1	DC2|Basal	0.207	0.006	0.2404		GAS6|TYRO3	Inner root sheath|Neuron progenitors SPP1+	0.255	0	0
LTA|TNFRSF14	ILC2|Capillary/postcapillary venule	0.308	0	0		LGALS9|CD47	DC2|Basal	0.37	0	0		FGF2|CD44	Neuron progenitors SPP1+|Melanoblasts	0.835	0	0
TNFSF14|TNFRSF14	ILC2|Capillary/postcapillary venule	0.282	0	0		LGALS9|PTPRK	DC2|Basal	0.333	0	0		SPP1|CD44	Neuron progenitors SPP1+|Melanoblasts	1.035	0	0
MIF|TNFRSF14	ILC2|Capillary/postcapillary venule	1.068	0	0		LGALS9|SLC1A5	DC2|Basal	0.222	0	0		FGF2|FGFR1	Neuron progenitors SPP1+|Melanoblasts	0.318	0	0
TNFSF10|TNFRSF10D	ILC2|Capillary/postcapillary venule	0.465	0	0		LGALS9|SORL1	DC2|Basal	0.248	0	0		FGF1|FGFR1	Neuron progenitors SPP1+|Melanoblasts	0.348	0	0
MIF|TNFRSF10D	ILC2|Capillary/postcapillary venule	1.195	0	0		LGALS9|MRC2	DC2|Basal	0.191	0	0		FGF1|FGFR3	Neuron progenitors SPP1+|Melanoblasts	0.103	0	0
TNFSF11|TNFRSF11A	ILC2|Capillary/postcapillary venule	0.124	0	0		TNFSF10|TNFRSF10B	Basal|DC2	0.175	0	0		FGF1|TGFBR3	Neuron progenitors SPP1+|Melanoblasts	0.177	0	0
CSF3|CSF1R	Capillary/postcapillary venule|ILC2	0.148	0.048	1		PTN|PLXNB2	Basal|DC2	0.269	0	0		MIF|CD74	Melanoblasts|Neuron progenitors SPP1+	0.741	0	0
CD55|ADGRE5	ILC2|Capillary/postcapillary venule	0.321	0.03	1		KITLG|EPOR	Basal|DC2	0.168	0	0		GRN|TNFRSF1A	Melanoblasts|Neuron progenitors SPP1+	0.469	0	0
KITLG|KIT	Capillary/postcapillary venule|ILC2	0.388	0	0		GAS6|AXL	Basal|DC2	0.138	0	0		COPA|CD74	Melanoblasts|Neuron progenitors SPP1+	0.279	0	0
KITLG|EPOR	Capillary/postcapillary venule|ILC2	0.268	0	0		SPP1|CD44	DC2|CD4 T cell	0.708	0	0		VEGFA|NRP2	Melanoblasts|Neuron progenitors SPP1+	0.592	0	0
SPP1|PTGER4	ILC2|DC1	0.537	0.017	0.923409		LGALS9|CD44	DC2|CD4 T cell	0.771	0	0		PGF|NRP2	Melanoblasts|Neuron progenitors SPP1+	0.465	0	0
FAM3C|HLA-C	DC1|ILC2	0.853	0	0		SPP1|PTGER4	DC2|CD4 T cell	0.44	0	0		SEMA3C|NRP2	Melanoblasts|Neuron progenitors SPP1+	0.573	0	0
AREG|ICAM1	DC1|ILC2	0.443	0	0		MIF|CD74	CD4 T cell|DC2	3.507	0	0		GRN|SORT1	Neuron progenitors SPP1+|Melanoblasts	0.319	0	0
GRN|TNFRSF1A	DC1|ILC2	0.687	0	0		COPA|CD74	CD4 T cell|DC2	2.563	0	0		COPA|SORT1	Neuron progenitors SPP1+|Melanoblasts	0.321	0	0
GRN|TNFRSF1B	DC1|ILC2	0.813	0	0		CD44|HBEGF	DC2|CD4 T cell	0.665	0	0		WNT4|NOTCH1	Melanoblasts|Neuron progenitors SPP1+	0.178	0	0
TNFSF13B|TFRC	DC1|ILC2	0.238	0	0		FAM3C|CLEC2D	DC2|CD4 T cell	0.413	0	0		NOV|NOTCH1	Melanoblasts|Neuron progenitors SPP1+	0.197	0	0
LTA|TNFRSF1A	ILC2|DC1	0.293	0	0		TNF|ICOS	DC2|CD4 T cell	0.553	0	0		GDF11|ANTXR1	Neuron progenitors SPP1+|Melanoblasts	0.257	0	0
LTA|TNFRSF1B	ILC2|DC1	0.29	0	0		ICOSLG|ICOS	DC2|CD4 T cell	0.492	0	0		MIF|TNFRSF14	Neuron progenitors SPP1+|Melanoblasts	0.96	0	0
LTA|LTBR	ILC2|DC1	0.276	0	0		CD40LG|CD40	CD4 T cell|DC2	0.351	0	0		PSAP|GPR37	Melanoblasts|Neuron progenitors SPP1+	0.646	0	0
TNFSF14|LTBR	ILC2|DC1	0.25	0	0		CCL3L3|DPP4	DC2|CD4 T cell	0.242	0	0		CKLF|LRP6	Melanoblasts|Neuron progenitors SPP1+	0.274	0	0
LTA|TNFRSF14	ILC2|DC1	0.249	0	0		CXCL2|DPP4	DC2|CD4 T cell	0.36	0	0		GAS6|TYRO3	Melanoblasts|Neuron progenitors SPP1+	0.24	0	0
TNFSF14|TNFRSF14	ILC2|DC1	0.223	0	0		LGALS9|CD47	DC2|CD4 T cell	0.448	0	0		FGF2|CD44	Neuron progenitors SPP1+|Melanocytes	1.024	0	0
MIF|TNFRSF14	ILC2|DC1	1.009	0	0		LGALS9|SORL1	DC2|CD4 T cell	0.284	0	0		SPP1|CD44	Neuron progenitors SPP1+|Melanocytes	1.223	0	0
COPA|P2RY6	ILC2|DC1	0.227	0.006	0.341429		TNFSF10|TNFRSF10B	CD4 T cell|DC2	0.206	0	0		MIF|CD74	Melanocytes|Neuron progenitors SPP1+	0.756	0	0
NAMPT|P2RY6	ILC2|DC1	0.459	0	0		TNFSF13|TNFRSF14	DC2|CD4 T cell	0.277	0	0		GRN|TNFRSF1A	Melanocytes|Neuron progenitors SPP1+	0.448	0	0
CD55|ADGRE5	ILC2|DC1	0.313	0.03	1		MIF|TNFRSF14	DC2|CD4 T cell	1.194	0	0		PGF|NRP2	Melanocytes|Neuron progenitors SPP1+	0.407	0	0
SPP1|CD44	ILC2|DC2	0.88	0	0		CD55|ADGRE5	DC2|CD4 T cell	0.742	0	0		SEMA3C|NRP2	Melanocytes|Neuron progenitors SPP1+	0.631	0	0
SPP1|PTGER4	ILC2|DC2	0.57	0	0		FLT3LG|FLT3	CD4 T cell|DC2	0.375	0	0		GRN|SORT1	Neuron progenitors SPP1+|Melanocytes	0.375	0	0
FAM3C|HLA-C	DC2|ILC2	0.871	0	0		TNFSF9|HLA-DPA1	CD8 T cell|DC2	1.972	0	0		COPA|SORT1	Neuron progenitors SPP1+|Melanocytes	0.376	0	0
CCL4L2|PGRMC2	DC2|ILC2	0.529	0	0		SPP1|CD44	DC2|CD8 T cell	0.732	0	0		WNT4|NOTCH1	Melanocytes|Neuron progenitors SPP1+	0.217	0	0
AREG|ICAM1	DC2|ILC2	0.667	0	0		LGALS9|CD44	DC2|CD8 T cell	0.796	0	0		NOV|NOTCH1	Melanocytes|Neuron progenitors SPP1+	0.244	0	0
GRN|TNFRSF1A	DC2|ILC2	0.589	0.012	0.478		SPP1|PTGER4	DC2|CD8 T cell	0.521	0	0		MIF|TNFRSF14	Neuron progenitors SPP1+|Melanocytes	1.083	0	0
GRN|TNFRSF1B	DC2|ILC2	0.715	0	0		FAM3C|HLA-C	CD8 T cell|DC2	1.039	0	0		EFNA4|EPHA5	Neuron progenitors SPP1+|Melanocytes	0.142	0	0
CD44|HBEGF	ILC2|DC2	0.892	0	0		MIF|CD74	CD8 T cell|DC2	3.532	0	0		PSAP|GPR37	Melanocytes|Neuron progenitors SPP1+	0.615	0	0
TNFSF13B|TFRC	DC2|ILC2	0.348	0	0		COPA|CD74	CD8 T cell|DC2	2.587	0	0		CKLF|LRP6	Melanocytes|Neuron progenitors SPP1+	0.236	0	0
LTA|TNFRSF1A	ILC2|DC2	0.409	0	0		FAM3C|CLEC2D	DC2|CD8 T cell	0.408	0	0		GAS6|TYRO3	Melanocytes|Neuron progenitors SPP1+	0.342	0	0
TNF|TNFRSF1B	ILC2|DC2	0.367	0	0		TNF|ICOS	DC2|CD8 T cell	0.378	0	0		FGF2|CD44	Neuron progenitors SPP1+|Merkel cells	0.571	0	0
LTA|TNFRSF1B	ILC2|DC2	0.5	0	0		ICOSLG|ICOS	DC2|CD8 T cell	0.317	0	0		SPP1|CD44	Neuron progenitors SPP1+|Merkel cells	0.77	0	0
LTA|LTBR	ILC2|DC2	0.298	0	0		CCL3L3|DPP4	DC2|CD8 T cell	0.229	0	0		MIF|CD74	Merkel cells|Neuron progenitors SPP1+	0.888	0	0
TNFSF14|LTBR	ILC2|DC2	0.272	0	0		CXCL2|DPP4	DC2|CD8 T cell	0.346	0	0		GRN|TNFRSF1A	Merkel cells|Neuron progenitors SPP1+	0.402	0.042	1
TNFSF10|TNFRSF10D	ILC2|DC2	0.269	0	0		LGALS9|CD47	DC2|CD8 T cell	0.373	0	0		COPA|CD74	Merkel cells|Neuron progenitors SPP1+	0.244	0.006	0.255
MIF|TNFRSF10D	ILC2|DC2	0.999	0	0		LGALS9|SORL1	DC2|CD8 T cell	0.342	0	0		NTF3|NGFR	Merkel cells|Neuron progenitors SPP1+	0.259	0	0
NAMPT|P2RY6	ILC2|DC2	0.409	0	0		TNFSF10|TNFRSF10B	CD8 T cell|DC2	0.167	0	0		VEGFA|NRP2	Merkel cells|Neuron progenitors SPP1+	0.804	0	0
ANXA1|FPR1	ILC2|DC2	0.852	0	0		TNFSF13|TNFRSF14	DC2|CD8 T cell	0.259	0	0		PGF|NRP2	Merkel cells|Neuron progenitors SPP1+	0.432	0	0
CSF2|CSF1R	ILC2|DC2	0.458	0	0		MIF|TNFRSF14	DC2|CD8 T cell	1.176	0	0		WNT4|NOTCH1	Merkel cells|Neuron progenitors SPP1+	0.283	0	0
CD55|ADGRE5	ILC2|DC2	0.402	0	0		CD55|ADGRE5	DC2|CD8 T cell	0.795	0	0		BMP7|PTPRK	Neuron progenitors SPP1+|Merkel cells	0.371	0	0
CD44|FGFR2	ILC2|Dermal condensate	0.7	0	0		FLT3LG|FLT3	CD8 T cell|DC2	0.363	0	0		WNT5A|PTPRK	Neuron progenitors SPP1+|Merkel cells	0.273	0	0
TGFB1|TGFBR3	ILC2|Dermal condensate	0.469	0	0		TGFB1|TGFBR3	DC2|Capillary (venular tip)	0.337	0	0		NPPC|NPR3	Merkel cells|Neuron progenitors SPP1+	0.753	0	0
LTA|LTBR	ILC2|Dermal condensate	0.297	0	0		FAM3C|HLA-C	Capillary (venular tip)|DC2	1.077	0	0		FGF2|CD44	Neuron progenitors SPP1+|Myelinating Schwann cells	0.459	0	0
TNFSF14|LTBR	ILC2|Dermal condensate	0.271	0	0		MIF|CD74	Capillary (venular tip)|DC2	3.471	0	0		SPP1|CD44	Neuron progenitors SPP1+|Myelinating Schwann cells	0.658	0	0
TGFB1|TGFBR3	ILC2|Early endothelial cell	0.443	0	0		AREG|ICAM1	Capillary (venular tip)|DC2	0.411	0	0		FGF2|FGFRL1	Neuron progenitors SPP1+|Myelinating Schwann cells	0.103	0	0
FAM3C|HLA-C	Early endothelial cell|ILC2	0.897	0	0		GRN|TNFRSF1A	Capillary (venular tip)|DC2	0.823	0	0		FGF1|TGFBR3	Neuron progenitors SPP1+|Myelinating Schwann cells	0.465	0	0
GRN|TNFRSF1A	Early endothelial cell|ILC2	0.569	0.048	1		GRN|TNFRSF1B	Capillary (venular tip)|DC2	0.971	0	0		FAM3C|HLA-C	Myelinating Schwann cells|Neuron progenitors SPP1+	0.45	0.018	0.3825
GRN|TNFRSF1B	Early endothelial cell|ILC2	0.695	0	0		COPA|CD74	Capillary (venular tip)|DC2	2.652	0	0		FAM3C|LAMP1	Myelinating Schwann cells|Neuron progenitors SPP1+	0.629	0	0
CD44|HBEGF	ILC2|Early endothelial cell	0.99	0	0		CD44|HBEGF	DC2|Capillary (venular tip)	0.893	0	0		COPA|CD74	Myelinating Schwann cells|Neuron progenitors SPP1+	0.265	0	0
CCL4|SLC7A1	ILC2|Early endothelial cell	1.13	0	0		TNF|NOTCH1	DC2|Capillary (venular tip)	0.248	0	0		VEGFA|NRP2	Myelinating Schwann cells|Neuron progenitors SPP1+	0.901	0	0
TNF|NOTCH1	ILC2|Early endothelial cell	0.305	0	0		TNF|FLT4	DC2|Capillary (venular tip)	0.216	0	0		SEMA3C|NRP2	Myelinating Schwann cells|Neuron progenitors SPP1+	0.577	0	0
TNF|FLT4	ILC2|Early endothelial cell	0.291	0	0		TNF|TNFRSF1A	DC2|Capillary (venular tip)	0.459	0	0		GRN|SORT1	Neuron progenitors SPP1+|Myelinating Schwann cells	0.33	0	0
TNF|TNFRSF1A	ILC2|Early endothelial cell	0.448	0	0		TNFSF13|TNFRSF1A	DC2|Capillary (venular tip)	0.396	0	0		COPA|SORT1	Neuron progenitors SPP1+|Myelinating Schwann cells	0.331	0	0
LTA|TNFRSF1A	ILC2|Early endothelial cell	0.581	0	0		TNF|TNFRSF1B	DC2|Capillary (venular tip)	0.341	0.006	0.194919		FGFR1|NCAM1	Neuron progenitors SPP1+|Myelinating Schwann cells	0.423	0	0
LTA|TNFRSF1B	ILC2|Early endothelial cell	0.365	0	0		LGALS9|PTPRK	DC2|Capillary (venular tip)	0.293	0	0		PTN|PLXNB2	Myelinating Schwann cells|Neuron progenitors SPP1+	0.777	0	0
LTA|RIPK1	ILC2|Early endothelial cell	0.234	0	0		LGALS9|SLC1A5	DC2|Capillary (venular tip)	0.296	0	0		PSAP|GPR37	Myelinating Schwann cells|Neuron progenitors SPP1+	0.705	0	0
TNFSF10|RIPK1	ILC2|Early endothelial cell	0.263	0	0		TNFSF10|TNFRSF10B	Capillary (venular tip)|DC2	0.419	0	0		TNFSF12|TNFRSF12A	Neuron progenitors SPP1+|Myelinating Schwann cells	0.309	0	0
LTA|LTBR	ILC2|Early endothelial cell	0.418	0	0		VEGFA|KDR	DC2|Capillary (venular tip)	0.835	0	0		CKLF|LRP6	Myelinating Schwann cells|Neuron progenitors SPP1+	0.253	0	0
TNFSF14|LTBR	ILC2|Early endothelial cell	0.392	0	0		TNFSF13|TNFRSF14	DC2|Capillary (venular tip)	0.231	0	0		SPP1|CD44	Neuron progenitors SPP1+|Myoblasts	0.476	0	0
LTA|TNFRSF14	ILC2|Early endothelial cell	0.273	0	0		MIF|TNFRSF14	DC2|Capillary (venular tip)	1.148	0.006	0.194919		FGF2|FGFR4	Neuron progenitors SPP1+|Myoblasts	0.281	0	0
TNFSF14|TNFRSF14	ILC2|Early endothelial cell	0.246	0	0		TNFSF10|TNFRSF10D	DC2|Capillary (venular tip)	0.214	0	0		FGF1|FGFR4	Neuron progenitors SPP1+|Myoblasts	0.31	0	0
MIF|TNFRSF14	ILC2|Early endothelial cell	1.032	0	0		MIF|TNFRSF10D	DC2|Capillary (venular tip)	1.105	0	0		FGF7|FGFR4	Neuron progenitors SPP1+|Myoblasts	0.284	0	0
TNFSF10|TNFRSF10D	ILC2|Early endothelial cell	0.516	0	0		CCL14|CCR1	Capillary (venular tip)|DC2	0.275	0	0		NTF3|NGFR	Myoblasts|Neuron progenitors SPP1+	0.156	0	0
MIF|TNFRSF10D	ILC2|Early endothelial cell	1.247	0	0		CCL23|CCR1	Capillary (venular tip)|DC2	0.117	0	0		PGF|NRP2	Myoblasts|Neuron progenitors SPP1+	0.401	0.024	1
KITLG|KIT	Early endothelial cell|ILC2	0.295	0	0		CCL23|IDE	Capillary (venular tip)|DC2	0.099	0	0		GDF11|ANTXR1	Neuron progenitors SPP1+|Myoblasts	0.233	0.018	1
KITLG|EPOR	Early endothelial cell|ILC2	0.175	0	0		VEGFA|FLT1	DC2|Capillary (venular tip)	0.635	0	0		PTN|PLXNB2	Myoblasts|Neuron progenitors SPP1+	0.805	0	0
CXCL8|ACKR1	ILC2|Early erythroid	0.463	0.047	1		CD55|ADGRE5	DC2|Capillary (venular tip)	0.585	0	0		CKLF|LRP6	Myoblasts|Neuron progenitors SPP1+	0.243	0.006	0.470769
FAM3C|HLA-C	Early myocytes|ILC2	0.927	0	0		KITLG|EPOR	Capillary (venular tip)|DC2	0.255	0	0		FGF2|FGFR4	Neuron progenitors SPP1+|Myocytes	0.069	0.005	0.255
MIF|CD74	Early myocytes|ILC2	1.546	0	0		TGFB1|TGFBR3	DC2|Capillary/postcapillary venule	0.45	0	0		FGF1|FGFR4	Neuron progenitors SPP1+|Myocytes	0.099	0	0
SPP1|CD44	ILC2|Eo/baso/mast cell progenitor	1.419	0	0		FAM3C|HLA-C	Capillary/postcapillary venule|DC2	1.089	0	0		FGF2|FGFRL1	Neuron progenitors SPP1+|Myocytes	0.098	0.006	0.278182
TGFB1|TGFBR3	ILC2|Eo/baso/mast cell progenitor	0.494	0.006	0.89625		MIF|CD74	Capillary/postcapillary venule|DC2	3.513	0	0		PGF|NRP2	Myocytes|Neuron progenitors SPP1+	0.417	0.018	0.7344
CCL4L2|PGRMC2	Eo/baso/mast cell progenitor|ILC2	1.295	0	0		AREG|ICAM1	Capillary/postcapillary venule|DC2	0.524	0	0		SEMA3C|NRP2	Myocytes|Neuron progenitors SPP1+	0.465	0	0
LAMP1|VSTM1	ILC2|Eo/baso/mast cell progenitor	0.604	0	0		GRN|TNFRSF1A	Capillary/postcapillary venule|DC2	1.006	0	0		COPA|SORT1	Neuron progenitors SPP1+|Myocytes	0.281	0	0
LTA|TNFRSF1A	ILC2|Eo/baso/mast cell progenitor	0.391	0.012	1		GRN|TNFRSF1B	Capillary/postcapillary venule|DC2	1.154	0	0		BMP7|PTPRK	Neuron progenitors SPP1+|Myocytes	0.223	0.012	0.51
CCL3|CCR3	ILC2|Eo/baso/mast cell progenitor	0.57	0	0		COPA|CD74	Capillary/postcapillary venule|DC2	2.652	0	0		GDF11|ANTXR1	Neuron progenitors SPP1+|Myocytes	0.262	0	0
CCL3L3|CCR3	ILC2|Eo/baso/mast cell progenitor	0.278	0	0		CD44|HBEGF	DC2|Capillary/postcapillary venule	0.803	0	0		FGF7|FGFR1	Myocytes|Neuron progenitors SPP1+	0.32	0	0
CD55|ADGRE5	ILC2|Eo/baso/mast cell progenitor	0.415	0.024	1		GRN|SORT1	DC2|Capillary/postcapillary venule	0.73	0	0		TNFSF12|TNFRSF12A	Neuron progenitors SPP1+|Myocytes	0.254	0	0
CXCL12|DPP4	Erythroid (fetal)|ILC2	0.296	0	0		LGALS9|DAG1	DC2|Capillary/postcapillary venule	0.229	0	0		FGF2|FGFR1	Neuron progenitors SPP1+|Neuroepithelial cells	0.289	0	0
CD44|FGFR2	ILC2|FRZB+ early fibroblast	0.717	0	0		TNF|NOTCH1	DC2|Capillary/postcapillary venule	0.285	0	0		FGF1|FGFR1	Neuron progenitors SPP1+|Neuroepithelial cells	0.318	0	0
TGFB1|TGFBR3	ILC2|FRZB+ early fibroblast	0.516	0	0		TNF|FLT4	DC2|Capillary/postcapillary venule	0.203	0	0		FGF2|FGFR2	Neuron progenitors SPP1+|Neuroepithelial cells	0.279	0	0
FAM3C|HLA-C	FRZB+ early fibroblast|ILC2	0.936	0	0		TNF|TNFRSF1A	DC2|Capillary/postcapillary venule	0.497	0	0		FGF1|FGFR2	Neuron progenitors SPP1+|Neuroepithelial cells	0.308	0	0
GRN|TNFRSF1B	FRZB+ early fibroblast|ILC2	0.67	0	0		TNFSF13|TNFRSF1A	DC2|Capillary/postcapillary venule	0.434	0	0		FGF7|FGFR2	Neuron progenitors SPP1+|Neuroepithelial cells	0.282	0	0
TNF|TNFRSF1A	ILC2|FRZB+ early fibroblast	0.384	0	0		TNF|TNFRSF1B	DC2|Capillary/postcapillary venule	0.407	0	0		TIMP1|FGFR2	Neuron progenitors SPP1+|Neuroepithelial cells	0.692	0	0
LTA|TNFRSF1A	ILC2|FRZB+ early fibroblast	0.517	0	0		CXCL8|ACKR1	DC2|Capillary/postcapillary venule	1.278	0	0		MIF|CD74	Neuroepithelial cells|Neuron progenitors SPP1+	0.78	0	0
CXCL12|DPP4	FRZB+ early fibroblast|ILC2	1.407	0	0		LGALS9|PTPRK	DC2|Capillary/postcapillary venule	0.345	0	0		COPA|CD74	Neuroepithelial cells|Neuron progenitors SPP1+	0.234	0	0
LTA|LTBR	ILC2|FRZB+ early fibroblast	0.421	0	0		LGALS9|SLC1A5	DC2|Capillary/postcapillary venule	0.315	0	0		SEMA3C|NRP2	Neuroepithelial cells|Neuron progenitors SPP1+	0.512	0	0
TNFSF14|LTBR	ILC2|FRZB+ early fibroblast	0.394	0	0		TNFSF10|TNFRSF10B	Capillary/postcapillary venule|DC2	0.32	0	0		PTN|PTPRS	Neuron progenitors SPP1+|Neuroepithelial cells	1.768	0	0
CD44|FGFR2	ILC2|HOXC5+ early fibroblast	0.671	0	0		VEGFA|KDR	DC2|Capillary/postcapillary venule	0.657	0	0		WNT4|NOTCH1	Neuroepithelial cells|Neuron progenitors SPP1+	0.22	0	0
TGFB1|TGFBR3	ILC2|HOXC5+ early fibroblast	0.507	0	0		TNFSF13|TNFRSF14	DC2|Capillary/postcapillary venule	0.23	0	0		NOV|NOTCH1	Neuroepithelial cells|Neuron progenitors SPP1+	0.255	0	0
FAM3C|HLA-C	HOXC5+ early fibroblast|ILC2	1.019	0	0		MIF|TNFRSF14	DC2|Capillary/postcapillary venule	1.146	0	0		WNT5A|EPHA7	Neuron progenitors SPP1+|Neuroepithelial cells	0.221	0	0
FAM3C|LAMP1	HOXC5+ early fibroblast|ILC2	0.281	0.012	1		TNFSF10|TNFRSF10D	DC2|Capillary/postcapillary venule	0.283	0	0		EFNA4|EPHA7	Neuron progenitors SPP1+|Neuroepithelial cells	0.255	0	0
LTA|TNFRSF1A	ILC2|HOXC5+ early fibroblast	0.339	0	0		MIF|TNFRSF10D	DC2|Capillary/postcapillary venule	1.174	0	0		GDF11|ANTXR1	Neuron progenitors SPP1+|Neuroepithelial cells	0.23	0	0
CXCL12|DPP4	HOXC5+ early fibroblast|ILC2	0.66	0	0		CCL14|CCR1	Capillary/postcapillary venule|DC2	0.399	0	0		WNT5A|FZD3	Neuron progenitors SPP1+|Neuroepithelial cells	0.509	0	0
XCL1|ADGRV1	ILC2|HOXC5+ early fibroblast	0.398	0	0		CCL23|CCR1	Capillary/postcapillary venule|DC2	0.108	0	0		EFNA4|EPHA4	Neuron progenitors SPP1+|Neuroepithelial cells	0.181	0.035	0.728571
LTA|LTBR	ILC2|HOXC5+ early fibroblast	0.256	0	0		CCL23|IDE	Capillary/postcapillary venule|DC2	0.089	0	0		PTN|PLXNB2	Neuroepithelial cells|Neuron progenitors SPP1+	1.122	0	0
TNFSF14|LTBR	ILC2|HOXC5+ early fibroblast	0.23	0	0		VEGFA|FLT1	DC2|Capillary/postcapillary venule	0.698	0	0		PSAP|GPR37	Neuroepithelial cells|Neuron progenitors SPP1+	0.596	0	0
TNFSF10|TNFRSF10D	ILC2|HOXC5+ early fibroblast	0.27	0	0		CSF1|CSF1R	Capillary/postcapillary venule|DC2	0.404	0	0		WNT3|FZD7	Neuroepithelial cells|Neuron progenitors SPP1+	0.169	0	0
MIF|TNFRSF10D	ILC2|HOXC5+ early fibroblast	1	0	0		CD55|ADGRE5	DC2|Capillary/postcapillary venule	0.569	0	0		RSPO3|LGR4	Neuroepithelial cells|Neuron progenitors SPP1+	0.441	0	0
SPP1|CD44	ILC2|HSC	0.81	0.012	0.754737		KITLG|EPOR	Capillary/postcapillary venule|DC2	0.264	0	0		CKLF|LRP6	Neuroepithelial cells|Neuron progenitors SPP1+	0.284	0	0
FAM3C|HLA-C	HSC|ILC2	0.853	0	0		CD44|FGFR2	DC2|Companion layer	0.773	0	0		ADGRL1|NRG1	Neuron progenitors SPP1+|Neuron progenitors	0.131	0	0
LTA|TNFRSF1A	ILC2|HSC	0.466	0	0		TIMP1|FGFR2	DC2|Companion layer	1.022	0	0		ERBB3|NRG1	Neuron progenitors SPP1+|Neuron progenitors	0.52	0	0
LTA|TNFRSF1B	ILC2|HSC	0.229	0.029	1		FAM3C|HLA-C	Companion layer|DC2	1.162	0	0		COPA|CD74	Neuron progenitors|Neuron progenitors SPP1+	0.246	0	0
LTA|RIPK1	ILC2|HSC	0.234	0	0		MIF|CD74	Companion layer|DC2	3.859	0	0		COPA|SORT1	Neuron progenitors SPP1+|Neuron progenitors	0.261	0.041	1
TNFSF10|RIPK1	ILC2|HSC	0.264	0	0		COPA|CD74	Companion layer|DC2	2.655	0	0		PTN|PTPRS	Neuron progenitors SPP1+|Neuron progenitors	1.802	0	0
LTA|LTBR	ILC2|HSC	0.283	0	0		CCL4|SLC7A1	DC2|Companion layer	0.423	0.018	0.9015		WNT5A|FZD3	Neuron progenitors SPP1+|Neuron progenitors	0.441	0	0
TNFSF14|LTBR	ILC2|HSC	0.257	0	0		GRN|SORT1	DC2|Companion layer	0.834	0	0		FGFR1|NCAM1	Neuron progenitors SPP1+|Neuron progenitors	0.664	0	0
LTA|TNFRSF14	ILC2|HSC	0.241	0	0		COPA|SORT1	DC2|Companion layer	0.286	0	0		CKLF|LRP6	Neuron progenitors|Neuron progenitors SPP1+	0.235	0	0
TNFSF14|TNFRSF14	ILC2|HSC	0.215	0	0		TNF|DAG1	DC2|Companion layer	0.237	0.042	1		FGF1|TGFBR3	Neuron progenitors SPP1+|Neuron progenitors SPP1+	0.25	0	0
MIF|TNFRSF14	ILC2|HSC	1.001	0	0		LGALS9|DAG1	DC2|Companion layer	0.285	0	0		MIF|CD74	Neuron progenitors SPP1+|Neuron progenitors SPP1+	0.731	0	0
SPP1|CD44	ILC2|ILC2	1.023	0	0		TNF|NOTCH1	DC2|Companion layer	0.341	0	0		COPA|CD74	Neuron progenitors SPP1+|Neuron progenitors SPP1+	0.251	0	0
SPP1|PTGER4	ILC2|ILC2	0.746	0	0		TNF|CELSR2	DC2|Companion layer	0.205	0	0		VEGFA|NRP2	Neuron progenitors SPP1+|Neuron progenitors SPP1+	0.535	0.006	0.117692
TGFB1|TGFBR3	ILC2|ILC2	0.443	0	0		CCL3L3|DPP4	DC2|Companion layer	0.291	0	0		PGF|NRP2	Neuron progenitors SPP1+|Neuron progenitors SPP1+	0.456	0	0
FAM3C|HLA-C	ILC2|ILC2	0.871	0	0		CXCL2|DPP4	DC2|Companion layer	0.409	0	0		SEMA3C|NRP2	Neuron progenitors SPP1+|Neuron progenitors SPP1+	0.717	0	0
AREG|ICAM1	ILC2|ILC2	0.48	0	0		LGALS9|LRP1	DC2|Companion layer	0.258	0.024	1		COPA|SORT1	Neuron progenitors SPP1+|Neuron progenitors SPP1+	0.274	0	0
LTA|TNFRSF1A	ILC2|ILC2	0.251	0.012	0.843529		LGALS9|PTPRK	DC2|Companion layer	0.428	0	0		GDNF|NCAM1	Neuron progenitors SPP1+|Neuron progenitors SPP1+	0.514	0	0
LTA|TNFRSF1B	ILC2|ILC2	0.378	0	0		TNFSF10|TNFRSF10B	Companion layer|DC2	0.244	0.024	1		WNT5A|FZD3	Neuron progenitors SPP1+|Neuron progenitors SPP1+	0.313	0	0
CXCL2|DPP4	ILC2|ILC2	0.299	0.03	1		PTN|PLXNB2	Companion layer|DC2	0.429	0	0		FGFR1|NCAM1	Neuron progenitors SPP1+|Neuron progenitors SPP1+	0.518	0	0
LTA|TNFRSF14	ILC2|ILC2	0.271	0	0		GAS6|AXL	Companion layer|DC2	0.182	0.006	0.327818		PTN|PLXNB2	Neuron progenitors SPP1+|Neuron progenitors SPP1+	1.775	0	0
TNFSF14|TNFRSF14	ILC2|ILC2	0.245	0	0		CX3CR1|CX3CL1	DC2|Companion layer	0.225	0	0		PSAP|GPR37	Neuron progenitors SPP1+|Neuron progenitors SPP1+	0.509	0	0
MIF|TNFRSF14	ILC2|ILC2	1.031	0	0		CD44|FGFR2	DC2|Cuticle/cortex	0.829	0	0		CKLF|LRP6	Neuron progenitors SPP1+|Neuron progenitors SPP1+	0.279	0	0
CD55|ADGRE5	ILC2|ILC2	0.514	0	0		TIMP1|FGFR2	DC2|Cuticle/cortex	1.078	0	0		NPPC|NPR3	Neuron progenitors SPP1+|Neuron progenitors SPP1+	0.744	0	0
SPP1|CD44	ILC2|ILC3	0.998	0	0		FAM3C|HLA-C	Cuticle/cortex|DC2	1.044	0	0		FGF2|CD44	Neuron progenitors SPP1+|Outer root sheath	0.372	0.024	0.644211
SPP1|PTGER4	ILC2|ILC3	0.507	0.018	0.977727		MIF|CD74	Cuticle/cortex|DC2	3.894	0	0		SPP1|CD44	Neuron progenitors SPP1+|Outer root sheath	0.572	0	0
TGFB1|TGFBR3	ILC2|ILC3	0.441	0	0		CCL4|SLC7A1	DC2|Cuticle/cortex	0.535	0	0		FGF1|FGFR3	Neuron progenitors SPP1+|Outer root sheath	0.147	0	0
FAM3C|HLA-C	ILC3|ILC2	0.931	0	0		LGALS9|DAG1	DC2|Cuticle/cortex	0.277	0.006	0.515143		MIF|CD74	Outer root sheath|Neuron progenitors SPP1+	0.78	0.006	0.185455
MIF|CD74	ILC3|ILC2	1.39	0.03	1		CCL3L3|DPP4	DC2|Cuticle/cortex	0.22	0.017	1		VEGFA|NRP2	Outer root sheath|Neuron progenitors SPP1+	0.662	0	0
AREG|ICAM1	ILC3|ILC2	0.68	0	0		CXCL2|DPP4	DC2|Cuticle/cortex	0.337	0	0		PGF|NRP2	Outer root sheath|Neuron progenitors SPP1+	0.455	0	0
CD44|HBEGF	ILC2|ILC3	0.673	0	0		LGALS9|PTPRK	DC2|Cuticle/cortex	0.249	0.018	1		SEMA3F|NRP2	Outer root sheath|Neuron progenitors SPP1+	0.426	0	0
LTA|TNFRSF1A	ILC2|ILC3	0.276	0	0		KITLG|EPOR	Cuticle/cortex|DC2	0.263	0	0		SEMA3C|NRP2	Outer root sheath|Neuron progenitors SPP1+	0.607	0	0
LTA|TNFRSF1B	ILC2|ILC3	0.375	0	0		GAS6|AXL	Cuticle/cortex|DC2	0.22	0	0		COPA|SORT1	Neuron progenitors SPP1+|Outer root sheath	0.275	0.018	0.51
LTA|TNFRSF14	ILC2|ILC3	0.254	0	0		TNFSF9|HLA-DPA1	DC1|DC2	2.003	0	0		BDNF|NCAM1	Outer root sheath|Neuron progenitors SPP1+	0.514	0	0
TNFSF14|TNFRSF14	ILC2|ILC3	0.228	0	0		FAM3C|HLA-C	DC1|DC2	1.011	0	0		WNT4|NOTCH1	Outer root sheath|Neuron progenitors SPP1+	0.186	0	0
MIF|TNFRSF14	ILC2|ILC3	1.014	0	0		MIF|CD74	DC1|DC2	3.569	0	0		BMP7|PTPRK	Neuron progenitors SPP1+|Outer root sheath	0.237	0	0
TNFSF11|TNFRSF11A	ILC2|ILC3	0.122	0	0		AREG|ICAM1	DC1|DC2	0.335	0	0		EFNA4|EPHA4	Neuron progenitors SPP1+|Outer root sheath	0.36	0	0
CD55|ADGRE5	ILC2|ILC3	0.388	0	0		GRN|TNFRSF1A	DC1|DC2	0.953	0	0		TNFSF12|TNFRSF12A	Neuron progenitors SPP1+|Outer root sheath	0.421	0	0
CD44|FGFR2	ILC2|Immature basal	0.967	0	0		GRN|TNFRSF1B	DC1|DC2	1.1	0	0		GAS6|TYRO3	Outer root sheath|Neuron progenitors SPP1+	0.2	0.024	0.644211
TIMP1|FGFR2	ILC2|Immature basal	0.849	0	0		COPA|CD74	DC1|DC2	2.607	0	0		FGF2|FGFR3	Neuron progenitors SPP1+|Periderm	0.177	0	0
TGFB1|TGFBR3	ILC2|Immature basal	0.425	0	0		TNFSF13B|HLA-DPB1	DC1|DC2	1.828	0	0		FGF1|FGFR3	Neuron progenitors SPP1+|Periderm	0.206	0	0
FAM3C|HLA-C	Immature basal|ILC2	1.124	0	0		TNFSF13B|TFRC	DC1|DC2	0.284	0	0		FGF7|FGFR3	Neuron progenitors SPP1+|Periderm	0.18	0	0
FAM3C|LAMP1	Immature basal|ILC2	0.386	0	0		TNFSF13B|CD40	DC1|DC2	0.212	0	0		GRN|TNFRSF1A	Periderm|Neuron progenitors SPP1+	0.402	0.012	0.370909
GRN|TNFRSF1B	Immature basal|ILC2	0.579	0.006	0.551538		CCL3L3|DPP4	DC2|DC1	0.235	0	0		BTC|ERBB3	Periderm|Neuron progenitors SPP1+	0.503	0	0
LTA|TNFRSF1A	ILC2|Immature basal	0.399	0	0		CXCL2|DPP4	DC2|DC1	0.352	0	0		GRN|SORT1	Neuron progenitors SPP1+|Periderm	0.306	0.006	0.211034
LTA|LTBR	ILC2|Immature basal	0.316	0	0		LGALS9|CD47	DC2|DC1	0.415	0	0		COPA|SORT1	Neuron progenitors SPP1+|Periderm	0.307	0	0
TNFSF14|LTBR	ILC2|Immature basal	0.29	0	0		LGALS9|SLC1A5	DC2|DC1	0.248	0	0		PTN|PTPRS	Neuron progenitors SPP1+|Periderm	1.765	0	0
KITLG|KIT	Immature basal|ILC2	0.265	0	0		LGALS9|HAVCR2	DC2|DC1	0.334	0	0		WNT4|NOTCH1	Periderm|Neuron progenitors SPP1+	0.185	0	0
KITLG|EPOR	Immature basal|ILC2	0.146	0	0		COPA|P2RY6	DC2|DC1	0.223	0	0		BMP7|PTPRK	Neuron progenitors SPP1+|Periderm	0.218	0	0
TGFB1|TGFBR3	ILC2|Immature suprabasal	0.485	0	0		NAMPT|P2RY6	DC2|DC1	0.681	0	0		EFNA4|EPHA4	Neuron progenitors SPP1+|Periderm	0.262	0	0
GRN|TNFRSF1B	Immature suprabasal|ILC2	0.647	0.036	1		CD55|ADGRE5	DC2|DC1	0.622	0	0		TNFSF12|TNFRSF12A	Neuron progenitors SPP1+|Periderm	0.288	0	0
TNF|NOTCH1	ILC2|Immature suprabasal	0.568	0	0		TNFSF9|HLA-DPA1	DC2|DC2	1.987	0	0		WNT3|FZD7	Periderm|Neuron progenitors SPP1+	0.195	0	0
LTA|TNFRSF1A	ILC2|Immature suprabasal	0.563	0	0		SPP1|CD44	DC2|DC2	0.677	0	0		CKLF|LRP6	Periderm|Neuron progenitors SPP1+	0.238	0	0
XCL1|ADGRV1	ILC2|Immature suprabasal	0.27	0.006	0.796667		LGALS9|CD44	DC2|DC2	0.74	0	0		COPA|P2RY6	Neuron progenitors SPP1+|Periderm	0.252	0	0
LTA|LTBR	ILC2|Immature suprabasal	0.37	0	0		SPP1|PTGER4	DC2|DC2	0.35	0	0		PDGFD|PDGFRB	Periderm|Neuron progenitors SPP1+	0.32	0	0
TNFSF14|LTBR	ILC2|Immature suprabasal	0.344	0	0		FAM3C|HLA-C	DC2|DC2	1.026	0	0		GAS6|TYRO3	Periderm|Neuron progenitors SPP1+	0.201	0.012	0.370909
SPP1|CD44	ILC2|Inflammatory DC	1.047	0	0		MIF|CD74	DC2|DC2	3.442	0	0		FGF2|CD44	Neuron progenitors SPP1+|Pre-dermal condensate	0.414	0	0
SPP1|PTGER4	ILC2|Inflammatory DC	0.57	0.006	0.247241		AREG|ICAM1	DC2|DC2	0.659	0	0		SPP1|CD44	Neuron progenitors SPP1+|Pre-dermal condensate	0.613	0	0
FAM3C|HLA-C	Inflammatory DC|ILC2	0.938	0	0		GRN|TNFRSF1A	DC2|DC2	0.924	0	0		FGF2|FGFR1	Neuron progenitors SPP1+|Pre-dermal condensate	0.514	0	0
CCL4L2|PGRMC2	Inflammatory DC|ILC2	1.143	0	0		GRN|TNFRSF1B	DC2|DC2	1.072	0	0		FGF1|FGFR1	Neuron progenitors SPP1+|Pre-dermal condensate	0.544	0	0
CXCL9|DPP4	Inflammatory DC|ILC2	0.279	0	0		COPA|CD74	DC2|DC2	2.635	0	0		FGF2|FGFR2	Neuron progenitors SPP1+|Pre-dermal condensate	0.228	0	0
GRN|TNFRSF1A	Inflammatory DC|ILC2	0.697	0.012	0.462581		CD44|HBEGF	DC2|DC2	0.823	0	0		FGF1|FGFR2	Neuron progenitors SPP1+|Pre-dermal condensate	0.257	0	0
GRN|TNFRSF1B	Inflammatory DC|ILC2	0.824	0	0		TNFSF13B|HLA-DPB1	DC2|DC2	2.027	0	0		FGF7|FGFR2	Neuron progenitors SPP1+|Pre-dermal condensate	0.231	0.023	0.670286
CD44|HBEGF	ILC2|Inflammatory DC	0.808	0	0		TNFSF13B|TFRC	DC2|DC2	0.483	0	0		TIMP1|FGFR2	Neuron progenitors SPP1+|Pre-dermal condensate	0.641	0	0
TNFSF13B|TFRC	Inflammatory DC|ILC2	0.258	0.006	0.247241		TNFSF13B|CD40	DC2|DC2	0.41	0	0		FGF1|TGFBR3	Neuron progenitors SPP1+|Pre-dermal condensate	0.456	0	0
FAM3C|CLEC2D	ILC2|Inflammatory DC	0.256	0.036	1		CCL3|IDE	DC2|DC2	0.394	0	0		FAM3C|HLA-C	Pre-dermal condensate|Neuron progenitors SPP1+	0.444	0.036	0.992432
LTA|TNFRSF1A	ILC2|Inflammatory DC	0.337	0.006	0.247241		GRN|SORT1	DC2|DC2	0.731	0	0		FAM3C|LAMP1	Pre-dermal condensate|Neuron progenitors SPP1+	0.622	0	0
TNF|TNFRSF1B	ILC2|Inflammatory DC	0.42	0.005	0.247241		TNFSF13|TNFRSF1A	DC2|DC2	0.266	0	0		MIF|CD74	Pre-dermal condensate|Neuron progenitors SPP1+	0.681	0.036	0.992432
LTA|TNFRSF1B	ILC2|Inflammatory DC	0.553	0	0		TNF|TNFRSF1B	DC2|DC2	0.476	0	0		COPA|CD74	Pre-dermal condensate|Neuron progenitors SPP1+	0.317	0	0
CCL19|CCR7	Inflammatory DC|ILC2	0.507	0	0		CCL3|CCR1	DC2|DC2	0.412	0	0		VEGFA|NRP2	Pre-dermal condensate|Neuron progenitors SPP1+	0.79	0	0
LTA|LTBR	ILC2|Inflammatory DC	0.292	0	0		CCL3L3|CCR1	DC2|DC2	0.198	0	0		PGF|NRP2	Pre-dermal condensate|Neuron progenitors SPP1+	0.549	0	0
TNFSF14|LTBR	ILC2|Inflammatory DC	0.266	0	0		LGALS9|CD47	DC2|DC2	0.475	0	0		SEMA3C|NRP2	Pre-dermal condensate|Neuron progenitors SPP1+	0.423	0	0
LTA|TNFRSF14	ILC2|Inflammatory DC	0.335	0	0		LGALS9|SLC1A5	DC2|DC2	0.225	0	0		PTN|PTPRS	Neuron progenitors SPP1+|Pre-dermal condensate	1.774	0	0
TNFSF14|TNFRSF14	ILC2|Inflammatory DC	0.309	0	0		LGALS9|HAVCR2	DC2|DC2	0.304	0	0		BDNF|NGFR	Pre-dermal condensate|Neuron progenitors SPP1+	0.11	0	0
MIF|TNFRSF14	ILC2|Inflammatory DC	1.095	0	0		LGALS9|SORL1	DC2|DC2	0.208	0	0		BDNF|NCAM1	Pre-dermal condensate|Neuron progenitors SPP1+	0.533	0	0
ANXA1|FPR1	ILC2|Inflammatory DC	0.838	0	0		TNFSF10|TNFRSF10B	DC2|DC2	0.172	0	0		WNT5A|ANTXR1	Neuron progenitors SPP1+|Pre-dermal condensate	0.255	0	0
ANXA1|FPR3	ILC2|Inflammatory DC	0.767	0	0		COPA|P2RY6	DC2|DC2	0.21	0	0		GDF11|ANTXR1	Neuron progenitors SPP1+|Pre-dermal condensate	0.349	0	0
CSF2|CSF1R	ILC2|Inflammatory DC	0.314	0	0		NAMPT|P2RY6	DC2|DC2	0.668	0	0		WNT5A|ROR1	Neuron progenitors SPP1+|Pre-dermal condensate	0.181	0.048	1
CD55|ADGRE5	ILC2|Inflammatory DC	0.446	0.006	0.247241		ANXA1|FPR1	DC2|DC2	1.122	0	0		PSAP|GPR37	Pre-dermal condensate|Neuron progenitors SPP1+	0.571	0	0
SPP1|CD44	ILC2|Innate T type1	1.215	0	0		ANXA1|FPR3	DC2|DC2	1.008	0	0		RSPO3|LGR4	Pre-dermal condensate|Neuron progenitors SPP1+	0.277	0	0
SPP1|PTGER4	ILC2|Innate T type1	0.573	0	0		CD55|ADGRE5	DC2|DC2	0.705	0	0		CKLF|LRP6	Pre-dermal condensate|Neuron progenitors SPP1+	0.254	0	0
TGFB1|TGFBR3	ILC2|Innate T type1	0.531	0	0		CD99|PILRA	DC2|DC2	0.843	0	0		PDGFD|PDGFRB	Pre-dermal condensate|Neuron progenitors SPP1+	0.203	0	0
FAM3C|HLA-C	Innate T type1|ILC2	0.886	0	0		GAS6|AXL	DC2|DC2	0.151	0	0		KITLG|KIT	Pre-dermal condensate|Neuron progenitors SPP1+	0.151	0	0
AREG|ICAM1	Innate T type1|ILC2	0.426	0.006	0.377368		CD44|FGFR2	DC2|Dermal condensate	0.657	0	0		FGF2|CD44	Neuron progenitors SPP1+|Proliferating melanoblasts	0.635	0	0
LTA|TNFRSF1A	ILC2|Innate T type1	0.268	0.006	0.377368		TIMP1|FGFR2	DC2|Dermal condensate	0.906	0	0		SPP1|CD44	Neuron progenitors SPP1+|Proliferating melanoblasts	0.834	0	0
LTA|TNFRSF1B	ILC2|Innate T type1	0.421	0	0		TGFB1|TGFBR3	DC2|Dermal condensate	0.331	0	0		MIF|CD74	Proliferating melanoblasts|Neuron progenitors SPP1+	0.801	0	0
LTA|TNFRSF14	ILC2|Innate T type1	0.355	0	0		FAM3C|HLA-C	Dermal condensate|DC2	1.18	0	0		PGF|NRP2	Proliferating melanoblasts|Neuron progenitors SPP1+	0.406	0.018	1
TNFSF14|TNFRSF14	ILC2|Innate T type1	0.329	0	0		FAM3C|LAMP1	Dermal condensate|DC2	0.297	0	0		SEMA3C|NRP2	Proliferating melanoblasts|Neuron progenitors SPP1+	0.536	0	0
MIF|TNFRSF14	ILC2|Innate T type1	1.115	0	0		MIF|CD74	Dermal condensate|DC2	3.363	0	0		GRN|SORT1	Neuron progenitors SPP1+|Proliferating melanoblasts	0.374	0	0
CD55|ADGRE5	ILC2|Innate T type1	0.634	0	0		GRN|TNFRSF1B	Dermal condensate|DC2	0.714	0	0		COPA|SORT1	Neuron progenitors SPP1+|Proliferating melanoblasts	0.375	0	0
SPP1|CD44	ILC2|Innate T type3	1.115	0	0		COPA|CD74	Dermal condensate|DC2	2.613	0	0		PTN|PTPRS	Neuron progenitors SPP1+|Proliferating melanoblasts	1.775	0	0
SPP1|PTGER4	ILC2|Innate T type3	0.55	0.041	1		TNF|PTPRS	DC2|Dermal condensate	0.227	0.006	0.379579		NOV|NOTCH1	Proliferating melanoblasts|Neuron progenitors SPP1+	0.174	0.03	1
LTA|TNFRSF1B	ILC2|Innate T type3	0.421	0	0		LGALS9|LRP1	DC2|Dermal condensate	0.383	0	0		GDF11|ANTXR1	Neuron progenitors SPP1+|Proliferating melanoblasts	0.212	0.024	1
CCL3L3|DPP4	ILC2|Innate T type3	0.422	0	0		LGALS9|PTPRK	DC2|Dermal condensate	0.304	0	0		MIF|TNFRSF14	Neuron progenitors SPP1+|Proliferating melanoblasts	0.894	0	0
CXCL2|DPP4	ILC2|Innate T type3	0.408	0	0		LGALS9|SLC1A5	DC2|Dermal condensate	0.219	0	0		CKLF|LRP6	Proliferating melanoblasts|Neuron progenitors SPP1+	0.331	0	0
LTA|TNFRSF14	ILC2|Innate T type3	0.265	0	0		LGALS9|COLEC12	DC2|Dermal condensate	0.344	0	0		SPP1|CD44	Neuron progenitors SPP1+|Schwann cells/Schwann precursors	0.429	0	0
TNFSF14|TNFRSF14	ILC2|Innate T type3	0.239	0	0		LGALS9|MRC2	DC2|Dermal condensate	0.277	0	0		FGF1|TGFBR3	Neuron progenitors SPP1+|Schwann cells/Schwann precursors	0.297	0	0
MIF|TNFRSF14	ILC2|Innate T type3	1.025	0	0		CD55|ADGRE5	DC2|Dermal condensate	0.692	0	0		FAM3C|HLA-C	Schwann cells/Schwann precursors|Neuron progenitors SPP1+	0.468	0.006	0.145714
TNFSF11|TNFRSF11A	ILC2|Innate T type3	0.209	0	0		FAM3C|HLA-C	Dermal papillia|DC2	1.267	0	0		FAM3C|LAMP1	Schwann cells/Schwann precursors|Neuron progenitors SPP1+	0.646	0	0
CD55|ADGRE5	ILC2|Innate T type3	0.377	0.012	0.956		FAM3C|LAMP1	Dermal papillia|DC2	0.384	0	0		COPA|CD74	Schwann cells/Schwann precursors|Neuron progenitors SPP1+	0.242	0.006	0.145714
SPP1|CD44	ILC2|Iron-recycling macrophage	0.766	0.006	0.204857		MIF|CD74	Dermal papillia|DC2	3.485	0	0		VEGFA|NRP2	Schwann cells/Schwann precursors|Neuron progenitors SPP1+	0.575	0	0
SPP1|PTGER4	ILC2|Iron-recycling macrophage	0.506	0.035	1		GRN|TNFRSF1B	Dermal papillia|DC2	0.657	0	0		SEMA3C|NRP2	Schwann cells/Schwann precursors|Neuron progenitors SPP1+	0.722	0	0
FAM3C|HLA-C	Iron-recycling macrophage|ILC2	0.884	0	0		COPA|CD74	Dermal papillia|DC2	2.651	0	0		COPA|SORT1	Neuron progenitors SPP1+|Schwann cells/Schwann precursors	0.277	0	0
CCL4L2|PGRMC2	Iron-recycling macrophage|ILC2	1.326	0	0		TNF|SEMA4C	DC2|Dermal papillia	0.186	0.012	0.9015		GDNF|NCAM1	Schwann cells/Schwann precursors|Neuron progenitors SPP1+	0.562	0	0
GRN|TNFRSF1A	Iron-recycling macrophage|ILC2	0.987	0	0		LGALS9|LRP1	DC2|Dermal papillia	0.295	0	0		GDF11|ANTXR1	Neuron progenitors SPP1+|Schwann cells/Schwann precursors	0.194	0.03	0.68
GRN|TNFRSF1B	Iron-recycling macrophage|ILC2	1.113	0	0		LGALS9|PTPRK	DC2|Dermal papillia	0.309	0	0		PTN|PLXNB2	Schwann cells/Schwann precursors|Neuron progenitors SPP1+	1.134	0	0
CD44|HBEGF	ILC2|Iron-recycling macrophage	0.854	0	0		LGALS9|COLEC12	DC2|Dermal papillia	0.342	0	0		PSAP|GPR37	Schwann cells/Schwann precursors|Neuron progenitors SPP1+	0.556	0	0
TNFSF13B|TFRC	Iron-recycling macrophage|ILC2	0.277	0	0		PTN|PLXNB2	Dermal papillia|DC2	0.457	0	0		TNFSF12|TNFRSF12A	Neuron progenitors SPP1+|Schwann cells/Schwann precursors	0.202	0.006	0.145714
LTA|TNFRSF1A	ILC2|Iron-recycling macrophage	0.468	0	0		CD55|ADGRE5	DC2|Dermal papillia	0.622	0	0		CKLF|LRP6	Schwann cells/Schwann precursors|Neuron progenitors SPP1+	0.261	0	0
TNF|TNFRSF1B	ILC2|Iron-recycling macrophage	0.468	0	0		TNFSF9|HLA-DPA1	Early LE|DC2	1.942	0	0		SPP1|CD44	Neuron progenitors SPP1+|Secreting neuron	0.374	0	0
LTA|TNFRSF1B	ILC2|Iron-recycling macrophage	0.602	0	0		TGFB1|TGFBR3	DC2|Early LE	0.393	0	0		FGF2|FGFR2	Neuron progenitors SPP1+|Secreting neuron	0.252	0	0
CXCL12|DPP4	Iron-recycling macrophage|ILC2	0.29	0.006	0.204857		FAM3C|HLA-C	Early LE|DC2	1.272	0	0		FGF1|FGFR2	Neuron progenitors SPP1+|Secreting neuron	0.282	0	0
CCL3|CCR1	ILC2|Iron-recycling macrophage	0.672	0	0		FAM3C|LAMP1	Early LE|DC2	0.389	0	0		FGF7|FGFR2	Neuron progenitors SPP1+|Secreting neuron	0.256	0	0
CCL3L3|CCR1	ILC2|Iron-recycling macrophage	0.381	0.018	0.581351		MIF|CD74	Early LE|DC2	3.717	0	0		TIMP1|FGFR2	Neuron progenitors SPP1+|Secreting neuron	0.666	0	0
LTA|LTBR	ILC2|Iron-recycling macrophage	0.33	0	0		GRN|TNFRSF1A	Early LE|DC2	1.137	0	0		MIF|CD74	Secreting neuron|Neuron progenitors SPP1+	0.909	0	0
TNFSF14|LTBR	ILC2|Iron-recycling macrophage	0.304	0	0		GRN|TNFRSF1B	Early LE|DC2	1.285	0	0		VEGFA|NRP2	Secreting neuron|Neuron progenitors SPP1+	0.891	0	0
LTA|TNFRSF14	ILC2|Iron-recycling macrophage	0.45	0	0		COPA|CD74	Early LE|DC2	2.682	0	0		PGF|NRP2	Secreting neuron|Neuron progenitors SPP1+	0.456	0	0
TNFSF14|TNFRSF14	ILC2|Iron-recycling macrophage	0.423	0	0		CD44|HBEGF	DC2|Early LE	0.668	0	0		SEMA3C|NRP2	Secreting neuron|Neuron progenitors SPP1+	0.417	0	0
MIF|TNFRSF14	ILC2|Iron-recycling macrophage	1.209	0	0		CCL4|SLC7A1	DC2|Early LE	0.431	0.018	0.515143		NOV|NOTCH1	Secreting neuron|Neuron progenitors SPP1+	0.212	0	0
TNFSF11|TNFRSF11A	ILC2|Iron-recycling macrophage	0.12	0	0		CCL3|IDE	DC2|Early LE	0.388	0.006	0.1803		GDF11|ANTXR1	Neuron progenitors SPP1+|Secreting neuron	0.198	0.012	0.556364
ICAM3|CD209	ILC2|Iron-recycling macrophage	0.548	0	0		GRN|SORT1	DC2|Early LE	0.736	0	0		PSAP|GPR37	Secreting neuron|Neuron progenitors SPP1+	0.75	0	0
NAMPT|P2RY6	ILC2|Iron-recycling macrophage	0.377	0.012	0.398333		LGALS9|DAG1	DC2|Early LE	0.238	0	0		CKLF|LRP6	Secreting neuron|Neuron progenitors SPP1+	0.26	0	0
ANXA1|FPR1	ILC2|Iron-recycling macrophage	0.932	0	0		TNF|NOTCH1	DC2|Early LE	0.25	0	0		GAS6|TYRO3	Secreting neuron|Neuron progenitors SPP1+	0.205	0	0
ANXA1|FPR3	ILC2|Iron-recycling macrophage	0.795	0	0		TNF|SEMA4C	DC2|Early LE	0.187	0.042	1		SPP1|CD44	Neuron progenitors SPP1+|Smooth muscle/Pericytes	0.32	0.042	0.808302
CSF2|CSF1R	ILC2|Iron-recycling macrophage	0.828	0	0		TNF|FLT4	DC2|Early LE	0.427	0	0		COPA|CD74	Smooth muscle/Pericytes|Neuron progenitors SPP1+	0.251	0	0
CD55|ADGRE5	ILC2|Iron-recycling macrophage	0.455	0	0		TNF|PTPRS	DC2|Early LE	0.234	0	0		PGF|NRP2	Smooth muscle/Pericytes|Neuron progenitors SPP1+	0.72	0	0
SPP1|PTGER4	ILC2|LC	0.638	0	0		CCL3L3|DPP4	DC2|Early LE	0.625	0	0		PTN|PTPRS	Neuron progenitors SPP1+|Smooth muscle/Pericytes	1.778	0	0
FAM3C|HLA-C	LC|ILC2	0.857	0	0		CXCL2|DPP4	DC2|Early LE	0.743	0	0		BMP7|PTPRK	Neuron progenitors SPP1+|Smooth muscle/Pericytes	0.198	0.042	0.808302
CCL4L2|PGRMC2	LC|ILC2	1.695	0	0		LGALS9|MET	DC2|Early LE	0.276	0	0		GDF11|ANTXR1	Neuron progenitors SPP1+|Smooth muscle/Pericytes	0.286	0	0
GRN|TNFRSF1A	LC|ILC2	0.824	0	0		LGALS9|CD47	DC2|Early LE	0.731	0	0		PSAP|GPR37	Smooth muscle/Pericytes|Neuron progenitors SPP1+	0.446	0.034	0.6936
GRN|TNFRSF1B	LC|ILC2	0.951	0	0		LGALS9|PTPRK	DC2|Early LE	0.326	0	0		CKLF|LRP6	Smooth muscle/Pericytes|Neuron progenitors SPP1+	0.306	0	0
CD44|HBEGF	ILC2|LC	0.91	0	0		LGALS9|COLEC12	DC2|Early LE	0.319	0	0		FGF2|CD44	Neuron progenitors SPP1+|Suprabasal IFE	0.474	0	0
TNFSF13B|TFRC	LC|ILC2	0.185	0.017	0.846458		TNFSF10|TNFRSF10B	Early LE|DC2	0.585	0	0		SPP1|CD44	Neuron progenitors SPP1+|Suprabasal IFE	0.673	0	0
LTA|TNFRSF1A	ILC2|LC	0.388	0	0		VEGFA|KDR	DC2|Early LE	0.82	0	0		FGF2|FGFR3	Neuron progenitors SPP1+|Suprabasal IFE	0.168	0	0
TNF|TNFRSF1B	ILC2|LC	0.372	0	0		TNFSF13|TNFRSF14	DC2|Early LE	0.356	0	0		FGF1|FGFR3	Neuron progenitors SPP1+|Suprabasal IFE	0.198	0	0
LTA|TNFRSF1B	ILC2|LC	0.505	0	0		MIF|TNFRSF14	DC2|Early LE	1.273	0	0		FGF7|FGFR3	Neuron progenitors SPP1+|Suprabasal IFE	0.172	0	0
LTA|LTBR	ILC2|LC	0.305	0	0		VEGFA|FLT1	DC2|Early LE	0.177	0	0		MIF|CD74	Suprabasal IFE|Neuron progenitors SPP1+	0.783	0	0
TNFSF14|LTBR	ILC2|LC	0.279	0	0		VEGFA|EPHB2	DC2|Early LE	0.189	0	0		GRN|TNFRSF1A	Suprabasal IFE|Neuron progenitors SPP1+	0.43	0	0
ICAM3|CD209	ILC2|LC	0.534	0	0		IL1B|ADRB2	DC2|Early LE	0.765	0	0		VEGFA|NRP2	Suprabasal IFE|Neuron progenitors SPP1+	1.035	0	0
NAMPT|P2RY6	ILC2|LC	0.425	0	0		CSF1|CSF1R	Early LE|DC2	0.407	0	0		PGF|NRP2	Suprabasal IFE|Neuron progenitors SPP1+	0.781	0	0
ANXA1|FPR3	ILC2|LC	0.776	0	0		CD55|ADGRE5	DC2|Early LE	0.655	0	0		SEMA3F|NRP2	Suprabasal IFE|Neuron progenitors SPP1+	0.452	0	0
CSF2|CSF1R	ILC2|LC	0.671	0	0		AXL|IL15RA	DC2|Early LE	0.139	0	0		SEMA3C|NRP2	Suprabasal IFE|Neuron progenitors SPP1+	0.448	0	0
CD55|ADGRE5	ILC2|LC	0.303	0.035	1		CXCL8|ACKR1	DC2|Early erythroid	1.035	0	0		WNT4|NOTCH1	Suprabasal IFE|Neuron progenitors SPP1+	0.194	0	0
TGFB1|TGFBR3	ILC2|LE	0.611	0	0		LGALS9|SLC1A5	DC2|Early erythroid	0.918	0	0		TNFSF12|TNFRSF12A	Neuron progenitors SPP1+|Suprabasal IFE	0.303	0	0
FAM3C|HLA-C	LE|ILC2	0.992	0	0		LGALS9|MRC2	DC2|Early erythroid	0.561	0	0		GAS6|TYRO3	Suprabasal IFE|Neuron progenitors SPP1+	0.198	0	0
GRN|TNFRSF1A	LE|ILC2	0.705	0	0		MIF|CD74	Early erythroid (embryonic)|DC2	2.577	0	0		BMP8B|PLAUR	Neuron progenitors SPP1+|Suprabasal IFE	0.126	0	0
GRN|TNFRSF1B	LE|ILC2	0.832	0	0		COPA|CD74	Early erythroid (embryonic)|DC2	2.599	0	0		FGF2|FGFR1	Neuron progenitors SPP1+|Tip cell (arterial)	0.407	0	0
CCL4|SLC7A1	ILC2|LE	0.656	0.024	1		CXCL8|ACKR1	DC2|Early erythroid (embryonic)	1.492	0	0		FGF1|FGFR1	Neuron progenitors SPP1+|Tip cell (arterial)	0.436	0	0
TNF|NOTCH1	ILC2|LE	0.285	0.035	1		LGALS9|CD47	DC2|Early erythroid (embryonic)	0.598	0	0		MIF|CD74	Tip cell (arterial)|Neuron progenitors SPP1+	0.806	0	0
TNF|FLT4	ILC2|LE	0.553	0	0		LGALS9|SLC1A5	DC2|Early erythroid (embryonic)	0.757	0	0		GRN|TNFRSF1A	Tip cell (arterial)|Neuron progenitors SPP1+	0.711	0	0
LTA|TNFRSF1A	ILC2|LE	0.477	0	0		LGALS9|MRC2	DC2|Early erythroid (embryonic)	0.442	0	0		COPA|CD74	Tip cell (arterial)|Neuron progenitors SPP1+	0.316	0	0
CCL3L3|DPP4	ILC2|LE	0.353	0.042	1		FAM3C|HLA-C	Early myocytes|DC2	1.098	0	0		PGF|NRP2	Tip cell (arterial)|Neuron progenitors SPP1+	1.776	0	0
CXCL2|DPP4	ILC2|LE	0.34	0.006	0.311739		MIF|CD74	Early myocytes|DC2	3.535	0	0		SEMA3F|NRP2	Tip cell (arterial)|Neuron progenitors SPP1+	0.496	0	0
LTA|LTBR	ILC2|LE	0.393	0	0		GRN|TNFRSF1B	Early myocytes|DC2	0.606	0.024	1		NOV|NOTCH1	Tip cell (arterial)|Neuron progenitors SPP1+	0.662	0	0
TNFSF14|LTBR	ILC2|LE	0.367	0	0		COPA|CD74	Early myocytes|DC2	2.577	0	0		BMP7|PTPRK	Neuron progenitors SPP1+|Tip cell (arterial)	0.291	0	0
LTA|TNFRSF14	ILC2|LE	0.432	0	0		TNF|DAG1	DC2|Early myocytes	0.287	0	0		VEGFA|KDR	Neuron progenitors SPP1+|Tip cell (arterial)	0.613	0	0
TNFSF14|TNFRSF14	ILC2|LE	0.406	0	0		LGALS9|DAG1	DC2|Early myocytes	0.334	0	0		MIF|TNFRSF14	Neuron progenitors SPP1+|Tip cell (arterial)	0.779	0	0
MIF|TNFRSF14	ILC2|LE	1.192	0	0		TNF|NOTCH1	DC2|Early myocytes	0.219	0.006	0.655636		MIF|TNFRSF10D	Neuron progenitors SPP1+|Tip cell (arterial)	0.884	0	0
TNFSF10|TNFRSF10D	ILC2|LE	0.344	0	0		LGALS9|PTPRK	DC2|Early myocytes	0.189	0.006	0.655636		PSAP|GPR37	Tip cell (arterial)|Neuron progenitors SPP1+	0.847	0	0
MIF|TNFRSF10D	ILC2|LE	1.075	0	0		IL34|CSF1R	Early myocytes|DC2	0.391	0	0		TNFSF12|TNFRSF25	Neuron progenitors SPP1+|Tip cell (arterial)	0.148	0	0
TNFSF11|TNFRSF11A	ILC2|LE	0.299	0	0		CD55|ADGRE5	DC2|Early myocytes	0.59	0.006	0.655636		TNFSF12|TNFRSF12A	Neuron progenitors SPP1+|Tip cell (arterial)	0.229	0	0
CD55|ADGRE5	ILC2|LE	0.326	0.018	0.89625		SPP1|CD44	DC2|Eo/baso/mast cell progenitor	1.082	0	0		VEGFA|FLT1	Neuron progenitors SPP1+|Tip cell (arterial)	0.5	0	0
TGFB1|TGFBR3	ILC2|LMCD1+ mural cell	0.48	0	0		LGALS9|CD44	DC2|Eo/baso/mast cell progenitor	1.145	0	0		CKLF|LRP6	Tip cell (arterial)|Neuron progenitors SPP1+	0.499	0	0
FAM3C|HLA-C	LMCD1+ mural cell|ILC2	1.01	0	0		TGFB1|TGFBR3	DC2|Eo/baso/mast cell progenitor	0.358	0	0		KITLG|KIT	Tip cell (arterial)|Neuron progenitors SPP1+	0.243	0	0
FAM3C|LAMP1	LMCD1+ mural cell|ILC2	0.271	0.03	1		LAMP1|VSTM1	DC2|Eo/baso/mast cell progenitor	0.299	0	0		BMP8B|PLAUR	Neuron progenitors SPP1+|Tip cell (arterial)	0.356	0	0
GRN|TNFRSF1B	LMCD1+ mural cell|ILC2	0.537	0.006	0.421765		MIF|CD74	Eo/baso/mast cell progenitor|DC2	2.861	0	0		TGFB1|TGFBR3	Outer root sheath|Adipocytes	0.368	0	0
CD44|HBEGF	ILC2|LMCD1+ mural cell	0.679	0	0		AREG|ICAM1	Eo/baso/mast cell progenitor|DC2	0.955	0	0		TGFB2|TGFBR3	Outer root sheath|Adipocytes	0.347	0	0
TNF|TNFRSF1A	ILC2|LMCD1+ mural cell	0.399	0.012	0.796667		COPA|CD74	Eo/baso/mast cell progenitor|DC2	2.621	0	0		FAM3C|CXADR	Adipocytes|Outer root sheath	0.785	0	0
LTA|TNFRSF1A	ILC2|LMCD1+ mural cell	0.532	0	0		TNF|TNFRSF1B	DC2|Eo/baso/mast cell progenitor	0.468	0	0		TGFB1|EGFR	Adipocytes|Outer root sheath	0.315	0	0
CXCL12|DPP4	LMCD1+ mural cell|ILC2	0.388	0	0		CCL3|CCR3	DC2|Eo/baso/mast cell progenitor	0.509	0	0		MIF|EGFR	Adipocytes|Outer root sheath	0.958	0	0
LTA|LTBR	ILC2|LMCD1+ mural cell	0.358	0	0		CCL3L3|CCR3	DC2|Eo/baso/mast cell progenitor	0.296	0	0		GRN|EGFR	Adipocytes|Outer root sheath	0.396	0.023	0.902308
TNFSF14|LTBR	ILC2|LMCD1+ mural cell	0.332	0	0		LGALS9|CD47	DC2|Eo/baso/mast cell progenitor	0.373	0.006	0.24869		COPA|EGFR	Adipocytes|Outer root sheath	0.502	0	0
CD55|ADGRE5	ILC2|LMCD1+ mural cell	0.305	0.042	1		LGALS9|SORL1	DC2|Eo/baso/mast cell progenitor	0.388	0	0		VEGFA|NRP1	Adipocytes|Outer root sheath	0.721	0	0
SPP1|CD44	ILC2|LTi	0.983	0	0		TNFSF10|TNFRSF10B	Eo/baso/mast cell progenitor|DC2	0.788	0	0		VEGFA|NRP2	Adipocytes|Outer root sheath	0.73	0	0
TGFB1|TGFBR3	ILC2|LTi	0.451	0	0		ANXA1|FPR1	DC2|Eo/baso/mast cell progenitor	1.235	0	0		PGF|NRP1	Adipocytes|Outer root sheath	0.346	0	0
FAM3C|HLA-C	LTi|ILC2	0.893	0	0		CD55|ADGRE5	DC2|Eo/baso/mast cell progenitor	0.887	0	0		VEGFB|NRP1	Adipocytes|Outer root sheath	0.419	0	0
MIF|CD74	LTi|ILC2	1.432	0.006	0.478		CD99|PILRA	DC2|Eo/baso/mast cell progenitor	0.981	0	0		SEMA3A|NRP1	Adipocytes|Outer root sheath	0.212	0.03	1
AREG|ICAM1	LTi|ILC2	0.724	0	0		LGALS9|SLC1A5	DC2|Erythroid (fetal)	0.445	0	0		BDNF|NTRK2	Outer root sheath|Adipocytes	0.173	0.012	0.51
LTA|TNFRSF1A	ILC2|LTi	0.259	0	0		LGALS9|MRC2	DC2|Erythroid (fetal)	0.249	0	0		NOV|NOTCH1	Adipocytes|Outer root sheath	0.285	0	0
LTA|TNFRSF1B	ILC2|LTi	0.415	0	0		TGFB1|TGFBR3	DC2|FRZB+ early fibroblast	0.382	0	0		PDGFA|PDGFRA	Outer root sheath|Adipocytes	0.504	0	0
CD55|ADGRE5	ILC2|LTi	0.432	0	0		FAM3C|HLA-C	FRZB+ early fibroblast|DC2	1.197	0	0		TNFSF10|TNFRSF10D	Outer root sheath|Adipocytes	0.117	0	0
CCL4L2|PGRMC2	LYVE1++ macrophage|ILC2	1.482	0	0		FAM3C|LAMP1	FRZB+ early fibroblast|DC2	0.315	0.048	1		MIF|TNFRSF10D	Outer root sheath|Adipocytes	0.794	0.012	0.51
GRN|TNFRSF1A	LYVE1++ macrophage|ILC2	0.773	0	0		MIF|CD74	FRZB+ early fibroblast|DC2	3.4	0	0		EPHB6|EFNB2	Outer root sheath|Adipocytes	0.417	0	0
GRN|TNFRSF1B	LYVE1++ macrophage|ILC2	0.899	0	0		GRN|TNFRSF1B	FRZB+ early fibroblast|DC2	0.78	0	0		EFNB1|EPHB6	Adipocytes|Outer root sheath	0.425	0	0
CD44|HBEGF	ILC2|LYVE1++ macrophage	1.04	0	0		COPA|CD74	FRZB+ early fibroblast|DC2	2.666	0	0		WNT5A|FZD6	Adipocytes|Outer root sheath	0.251	0.017	0.6936
LTA|TNFRSF1A	ILC2|LYVE1++ macrophage	0.493	0	0		LGALS9|DAG1	DC2|FRZB+ early fibroblast	0.239	0	0		RSPO3|LGR4	Adipocytes|Outer root sheath	0.306	0.006	0.278182
TNF|TNFRSF1B	ILC2|LYVE1++ macrophage	0.433	0	0		TNF|TNFRSF1A	DC2|FRZB+ early fibroblast	0.467	0	0		PROS1|AXL	Outer root sheath|Adipocytes	0.243	0	0
LTA|TNFRSF1B	ILC2|LYVE1++ macrophage	0.566	0	0		TNFSF13|TNFRSF1A	DC2|FRZB+ early fibroblast	0.404	0	0		CD44|FGFR2	Outer root sheath|Basal	0.532	0	0
CCL3|CCR1	ILC2|LYVE1++ macrophage	0.631	0.012	0.494483		TNFSF13|FAS	DC2|FRZB+ early fibroblast	0.096	0.03	1		FAM3C|CXADR	Basal|Outer root sheath	0.732	0	0
LTA|LTBR	ILC2|LYVE1++ macrophage	0.308	0	0		TNF|PTPRS	DC2|FRZB+ early fibroblast	0.213	0.036	1		TGFB1|EGFR	Basal|Outer root sheath	0.357	0	0
TNFSF14|LTBR	ILC2|LYVE1++ macrophage	0.282	0	0		OGN|HLA-DRB1	FRZB+ early fibroblast|DC2	2.692	0	0		MIF|EGFR	Basal|Outer root sheath	0.994	0	0
LTA|TNFRSF14	ILC2|LYVE1++ macrophage	0.352	0	0		LGALS9|LRP1	DC2|FRZB+ early fibroblast	0.471	0	0		AREG|EGFR	Basal|Outer root sheath	0.387	0	0
TNFSF14|TNFRSF14	ILC2|LYVE1++ macrophage	0.326	0	0		LGALS9|PTPRK	DC2|FRZB+ early fibroblast	0.285	0	0		GRN|EGFR	Basal|Outer root sheath	0.435	0.006	0.153
MIF|TNFRSF14	ILC2|LYVE1++ macrophage	1.112	0	0		LGALS9|SLC1A5	DC2|FRZB+ early fibroblast	0.266	0.006	0.28848		COPA|EGFR	Basal|Outer root sheath	0.374	0.006	0.153
TNFSF10|TNFRSF10D	ILC2|LYVE1++ macrophage	0.301	0	0		LGALS9|COLEC12	DC2|FRZB+ early fibroblast	0.261	0	0		VEGFA|NRP1	Basal|Outer root sheath	0.552	0	0
MIF|TNFRSF10D	ILC2|LYVE1++ macrophage	1.031	0	0		LGALS9|MRC2	DC2|FRZB+ early fibroblast	0.266	0	0		VEGFA|NRP2	Basal|Outer root sheath	0.562	0.017	0.412857
TNFSF11|TNFRSF11A	ILC2|LYVE1++ macrophage	0.142	0	0		PTN|PLXNB2	FRZB+ early fibroblast|DC2	0.81	0	0		PGF|NRP1	Basal|Outer root sheath	0.337	0	0
ICAM3|CD209	ILC2|LYVE1++ macrophage	0.577	0	0		VEGFA|EPHB2	DC2|FRZB+ early fibroblast	0.168	0	0		BDNF|F11R	Outer root sheath|Basal	0.104	0	0
ANXA1|FPR1	ILC2|LYVE1++ macrophage	0.831	0	0		CD55|ADGRE5	DC2|FRZB+ early fibroblast	0.674	0	0		WNT4|NOTCH1	Basal|Outer root sheath	0.226	0	0
CSF2|CSF1R	ILC2|LYVE1++ macrophage	0.907	0	0		TNFSF9|HLA-DPA1	HSC|DC2	1.945	0	0		WNT4|FZD6	Basal|Outer root sheath	0.24	0	0
CD55|ADGRE5	ILC2|LYVE1++ macrophage	0.418	0	0		LGALS9|CD44	DC2|HSC	0.653	0	0		EFNA1|EPHA4	Outer root sheath|Basal	0.42	0	0
SPP1|CD44	ILC2|Lymphoid progenitor	0.897	0	0		FAM3C|HLA-C	HSC|DC2	1.059	0	0		EFNA4|EPHA4	Outer root sheath|Basal	0.367	0	0
SPP1|PTGER4	ILC2|Lymphoid progenitor	0.553	0.005	0.351471		MIF|CD74	HSC|DC2	3.689	0	0		FGFR3|EPHA4	Outer root sheath|Basal	0.194	0	0
FAM3C|HLA-C	Lymphoid progenitor|ILC2	0.874	0	0		AREG|ICAM1	HSC|DC2	0.324	0.024	0.9015		FGFR3|NECTIN1	Outer root sheath|Basal	0.183	0	0
AREG|ICAM1	Lymphoid progenitor|ILC2	0.829	0	0		COPA|CD74	HSC|DC2	2.618	0	0		EPHB6|EFNB2	Outer root sheath|Basal	0.499	0	0
CD44|HBEGF	ILC2|Lymphoid progenitor	0.703	0	0		TNFSF13B|HLA-DPB1	HSC|DC2	1.718	0	0		EFNB1|EPHB6	Basal|Outer root sheath	0.505	0	0
FAM3C|CLEC2D	ILC2|Lymphoid progenitor	0.263	0	0		TNF|TNFRSF1A	DC2|HSC	0.398	0	0		WNT5A|FZD6	Basal|Outer root sheath	0.327	0	0
LTA|TNFRSF1A	ILC2|Lymphoid progenitor	0.274	0	0		TNFSF13|TNFRSF1A	DC2|HSC	0.335	0	0		CD44|FGFR2	Outer root sheath|Basal POSTN+	0.519	0	0
LTA|TNFRSF1B	ILC2|Lymphoid progenitor	0.279	0	0		LGALS9|CD47	DC2|HSC	0.53	0	0		FAM3C|CXADR	Basal POSTN+|Outer root sheath	0.781	0	0
CD55|ADGRE5	ILC2|Lymphoid progenitor	0.477	0	0		LGALS9|SLC1A5	DC2|HSC	0.24	0	0		TGFB1|EGFR	Basal POSTN+|Outer root sheath	0.343	0	0
FAM3C|HLA-C	MEMP - Early erythroid|ILC2	0.872	0	0		LGALS9|SORL1	DC2|HSC	0.29	0	0		MIF|EGFR	Basal POSTN+|Outer root sheath	1.041	0	0
MIF|CD74	MEMP - Early erythroid|ILC2	1.481	0.03	1		LGALS9|MRC2	DC2|HSC	0.191	0	0		AREG|EGFR	Basal POSTN+|Outer root sheath	0.633	0	0
LTA|TNFRSF1A	ILC2|MEMP - Early erythroid	0.315	0.006	0.5975		TNFSF10|TNFRSF10B	HSC|DC2	0.271	0	0		GRN|EGFR	Basal POSTN+|Outer root sheath	0.446	0	0
XCL1|ADGRV1	ILC2|MEMP - Early erythroid	0.15	0.041	1		VEGFA|FLT1	DC2|HSC	0.154	0.012	0.46529		COPA|EGFR	Basal POSTN+|Outer root sheath	0.365	0.006	0.136
LTA|LTBR	ILC2|MEMP - Early erythroid	0.254	0	0		CD55|ADGRE5	DC2|HSC	0.598	0	0		VEGFA|NRP1	Basal POSTN+|Outer root sheath	0.89	0	0
TNFSF14|LTBR	ILC2|MEMP - Early erythroid	0.228	0	0		TNFSF9|HLA-DPA1	ILC2|DC2	2.011	0	0		VEGFA|NRP2	Basal POSTN+|Outer root sheath	0.899	0	0
FAM3C|HLA-C	MEMP - Megak|ILC2	0.922	0	0		SPP1|CD44	DC2|ILC2	1.082	0	0		PGF|NRP1	Basal POSTN+|Outer root sheath	0.519	0	0
MIF|CD74	MEMP - Megak|ILC2	1.491	0.012	0.717		LGALS9|CD44	DC2|ILC2	1.145	0	0		PGF|NRP2	Basal POSTN+|Outer root sheath	0.528	0	0
CD44|HBEGF	ILC2|MEMP - Megak	0.721	0	0		SPP1|PTGER4	DC2|ILC2	0.502	0	0		VEGFB|NRP1	Basal POSTN+|Outer root sheath	0.384	0	0
LTA|TNFRSF1A	ILC2|MEMP - Megak	0.326	0	0		TGFB1|TGFBR3	DC2|ILC2	0.342	0	0		SEMA3A|NRP1	Basal POSTN+|Outer root sheath	0.195	0.042	0.874286
LTA|RIPK1	ILC2|MEMP - Megak	0.258	0	0		FAM3C|HLA-C	ILC2|DC2	1.034	0	0		WNT4|NOTCH1	Basal POSTN+|Outer root sheath	0.276	0	0
TNFSF10|RIPK1	ILC2|MEMP - Megak	0.287	0	0		MIF|CD74	ILC2|DC2	3.802	0	0		WNT4|FZD6	Basal POSTN+|Outer root sheath	0.29	0	0
LTA|LTBR	ILC2|MEMP - Megak	0.364	0	0		AREG|ICAM1	ILC2|DC2	0.531	0	0		EFNA1|EPHA4	Outer root sheath|Basal POSTN+	0.348	0	0
TNFSF14|LTBR	ILC2|MEMP - Megak	0.338	0	0		COPA|CD74	ILC2|DC2	2.608	0	0		EFNA4|EPHA4	Outer root sheath|Basal POSTN+	0.295	0	0
LTA|TNFRSF14	ILC2|MEMP - Megak	0.381	0	0		ICOSLG|ICOS	DC2|ILC2	0.111	0	0		FGFR3|NECTIN1	Outer root sheath|Basal POSTN+	0.174	0	0
TNFSF14|TNFRSF14	ILC2|MEMP - Megak	0.355	0	0		TNF|TNFRSF1B	DC2|ILC2	0.324	0.012	0.379579		TNFSF10|TNFRSF10D	Outer root sheath|Basal POSTN+	0.103	0	0
MIF|TNFRSF14	ILC2|MEMP - Megak	1.141	0	0		CCL3L3|DPP4	DC2|ILC2	0.418	0	0		MIF|TNFRSF10D	Outer root sheath|Basal POSTN+	0.781	0.006	0.136
SPP1|CD44	ILC2|MHCII+ macrophage	0.916	0	0		CXCL2|DPP4	DC2|ILC2	0.535	0	0		EPHB6|EFNB2	Outer root sheath|Basal POSTN+	0.438	0	0
SPP1|PTGER4	ILC2|MHCII+ macrophage	0.56	0.006	0.199167		LGALS9|CD47	DC2|ILC2	0.407	0	0		EFNB1|EPHB6	Basal POSTN+|Outer root sheath	0.514	0	0
FAM3C|HLA-C	MHCII+ macrophage|ILC2	0.864	0	0		LGALS9|SORL1	DC2|ILC2	0.249	0	0		WNT5A|FZD6	Basal POSTN+|Outer root sheath	0.27	0	0
CCL4L2|PGRMC2	MHCII+ macrophage|ILC2	1.236	0	0		TNFSF10|TNFRSF10B	ILC2|DC2	0.415	0	0		WNT3|FZD7	Basal POSTN+|Outer root sheath	0.401	0	0
AREG|ICAM1	MHCII+ macrophage|ILC2	0.361	0.018	0.581351		CSF1|CSF1R	ILC2|DC2	0.414	0	0		PROS1|AXL	Outer root sheath|Basal POSTN+	0.149	0.024	0.520851
GRN|TNFRSF1A	MHCII+ macrophage|ILC2	0.682	0	0		CD55|ADGRE5	DC2|ILC2	0.82	0	0		CD44|FGFR2	Outer root sheath|Basal SHH+	0.81	0	0
GRN|TNFRSF1B	MHCII+ macrophage|ILC2	0.809	0	0		FLT3LG|FLT3	ILC2|DC2	0.425	0	0		FGFR1|FGFR2	Outer root sheath|Basal SHH+	0.55	0	0
CD44|HBEGF	ILC2|MHCII+ macrophage	0.977	0	0		SPP1|CD44	DC2|ILC3	0.948	0	0		FAM3C|CXADR	Basal SHH+|Outer root sheath	0.722	0	0
TNFSF13B|TFRC	MHCII+ macrophage|ILC2	0.277	0	0		LGALS9|CD44	DC2|ILC3	1.011	0	0		TGFB1|EGFR	Basal SHH+|Outer root sheath	0.428	0	0
LTA|TNFRSF1A	ILC2|MHCII+ macrophage	0.403	0	0		SPP1|PTGER4	DC2|ILC3	0.297	0.006	0.175902		MIF|EGFR	Basal SHH+|Outer root sheath	1.082	0	0
TNF|TNFRSF1B	ILC2|MHCII+ macrophage	0.453	0	0		FAM3C|HLA-C	ILC3|DC2	1.112	0	0		GRN|EGFR	Basal SHH+|Outer root sheath	0.503	0	0
LTA|TNFRSF1B	ILC2|MHCII+ macrophage	0.586	0	0		MIF|CD74	ILC3|DC2	3.679	0	0		COPA|EGFR	Basal SHH+|Outer root sheath	0.391	0	0
LTA|LTBR	ILC2|MHCII+ macrophage	0.292	0	0		AREG|ICAM1	ILC3|DC2	0.712	0	0		VEGFA|NRP1	Basal SHH+|Outer root sheath	0.479	0	0
TNFSF14|LTBR	ILC2|MHCII+ macrophage	0.266	0	0		COPA|CD74	ILC3|DC2	2.597	0	0		PGF|NRP1	Basal SHH+|Outer root sheath	0.336	0	0
LTA|TNFRSF14	ILC2|MHCII+ macrophage	0.289	0	0		TNFSF13B|HLA-DPB1	ILC3|DC2	1.76	0	0		VEGFB|NRP1	Basal SHH+|Outer root sheath	0.35	0.048	0.777143
TNFSF14|TNFRSF14	ILC2|MHCII+ macrophage	0.263	0	0		TNFSF13B|TFRC	ILC3|DC2	0.216	0	0		BDNF|F11R	Outer root sheath|Basal SHH+	0.112	0	0
MIF|TNFRSF14	ILC2|MHCII+ macrophage	1.049	0	0		TNFSF13B|CD40	ILC3|DC2	0.143	0.006	0.175902		WNT4|NOTCH1	Basal SHH+|Outer root sheath	0.252	0	0
TNFSF10|TNFRSF10D	ILC2|MHCII+ macrophage	0.281	0	0		TNF|ICOS	DC2|ILC3	0.315	0	0		WNT4|FZD6	Basal SHH+|Outer root sheath	0.266	0	0
MIF|TNFRSF10D	ILC2|MHCII+ macrophage	1.011	0	0		ICOSLG|ICOS	DC2|ILC3	0.254	0	0		WNT4|FZD8	Outer root sheath|Basal SHH+	0.105	0	0
TNFSF11|TNFRSF11A	ILC2|MHCII+ macrophage	0.141	0	0		TNFSF13|FAS	DC2|ILC3	0.101	0	0		EFNA1|EPHA4	Outer root sheath|Basal SHH+	0.384	0	0
ICAM3|CD209	ILC2|MHCII+ macrophage	0.537	0	0		CD40LG|CD40	ILC3|DC2	0.178	0	0		EFNA4|EPHA4	Outer root sheath|Basal SHH+	0.331	0	0
NAMPT|P2RY6	ILC2|MHCII+ macrophage	0.401	0	0		CCL3L3|DPP4	DC2|ILC3	0.27	0	0		FGFR3|NECTIN1	Outer root sheath|Basal SHH+	0.195	0	0
ANXA1|FPR1	ILC2|MHCII+ macrophage	0.926	0	0		CXCL2|DPP4	DC2|ILC3	0.387	0	0		EFNA1|EPHA1	Outer root sheath|Basal SHH+	0.369	0	0
CSF2|CSF1R	ILC2|MHCII+ macrophage	0.756	0	0		LGALS9|CD47	DC2|ILC3	0.387	0	0		EFNA1|EPHA2	Outer root sheath|Basal SHH+	0.363	0	0
CD55|ADGRE5	ILC2|MHCII+ macrophage	0.441	0	0		LGALS9|PTPRK	DC2|ILC3	0.223	0	0		EPHB6|EFNB2	Outer root sheath|Basal SHH+	0.389	0	0
SPP1|CD44	ILC2|Mast cell (earliest)	1.059	0	0		LGALS9|SORL1	DC2|ILC3	0.304	0	0		EFNB1|EPHB6	Basal SHH+|Outer root sheath	0.621	0	0
CCL4L2|PGRMC2	Mast cell (earliest)|ILC2	0.608	0	0		TNFSF10|TNFRSF10B	ILC3|DC2	0.166	0.006	0.175902		EPHB6|EFNB3	Outer root sheath|Basal SHH+	0.379	0	0
LTA|TNFRSF1A	ILC2|Mast cell (earliest)	0.268	0.029	1		IL1B|ADRB2	DC2|ILC3	0.792	0	0		WNT5A|FZD6	Basal SHH+|Outer root sheath	0.809	0	0
LTA|TNFRSF14	ILC2|Mast cell (earliest)	0.307	0	0		CD55|ADGRE5	DC2|ILC3	0.638	0	0		WNT3|FZD7	Basal SHH+|Outer root sheath	0.341	0	0
TNFSF14|TNFRSF14	ILC2|Mast cell (earliest)	0.281	0	0		FLT3LG|FLT3	ILC3|DC2	0.203	0	0		PROS1|TYRO3	Outer root sheath|Basal SHH+	0.133	0.018	0.300984
MIF|TNFRSF14	ILC2|Mast cell (earliest)	1.067	0	0		TNFSF9|HLA-DPA1	Inflammatory DC|DC2	1.969	0	0		NECTIN3|NECTIN1	Companion layer|Outer root sheath	0.236	0	0
CD55|ADGRE5	ILC2|Mast cell (earliest)	0.387	0	0		SPP1|CD44	DC2|Inflammatory DC	1.041	0	0		NECTIN1|NECTIN4	Outer root sheath|Companion layer	0.623	0	0
SPP1|CD44	ILC2|Mast cell (medium)	1.211	0	0		LGALS9|CD44	DC2|Inflammatory DC	1.104	0	0		FAM3C|LAMP1	Companion layer|Outer root sheath	0.59	0.035	0.575806
FAM3C|HLA-C	Mast cell (medium)|ILC2	0.888	0	0		SPP1|PTGER4	DC2|Inflammatory DC	0.356	0	0		FAM3C|CXADR	Companion layer|Outer root sheath	0.852	0	0
CCL4L2|PGRMC2	Mast cell (medium)|ILC2	0.507	0.012	1		FAM3C|HLA-C	Inflammatory DC|DC2	1.019	0	0		TGFA|EGFR	Companion layer|Outer root sheath	0.322	0	0
LAMP1|VSTM1	ILC2|Mast cell (medium)	0.209	0	0		MIF|CD74	Inflammatory DC|DC2	3.21	0	0		TGFB1|EGFR	Companion layer|Outer root sheath	0.337	0	0
AREG|ICAM1	Mast cell (medium)|ILC2	0.386	0.018	1		GRN|TNFRSF1A	Inflammatory DC|DC2	0.656	0.042	1		MIF|EGFR	Companion layer|Outer root sheath	0.99	0	0
LTA|TNFRSF14	ILC2|Mast cell (medium)	0.318	0	0		GRN|TNFRSF1B	Inflammatory DC|DC2	0.803	0	0		AREG|EGFR	Companion layer|Outer root sheath	0.633	0	0
TNFSF14|TNFRSF14	ILC2|Mast cell (medium)	0.292	0	0		COPA|CD74	Inflammatory DC|DC2	2.537	0	0		GRN|EGFR	Companion layer|Outer root sheath	0.543	0	0
MIF|TNFRSF14	ILC2|Mast cell (medium)	1.078	0	0		TNFSF13B|HLA-DPB1	Inflammatory DC|DC2	2.064	0	0		COPA|EGFR	Companion layer|Outer root sheath	0.41	0	0
CD55|ADGRE5	ILC2|Mast cell (medium)	0.358	0	0		TNFSF13B|TFRC	Inflammatory DC|DC2	0.52	0	0		VEGFA|NRP1	Companion layer|Outer root sheath	0.588	0	0
FAM3C|HLA-C	Mast cell (most mature)|ILC2	0.994	0	0		TNFSF13B|CD40	Inflammatory DC|DC2	0.447	0	0		VEGFA|NRP2	Companion layer|Outer root sheath	0.597	0.017	0.293898
CCL4L2|PGRMC2	Mast cell (most mature)|ILC2	0.589	0.036	1		GRN|SORT1	DC2|Inflammatory DC	0.737	0	0		PGF|NRP1	Companion layer|Outer root sheath	0.315	0	0
LTA|TNFRSF14	ILC2|Mast cell (most mature)	0.288	0	0		TNFSF13|FAS	DC2|Inflammatory DC	0.083	0.006	0.28848		VEGFB|NRP1	Companion layer|Outer root sheath	0.408	0	0
TNFSF14|TNFRSF14	ILC2|Mast cell (most mature)	0.261	0	0		TNF|TNFRSF1B	DC2|Inflammatory DC	0.454	0	0		BDNF|SORT1	Outer root sheath|Companion layer	0.191	0	0
MIF|TNFRSF14	ILC2|Mast cell (most mature)	1.047	0	0		CCL19|CCRL2	Inflammatory DC|DC2	0.539	0	0		GRN|SORT1	Outer root sheath|Companion layer	0.394	0.012	0.211034
FAM3C|HLA-C	Megakaryocyte|ILC2	0.958	0	0		CCL19|CCR7	Inflammatory DC|DC2	0.545	0	0		BDNF|F11R	Outer root sheath|Companion layer	0.179	0	0
CD44|HBEGF	ILC2|Megakaryocyte	0.739	0	0		LGALS9|PTPRK	DC2|Inflammatory DC	0.207	0.012	0.534222		TNFSF10|RIPK1	Outer root sheath|Companion layer	0.091	0.006	0.111273
LTA|TNFRSF1A	ILC2|Megakaryocyte	0.269	0	0		LGALS9|SORL1	DC2|Inflammatory DC	0.225	0.012	0.534222		WNT4|NOTCH1	Companion layer|Outer root sheath	0.232	0	0
LTA|RIPK1	ILC2|Megakaryocyte	0.229	0	0		TNFSF13|TNFRSF14	DC2|Inflammatory DC	0.21	0.03	1		WNT4|FZD6	Companion layer|Outer root sheath	0.246	0	0
TNFSF10|RIPK1	ILC2|Megakaryocyte	0.258	0	0		TNFSF9|TNFRSF9	DC2|Inflammatory DC	0.161	0	0		FGFR2|EPHA4	Outer root sheath|Companion layer	0.313	0.012	0.211034
LTA|LTBR	ILC2|Megakaryocyte	0.308	0	0		CD55|ADGRE5	DC2|Inflammatory DC	0.647	0	0		EFNA1|EPHA4	Outer root sheath|Companion layer	0.546	0	0
TNFSF14|LTBR	ILC2|Megakaryocyte	0.282	0	0		TNFSF9|HLA-DPA1	Innate T type1|DC2	2.014	0	0		EFNA4|EPHA4	Outer root sheath|Companion layer	0.493	0	0
LTA|TNFRSF14	ILC2|Megakaryocyte	0.458	0	0		SPP1|CD44	DC2|Innate T type1	1.012	0	0		FGFR3|EPHA4	Outer root sheath|Companion layer	0.32	0	0
TNFSF14|TNFRSF14	ILC2|Megakaryocyte	0.432	0	0		LGALS9|CD44	DC2|Innate T type1	1.075	0	0		FGFR2|NECTIN1	Outer root sheath|Companion layer	0.318	0	0
MIF|TNFRSF14	ILC2|Megakaryocyte	1.218	0	0		SPP1|PTGER4	DC2|Innate T type1	0.461	0	0		FGFR3|NECTIN1	Outer root sheath|Companion layer	0.324	0	0
SPP1|CD44	ILC2|Melanoblast	1.3	0	0		MIF|CD74	Innate T type1|DC2	3.513	0	0		PLXNB1|SEMA4D	Outer root sheath|Companion layer	0.128	0	0
TGFB1|TGFBR3	ILC2|Melanoblast	0.43	0	0		AREG|ICAM1	Innate T type1|DC2	0.306	0.018	0.5409		EPHB6|EFNB2	Outer root sheath|Companion layer	0.609	0	0
FAM3C|HLA-C	Melanoblast|ILC2	0.959	0	0		COPA|CD74	Innate T type1|DC2	2.596	0	0		EFNB1|EPHB6	Companion layer|Outer root sheath	0.499	0	0
GRN|TNFRSF1B	Melanoblast|ILC2	0.609	0	0		FASLG|TNFRSF1A	Innate T type1|DC2	0.315	0	0		WNT5A|FZD6	Companion layer|Outer root sheath	0.248	0.024	0.401311
CD44|HBEGF	ILC2|Melanoblast	0.679	0	0		FASLG|TNFRSF10B	Innate T type1|DC2	0.196	0	0		NECTIN1|NECTIN4	Outer root sheath|Cuticle/cortex	0.495	0	0
COPA|SORT1	ILC2|Melanoblast	0.218	0.042	1		FAM3C|CLEC2D	DC2|Innate T type1	0.317	0	0		CD44|FGFR2	Outer root sheath|Cuticle/cortex	0.592	0	0
LTA|TNFRSF1A	ILC2|Melanoblast	0.321	0	0		TNF|ICOS	DC2|Innate T type1	0.195	0.018	0.5409		FGFR2|FGFR3	Outer root sheath|Cuticle/cortex	0.299	0	0
LTA|LTBR	ILC2|Melanoblast	0.303	0	0		ICOSLG|ICOS	DC2|Innate T type1	0.134	0	0		FAM3C|CXADR	Cuticle/cortex|Outer root sheath	0.806	0	0
TNFSF14|LTBR	ILC2|Melanoblast	0.277	0	0		TNFSF13|FAS	DC2|Innate T type1	0.103	0	0		TGFB1|EGFR	Cuticle/cortex|Outer root sheath	0.392	0	0
LTA|TNFRSF14	ILC2|Melanoblast	0.576	0	0		TNF|TNFRSF1B	DC2|Innate T type1	0.402	0	0		MIF|EGFR	Cuticle/cortex|Outer root sheath	0.979	0	0
TNFSF14|TNFRSF14	ILC2|Melanoblast	0.55	0	0		CCL3L3|DPP4	DC2|Innate T type1	0.254	0	0		AREG|EGFR	Cuticle/cortex|Outer root sheath	0.377	0	0
MIF|TNFRSF14	ILC2|Melanoblast	1.336	0	0		CXCL2|DPP4	DC2|Innate T type1	0.371	0	0		GRN|EGFR	Cuticle/cortex|Outer root sheath	0.623	0	0
POMC|MC1R	ILC2|Melanoblast	0.122	0	0		LGALS9|CD47	DC2|Innate T type1	0.406	0	0		GRN|TNFRSF1A	Cuticle/cortex|Outer root sheath	0.492	0	0
SPP1|CD44	ILC2|Melanocyte	1.313	0	0		LGALS9|SORL1	DC2|Innate T type1	0.335	0	0		COPA|EGFR	Cuticle/cortex|Outer root sheath	0.43	0	0
TGFB1|TGFBR3	ILC2|Melanocyte	0.447	0	0		TNFSF10|TNFRSF10B	Innate T type1|DC2	0.181	0	0		BDNF|SORT1	Outer root sheath|Cuticle/cortex	0.125	0	0
FAM3C|HLA-C	Melanocyte|ILC2	0.963	0	0		TNFSF13|TNFRSF14	DC2|Innate T type1	0.304	0	0		BDNF|F11R	Outer root sheath|Cuticle/cortex	0.129	0	0
MIF|CD74	Melanocyte|ILC2	1.704	0	0		MIF|TNFRSF14	DC2|Innate T type1	1.221	0	0		TNFSF10|RIPK1	Outer root sheath|Cuticle/cortex	0.109	0	0
GRN|TNFRSF1B	Melanocyte|ILC2	0.531	0.012	0.956		CD55|ADGRE5	DC2|Innate T type1	0.989	0	0		WNT4|FZD8	Outer root sheath|Cuticle/cortex	0.08	0.036	0.644211
COPA|SORT1	ILC2|Melanocyte	0.242	0.012	0.956		FLT3LG|FLT3	Innate T type1|DC2	0.241	0	0		EFNA1|EPHA4	Outer root sheath|Cuticle/cortex	0.369	0	0
LTA|TNFRSF1A	ILC2|Melanocyte	0.319	0	0		SPP1|CD44	DC2|Innate T type3	0.893	0	0		EFNA4|EPHA4	Outer root sheath|Cuticle/cortex	0.316	0	0
LTA|LTBR	ILC2|Melanocyte	0.313	0	0		LGALS9|CD44	DC2|Innate T type3	0.956	0	0		FGFR2|NECTIN1	Outer root sheath|Cuticle/cortex	0.287	0	0
TNFSF14|LTBR	ILC2|Melanocyte	0.287	0	0		SPP1|PTGER4	DC2|Innate T type3	0.418	0	0		FGFR3|NECTIN1	Outer root sheath|Cuticle/cortex	0.294	0	0
LTA|TNFRSF14	ILC2|Melanocyte	0.606	0	0		FAM3C|HLA-C	Innate T type3|DC2	1.055	0	0		PLXNB1|SEMA4D	Outer root sheath|Cuticle/cortex	0.117	0	0
TNFSF14|TNFRSF14	ILC2|Melanocyte	0.579	0	0		MIF|CD74	Innate T type3|DC2	3.756	0	0		EFNA1|EPHA1	Outer root sheath|Cuticle/cortex	0.496	0	0
MIF|TNFRSF14	ILC2|Melanocyte	1.365	0	0		COPA|CD74	Innate T type3|DC2	2.642	0	0		EFNA1|EPHA2	Outer root sheath|Cuticle/cortex	0.457	0	0
POMC|MC1R	ILC2|Melanocyte	0.258	0	0		TNFSF13B|HLA-DPB1	Innate T type3|DC2	1.711	0	0		EPHB6|EFNB2	Outer root sheath|Cuticle/cortex	0.414	0	0
CD55|ADGRE5	ILC2|Melanocyte	0.309	0.042	1		FAM3C|CLEC2D	DC2|Innate T type3	0.258	0.005	0.162432		EFNB1|EPHB6	Cuticle/cortex|Outer root sheath	0.567	0	0
SPP1|CD44	ILC2|Monocyte	1.179	0	0		TNF|ICOS	DC2|Innate T type3	0.28	0	0		EPHB6|EFNB3	Outer root sheath|Cuticle/cortex	0.384	0	0
CCL4L2|PGRMC2	Monocyte|ILC2	0.545	0	0		ICOSLG|ICOS	DC2|Innate T type3	0.22	0	0		WNT5A|FZD6	Cuticle/cortex|Outer root sheath	0.537	0	0
LAMP1|VSTM1	ILC2|Monocyte	0.278	0	0		TNFSF13|FAS	DC2|Innate T type3	0.096	0	0		PROS1|TYRO3	Outer root sheath|Cuticle/cortex	0.153	0.006	0.113333
AREG|ICAM1	Monocyte|ILC2	0.399	0	0		CD40LG|CD40	Innate T type3|DC2	0.195	0	0		CD44|FGFR2	Outer root sheath|Dermal condensate	0.489	0.006	0.165405
GRN|TNFRSF1B	Monocyte|ILC2	0.636	0	0		CCL3L3|DPP4	DC2|Innate T type3	0.414	0	0		TGFB1|TGFBR3	Outer root sheath|Dermal condensate	0.287	0	0
CD44|HBEGF	ILC2|Monocyte	0.817	0	0		CXCL2|DPP4	DC2|Innate T type3	0.532	0	0		TGFB2|TGFBR3	Outer root sheath|Dermal condensate	0.265	0	0
TNFSF13B|TFRC	Monocyte|ILC2	0.405	0	0		LGALS9|CD47	DC2|Innate T type3	0.51	0	0		FAM3C|LAMP1	Dermal condensate|Outer root sheath	0.651	0	0
LTA|TNFRSF1A	ILC2|Monocyte	0.331	0	0		LGALS9|SLC1A5	DC2|Innate T type3	0.201	0.018	0.5409		FAM3C|CXADR	Dermal condensate|Outer root sheath	0.913	0	0
TNF|TNFRSF1B	ILC2|Monocyte	0.398	0	0		LGALS9|SORL1	DC2|Innate T type3	0.345	0	0		TGFB1|EGFR	Dermal condensate|Outer root sheath	0.4	0	0
LTA|TNFRSF1B	ILC2|Monocyte	0.532	0	0		TNFSF10|TNFRSF10B	Innate T type3|DC2	0.244	0	0		MIF|EGFR	Dermal condensate|Outer root sheath	0.848	0	0
CCL3|CCR1	ILC2|Monocyte	0.627	0	0		TNFSF13|TNFRSF14	DC2|Innate T type3	0.224	0	0		GRN|EGFR	Dermal condensate|Outer root sheath	0.493	0	0
LTA|LTBR	ILC2|Monocyte	0.269	0	0		MIF|TNFRSF14	DC2|Innate T type3	1.141	0.018	0.5409		COPA|EGFR	Dermal condensate|Outer root sheath	0.543	0	0
TNFSF14|LTBR	ILC2|Monocyte	0.243	0	0		CD55|ADGRE5	DC2|Innate T type3	0.8	0	0		VEGFA|NRP1	Dermal condensate|Outer root sheath	0.385	0.024	0.612
LTA|TNFRSF14	ILC2|Monocyte	0.292	0	0		FLT3LG|FLT3	Innate T type3|DC2	0.486	0	0		VEGFB|NRP1	Dermal condensate|Outer root sheath	0.381	0	0
TNFSF14|TNFRSF14	ILC2|Monocyte	0.266	0	0		CD44|FGFR2	DC2|Inner root sheath	0.758	0	0		BDNF|NTRK2	Outer root sheath|Dermal condensate	0.374	0	0
MIF|TNFRSF14	ILC2|Monocyte	1.052	0	0		TIMP1|FGFR2	DC2|Inner root sheath	1.007	0	0		PDGFA|PDGFRA	Outer root sheath|Dermal condensate	0.682	0	0
ANXA1|FPR1	ILC2|Monocyte	1.367	0	0		FAM3C|HLA-C	Inner root sheath|DC2	1.091	0	0		WNT4|FZD1	Outer root sheath|Dermal condensate	0.15	0.006	0.165405
ANXA1|FPR2	ILC2|Monocyte	1.001	0	0		MIF|CD74	Inner root sheath|DC2	3.682	0	0		EFNA1|EPHA4	Outer root sheath|Dermal condensate	0.364	0	0
CSF2|CSF1R	ILC2|Monocyte	0.272	0	0		GRN|TNFRSF1B	Inner root sheath|DC2	0.719	0.011	0.944429		EFNA4|EPHA4	Outer root sheath|Dermal condensate	0.311	0	0
CD55|ADGRE5	ILC2|Monocyte	0.438	0	0		COPA|CD74	Inner root sheath|DC2	2.53	0	0		WNT4|SMO	Outer root sheath|Dermal condensate	0.138	0	0
CD99|PILRA	ILC2|Monocyte	0.905	0	0		CCL4|SLC7A1	DC2|Inner root sheath	0.463	0.012	0.9616		EPHB6|EFNB2	Outer root sheath|Dermal condensate	0.5	0	0
SPP1|CD44	ILC2|Monocyte (activated/differentiating)	1.006	0	0		TNF|NOTCH1	DC2|Inner root sheath	0.484	0	0		EFNB1|EPHB6	Dermal condensate|Outer root sheath	0.447	0	0
CCL4L2|PGRMC2	Monocyte (activated/differentiating)|ILC2	0.801	0	0		TNF|CELSR2	DC2|Inner root sheath	0.214	0	0		EPHB6|EFNB3	Outer root sheath|Dermal condensate	0.399	0	0
AREG|ICAM1	Monocyte (activated/differentiating)|ILC2	0.421	0	0		CCL3L3|DPP4	DC2|Inner root sheath	0.268	0.006	0.554769		WNT5A|FZD6	Dermal condensate|Outer root sheath	0.404	0	0
GRN|TNFRSF1A	Monocyte (activated/differentiating)|ILC2	0.563	0.036	1		CXCL2|DPP4	DC2|Inner root sheath	0.386	0	0		PROS1|AXL	Outer root sheath|Dermal condensate	0.25	0	0
GRN|TNFRSF1B	Monocyte (activated/differentiating)|ILC2	0.69	0	0		TNFSF10|TNFRSF10B	Inner root sheath|DC2	0.234	0.036	1		CD55|ADGRE5	Outer root sheath|Dermal condensate	0.189	0.024	0.612
CD44|HBEGF	ILC2|Monocyte (activated/differentiating)	0.911	0	0		TNFSF9|HLA-DPA1	Iron-recycling macrophage|DC2	2.014	0	0		NECTIN3|NECTIN1	Dermal papillia|Outer root sheath	0.296	0	0
TNFSF13B|TFRC	Monocyte (activated/differentiating)|ILC2	0.313	0	0		FAM3C|HLA-C	Iron-recycling macrophage|DC2	1.084	0	0		CD44|FGFR2	Outer root sheath|Dermal papillia	0.574	0	0
LTA|TNFRSF1A	ILC2|Monocyte (activated/differentiating)	0.379	0	0		MIF|CD74	Iron-recycling macrophage|DC2	3.542	0	0		FAM3C|HLA-C	Dermal papillia|Outer root sheath	0.504	0.012	0.322105
TNF|TNFRSF1B	ILC2|Monocyte (activated/differentiating)	0.409	0	0		GRN|TNFRSF1A	Iron-recycling macrophage|DC2	1.292	0	0		FAM3C|LAMP1	Dermal papillia|Outer root sheath	0.725	0	0
LTA|TNFRSF1B	ILC2|Monocyte (activated/differentiating)	0.542	0	0		GRN|TNFRSF1B	Iron-recycling macrophage|DC2	1.44	0	0		FAM3C|CXADR	Dermal papillia|Outer root sheath	0.987	0	0
LTA|LTBR	ILC2|Monocyte (activated/differentiating)	0.278	0	0		COPA|CD74	Iron-recycling macrophage|DC2	2.651	0	0		TGFB1|EGFR	Dermal papillia|Outer root sheath	0.371	0	0
TNFSF14|LTBR	ILC2|Monocyte (activated/differentiating)	0.252	0	0		CD44|HBEGF	DC2|Iron-recycling macrophage	0.793	0	0		MIF|EGFR	Dermal papillia|Outer root sheath	0.837	0	0
LTA|TNFRSF14	ILC2|Monocyte (activated/differentiating)	0.298	0	0		TNFSF13B|HLA-DPB1	Iron-recycling macrophage|DC2	1.915	0	0		GRN|EGFR	Dermal papillia|Outer root sheath	0.496	0	0
TNFSF14|TNFRSF14	ILC2|Monocyte (activated/differentiating)	0.272	0	0		TNFSF13B|TFRC	Iron-recycling macrophage|DC2	0.37	0	0		COPA|EGFR	Dermal papillia|Outer root sheath	0.506	0	0
MIF|TNFRSF14	ILC2|Monocyte (activated/differentiating)	1.058	0	0		TNFSF13B|CD40	Iron-recycling macrophage|DC2	0.298	0	0		VEGFB|NRP1	Dermal papillia|Outer root sheath	0.409	0	0
ANXA1|FPR1	ILC2|Monocyte (activated/differentiating)	0.995	0	0		GRN|SORT1	DC2|Iron-recycling macrophage	0.766	0	0		BDNF|NTRK2	Outer root sheath|Dermal papillia	0.602	0	0
ANXA1|FPR2	ILC2|Monocyte (activated/differentiating)	0.779	0	0		COPA|SORT1	DC2|Iron-recycling macrophage	0.217	0	0		PDGFA|PDGFRA	Outer root sheath|Dermal papillia	0.459	0	0
CSF2|CSF1R	ILC2|Monocyte (activated/differentiating)	0.496	0	0		TNF|TNFRSF1A	DC2|Iron-recycling macrophage	0.395	0	0		WNT4|FZD1	Outer root sheath|Dermal papillia	0.146	0.012	0.322105
CD55|ADGRE5	ILC2|Monocyte (activated/differentiating)	0.439	0	0		TNFSF13|TNFRSF1A	DC2|Iron-recycling macrophage	0.332	0	0		WNT4|SMO	Outer root sheath|Dermal papillia	0.149	0.006	0.17
CD99|PILRA	ILC2|Monocyte (activated/differentiating)	0.77	0	0		TNF|TNFRSF1B	DC2|Iron-recycling macrophage	0.509	0	0		EFNB1|EPHB6	Dermal papillia|Outer root sheath	0.468	0	0
SPP1|CD44	ILC2|Monocyte precursor	0.918	0	0		CCL3|CCR1	DC2|Iron-recycling macrophage	0.506	0	0		WNT5A|FZD6	Dermal papillia|Outer root sheath	0.982	0	0
FAM3C|HLA-C	Monocyte precursor|ILC2	0.846	0	0		CCL3L3|CCR1	DC2|Iron-recycling macrophage	0.292	0	0		RSPO3|LGR4	Dermal papillia|Outer root sheath	1.26	0	0
LAMP1|VSTM1	ILC2|Monocyte precursor	0.188	0	0		LGALS9|LRP1	DC2|Iron-recycling macrophage	0.423	0	0		PROS1|AXL	Outer root sheath|Dermal papillia	0.193	0	0
GRN|TNFRSF1B	Monocyte precursor|ILC2	0.642	0	0		LGALS9|CD47	DC2|Iron-recycling macrophage	0.406	0	0		FAM3C|CXADR	Early fibroblasts FRZB+|Outer root sheath	0.781	0	0
CD44|HBEGF	ILC2|Monocyte precursor	0.786	0	0		LGALS9|SLC1A5	DC2|Iron-recycling macrophage	0.248	0	0		GRN|EGFR	Early fibroblasts FRZB+|Outer root sheath	0.389	0.006	0.174857
TNFSF13B|TFRC	Monocyte precursor|ILC2	0.365	0	0		LGALS9|COLEC12	DC2|Iron-recycling macrophage	0.239	0	0		COPA|EGFR	Early fibroblasts FRZB+|Outer root sheath	0.446	0	0
LTA|TNFRSF1A	ILC2|Monocyte precursor	0.423	0	0		LGALS9|HAVCR2	DC2|Iron-recycling macrophage	0.454	0	0		SEMA3A|NRP1	Early fibroblasts FRZB+|Outer root sheath	0.284	0	0
LTA|TNFRSF1B	ILC2|Monocyte precursor	0.444	0	0		LGALS9|SORL1	DC2|Iron-recycling macrophage	0.279	0	0		PDGFA|PDGFRA	Outer root sheath|Early fibroblasts FRZB+	0.537	0	0
CCL3|CCR1	ILC2|Monocyte precursor	0.612	0.024	1		TNFSF10|TNFRSF10B	Iron-recycling macrophage|DC2	0.174	0	0		WNT4|FZD1	Outer root sheath|Early fibroblasts FRZB+	0.187	0	0
LTA|LTBR	ILC2|Monocyte precursor	0.281	0	0		TNFSF13|TNFRSF14	DC2|Iron-recycling macrophage	0.302	0	0		EFNA1|EPHA7	Outer root sheath|Early fibroblasts FRZB+	0.366	0	0
TNFSF14|LTBR	ILC2|Monocyte precursor	0.254	0	0		MIF|TNFRSF14	DC2|Iron-recycling macrophage	1.219	0	0		EFNA4|EPHA7	Outer root sheath|Early fibroblasts FRZB+	0.313	0	0
TNFSF10|TNFRSF10D	ILC2|Monocyte precursor	0.292	0	0		TNFSF10|TNFRSF10D	DC2|Iron-recycling macrophage	0.147	0.048	0.874182		EFNA1|EPHA4	Outer root sheath|Early fibroblasts FRZB+	0.375	0	0
MIF|TNFRSF10D	ILC2|Monocyte precursor	1.022	0	0		MIF|TNFRSF10D	DC2|Iron-recycling macrophage	1.038	0.012	0.225375		EFNA4|EPHA4	Outer root sheath|Early fibroblasts FRZB+	0.322	0	0
ANXA1|FPR1	ILC2|Monocyte precursor	0.979	0	0		ICAM3|CD209	DC2|Iron-recycling macrophage	0.402	0	0		PTN|PLXNB2	Early fibroblasts FRZB+|Outer root sheath	1.413	0	0
ANXA1|FPR2	ILC2|Monocyte precursor	0.908	0	0		COPA|P2RY6	DC2|Iron-recycling macrophage	0.211	0	0		EFNA1|EPHA3	Outer root sheath|Early fibroblasts FRZB+	0.358	0	0
CSF2|CSF1R	ILC2|Monocyte precursor	0.3	0	0		NAMPT|P2RY6	DC2|Iron-recycling macrophage	0.669	0	0		EPHB6|EFNB2	Outer root sheath|Early fibroblasts FRZB+	0.456	0	0
CD55|ADGRE5	ILC2|Monocyte precursor	0.474	0	0		IL1B|ADRB2	DC2|Iron-recycling macrophage	0.837	0	0		EFNB1|EPHB6	Early fibroblasts FRZB+|Outer root sheath	0.468	0	0
TGFB1|TGFBR3	ILC2|Myelinating Schwann cells	0.695	0	0		ANXA1|FPR1	DC2|Iron-recycling macrophage	1.08	0	0		EPHB6|EFNB3	Outer root sheath|Early fibroblasts FRZB+	0.411	0	0
FAM3C|HLA-C	Myelinating Schwann cells|ILC2	1.169	0	0		ANXA1|FPR3	DC2|Iron-recycling macrophage	1.094	0	0		WNT5A|FZD6	Early fibroblasts FRZB+|Outer root sheath	0.319	0	0
FAM3C|LAMP1	Myelinating Schwann cells|ILC2	0.43	0	0		CSF1|CSF1R	Iron-recycling macrophage|DC2	0.448	0	0		RSPO3|LGR4	Early fibroblasts FRZB+|Outer root sheath	0.315	0	0
GRN|TNFRSF1B	Myelinating Schwann cells|ILC2	0.515	0.018	1		CD55|ADGRE5	DC2|Iron-recycling macrophage	0.72	0	0		PROS1|AXL	Outer root sheath|Early fibroblasts FRZB+	0.152	0.018	0.483158
CD44|HBEGF	ILC2|Myelinating Schwann cells	0.86	0	0		CD99|PILRA	DC2|Iron-recycling macrophage	0.794	0.006	0.114476		NECTIN3|NECTIN1	Early fibroblasts HOXC5|Outer root sheath	0.256	0	0
TNF|DAG1	ILC2|Myelinating Schwann cells	0.28	0.018	1		GAS6|AXL	Iron-recycling macrophage|DC2	0.232	0	0		TGFB1|TGFBR3	Outer root sheath|Early fibroblasts HOXC5	0.272	0	0
LTA|TNFRSF1A	ILC2|Myelinating Schwann cells	0.296	0	0		TNFSF9|HLA-DPA1	LC|DC2	1.956	0	0		TGFB2|TGFBR3	Outer root sheath|Early fibroblasts HOXC5	0.25	0	0
CXCL12|DPP4	Myelinating Schwann cells|ILC2	0.566	0	0		LGALS9|CD44	DC2|LC	0.575	0.006	0.184923		FAM3C|LAMP1	Early fibroblasts HOXC5|Outer root sheath	0.582	0.048	1
LTA|LTBR	ILC2|Myelinating Schwann cells	0.295	0	0		SPP1|PTGER4	DC2|LC	0.409	0	0		FAM3C|CXADR	Early fibroblasts HOXC5|Outer root sheath	0.843	0	0
TNFSF14|LTBR	ILC2|Myelinating Schwann cells	0.269	0	0		FAM3C|HLA-C	LC|DC2	1.053	0	0		TGFB1|EGFR	Early fibroblasts HOXC5|Outer root sheath	0.307	0	0
KITLG|KIT	Myelinating Schwann cells|ILC2	0.243	0	0		MIF|CD74	LC|DC2	3.549	0	0		GRN|EGFR	Early fibroblasts HOXC5|Outer root sheath	0.405	0	0
KITLG|EPOR	Myelinating Schwann cells|ILC2	0.124	0	0		GRN|TNFRSF1A	LC|DC2	1.113	0	0		COPA|EGFR	Early fibroblasts HOXC5|Outer root sheath	0.527	0	0
SPP1|CD44	ILC2|Myoblasts	0.753	0.012	1		GRN|TNFRSF1B	LC|DC2	1.26	0	0		SEMA3A|NRP1	Early fibroblasts HOXC5|Outer root sheath	0.3	0	0
FAM3C|HLA-C	Myoblasts|ILC2	0.994	0	0		COPA|CD74	LC|DC2	2.625	0	0		NOV|NOTCH1	Early fibroblasts HOXC5|Outer root sheath	0.244	0	0
MIF|CD74	Myoblasts|ILC2	1.466	0.006	1		CD44|HBEGF	DC2|LC	0.707	0	0		PDGFA|PDGFRA	Outer root sheath|Early fibroblasts HOXC5	0.831	0	0
TNF|DAG1	ILC2|Myoblasts	0.352	0	0		TNFSF13B|HLA-DPB1	LC|DC2	1.73	0	0		WNT4|FZD1	Outer root sheath|Early fibroblasts HOXC5	0.157	0	0
LTA|TNFRSF1A	ILC2|Myoblasts	0.293	0	0		TNFSF13B|TFRC	LC|DC2	0.186	0.018	0.527707		EFNA1|EPHA4	Outer root sheath|Early fibroblasts HOXC5	0.427	0	0
CXCL12|DPP4	Myoblasts|ILC2	0.327	0	0		GRN|SORT1	DC2|LC	0.765	0	0		EFNA4|EPHA4	Outer root sheath|Early fibroblasts HOXC5	0.374	0	0
FAM3C|HLA-C	Myocytes|ILC2	0.883	0	0		COPA|SORT1	DC2|LC	0.216	0.012	0.3606		FGFR3|EPHA4	Outer root sheath|Early fibroblasts HOXC5	0.2	0	0
TGFB1|TGFBR3	ILC2|Myofibroblasts	0.624	0	0		TNF|TNFRSF1B	DC2|LC	0.349	0.006	0.184923		EPHB6|EFNB2	Outer root sheath|Early fibroblasts HOXC5	0.589	0	0
FAM3C|HLA-C	Myofibroblasts|ILC2	1.129	0	0		LGALS9|CD47	DC2|LC	0.525	0	0		EFNB1|EPHB6	Early fibroblasts HOXC5|Outer root sheath	0.462	0	0
FAM3C|LAMP1	Myofibroblasts|ILC2	0.39	0	0		LGALS9|SLC1A5	DC2|LC	0.284	0	0		EPHB6|EFNB3	Outer root sheath|Early fibroblasts HOXC5	0.415	0	0
LTA|TNFRSF1A	ILC2|Myofibroblasts	0.492	0	0		LGALS9|HAVCR2	DC2|LC	0.351	0	0		WNT5A|FZD6	Early fibroblasts HOXC5|Outer root sheath	0.36	0	0
CXCL12|DPP4	Myofibroblasts|ILC2	0.725	0	0		VEGFA|FLT1	DC2|LC	0.168	0	0		RSPO3|LGR4	Early fibroblasts HOXC5|Outer root sheath	0.476	0	0
LTA|LTBR	ILC2|Myofibroblasts	0.426	0	0		ANXA1|FPR1	DC2|LC	1.138	0	0		PROS1|AXL	Outer root sheath|Early fibroblasts HOXC5	0.174	0.006	0.165405
TNFSF14|LTBR	ILC2|Myofibroblasts	0.4	0	0		ANXA1|FPR3	DC2|LC	1.062	0	0		NECTIN3|NECTIN1	Early myocytes|Outer root sheath	0.289	0	0
TNFSF10|TNFRSF10D	ILC2|Myofibroblasts	0.277	0	0		CD55|ADGRE5	DC2|LC	0.597	0.006	0.184923		FAM3C|CXADR	Early myocytes|Outer root sheath	0.751	0	0
MIF|TNFRSF10D	ILC2|Myofibroblasts	1.007	0	0		CD99|PILRA	DC2|LC	0.982	0	0		TGFB1|EGFR	Early myocytes|Outer root sheath	0.307	0	0
SPP1|CD44	ILC2|NK cell	1.149	0	0		TGFB1|TGFBR3	DC2|LE	0.391	0	0		MIF|EGFR	Early myocytes|Outer root sheath	0.858	0.006	0.612
SPP1|PTGER4	ILC2|NK cell	0.533	0.017	0.977727		FAM3C|HLA-C	LE|DC2	1.154	0	0		GRN|EGFR	Early myocytes|Outer root sheath	0.434	0.018	1
TGFB1|TGFBR3	ILC2|NK cell	0.674	0	0		MIF|CD74	LE|DC2	3.619	0	0		COPA|EGFR	Early myocytes|Outer root sheath	0.483	0	0
FAM3C|HLA-C	NK cell|ILC2	0.916	0	0		GRN|TNFRSF1A	LE|DC2	1.055	0	0		FGF9|FGFR3	Early myocytes|Outer root sheath	0.143	0.006	0.612
CCL4L2|PGRMC2	NK cell|ILC2	0.856	0	0		GRN|TNFRSF1B	LE|DC2	1.202	0	0		EFNA1|EPHA3	Outer root sheath|Early myocytes	0.347	0	0
AREG|ICAM1	NK cell|ILC2	0.427	0	0		COPA|CD74	LE|DC2	2.634	0	0		CD44|FGFR2	Outer root sheath|Fibroblasts POSTN+	0.492	0	0
LTA|TNFRSF1A	ILC2|NK cell	0.261	0	0		CCL4|SLC7A1	DC2|LE	0.444	0.018	0.5409		TGFB1|TGFBR3	Outer root sheath|Fibroblasts POSTN+	0.24	0.006	0.174857
LTA|TNFRSF1B	ILC2|NK cell	0.41	0	0		LGALS9|DAG1	DC2|LE	0.217	0	0		TGFB2|TGFBR3	Outer root sheath|Fibroblasts POSTN+	0.218	0.03	0.695455
LTA|TNFRSF14	ILC2|NK cell	0.344	0	0		TNF|NOTCH1	DC2|LE	0.272	0	0		FAM3C|LAMP1	Fibroblasts POSTN+|Outer root sheath	0.612	0.012	0.330811
TNFSF14|TNFRSF14	ILC2|NK cell	0.318	0	0		TNF|FLT4	DC2|LE	0.646	0	0		FAM3C|CXADR	Fibroblasts POSTN+|Outer root sheath	0.874	0	0
MIF|TNFRSF14	ILC2|NK cell	1.103	0	0		TNF|TNFRSF1A	DC2|LE	0.397	0	0		TGFB1|EGFR	Fibroblasts POSTN+|Outer root sheath	0.336	0	0
CD55|ADGRE5	ILC2|NK cell	0.679	0	0		TNFSF13|TNFRSF1A	DC2|LE	0.334	0	0		GRN|EGFR	Fibroblasts POSTN+|Outer root sheath	0.451	0	0
CD44|FGFR2	ILC2|Neuroendocrine	0.729	0	0		TNF|PTPRS	DC2|LE	0.19	0.047	1		COPA|EGFR	Fibroblasts POSTN+|Outer root sheath	0.489	0	0
TGFB1|TGFBR3	ILC2|Neuroendocrine	0.445	0	0		CCL3L3|DPP4	DC2|LE	0.417	0	0		PDGFA|PDGFRA	Outer root sheath|Fibroblasts POSTN+	0.421	0	0
FAM3C|HLA-C	Neuroendocrine|ILC2	0.945	0	0		CXCL2|DPP4	DC2|LE	0.535	0	0		WNT4|FZD1	Outer root sheath|Fibroblasts POSTN+	0.167	0	0
LTA|TNFRSF1A	ILC2|Neuroendocrine	0.393	0	0		LGALS9|MET	DC2|LE	0.272	0	0		EFNA1|EPHA4	Outer root sheath|Fibroblasts POSTN+	0.387	0	0
XCL1|ADGRV1	ILC2|Neuroendocrine	0.284	0	0		LGALS9|CD47	DC2|LE	0.744	0	0		EFNA4|EPHA4	Outer root sheath|Fibroblasts POSTN+	0.334	0	0
FAM3C|HLA-C	Neuron progenitors|ILC2	0.934	0	0		LGALS9|PTPRK	DC2|LE	0.277	0	0		FGFR3|EPHA4	Outer root sheath|Fibroblasts POSTN+	0.161	0.042	0.931304
TNF|PTPRS	ILC2|Neuron progenitors	0.382	0	0		LGALS9|COLEC12	DC2|LE	0.435	0	0		WNT4|SMO	Outer root sheath|Fibroblasts POSTN+	0.118	0.042	0.931304
TNF|CELSR2	ILC2|Neuron progenitors	0.253	0	0		TNFSF10|TNFRSF10B	LE|DC2	0.518	0	0		PTN|PLXNB2	Fibroblasts POSTN+|Outer root sheath	1.484	0	0
CXCL12|DPP4	Neuron progenitors|ILC2	0.241	0.042	1		VEGFA|KDR	DC2|LE	0.87	0	0		EFNA1|EPHA3	Outer root sheath|Fibroblasts POSTN+	0.374	0	0
LAMP1|VSTM1	ILC2|Neutrophil1	0.25	0.006	1		TNFSF13|TNFRSF14	DC2|LE	0.397	0	0		EPHB6|EFNB2	Outer root sheath|Fibroblasts POSTN+	0.421	0	0
LTA|TNFRSF1A	ILC2|Neutrophil1	0.39	0.018	1		MIF|TNFRSF14	DC2|LE	1.314	0	0		EFNB1|EPHB6	Fibroblasts POSTN+|Outer root sheath	0.466	0	0
CD55|ADGRE5	ILC2|Neutrophil1	0.521	0	0		TNFSF10|TNFRSF10D	DC2|LE	0.197	0	0		EPHB6|EFNB3	Outer root sheath|Fibroblasts POSTN+	0.398	0	0
SPP1|CD44	ILC2|Neutrophil2	0.779	0	0		MIF|TNFRSF10D	DC2|LE	1.088	0	0		WNT5A|FZD6	Fibroblasts POSTN+|Outer root sheath	0.27	0	0
LAMP1|VSTM1	ILC2|Neutrophil2	0.375	0	0		CCL14|CCR1	LE|DC2	0.35	0	0		RSPO3|LGR4	Fibroblasts POSTN+|Outer root sheath	0.259	0.012	0.330811
GRN|TNFRSF1B	Neutrophil2|ILC2	0.613	0	0		VEGFA|EPHB2	DC2|LE	0.209	0	0		PROS1|AXL	Outer root sheath|Fibroblasts POSTN+	0.225	0	0
TNFSF13B|TFRC	Neutrophil2|ILC2	0.199	0.03	1		IL1B|ADRB2	DC2|LE	0.888	0	0		CD44|FGFR2	Outer root sheath|Immature basal	0.726	0	0
LTA|TNFRSF1A	ILC2|Neutrophil2	0.286	0	0		CSF1|CSF1R	LE|DC2	0.407	0	0		FGFR1|FGFR2	Outer root sheath|Immature basal	0.467	0	0
LTA|TNFRSF1B	ILC2|Neutrophil2	0.405	0	0		CD55|ADGRE5	DC2|LE	0.605	0	0		FAM3C|LAMP1	Immature basal|Outer root sheath	0.645	0	0
ANXA1|FPR1	ILC2|Neutrophil2	1.295	0	0		AXL|IL15RA	DC2|LE	0.123	0	0		FAM3C|CXADR	Immature basal|Outer root sheath	0.906	0	0
ANXA1|FPR2	ILC2|Neutrophil2	1.032	0	0		LGALS9|CD44	DC2|LMCD1+ mural cell	0.572	0	0		MIF|EGFR	Immature basal|Outer root sheath	0.81	0.018	0.483158
CD55|ADGRE5	ILC2|Neutrophil2	0.43	0	0		FAM3C|HLA-C	LMCD1+ mural cell|DC2	1.149	0	0		AREG|EGFR	Immature basal|Outer root sheath	0.334	0	0
TGFB1|TGFBR3	ILC2|PEAR1+ fibroblast	0.537	0	0		MIF|CD74	LMCD1+ mural cell|DC2	3.41	0	0		GRN|EGFR	Immature basal|Outer root sheath	0.412	0	0
FAM3C|HLA-C	PEAR1+ fibroblast|ILC2	1.033	0	0		GRN|TNFRSF1A	LMCD1+ mural cell|DC2	0.628	0.006	0.232645		COPA|EGFR	Immature basal|Outer root sheath	0.364	0	0
FAM3C|LAMP1	PEAR1+ fibroblast|ILC2	0.294	0.006	0.478		GRN|TNFRSF1B	LMCD1+ mural cell|DC2	0.776	0	0		SEMA3A|NRP1	Immature basal|Outer root sheath	0.573	0	0
TNF|TNFRSF1A	ILC2|PEAR1+ fibroblast	0.412	0	0		COPA|CD74	LMCD1+ mural cell|DC2	2.628	0	0		BDNF|F11R	Outer root sheath|Immature basal	0.114	0	0
LTA|TNFRSF1A	ILC2|PEAR1+ fibroblast	0.546	0	0		LGALS9|DAG1	DC2|LMCD1+ mural cell	0.225	0	0		WNT4|NOTCH1	Immature basal|Outer root sheath	0.323	0	0
CXCL12|DPP4	PEAR1+ fibroblast|ILC2	0.803	0	0		TNF|TNFRSF1A	DC2|LMCD1+ mural cell	0.456	0	0		WNT4|FZD6	Immature basal|Outer root sheath	0.337	0	0
LTA|LTBR	ILC2|PEAR1+ fibroblast	0.331	0	0		TNFSF13|TNFRSF1A	DC2|LMCD1+ mural cell	0.393	0	0		EFNA1|EPHA4	Outer root sheath|Immature basal	0.414	0	0
TNFSF14|LTBR	ILC2|PEAR1+ fibroblast	0.305	0	0		TNFSF13|FAS	DC2|LMCD1+ mural cell	0.095	0	0		EFNA4|EPHA4	Outer root sheath|Immature basal	0.36	0	0
TNFSF10|TNFRSF10D	ILC2|PEAR1+ fibroblast	0.299	0	0		OGN|HLA-DRB1	LMCD1+ mural cell|DC2	2.052	0	0		FGFR3|EPHA4	Outer root sheath|Immature basal	0.187	0	0
MIF|TNFRSF10D	ILC2|PEAR1+ fibroblast	1.029	0	0		LGALS9|LRP1	DC2|LMCD1+ mural cell	0.362	0	0		FGFR3|NECTIN1	Outer root sheath|Immature basal	0.154	0.018	0.483158
CD55|ADGRE5	ILC2|PEAR1+ fibroblast	0.304	0.047	1		LGALS9|PTPRK	DC2|LMCD1+ mural cell	0.299	0	0		EPHB6|EFNB2	Outer root sheath|Immature basal	0.483	0	0
TGFB1|TGFBR3	ILC2|PID1+ schwann cellls	0.504	0	0		LGALS9|SLC1A5	DC2|LMCD1+ mural cell	0.21	0	0		WNT5A|FZD6	Immature basal|Outer root sheath	0.313	0	0
FAM3C|HLA-C	PID1+ schwann cellls|ILC2	1.045	0	0		PTN|PLXNB2	LMCD1+ mural cell|DC2	0.41	0	0		WNT3|FZD7	Immature basal|Outer root sheath	0.471	0	0
FAM3C|LAMP1	PID1+ schwann cellls|ILC2	0.307	0.012	1		CCL8|CCR2	LMCD1+ mural cell|DC2	0.199	0	0		NECTIN3|NECTIN1	Immature suprabasal|Outer root sheath	0.298	0	0
CD44|HBEGF	ILC2|PID1+ schwann cellls	0.69	0	0		CCL8|CCR1	LMCD1+ mural cell|DC2	0.203	0	0		NECTIN1|NECTIN4	Outer root sheath|Immature suprabasal	0.473	0	0
LTA|TNFRSF1A	ILC2|PID1+ schwann cellls	0.303	0	0		VEGFA|EPHB2	DC2|LMCD1+ mural cell	0.191	0	0		CD44|FGFR2	Outer root sheath|Immature suprabasal	0.465	0.048	1
CXCL12|DPP4	PID1+ schwann cellls|ILC2	0.364	0	0		CSF1|CSF1R	LMCD1+ mural cell|DC2	0.421	0	0		FAM3C|CXADR	Immature suprabasal|Outer root sheath	0.764	0	0
LTA|LTBR	ILC2|PID1+ schwann cellls	0.296	0	0		IL34|CSF1R	LMCD1+ mural cell|DC2	0.398	0	0		GRN|EGFR	Immature suprabasal|Outer root sheath	0.575	0	0
TNFSF14|LTBR	ILC2|PID1+ schwann cellls	0.27	0	0		CD55|ADGRE5	DC2|LMCD1+ mural cell	0.608	0	0		GRN|TNFRSF1A	Immature suprabasal|Outer root sheath	0.444	0.012	0.422069
FAM3C|HLA-C	PLN+ mural cell|ILC2	0.943	0	0		GAS6|AXL	LMCD1+ mural cell|DC2	0.142	0	0		COPA|EGFR	Immature suprabasal|Outer root sheath	0.385	0	0
CD44|HBEGF	ILC2|PLN+ mural cell	0.706	0	0		SPP1|CD44	DC2|LTi	1.137	0	0		BDNF|F11R	Outer root sheath|Immature suprabasal	0.131	0	0
TNF|TNFRSF1A	ILC2|PLN+ mural cell	0.425	0	0		LGALS9|CD44	DC2|LTi	1.2	0	0		WNT4|NOTCH1	Immature suprabasal|Outer root sheath	0.29	0	0
LTA|TNFRSF1A	ILC2|PLN+ mural cell	0.558	0	0		SPP1|PTGER4	DC2|LTi	0.312	0	0		WNT4|FZD6	Immature suprabasal|Outer root sheath	0.304	0	0
CXCL12|DPP4	PLN+ mural cell|ILC2	0.265	0.006	0.512143		TGFB1|TGFBR3	DC2|LTi	0.318	0	0		FGFR2|EPHA4	Outer root sheath|Immature suprabasal	0.272	0.024	0.816
LTA|LTBR	ILC2|PLN+ mural cell	0.349	0	0		MIF|CD74	LTi|DC2	3.847	0	0		EFNA1|EPHA4	Outer root sheath|Immature suprabasal	0.506	0	0
TNFSF14|LTBR	ILC2|PLN+ mural cell	0.323	0	0		AREG|ICAM1	LTi|DC2	0.607	0	0		EFNA4|EPHA4	Outer root sheath|Immature suprabasal	0.453	0	0
TGFB1|TGFBR3	ILC2|Pericytes	0.49	0	0		COPA|CD74	LTi|DC2	2.622	0	0		FGFR3|EPHA4	Outer root sheath|Immature suprabasal	0.279	0	0
FAM3C|HLA-C	Pericytes|ILC2	1.009	0	0		TNF|ICOS	DC2|LTi	0.265	0	0		FGFR3|NECTIN1	Outer root sheath|Immature suprabasal	0.219	0	0
CD44|HBEGF	ILC2|Pericytes	0.752	0	0		ICOSLG|ICOS	DC2|LTi	0.205	0	0		EPHB6|EFNB2	Outer root sheath|Immature suprabasal	0.696	0	0
TNF|TNFRSF1A	ILC2|Pericytes	0.462	0	0		TNF|TNFRSF1B	DC2|LTi	0.34	0	0		NECTIN3|NECTIN1	Inner root sheath|Outer root sheath	0.299	0	0
LTA|TNFRSF1A	ILC2|Pericytes	0.595	0	0		CD40LG|CD40	LTi|DC2	0.142	0	0		NECTIN1|NECTIN4	Outer root sheath|Inner root sheath	0.602	0	0
CXCL12|DPP4	Pericytes|ILC2	0.279	0	0		CCL3L3|DPP4	DC2|LTi	0.382	0	0		CD44|FGFR2	Outer root sheath|Inner root sheath	0.624	0	0
LTA|LTBR	ILC2|Pericytes	0.359	0	0		CXCL2|DPP4	DC2|LTi	0.499	0	0		FAM3C|CXADR	Inner root sheath|Outer root sheath	0.844	0	0
TNFSF14|LTBR	ILC2|Pericytes	0.333	0	0		LGALS9|CD47	DC2|LTi	0.358	0.006	0.267111		TGFB1|EGFR	Inner root sheath|Outer root sheath	0.383	0	0
TNFSF10|TNFRSF10D	ILC2|Pericytes	0.276	0	0		LGALS9|SORL1	DC2|LTi	0.348	0	0		MIF|EGFR	Inner root sheath|Outer root sheath	1.001	0	0
MIF|TNFRSF10D	ILC2|Pericytes	1.007	0	0		CD55|ADGRE5	DC2|LTi	0.84	0	0		AREG|EGFR	Inner root sheath|Outer root sheath	0.435	0	0
CD55|ADGRE5	ILC2|Pericytes	0.325	0.012	0.651818		FLT3LG|FLT3	LTi|DC2	0.367	0	0		GRN|EGFR	Inner root sheath|Outer root sheath	0.6	0	0
CD44|FGFR2	ILC2|Periderm	0.696	0	0		TNFSF9|HLA-DPA1	LYVE1++ macrophage|DC2	2.073	0	0		GRN|TNFRSF1A	Inner root sheath|Outer root sheath	0.469	0	0
FAM3C|HLA-C	Periderm|ILC2	0.929	0	0		MIF|CD74	LYVE1++ macrophage|DC2	3.388	0	0		COPA|EGFR	Inner root sheath|Outer root sheath	0.405	0	0
GRN|TNFRSF1B	Periderm|ILC2	0.514	0.036	1		GRN|TNFRSF1A	LYVE1++ macrophage|DC2	0.973	0	0		EPGN|EGFR	Inner root sheath|Outer root sheath	0.329	0	0
LTA|TNFRSF1A	ILC2|Periderm	0.386	0	0		GRN|TNFRSF1B	LYVE1++ macrophage|DC2	1.121	0	0		BDNF|F11R	Outer root sheath|Inner root sheath	0.138	0	0
LTA|LTBR	ILC2|Periderm	0.372	0	0		COPA|CD74	LYVE1++ macrophage|DC2	2.64	0	0		TNFSF10|RIPK1	Outer root sheath|Inner root sheath	0.09	0.012	0.255
TNFSF14|LTBR	ILC2|Periderm	0.346	0	0		CD44|HBEGF	DC2|LYVE1++ macrophage	1.079	0	0		EFNA1|EPHA4	Outer root sheath|Inner root sheath	0.427	0	0
CD55|ADGRE5	ILC2|Periderm	0.336	0.012	1		TNFSF13B|HLA-DPB1	LYVE1++ macrophage|DC2	1.733	0	0		EFNA4|EPHA4	Outer root sheath|Inner root sheath	0.373	0	0
FAM3C|HLA-C	Pre B cell|ILC2	0.895	0	0		TNFSF13B|TFRC	LYVE1++ macrophage|DC2	0.189	0.012	0.257571		FGFR3|EPHA4	Outer root sheath|Inner root sheath	0.2	0.006	0.133043
CCL4|CNR2	ILC2|Pre B cell	0.573	0.006	0.796667		TNF|TNFRSF1A	DC2|LYVE1++ macrophage	0.44	0	0		FGFR2|NECTIN1	Outer root sheath|Inner root sheath	0.25	0.036	0.706154
FAM3C|CLEC2D	ILC2|Pre B cell	0.42	0	0		TNFSF13|TNFRSF1A	DC2|LYVE1++ macrophage	0.377	0	0		FGFR3|NECTIN1	Outer root sheath|Inner root sheath	0.257	0	0
LTA|TNFRSF14	ILC2|Pre B cell	0.291	0	0		TNF|TNFRSF1B	DC2|LYVE1++ macrophage	0.585	0	0		EFNA1|EPHA1	Outer root sheath|Inner root sheath	0.387	0	0
TNFSF14|TNFRSF14	ILC2|Pre B cell	0.265	0	0		CCL3|CCR1	DC2|LYVE1++ macrophage	0.538	0	0		EPHB6|EFNB2	Outer root sheath|Inner root sheath	0.586	0	0
MIF|TNFRSF14	ILC2|Pre B cell	1.051	0	0		CCL3L3|CCR1	DC2|LYVE1++ macrophage	0.324	0	0		EFNB1|EPHB6	Inner root sheath|Outer root sheath	0.542	0	0
FAM3C|HLA-C	Pre pro B cell|ILC2	0.876	0	0		LGALS9|LRP1	DC2|LYVE1++ macrophage	0.345	0	0		EPHB6|EFNB3	Outer root sheath|Inner root sheath	0.388	0	0
CD44|HBEGF	ILC2|Pre pro B cell	0.813	0	0		LGALS9|CD47	DC2|LYVE1++ macrophage	0.345	0.012	0.257571		WNT5A|FZD6	Inner root sheath|Outer root sheath	0.373	0	0
FAM3C|CLEC2D	ILC2|Pre pro B cell	0.389	0	0		LGALS9|SLC1A5	DC2|LYVE1++ macrophage	0.216	0	0		PROS1|TYRO3	Outer root sheath|Inner root sheath	0.16	0.006	0.133043
LTA|TNFRSF1A	ILC2|Pre pro B cell	0.295	0	0		LGALS9|COLEC12	DC2|LYVE1++ macrophage	0.562	0	0		NECTIN3|NECTIN1	Melanoblasts|Outer root sheath	0.277	0	0
LTA|TNFRSF1B	ILC2|Pre pro B cell	0.277	0	0		LGALS9|HAVCR2	DC2|LYVE1++ macrophage	0.342	0	0		FAM3C|CXADR	Melanoblasts|Outer root sheath	0.83	0	0
LTA|TNFRSF14	ILC2|Pre pro B cell	0.251	0	0		TNFSF13|TNFRSF14	DC2|LYVE1++ macrophage	0.295	0	0		TGFB1|EGFR	Melanoblasts|Outer root sheath	0.317	0	0
TNFSF14|TNFRSF14	ILC2|Pre pro B cell	0.225	0	0		MIF|TNFRSF14	DC2|LYVE1++ macrophage	1.212	0	0		MIF|EGFR	Melanoblasts|Outer root sheath	0.958	0	0
MIF|TNFRSF14	ILC2|Pre pro B cell	1.011	0	0		TNFSF10|TNFRSF10D	DC2|LYVE1++ macrophage	0.168	0.006	0.133556		GRN|EGFR	Melanoblasts|Outer root sheath	0.623	0	0
ANXA1|FPR1	ILC2|Pre pro B cell	0.768	0	0		MIF|TNFRSF10D	DC2|LYVE1++ macrophage	1.06	0	0		GRN|TNFRSF1A	Melanoblasts|Outer root sheath	0.492	0	0
CD55|ADGRE5	ILC2|Pre pro B cell	0.378	0	0		CCL8|CCR2	LYVE1++ macrophage|DC2	0.292	0	0		COPA|EGFR	Melanoblasts|Outer root sheath	0.497	0	0
CD44|FGFR2	ILC2|Pre-dermal condensate	0.701	0	0		CCL8|CCR1	LYVE1++ macrophage|DC2	0.296	0	0		VEGFB|NRP1	Melanoblasts|Outer root sheath	0.522	0	0
TGFB1|TGFBR3	ILC2|Pre-dermal condensate	0.467	0	0		CCL13|CCR2	LYVE1++ macrophage|DC2	0.24	0	0		BDNF|NTRK2	Outer root sheath|Melanoblasts	0.143	0.018	0.39913
FAM3C|HLA-C	Pre-dermal condensate|ILC2	1.06	0	0		CCL13|CCR1	LYVE1++ macrophage|DC2	0.244	0	0		BDNF|SORT1	Outer root sheath|Melanoblasts	0.161	0	0
FAM3C|LAMP1	Pre-dermal condensate|ILC2	0.321	0	0		ICAM3|CD209	DC2|LYVE1++ macrophage	0.556	0	0		GRN|SORT1	Outer root sheath|Melanoblasts	0.364	0.012	0.272
LTA|TNFRSF1A	ILC2|Pre-dermal condensate	0.356	0	0		COPA|P2RY6	DC2|LYVE1++ macrophage	0.212	0	0		TNFSF10|RIPK1	Outer root sheath|Melanoblasts	0.089	0.006	0.145714
CXCL12|DPP4	Pre-dermal condensate|ILC2	1.024	0	0		NAMPT|P2RY6	DC2|LYVE1++ macrophage	0.67	0	0		WNT4|NOTCH1	Melanoblasts|Outer root sheath	0.222	0.005	0.137838
XCL1|ADGRV1	ILC2|Pre-dermal condensate	0.256	0	0		IL1B|ADRB2	DC2|LYVE1++ macrophage	0.849	0	0		WNT4|FZD6	Melanoblasts|Outer root sheath	0.236	0	0
LTA|LTBR	ILC2|Pre-dermal condensate	0.308	0	0		ANXA1|FPR1	DC2|LYVE1++ macrophage	1.074	0	0		NOV|NOTCH1	Melanoblasts|Outer root sheath	0.241	0	0
TNFSF14|LTBR	ILC2|Pre-dermal condensate	0.282	0	0		CD55|ADGRE5	DC2|LYVE1++ macrophage	0.74	0	0		PDGFA|PDGFRA	Outer root sheath|Melanoblasts	0.319	0	0
TNFSF10|TNFRSF10D	ILC2|Pre-dermal condensate	0.275	0	0		GAS6|AXL	LYVE1++ macrophage|DC2	0.572	0	0		EFNA1|EPHA4	Outer root sheath|Melanoblasts	0.338	0	0
MIF|TNFRSF10D	ILC2|Pre-dermal condensate	1.005	0	0		IL16|GRIN2C	DC2|LYVE1++ macrophage	0.206	0	0		EFNA4|EPHA4	Outer root sheath|Melanoblasts	0.285	0	0
FAM3C|HLA-C	Pro B cell|ILC2	0.897	0	0		TNFSF9|HLA-DPA1	Lymphoid progenitor|DC2	1.962	0	0		WNT4|SMO	Outer root sheath|Melanoblasts	0.133	0.024	0.51
CD44|HBEGF	ILC2|Pro B cell	0.686	0	0		SPP1|CD44	DC2|Lymphoid progenitor	0.702	0.018	0.697935		PTN|PLXNB2	Melanoblasts|Outer root sheath	0.692	0.024	0.51
FAM3C|CLEC2D	ILC2|Pro B cell	0.261	0.012	1		LGALS9|CD44	DC2|Lymphoid progenitor	0.766	0.006	0.257571		MIF|TNFRSF14	Outer root sheath|Melanoblasts	1.009	0	0
LTA|TNFRSF14	ILC2|Pro B cell	0.282	0	0		SPP1|PTGER4	DC2|Lymphoid progenitor	0.446	0	0		EFNA1|EPHA5	Outer root sheath|Melanoblasts	0.33	0	0
TNFSF14|TNFRSF14	ILC2|Pro B cell	0.256	0	0		FAM3C|HLA-C	Lymphoid progenitor|DC2	1.049	0	0		EFNA4|EPHA5	Outer root sheath|Melanoblasts	0.277	0	0
MIF|TNFRSF14	ILC2|Pro B cell	1.042	0	0		MIF|CD74	Lymphoid progenitor|DC2	3.512	0	0		EPHB6|EFNB2	Outer root sheath|Melanoblasts	0.411	0	0
FAM3C|HLA-C	SPP1+ proliferating neuron proneitors|ILC2	0.958	0	0		AREG|ICAM1	Lymphoid progenitor|DC2	0.696	0	0		EFNB1|EPHB6	Melanoblasts|Outer root sheath	0.432	0	0
CD44|HBEGF	ILC2|SPP1+ proliferating neuron proneitors	0.717	0	0		COPA|CD74	Lymphoid progenitor|DC2	2.721	0	0		EPHB6|EFNB3	Outer root sheath|Melanoblasts	0.38	0	0
LTA|TNFRSF1A	ILC2|SPP1+ proliferating neuron proneitors	0.29	0	0		ICOSLG|ICOS	DC2|Lymphoid progenitor	0.128	0.006	0.257571		WNT5A|FZD6	Melanoblasts|Outer root sheath	0.306	0	0
XCL1|ADGRV1	ILC2|SPP1+ proliferating neuron proneitors	0.193	0	0		LGALS9|CD47	DC2|Lymphoid progenitor	0.405	0.018	0.697935		RSPO3|LGR4	Melanoblasts|Outer root sheath	0.331	0.006	0.145714
LTA|LTBR	ILC2|SPP1+ proliferating neuron proneitors	0.249	0	0		LGALS9|PTPRK	DC2|Lymphoid progenitor	0.292	0	0		PROS1|AXL	Outer root sheath|Melanoblasts	0.149	0.041	0.8364
TNFSF14|LTBR	ILC2|SPP1+ proliferating neuron proneitors	0.223	0	0		LGALS9|SORL1	DC2|Lymphoid progenitor	0.308	0	0		PROS1|TYRO3	Outer root sheath|Melanoblasts	0.133	0.012	0.272
TGFB1|TGFBR3	ILC2|Schwann/Schwann precursors	0.582	0	0		TNFSF10|TNFRSF10B	Lymphoid progenitor|DC2	0.257	0	0		NECTIN3|NECTIN1	Melanocytes|Outer root sheath	0.269	0	0
FAM3C|HLA-C	Schwann/Schwann precursors|ILC2	1.349	0	0		TNFSF13|TNFRSF14	DC2|Lymphoid progenitor	0.231	0	0		FAM3C|CXADR	Melanocytes|Outer root sheath	0.76	0	0
FAM3C|LAMP1	Schwann/Schwann precursors|ILC2	0.61	0	0		TNFSF9|ADGRG5	DC2|Lymphoid progenitor	0.15	0	0		MIF|EGFR	Melanocytes|Outer root sheath	0.973	0	0
GRN|TNFRSF1B	Schwann/Schwann precursors|ILC2	0.559	0	0		CD55|ADGRE5	DC2|Lymphoid progenitor	0.743	0	0		GRN|EGFR	Melanocytes|Outer root sheath	0.603	0	0
CD44|HBEGF	ILC2|Schwann/Schwann precursors	0.794	0	0		FLT3LG|FLT3	Lymphoid progenitor|DC2	0.218	0	0		GRN|TNFRSF1A	Melanocytes|Outer root sheath	0.472	0	0
LTA|TNFRSF1A	ILC2|Schwann/Schwann precursors	0.337	0	0		TNFSF9|HLA-DPA1	MEMP - Early erythroid|DC2	1.922	0	0		COPA|EGFR	Melanocytes|Outer root sheath	0.422	0	0
CXCL12|DPP4	Schwann/Schwann precursors|ILC2	0.768	0	0		GAL|HLA-DPA1	MEMP - Early erythroid|DC2	2.007	0	0		VEGFB|NRP1	Melanocytes|Outer root sheath	0.597	0	0
LTA|LTBR	ILC2|Schwann/Schwann precursors	0.28	0	0		GAL|GALR2	MEMP - Early erythroid|DC2	0.161	0	0		SEMA3C|NRP2	Melanocytes|Outer root sheath	0.357	0.035	1
TNFSF14|LTBR	ILC2|Schwann/Schwann precursors	0.254	0	0		FAM3C|HLA-C	MEMP - Early erythroid|DC2	1.021	0	0		BDNF|SORT1	Outer root sheath|Melanocytes	0.217	0	0
SPP1|PTGER4	ILC2|TREM2+ macrophage	0.747	0	0		MIF|CD74	MEMP - Early erythroid|DC2	3.969	0	0		GRN|SORT1	Outer root sheath|Melanocytes	0.42	0	0
FAM3C|HLA-C	TREM2+ macrophage|ILC2	0.896	0	0		COPA|CD74	MEMP - Early erythroid|DC2	2.627	0	0		TNFSF10|RIPK1	Outer root sheath|Melanocytes	0.097	0	0
CCL4L2|PGRMC2	TREM2+ macrophage|ILC2	1.849	0	0		CCL3|IDE	DC2|MEMP - Early erythroid	0.422	0	0		WNT4|NOTCH1	Melanocytes|Outer root sheath	0.26	0	0
GRN|TNFRSF1A	TREM2+ macrophage|ILC2	0.638	0	0		LGALS9|DAG1	DC2|MEMP - Early erythroid	0.188	0	0		WNT4|FZD6	Melanocytes|Outer root sheath	0.274	0	0
GRN|TNFRSF1B	TREM2+ macrophage|ILC2	0.764	0	0		LGALS9|CD47	DC2|MEMP - Early erythroid	0.623	0	0		NOV|NOTCH1	Melanocytes|Outer root sheath	0.288	0	0
CD44|HBEGF	ILC2|TREM2+ macrophage	0.895	0	0		LGALS9|SLC1A5	DC2|MEMP - Early erythroid	0.317	0	0		MIF|TNFRSF14	Outer root sheath|Melanocytes	1.132	0	0
LTA|TNFRSF1A	ILC2|TREM2+ macrophage	0.453	0	0		TNFSF10|TNFRSF10B	MEMP - Early erythroid|DC2	0.209	0.012	0.655636		EFNA1|EPHA5	Outer root sheath|Melanocytes	0.354	0	0
TNF|TNFRSF1B	ILC2|TREM2+ macrophage	0.517	0	0		GAL|HLA-DPA1	MEMP - Megak|DC2	1.934	0	0		EFNA4|EPHA5	Outer root sheath|Melanocytes	0.301	0	0
LTA|TNFRSF1B	ILC2|TREM2+ macrophage	0.65	0	0		GAL|GALR2	MEMP - Megak|DC2	0.087	0	0		PROS1|TYRO3	Outer root sheath|Melanocytes	0.125	0.023	1
CCL3|CCR1	ILC2|TREM2+ macrophage	0.667	0	0		FAM3C|HLA-C	MEMP - Megak|DC2	1.109	0	0		CADM3|NECTIN1	Merkel cells|Outer root sheath	0.27	0	0
CCL3L3|CCR1	ILC2|TREM2+ macrophage	0.375	0.03	1		MIF|CD74	MEMP - Megak|DC2	3.85	0	0		FAM3C|LAMP1	Merkel cells|Outer root sheath	0.618	0.006	0.156923
LTA|LTBR	ILC2|TREM2+ macrophage	0.296	0	0		COPA|CD74	MEMP - Megak|DC2	2.627	0	0		FAM3C|CXADR	Merkel cells|Outer root sheath	0.879	0	0
TNFSF14|LTBR	ILC2|TREM2+ macrophage	0.27	0	0		CD44|HBEGF	DC2|MEMP - Megak	0.627	0	0		MIF|EGFR	Merkel cells|Outer root sheath	1.106	0	0
LTA|TNFRSF14	ILC2|TREM2+ macrophage	0.263	0	0		CCL3|IDE	DC2|MEMP - Megak	0.406	0	0		AREG|EGFR	Merkel cells|Outer root sheath	0.367	0	0
TNFSF14|TNFRSF14	ILC2|TREM2+ macrophage	0.237	0	0		GRN|SORT1	DC2|MEMP - Megak	0.737	0	0		GRN|EGFR	Merkel cells|Outer root sheath	0.556	0	0
MIF|TNFRSF14	ILC2|TREM2+ macrophage	1.023	0	0		LGALS9|CD47	DC2|MEMP - Megak	0.555	0	0		GRN|TNFRSF1A	Merkel cells|Outer root sheath	0.425	0.018	0.459
ANXA1|FPR1	ILC2|TREM2+ macrophage	1.215	0	0		LGALS9|SLC1A5	DC2|MEMP - Megak	0.376	0	0		COPA|EGFR	Merkel cells|Outer root sheath	0.461	0	0
CSF2|CSF1R	ILC2|TREM2+ macrophage	0.908	0	0		TNFSF13|TNFRSF14	DC2|MEMP - Megak	0.189	0	0		EPGN|EGFR	Merkel cells|Outer root sheath	0.315	0	0
CSF1|CSF1R	TREM2+ macrophage|ILC2	0.365	0	0		CCL23|CCR1	MEMP - Megak|DC2	0.146	0	0		EGFR|HBEGF	Outer root sheath|Merkel cells	0.324	0	0
CD55|ADGRE5	ILC2|TREM2+ macrophage	0.413	0	0		CCL23|IDE	MEMP - Megak|DC2	0.128	0	0		CD44|HBEGF	Outer root sheath|Merkel cells	0.387	0	0
TGFB1|TGFBR3	ILC2|Tip cell (arterial)	0.462	0	0		TNFSF9|TNFRSF9	DC2|MEMP - Megak	0.13	0	0		VEGFA|NRP1	Merkel cells|Outer root sheath	0.521	0	0
FAM3C|HLA-C	Tip cell (arterial)|ILC2	0.925	0	0		CD55|ADGRE5	DC2|MEMP - Megak	0.58	0.006	0.267111		BDNF|F11R	Outer root sheath|Merkel cells	0.129	0	0
GRN|TNFRSF1B	Tip cell (arterial)|ILC2	0.7	0	0		TNFSF9|HLA-DPA1	MHCII+ macrophage|DC2	2.016	0	0		WNT4|NOTCH1	Merkel cells|Outer root sheath	0.327	0	0
CD44|HBEGF	ILC2|Tip cell (arterial)	0.83	0	0		SPP1|CD44	DC2|MHCII+ macrophage	0.704	0	0		WNT4|FZD6	Merkel cells|Outer root sheath	0.341	0	0
TNF|FLT4	ILC2|Tip cell (arterial)	0.221	0.041	1		LGALS9|CD44	DC2|MHCII+ macrophage	0.767	0	0		BMP7|PTPRK	Outer root sheath|Merkel cells	0.274	0	0
LTA|TNFRSF1A	ILC2|Tip cell (arterial)	0.448	0	0		SPP1|PTGER4	DC2|MHCII+ macrophage	0.286	0.012	0.2404		FGFR2|PTPRR	Outer root sheath|Merkel cells	0.374	0	0
LTA|TNFRSF1B	ILC2|Tip cell (arterial)	0.36	0	0		FAM3C|HLA-C	MHCII+ macrophage|DC2	1.037	0	0		EPHB6|EFNB2	Outer root sheath|Merkel cells	0.404	0	0
LTA|LTBR	ILC2|Tip cell (arterial)	0.343	0	0		MIF|CD74	MHCII+ macrophage|DC2	3.424	0	0		EFNB1|EPHB6	Merkel cells|Outer root sheath	0.403	0	0
TNFSF14|LTBR	ILC2|Tip cell (arterial)	0.317	0	0		AREG|ICAM1	MHCII+ macrophage|DC2	0.496	0	0		NECTIN3|NECTIN1	Myelinating Schwann cells|Outer root sheath	0.275	0	0
LTA|TNFRSF14	ILC2|Tip cell (arterial)	0.287	0	0		GRN|TNFRSF1A	MHCII+ macrophage|DC2	0.943	0	0		TGFB1|TGFBR3	Outer root sheath|Myelinating Schwann cells	0.458	0	0
TNFSF14|TNFRSF14	ILC2|Tip cell (arterial)	0.261	0	0		GRN|TNFRSF1B	MHCII+ macrophage|DC2	1.091	0	0		TGFB2|TGFBR3	Outer root sheath|Myelinating Schwann cells	0.437	0	0
MIF|TNFRSF14	ILC2|Tip cell (arterial)	1.047	0	0		COPA|CD74	MHCII+ macrophage|DC2	2.654	0	0		FAM3C|HLA-C	Myelinating Schwann cells|Outer root sheath	0.525	0.006	0.197419
TNFSF10|TNFRSF10D	ILC2|Tip cell (arterial)	0.358	0	0		CD44|HBEGF	DC2|MHCII+ macrophage	1.002	0	0		FAM3C|LAMP1	Myelinating Schwann cells|Outer root sheath	0.745	0	0
MIF|TNFRSF10D	ILC2|Tip cell (arterial)	1.088	0	0		TNFSF13B|HLA-DPB1	MHCII+ macrophage|DC2	1.946	0	0		FAM3C|CXADR	Myelinating Schwann cells|Outer root sheath	1.007	0	0
CD55|ADGRE5	ILC2|Tip cell (arterial)	0.33	0.048	1		TNFSF13B|TFRC	MHCII+ macrophage|DC2	0.402	0	0		TGFB1|EGFR	Myelinating Schwann cells|Outer root sheath	0.349	0	0
KITLG|KIT	Tip cell (arterial)|ILC2	0.435	0	0		TNFSF13B|CD40	MHCII+ macrophage|DC2	0.329	0	0		MIF|EGFR	Myelinating Schwann cells|Outer root sheath	0.858	0	0
KITLG|EPOR	Tip cell (arterial)|ILC2	0.315	0	0		GRN|SORT1	DC2|MHCII+ macrophage	0.766	0	0		GRN|EGFR	Myelinating Schwann cells|Outer root sheath	0.479	0	0
SPP1|CD44	ILC2|Treg	1.129	0	0		COPA|SORT1	DC2|MHCII+ macrophage	0.217	0	0		COPA|EGFR	Myelinating Schwann cells|Outer root sheath	0.482	0	0
SPP1|PTGER4	ILC2|Treg	0.889	0	0		TNF|TNFRSF1A	DC2|MHCII+ macrophage	0.347	0.018	0.348968		EGFR|HBEGF	Outer root sheath|Myelinating Schwann cells	0.441	0	0
FAM3C|CLEC2D	ILC2|Treg	0.559	0	0		TNFSF13|TNFRSF1A	DC2|MHCII+ macrophage	0.284	0	0		CD44|HBEGF	Outer root sheath|Myelinating Schwann cells	0.504	0	0
LTA|TNFRSF1B	ILC2|Treg	0.455	0	0		TNF|TNFRSF1B	DC2|MHCII+ macrophage	0.606	0	0		VEGFA|NRP1	Myelinating Schwann cells|Outer root sheath	0.618	0	0
CD55|ADGRE5	ILC2|Treg	0.631	0.006	0.796667		CCL3|CCR1	DC2|MHCII+ macrophage	0.481	0	0		VEGFA|NRP2	Myelinating Schwann cells|Outer root sheath	0.627	0	0
SPP1|CD44	ILC2|WNT2+ fibroblast	0.709	0.047	1		CCL3L3|CCR1	DC2|MHCII+ macrophage	0.267	0	0		VEGFB|NRP1	Myelinating Schwann cells|Outer root sheath	0.386	0	0
TGFB1|TGFBR3	ILC2|WNT2+ fibroblast	0.583	0	0		LGALS9|LRP1	DC2|MHCII+ macrophage	0.328	0	0		BDNF|SORT1	Outer root sheath|Myelinating Schwann cells	0.172	0	0
FAM3C|HLA-C	WNT2+ fibroblast|ILC2	1.138	0	0		LGALS9|CD47	DC2|MHCII+ macrophage	0.355	0	0		GRN|SORT1	Outer root sheath|Myelinating Schwann cells	0.375	0.012	0.3825
FAM3C|LAMP1	WNT2+ fibroblast|ILC2	0.4	0	0		LGALS9|SLC1A5	DC2|MHCII+ macrophage	0.21	0	0		FGFR1|NCAM1	Outer root sheath|Myelinating Schwann cells	0.446	0	0
GRN|TNFRSF1B	WNT2+ fibroblast|ILC2	0.569	0	0		LGALS9|COLEC12	DC2|MHCII+ macrophage	0.254	0	0		PTN|PLXNB2	Myelinating Schwann cells|Outer root sheath	0.823	0	0
LTA|TNFRSF1A	ILC2|WNT2+ fibroblast	0.392	0	0		LGALS9|HAVCR2	DC2|MHCII+ macrophage	0.308	0	0		EFNB1|EPHB6	Myelinating Schwann cells|Outer root sheath	0.416	0	0
CXCL12|DPP4	WNT2+ fibroblast|ILC2	0.68	0	0		LGALS9|SORL1	DC2|MHCII+ macrophage	0.266	0	0		PROS1|AXL	Outer root sheath|Myelinating Schwann cells	0.181	0	0
LTA|LTBR	ILC2|WNT2+ fibroblast	0.291	0	0		TNFSF10|TNFRSF10B	MHCII+ macrophage|DC2	0.167	0	0		NECTIN3|NECTIN1	Myoblasts|Outer root sheath	0.257	0	0
TNFSF14|LTBR	ILC2|WNT2+ fibroblast	0.265	0	0		TNFSF13|TNFRSF14	DC2|MHCII+ macrophage	0.212	0	0		FAM3C|CXADR	Myoblasts|Outer root sheath	0.751	0	0
TNFSF10|TNFRSF10D	ILC2|WNT2+ fibroblast	0.268	0	0		MIF|TNFRSF14	DC2|MHCII+ macrophage	1.129	0.036	0.686857		MIF|EGFR	Myoblasts|Outer root sheath	0.924	0	0
MIF|TNFRSF10D	ILC2|WNT2+ fibroblast	0.998	0	0		ICAM3|CD209	DC2|MHCII+ macrophage	0.334	0	0		GRN|EGFR	Myoblasts|Outer root sheath	0.406	0.012	0.68
AREG|ICAM1	pDC|ILC2	0.493	0	0		ANXA1|FPR1	DC2|MHCII+ macrophage	1.211	0	0		COPA|EGFR	Myoblasts|Outer root sheath	0.422	0	0
GRN|TNFRSF1B	pDC|ILC2	0.552	0.036	1		CD55|ADGRE5	DC2|MHCII+ macrophage	0.744	0	0		SEMA3A|NRP1	Myoblasts|Outer root sheath	0.248	0	0
CD44|HBEGF	ILC2|pDC	0.703	0	0		CD99|PILRA	DC2|MHCII+ macrophage	0.894	0	0		FGF9|FGFR3	Myoblasts|Outer root sheath	0.186	0	0
LTA|TNFRSF1A	ILC2|pDC	0.341	0	0		GAS6|AXL	MHCII+ macrophage|DC2	0.257	0	0		FGFR3|NECTIN1	Outer root sheath|Myoblasts	0.19	0.005	0.31875
LTA|TNFRSF1B	ILC2|pDC	0.296	0	0		SPP1|CD44	DC2|Mast cell (earliest)	0.8	0	0		PTN|PLXNB2	Myoblasts|Outer root sheath	0.85	0	0
TNF|PTPRS	ILC2|pDC	0.337	0	0		LGALS9|CD44	DC2|Mast cell (earliest)	0.863	0	0		EFNA1|EPHA3	Outer root sheath|Myoblasts	0.338	0	0
LTA|TNFRSF14	ILC2|pDC	0.275	0	0		FAM3C|HLA-C	Mast cell (earliest)|DC2	1.05	0	0		EFNB1|EPHB6	Myoblasts|Outer root sheath	0.435	0	0
TNFSF14|TNFRSF14	ILC2|pDC	0.249	0	0		MIF|CD74	Mast cell (earliest)|DC2	3.402	0	0		WNT5A|FZD6	Myoblasts|Outer root sheath	0.247	0.005	0.31875
MIF|TNFRSF14	ILC2|pDC	1.035	0	0		AREG|ICAM1	Mast cell (earliest)|DC2	0.343	0	0		NECTIN3|NECTIN1	Myocytes|Outer root sheath	0.423	0	0
NAMPT|P2RY6	ILC2|pDC	0.412	0	0		COPA|CD74	Mast cell (earliest)|DC2	2.66	0	0		FAM3C|CXADR	Myocytes|Outer root sheath	0.808	0	0
CD55|ADGRE5	ILC2|pDC	0.385	0	0		CCL3|IDE	DC2|Mast cell (earliest)	0.409	0	0		TGFB1|EGFR	Myocytes|Outer root sheath	0.378	0	0
SPP1|CD44	ILC3|ASDC	0.908	0	0		LGALS9|CD47	DC2|Mast cell (earliest)	0.6	0	0		GRN|EGFR	Myocytes|Outer root sheath	0.437	0	0
SPP1|PTGER4	ILC3|ASDC	0.679	0	0		LGALS9|SLC1A5	DC2|Mast cell (earliest)	0.238	0	0		COPA|EGFR	Myocytes|Outer root sheath	0.423	0	0
FAM3C|HLA-C	ASDC|ILC3	0.731	0	0		TNFSF10|TNFRSF10B	Mast cell (earliest)|DC2	0.541	0	0		BDNF|SORT1	Outer root sheath|Myocytes	0.122	0	0
AREG|ICAM1	ASDC|ILC3	1.129	0	0		IL1B|ADRB2	DC2|Mast cell (earliest)	0.773	0	0		FGF7|FGFR1	Myocytes|Outer root sheath	0.342	0.036	1
GRN|TNFRSF1A	ASDC|ILC3	0.739	0	0		TNFSF9|TNFRSF9	DC2|Mast cell (earliest)	0.326	0	0		FGF9|FGFR3	Myocytes|Outer root sheath	0.204	0	0
GRN|TNFRSF1B	ASDC|ILC3	0.838	0	0		CD55|ADGRE5	DC2|Mast cell (earliest)	0.738	0	0		EFNA1|EPHA3	Outer root sheath|Myocytes	0.329	0	0
CD44|HBEGF	ILC3|ASDC	0.783	0	0		SPP1|CD44	DC2|Mast cell (medium)	1.047	0	0		NECTIN3|NECTIN1	Neuroepithelial cells|Outer root sheath	0.286	0	0
TNFSF13B|HLA-DPB1	ASDC|ILC3	0.545	0	0		LGALS9|CD44	DC2|Mast cell (medium)	1.111	0	0		CADM3|NECTIN1	Neuroepithelial cells|Outer root sheath	0.277	0	0
TNFSF13B|TFRC	ASDC|ILC3	0.578	0	0		MIF|CD74	Mast cell (medium)|DC2	3.55	0	0		CD44|FGFR2	Outer root sheath|Neuroepithelial cells	0.564	0	0
VEGFB|ADRB2	ASDC|ILC3	0.111	0.03	0.833721		COPA|CD74	Mast cell (medium)|DC2	2.647	0	0		FAM3C|CXADR	Neuroepithelial cells|Outer root sheath	0.786	0	0
CCL4|CCR5	ILC3|ASDC	0.615	0	0		LGALS9|CD47	DC2|Mast cell (medium)	0.395	0	0		MIF|EGFR	Neuroepithelial cells|Outer root sheath	0.997	0	0
CCL3|CCR5	ILC3|ASDC	0.584	0	0		LGALS9|SLC1A5	DC2|Mast cell (medium)	0.252	0	0		GRN|EGFR	Neuroepithelial cells|Outer root sheath	0.522	0	0
CCL5|CCR5	ILC3|ASDC	0.132	0	0		LGALS9|HAVCR2	DC2|Mast cell (medium)	0.218	0	0		COPA|EGFR	Neuroepithelial cells|Outer root sheath	0.452	0	0
LTA|TNFRSF1B	ILC3|ASDC	0.406	0	0		TNFSF10|TNFRSF10B	Mast cell (medium)|DC2	0.404	0	0		BDNF|NTRK2	Outer root sheath|Neuroepithelial cells	0.376	0	0
LTA|RIPK1	ILC3|ASDC	0.288	0	0		TNFSF13|TNFRSF14	DC2|Mast cell (medium)	0.271	0	0		BDNF|SORT1	Outer root sheath|Neuroepithelial cells	0.091	0.024	0.453333
TNFSF10|RIPK1	ILC3|ASDC	0.128	0.03	0.833721		MIF|TNFRSF14	DC2|Mast cell (medium)	1.188	0	0		WNT4|NOTCH1	Neuroepithelial cells|Outer root sheath	0.264	0	0
CCL3|CCR1	ILC3|ASDC	0.567	0.03	0.833721		IL1B|ADRB2	DC2|Mast cell (medium)	0.921	0	0		WNT4|FZD6	Neuroepithelial cells|Outer root sheath	0.278	0	0
CXCL1|CXCR2	ILC3|ASDC	0.151	0	0		TNFSF9|TNFRSF9	DC2|Mast cell (medium)	0.261	0	0		NOV|NOTCH1	Neuroepithelial cells|Outer root sheath	0.299	0	0
CXCL8|CXCR2	ILC3|ASDC	0.465	0	0		CSF1|CSF1R	Mast cell (medium)|DC2	0.43	0	0		EFNA1|EPHA7	Outer root sheath|Neuroepithelial cells	0.467	0	0
CXCL2|CXCR2	ILC3|ASDC	0.315	0	0		CD55|ADGRE5	DC2|Mast cell (medium)	0.682	0	0		EFNA4|EPHA7	Outer root sheath|Neuroepithelial cells	0.414	0	0
CXCL3|CXCR2	ILC3|ASDC	0.168	0.042	1		SPP1|CD44	DC2|Mast cell (most mature)	0.588	0.03	1		EFNA1|EPHA4	Outer root sheath|Neuroepithelial cells	0.393	0	0
LTA|LTBR	ILC3|ASDC	0.3	0.005	0.186719		LGALS9|CD44	DC2|Mast cell (most mature)	0.651	0	0		EFNA4|EPHA4	Outer root sheath|Neuroepithelial cells	0.34	0	0
TNFSF14|LTBR	ILC3|ASDC	0.198	0.023	0.723289		MIF|CD74	Mast cell (most mature)|DC2	3.478	0	0		FGFR3|EPHA4	Outer root sheath|Neuroepithelial cells	0.167	0.018	0.353077
MIF|TNFRSF10D	ILC3|ASDC	1.112	0	0		TNFSF10|TNFRSF10B	Mast cell (most mature)|DC2	0.231	0	0		WNT4|SMO	Outer root sheath|Neuroepithelial cells	0.118	0.036	0.667636
COPA|P2RY6	ILC3|ASDC	0.237	0	0		IL1B|ADRB2	DC2|Mast cell (most mature)	0.835	0	0		PTN|PLXNB2	Neuroepithelial cells|Outer root sheath	1.167	0	0
NAMPT|P2RY6	ILC3|ASDC	0.402	0.006	0.204857		CD44|FGFR2	DC2|Matrix/placode	0.897	0	0		EFNA1|EPHA3	Outer root sheath|Neuroepithelial cells	0.343	0	0
CD55|ADGRE5	ILC3|ASDC	0.366	0.03	0.833721		TIMP1|FGFR2	DC2|Matrix/placode	1.147	0	0		EPHB6|EFNB2	Outer root sheath|Neuroepithelial cells	0.531	0	0
FAM3C|HLA-C	Arterial|ILC3	0.77	0	0		FAM3C|HLA-C	Matrix/placode|DC2	1.07	0	0		EFNB1|EPHB6	Neuroepithelial cells|Outer root sheath	0.449	0	0
GRN|TNFRSF1A	Arterial|ILC3	0.722	0	0		MIF|CD74	Matrix/placode|DC2	3.795	0	0		EPHB6|EFNB3	Outer root sheath|Neuroepithelial cells	0.484	0	0
GRN|TNFRSF1B	Arterial|ILC3	0.82	0	0		GRN|TNFRSF1A	Matrix/placode|DC2	0.631	0.006	0.28848		WNT5A|FZD6	Neuroepithelial cells|Outer root sheath	0.257	0	0
COPA|CD74	Arterial|ILC3	0.797	0	0		GRN|TNFRSF1B	Matrix/placode|DC2	0.779	0	0		WNT3|FZD7	Neuroepithelial cells|Outer root sheath	0.348	0	0
CD44|HBEGF	ILC3|Arterial	0.815	0	0		COPA|CD74	Matrix/placode|DC2	2.63	0	0		RSPO3|LGR4	Neuroepithelial cells|Outer root sheath	0.592	0	0
CCL4|SLC7A1	ILC3|Arterial	0.775	0	0		CCL4|SLC7A1	DC2|Matrix/placode	0.622	0	0		PROS1|TYRO3	Outer root sheath|Neuroepithelial cells	0.132	0.018	0.353077
COPA|SORT1	ILC3|Arterial	0.21	0.03	0.853571		CCL3|IDE	DC2|Matrix/placode	0.406	0	0		CADM3|NECTIN1	Neuron progenitors|Outer root sheath	0.348	0	0
TNF|DAG1	ILC3|Arterial	0.263	0.047	1		GRN|SORT1	DC2|Matrix/placode	0.733	0	0		FAM3C|CXADR	Neuron progenitors|Outer root sheath	0.79	0	0
TNF|NOTCH1	ILC3|Arterial	0.561	0	0		LGALS9|DAG1	DC2|Matrix/placode	0.242	0	0		EGFR|NRG1	Outer root sheath|Neuron progenitors	0.335	0	0
TNF|SEMA4C	ILC3|Arterial	0.272	0	0		TNF|CELSR2	DC2|Matrix/placode	0.163	0.018	0.832154		MIF|EGFR	Neuron progenitors|Outer root sheath	0.842	0.006	0.266087
TNF|FLT4	ILC3|Arterial	0.376	0	0		CCL19|CCRL2	Matrix/placode|DC2	0.191	0	0		COPA|EGFR	Neuron progenitors|Outer root sheath	0.463	0	0
TNF|TNFRSF1A	ILC3|Arterial	0.415	0	0		CCL19|CCR7	Matrix/placode|DC2	0.197	0	0		BDNF|SORT1	Outer root sheath|Neuron progenitors	0.101	0.018	0.706154
LTA|TNFRSF1A	ILC3|Arterial	0.479	0	0		LGALS9|LRP1	DC2|Matrix/placode	0.209	0.03	1		WNT4|FZD1	Outer root sheath|Neuron progenitors	0.176	0	0
TNF|TNFRSF1B	ILC3|Arterial	0.542	0	0		LGALS9|PTPRK	DC2|Matrix/placode	0.261	0	0		FGFR1|NCAM1	Outer root sheath|Neuron progenitors	0.687	0	0
LTA|TNFRSF1B	ILC3|Arterial	0.606	0	0		LGALS9|MRC2	DC2|Matrix/placode	0.226	0	0		FGF9|FGFR3	Neuron progenitors|Outer root sheath	0.142	0	0
CXCL12|DPP4	Arterial|ILC3	1.037	0	0		GAS6|AXL	Matrix/placode|DC2	0.13	0	0		EFNA1|EPHA4	Outer root sheath|Neuron progenitors	0.387	0	0
LTA|LTBR	ILC3|Arterial	0.379	0	0		FAM3C|HLA-C	Megakaryocyte|DC2	1.092	0	0		EFNA4|EPHA4	Outer root sheath|Neuron progenitors	0.334	0	0
TNFSF14|LTBR	ILC3|Arterial	0.276	0	0		MIF|CD74	Megakaryocyte|DC2	3.504	0	0		FGFR3|EPHA4	Outer root sheath|Neuron progenitors	0.161	0.024	0.844138
TNFSF10|TNFRSF10D	ILC3|Arterial	0.367	0	0		COPA|CD74	Megakaryocyte|DC2	2.671	0	0		EPHB6|EFNB2	Outer root sheath|Neuron progenitors	0.439	0	0
MIF|TNFRSF10D	ILC3|Arterial	1.372	0	0		CD44|HBEGF	DC2|Megakaryocyte	0.749	0	0		EFNB1|EPHB6	Neuron progenitors|Outer root sheath	0.408	0	0
TNFSF12|TNFRSF25	ILC3|Arterial	0.23	0	0		CCL4|SLC7A1	DC2|Megakaryocyte	0.439	0.018	0.940696		EPHB6|EFNB3	Outer root sheath|Neuron progenitors	0.427	0	0
TNFSF12|TNFRSF12A	ILC3|Arterial	0.173	0.006	0.174878		CCL3|IDE	DC2|Megakaryocyte	0.435	0	0		VEGFA|EPHB2	Outer root sheath|Neuron progenitors	0.414	0.018	0.706154
KITLG|KIT	Arterial|ILC3	0.58	0	0		GRN|SORT1	DC2|Megakaryocyte	0.861	0	0		VEGFA|GRIN2B	Outer root sheath|Neuron progenitors	0.38	0.024	0.844138
SPP1|CD44	ILC3|B cell	0.712	0.046	1		COPA|SORT1	DC2|Megakaryocyte	0.312	0	0		NECTIN3|NECTIN1	Neuron progenitors SPP1+|Outer root sheath	0.278	0	0
AREG|ICAM1	B cell|ILC3	0.504	0	0		LGALS9|DAG1	DC2|Megakaryocyte	0.195	0	0		TGFB1|TGFBR3	Outer root sheath|Neuron progenitors SPP1+	0.244	0	0
FAM3C|CLEC2D	ILC3|B cell	0.376	0	0		CD40LG|CD40	Megakaryocyte|DC2	0.197	0	0		TGFB2|TGFBR3	Outer root sheath|Neuron progenitors SPP1+	0.222	0.018	0.54
LTA|TNFRSF14	ILC3|B cell	0.34	0	0		LGALS9|CD47	DC2|Megakaryocyte	1.145	0	0		FAM3C|CXADR	Neuron progenitors SPP1+|Outer root sheath	0.821	0	0
TNFSF14|TNFRSF14	ILC3|B cell	0.238	0	0		LGALS9|SLC1A5	DC2|Megakaryocyte	0.328	0	0		MIF|EGFR	Neuron progenitors SPP1+|Outer root sheath	0.948	0	0
MIF|TNFRSF14	ILC3|B cell	1.186	0	0		TNFSF13|TNFRSF14	DC2|Megakaryocyte	0.35	0	0		GRN|EGFR	Neuron progenitors SPP1+|Outer root sheath	0.467	0	0
SPP1|CD44	ILC3|CD4 T cell	1.068	0	0		MIF|TNFRSF14	DC2|Megakaryocyte	1.267	0	0		COPA|EGFR	Neuron progenitors SPP1+|Outer root sheath	0.468	0	0
SPP1|PTGER4	ILC3|CD4 T cell	0.708	0	0		CD55|ADGRE5	DC2|Megakaryocyte	0.586	0	0		SEMA3C|NRP2	Neuron progenitors SPP1+|Outer root sheath	0.443	0	0
AREG|ICAM1	CD4 T cell|ILC3	0.655	0	0		SPP1|CD44	DC2|Melanoblast	1.078	0	0		BDNF|NTRK2	Outer root sheath|Neuron progenitors SPP1+	0.172	0	0
FAM3C|CLEC2D	ILC3|CD4 T cell	0.389	0	0		LGALS9|CD44	DC2|Melanoblast	1.141	0	0		BDNF|SORT1	Outer root sheath|Neuron progenitors SPP1+	0.114	0	0
TNF|ICOS	ILC3|CD4 T cell	0.282	0	0		FAM3C|HLA-C	Melanoblast|DC2	1.168	0	0		FGFR1|NCAM1	Outer root sheath|Neuron progenitors SPP1+	0.541	0	0
CCL3L3|DPP4	ILC3|CD4 T cell	0.343	0	0		MIF|CD74	Melanoblast|DC2	3.628	0	0		PTN|PLXNB2	Neuron progenitors SPP1+|Outer root sheath	1.821	0	0
CXCL2|DPP4	ILC3|CD4 T cell	0.325	0	0		GRN|TNFRSF1A	Melanoblast|DC2	0.74	0.012	0.759158		EPHB6|EFNB2	Outer root sheath|Neuron progenitors SPP1+	0.53	0	0
TNFSF12|TNFRSF25	ILC3|CD4 T cell	0.215	0	0		GRN|TNFRSF1B	Melanoblast|DC2	0.887	0	0		EFNB1|EPHB6	Neuron progenitors SPP1+|Outer root sheath	0.504	0	0
CD55|ADGRE5	ILC3|CD4 T cell	0.434	0	0		COPA|CD74	Melanoblast|DC2	2.698	0	0		EPHB6|EFNB3	Outer root sheath|Neuron progenitors SPP1+	0.409	0	0
SPP1|CD44	ILC3|CD8 T cell	1.081	0	0		CCL4|SLC7A1	DC2|Melanoblast	0.448	0.024	1		WNT5A|FZD6	Neuron progenitors SPP1+|Outer root sheath	0.253	0	0
SPP1|PTGER4	ILC3|CD8 T cell	0.919	0	0		GRN|SORT1	DC2|Melanoblast	0.929	0	0		PROS1|TYRO3	Outer root sheath|Neuron progenitors SPP1+	0.129	0.018	0.54
AREG|ICAM1	CD8 T cell|ILC3	0.606	0	0		COPA|SORT1	DC2|Melanoblast	0.381	0	0		NECTIN1|NECTIN4	Outer root sheath|Outer root sheath	0.414	0	0
CD44|HBEGF	ILC3|CD8 T cell	0.707	0	0		LGALS9|DAG1	DC2|Melanoblast	0.258	0	0		FAM3C|CXADR	Outer root sheath|Outer root sheath	0.797	0	0
FAM3C|CLEC2D	ILC3|CD8 T cell	0.341	0.006	0.478		TNF|NOTCH1	DC2|Melanoblast	0.234	0.036	1		TGFA|EGFR	Outer root sheath|Outer root sheath	0.297	0	0
TNF|ICOS	ILC3|CD8 T cell	0.383	0	0		TNF|CELSR2	DC2|Melanoblast	0.168	0.036	1		TGFB1|EGFR	Outer root sheath|Outer root sheath	0.333	0	0
LTA|RIPK1	ILC3|CD8 T cell	0.276	0	0		PTN|PLXNB2	Melanoblast|DC2	0.424	0.006	0.424235		MIF|EGFR	Outer root sheath|Outer root sheath	0.997	0	0
TNFSF10|RIPK1	ILC3|CD8 T cell	0.116	0.03	1		TNFSF13|TNFRSF14	DC2|Melanoblast	0.385	0	0		GRN|EGFR	Outer root sheath|Outer root sheath	0.512	0	0
CCL3L3|DPP4	ILC3|CD8 T cell	0.326	0.024	1		MIF|TNFRSF14	DC2|Melanoblast	1.301	0	0		COPA|EGFR	Outer root sheath|Outer root sheath	0.372	0.011	0.273659
CXCL2|DPP4	ILC3|CD8 T cell	0.308	0	0		POMC|MC1R	DC2|Melanoblast	0.275	0	0		BDNF|SORT1	Outer root sheath|Outer root sheath	0.115	0.006	0.153
LTA|TNFRSF14	ILC3|CD8 T cell	0.37	0	0		CCL18|CCR1	Melanoblast|DC2	0.089	0	0		BDNF|F11R	Outer root sheath|Outer root sheath	0.146	0	0
TNFSF14|TNFRSF14	ILC3|CD8 T cell	0.268	0	0		CD55|ADGRE5	DC2|Melanoblast	0.654	0	0		WNT4|NOTCH1	Outer root sheath|Outer root sheath	0.23	0	0
MIF|TNFRSF14	ILC3|CD8 T cell	1.216	0	0		GAS6|AXL	Melanoblast|DC2	0.174	0.012	0.759158		WNT4|FZD6	Outer root sheath|Outer root sheath	0.244	0	0
CD55|ADGRE5	ILC3|CD8 T cell	0.57	0	0		SPP1|CD44	DC2|Melanocyte	1.208	0	0		FGFR2|EPHA4	Outer root sheath|Outer root sheath	0.339	0	0
TGFB1|TGFBR3	ILC3|Capillary (venular tip)	0.347	0	0		LGALS9|CD44	DC2|Melanocyte	1.271	0	0		EFNA1|EPHA4	Outer root sheath|Outer root sheath	0.572	0	0
FAM3C|HLA-C	Capillary (venular tip)|ILC3	0.794	0	0		FAM3C|HLA-C	Melanocyte|DC2	1.115	0	0		EFNA4|EPHA4	Outer root sheath|Outer root sheath	0.519	0	0
MIF|CD74	Capillary (venular tip)|ILC3	1.433	0	0		MIF|CD74	Melanocyte|DC2	3.797	0	0		FGFR3|EPHA4	Outer root sheath|Outer root sheath	0.346	0	0
GRN|TNFRSF1B	Capillary (venular tip)|ILC3	0.647	0	0		GRN|TNFRSF1A	Melanocyte|DC2	0.869	0	0		FGFR2|NECTIN1	Outer root sheath|Outer root sheath	0.276	0	0
COPA|CD74	Capillary (venular tip)|ILC3	0.717	0.005	0.165972		GRN|TNFRSF1B	Melanocyte|DC2	1.017	0	0		FGFR3|NECTIN1	Outer root sheath|Outer root sheath	0.283	0	0
CD44|HBEGF	ILC3|Capillary (venular tip)	0.797	0	0		COPA|CD74	Melanocyte|DC2	2.65	0	0		EPHB6|EFNB2	Outer root sheath|Outer root sheath	0.773	0	0
TNF|NOTCH1	ILC3|Capillary (venular tip)	0.319	0	0		CD44|HBEGF	DC2|Melanocyte	0.628	0	0		EFNB1|EPHB6	Outer root sheath|Outer root sheath	0.459	0	0
TNF|FLT4	ILC3|Capillary (venular tip)	0.255	0	0		CCL4|SLC7A1	DC2|Melanocyte	0.43	0.018	0.7212		NECTIN3|NECTIN1	Periderm|Outer root sheath	0.363	0	0
TNF|TNFRSF1A	ILC3|Capillary (venular tip)	0.374	0.018	0.581351		GRN|SORT1	DC2|Melanocyte	0.867	0	0		NECTIN1|NECTIN4	Outer root sheath|Periderm	0.6	0	0
LTA|TNFRSF1A	ILC3|Capillary (venular tip)	0.438	0	0		COPA|SORT1	DC2|Melanocyte	0.318	0	0		FAM3C|CXADR	Periderm|Outer root sheath	0.759	0	0
LTA|TNFRSF1B	ILC3|Capillary (venular tip)	0.345	0	0		TNF|DAG1	DC2|Melanocyte	0.219	0.006	0.267111		MIF|EGFR	Periderm|Outer root sheath	0.804	0.024	0.597073
CXCL12|DPP4	Capillary (venular tip)|ILC3	0.317	0	0		LGALS9|DAG1	DC2|Melanocyte	0.267	0	0		GRN|EGFR	Periderm|Outer root sheath	0.557	0	0
LTA|LTBR	ILC3|Capillary (venular tip)	0.357	0	0		TNF|CELSR2	DC2|Melanocyte	0.187	0.006	0.267111		GRN|TNFRSF1A	Periderm|Outer root sheath	0.426	0.012	0.322105
TNFSF14|LTBR	ILC3|Capillary (venular tip)	0.254	0	0		LGALS9|LRP1	DC2|Melanocyte	0.243	0	0		BTC|EGFR	Periderm|Outer root sheath	0.319	0	0
LTA|TNFRSF14	ILC3|Capillary (venular tip)	0.303	0	0		LGALS9|CD47	DC2|Melanocyte	0.347	0.012	0.497379		COPA|EGFR	Periderm|Outer root sheath	0.405	0	0
TNFSF14|TNFRSF14	ILC3|Capillary (venular tip)	0.2	0	0		LGALS9|PTPRK	DC2|Melanocyte	0.209	0	0		SEMA3A|NRP1	Periderm|Outer root sheath	0.496	0	0
