## Supplementary material for "A human prenatal skin cell atlas reveals immune cell regulation of skin morphogenesis": Combined Supplementary Tables (part 120 of 139)

### Sheet: Supp Table 7 (continued)
CellphoneDB summary pre 11 PCW						Cellphone DB summary post 12 PCW						Organoid CellphoneDB summary
MIF|TNFRSF14	ILC3|Capillary (venular tip)	1.149	0	0		LGALS9|SLC1A5	DC2|Melanocyte	0.198	0.012	0.497379		BDNF|SORT1	Outer root sheath|Periderm	0.148	0	0
TNFSF10|TNFRSF10D	ILC3|Capillary (venular tip)	0.258	0	0		PTN|PLXNB2	Melanocyte|DC2	0.307	0	0		GRN|SORT1	Outer root sheath|Periderm	0.351	0.018	0.470769
MIF|TNFRSF10D	ILC3|Capillary (venular tip)	1.263	0	0		TNFSF13|TNFRSF14	DC2|Melanocyte	0.5	0	0		BDNF|F11R	Outer root sheath|Periderm	0.164	0	0
TNFSF12|TNFRSF25	ILC3|Capillary (venular tip)	0.168	0	0		MIF|TNFRSF14	DC2|Melanocyte	1.417	0	0		WNT4|NOTCH1	Periderm|Outer root sheath	0.229	0	0
KITLG|KIT	Capillary (venular tip)|ILC3	0.586	0	0		POMC|MC1R	DC2|Melanocyte	0.439	0	0		WNT4|FZD6	Periderm|Outer root sheath	0.243	0	0
TGFB1|TGFBR3	ILC3|Capillary/postcapillary venule	0.407	0	0		CCL18|CCR1	Melanocyte|DC2	0.102	0	0		EFNA1|EPHA4	Outer root sheath|Periderm	0.474	0	0
FAM3C|HLA-C	Capillary/postcapillary venule|ILC3	0.824	0	0		CD55|ADGRE5	DC2|Melanocyte	0.643	0	0		EFNA4|EPHA4	Outer root sheath|Periderm	0.421	0	0
MIF|CD74	Capillary/postcapillary venule|ILC3	1.413	0.018	0.405849		GAS6|AXL	Melanocyte|DC2	0.197	0	0		FGFR3|EPHA4	Outer root sheath|Periderm	0.248	0	0
AREG|ICAM1	Capillary/postcapillary venule|ILC3	0.492	0	0		SPP1|CD44	DC2|Monocyte	0.979	0	0		EPHB6|EFNB2	Outer root sheath|Periderm	0.61	0	0
GRN|TNFRSF1A	Capillary/postcapillary venule|ILC3	0.642	0	0		LGALS9|CD44	DC2|Monocyte	1.042	0	0		WNT3|FZD7	Periderm|Outer root sheath	0.374	0	0
GRN|TNFRSF1B	Capillary/postcapillary venule|ILC3	0.74	0	0		LAMP1|VSTM1	DC2|Monocyte	0.244	0	0		NAMPT|P2RY6	Outer root sheath|Periderm	0.2	0.029	0.704286
COPA|CD74	Capillary/postcapillary venule|ILC3	0.759	0.012	0.292653		MIF|CD74	Monocyte|DC2	3.208	0	0		CD44|FGFR2	Outer root sheath|Pre-dermal condensate	0.514	0	0
CD44|HBEGF	ILC3|Capillary/postcapillary venule	0.761	0	0		AREG|ICAM1	Monocyte|DC2	0.404	0	0		TGFB1|TGFBR3	Outer root sheath|Pre-dermal condensate	0.449	0	0
CCL4|SLC7A1	ILC3|Capillary/postcapillary venule	0.613	0.012	0.292653		GRN|TNFRSF1A	Monocyte|DC2	0.709	0	0		TGFB2|TGFBR3	Outer root sheath|Pre-dermal condensate	0.428	0	0
TNF|NOTCH1	ILC3|Capillary/postcapillary venule	0.308	0	0		GRN|TNFRSF1B	Monocyte|DC2	0.857	0	0		FAM3C|HLA-C	Pre-dermal condensate|Outer root sheath	0.518	0.006	0.211034
TNF|SEMA4C	ILC3|Capillary/postcapillary venule	0.237	0.017	0.405849		COPA|CD74	Monocyte|DC2	2.661	0	0		FAM3C|LAMP1	Pre-dermal condensate|Outer root sheath	0.738	0	0
TNF|FLT4	ILC3|Capillary/postcapillary venule	0.276	0	0		CD44|HBEGF	DC2|Monocyte	0.848	0	0		FAM3C|CXADR	Pre-dermal condensate|Outer root sheath	1	0	0
TNF|TNFRSF1A	ILC3|Capillary/postcapillary venule	0.457	0	0		TNFSF13B|HLA-DPB1	Monocyte|DC2	2.002	0	0		TGFB1|EGFR	Pre-dermal condensate|Outer root sheath	0.324	0	0
LTA|TNFRSF1A	ILC3|Capillary/postcapillary venule	0.521	0	0		TNFSF13B|TFRC	Monocyte|DC2	0.458	0	0		MIF|EGFR	Pre-dermal condensate|Outer root sheath	0.898	0	0
TNF|TNFRSF1B	ILC3|Capillary/postcapillary venule	0.337	0.018	0.405849		TNFSF13B|CD40	Monocyte|DC2	0.385	0	0		GRN|EGFR	Pre-dermal condensate|Outer root sheath	0.444	0	0
LTA|TNFRSF1B	ILC3|Capillary/postcapillary venule	0.401	0	0		GRN|SORT1	DC2|Monocyte	0.785	0	0		COPA|EGFR	Pre-dermal condensate|Outer root sheath	0.535	0	0
LTA|RIPK1	ILC3|Capillary/postcapillary venule	0.269	0	0		COPA|SORT1	DC2|Monocyte	0.236	0	0		VEGFA|NRP1	Pre-dermal condensate|Outer root sheath	0.507	0	0
TNFSF10|RIPK1	ILC3|Capillary/postcapillary venule	0.109	0.018	0.405849		TNFSF13|TNFRSF1A	DC2|Monocyte	0.263	0	0		PGF|NRP1	Pre-dermal condensate|Outer root sheath	0.266	0	0
CXCL12|DPP4	Capillary/postcapillary venule|ILC3	0.405	0	0		TNF|TNFRSF1B	DC2|Monocyte	0.674	0	0		VEGFB|NRP1	Pre-dermal condensate|Outer root sheath	0.376	0.006	0.211034
CCL2|ACKR1	ILC3|Capillary/postcapillary venule	0.443	0	0		CCL3|CCR1	DC2|Monocyte	0.49	0	0		SEMA3A|NRP1	Pre-dermal condensate|Outer root sheath	0.299	0	0
CCL5|ACKR1	ILC3|Capillary/postcapillary venule	0.381	0	0		CCL3L3|CCR1	DC2|Monocyte	0.276	0	0		PDGFA|PDGFRA	Outer root sheath|Pre-dermal condensate	0.714	0	0
CXCL1|ACKR1	ILC3|Capillary/postcapillary venule	0.364	0	0		LGALS9|LRP1	DC2|Monocyte	0.401	0	0		WNT4|FZD1	Outer root sheath|Pre-dermal condensate	0.121	0.048	1
CXCL8|ACKR1	ILC3|Capillary/postcapillary venule	0.678	0	0		LGALS9|HAVCR2	DC2|Monocyte	0.252	0	0		WNT4|SMO	Outer root sheath|Pre-dermal condensate	0.138	0.012	0.3825
LTA|LTBR	ILC3|Capillary/postcapillary venule	0.362	0	0		LGALS9|SORL1	DC2|Monocyte	0.511	0	0		EPHB6|EFNB2	Outer root sheath|Pre-dermal condensate	0.506	0	0
TNFSF14|LTBR	ILC3|Capillary/postcapillary venule	0.259	0	0		TNFSF10|TNFRSF10B	Monocyte|DC2	0.214	0	0		WNT5A|FZD6	Pre-dermal condensate|Outer root sheath	0.287	0	0
LTA|TNFRSF14	ILC3|Capillary/postcapillary venule	0.328	0	0		TNFSF13|TNFRSF14	DC2|Monocyte	0.191	0	0		RSPO3|LGR4	Pre-dermal condensate|Outer root sheath	0.427	0	0
TNFSF14|TNFRSF14	ILC3|Capillary/postcapillary venule	0.225	0	0		ANXA1|FPR1	DC2|Monocyte	1.666	0	0		PROS1|AXL	Outer root sheath|Pre-dermal condensate	0.241	0	0
MIF|TNFRSF14	ILC3|Capillary/postcapillary venule	1.174	0	0		ANXA1|FPR2	DC2|Monocyte	1.3	0	0		NECTIN3|NECTIN1	Proliferating melanoblasts|Outer root sheath	0.24	0	0
TNFSF10|TNFRSF10D	ILC3|Capillary/postcapillary venule	0.296	0	0		CD55|ADGRE5	DC2|Monocyte	0.782	0	0		FAM3C|CXADR	Proliferating melanoblasts|Outer root sheath	0.736	0	0
MIF|TNFRSF10D	ILC3|Capillary/postcapillary venule	1.301	0	0		CD99|PILRA	DC2|Monocyte	1.113	0	0		MIF|EGFR	Proliferating melanoblasts|Outer root sheath	1.018	0	0
TNFSF11|TNFRSF11A	ILC3|Capillary/postcapillary venule	0.189	0	0		SPP1|CD44	DC2|Monocyte (activated/differentiating)	0.799	0	0		GRN|EGFR	Proliferating melanoblasts|Outer root sheath	0.545	0	0
TNFSF12|TNFRSF25	ILC3|Capillary/postcapillary venule	0.186	0	0		LGALS9|CD44	DC2|Monocyte (activated/differentiating)	0.862	0	0		GRN|TNFRSF1A	Proliferating melanoblasts|Outer root sheath	0.414	0.047	1
TNFSF12|TNFRSF12A	ILC3|Capillary/postcapillary venule	0.18	0	0		LAMP1|VSTM1	DC2|Monocyte (activated/differentiating)	0.182	0.005	0.109273		COPA|EGFR	Proliferating melanoblasts|Outer root sheath	0.394	0.006	0.556364
CD55|ADGRE5	ILC3|Capillary/postcapillary venule	0.362	0	0		MIF|CD74	Monocyte (activated/differentiating)|DC2	3.352	0	0		VEGFB|NRP1	Proliferating melanoblasts|Outer root sheath	0.45	0	0
KITLG|KIT	Capillary/postcapillary venule|ILC3	0.592	0	0		AREG|ICAM1	Monocyte (activated/differentiating)|DC2	0.439	0	0		BDNF|SORT1	Outer root sheath|Proliferating melanoblasts	0.215	0	0
SPP1|CD44	ILC3|DC1	0.737	0	0		GRN|TNFRSF1A	Monocyte (activated/differentiating)|DC2	0.802	0	0		GRN|SORT1	Outer root sheath|Proliferating melanoblasts	0.418	0	0
SPP1|PTGER4	ILC3|DC1	0.7	0	0		GRN|TNFRSF1B	Monocyte (activated/differentiating)|DC2	0.95	0	0		NOV|NOTCH1	Proliferating melanoblasts|Outer root sheath	0.218	0.017	1
FAM3C|HLA-C	DC1|ILC3	0.732	0	0		COPA|CD74	Monocyte (activated/differentiating)|DC2	2.644	0	0		MIF|TNFRSF14	Outer root sheath|Proliferating melanoblasts	0.943	0	0
MIF|CD74	DC1|ILC3	1.38	0.03	0.943421		CD44|HBEGF	DC2|Monocyte (activated/differentiating)	0.806	0	0		CKLF|LRP6	Proliferating melanoblasts|Outer root sheath	0.249	0.018	1
AREG|ICAM1	DC1|ILC3	0.685	0	0		TNFSF13B|HLA-DPB1	Monocyte (activated/differentiating)|DC2	2.043	0	0		PROS1|TYRO3	Outer root sheath|Proliferating melanoblasts	0.148	0.006	0.556364
GRN|TNFRSF1A	DC1|ILC3	0.712	0	0		TNFSF13B|TFRC	Monocyte (activated/differentiating)|DC2	0.498	0	0		NECTIN3|NECTIN1	Schwann cells/Schwann precursors|Outer root sheath	0.283	0	0
GRN|TNFRSF1B	DC1|ILC3	0.81	0	0		TNFSF13B|CD40	Monocyte (activated/differentiating)|DC2	0.426	0	0		TGFB1|TGFBR3	Outer root sheath|Schwann cells/Schwann precursors	0.29	0	0
TNFSF13B|TFRC	DC1|ILC3	0.239	0	0		GRN|SORT1	DC2|Monocyte (activated/differentiating)	0.767	0	0		TGFB2|TGFBR3	Outer root sheath|Schwann cells/Schwann precursors	0.269	0	0
VEGFB|ADRB2	DC1|ILC3	0.139	0	0		COPA|SORT1	DC2|Monocyte (activated/differentiating)	0.218	0	0		FAM3C|HLA-C	Schwann cells/Schwann precursors|Outer root sheath	0.542	0	0
CCL4|SLC7A1	ILC3|DC1	0.589	0.018	0.581351		TNFSF13|TNFRSF1A	DC2|Monocyte (activated/differentiating)	0.257	0	0		FAM3C|LAMP1	Schwann cells/Schwann precursors|Outer root sheath	0.763	0	0
LTA|TNFRSF1A	ILC3|DC1	0.313	0	0		TNF|TNFRSF1B	DC2|Monocyte (activated/differentiating)	0.562	0	0		FAM3C|CXADR	Schwann cells/Schwann precursors|Outer root sheath	1.024	0	0
LTA|TNFRSF1B	ILC3|DC1	0.31	0	0		CCL3|CCR1	DC2|Monocyte (activated/differentiating)	0.477	0	0		TGFB1|EGFR	Schwann cells/Schwann precursors|Outer root sheath	0.353	0	0
CCL3L3|DPP4	ILC3|DC1	0.348	0	0		CCL3L3|CCR1	DC2|Monocyte (activated/differentiating)	0.264	0	0		MIF|EGFR	Schwann cells/Schwann precursors|Outer root sheath	0.802	0.012	0.453333
CXCL2|DPP4	ILC3|DC1	0.33	0	0		LGALS9|LRP1	DC2|Monocyte (activated/differentiating)	0.351	0	0		GRN|EGFR	Schwann cells/Schwann precursors|Outer root sheath	0.528	0	0
LTA|LTBR	ILC3|DC1	0.295	0	0		LGALS9|SLC1A5	DC2|Monocyte (activated/differentiating)	0.224	0	0		COPA|EGFR	Schwann cells/Schwann precursors|Outer root sheath	0.46	0	0
TNFSF14|LTBR	ILC3|DC1	0.193	0	0		LGALS9|HAVCR2	DC2|Monocyte (activated/differentiating)	0.235	0	0		EGFR|HBEGF	Outer root sheath|Schwann cells/Schwann precursors	0.341	0	0
LTA|TNFRSF14	ILC3|DC1	0.269	0	0		LGALS9|SORL1	DC2|Monocyte (activated/differentiating)	0.35	0	0		CD44|HBEGF	Outer root sheath|Schwann cells/Schwann precursors	0.404	0	0
TNFSF14|TNFRSF14	ILC3|DC1	0.166	0	0		TNFSF10|TNFRSF10B	Monocyte (activated/differentiating)|DC2	0.238	0	0		SEMA3C|NRP2	Schwann cells/Schwann precursors|Outer root sheath	0.448	0	0
MIF|TNFRSF14	ILC3|DC1	1.115	0	0		TNFSF13|TNFRSF14	DC2|Monocyte (activated/differentiating)	0.229	0	0		BDNF|SORT1	Outer root sheath|Schwann cells/Schwann precursors	0.118	0	0
COPA|P2RY6	ILC3|DC1	0.226	0	0		MIF|TNFRSF14	DC2|Monocyte (activated/differentiating)	1.146	0.006	0.128786		PTN|PLXNB2	Schwann cells/Schwann precursors|Outer root sheath	1.179	0	0
NAMPT|P2RY6	ILC3|DC1	0.391	0	0		MIF|TNFRSF10D	DC2|Monocyte (activated/differentiating)	1.034	0.023	0.485018		PROS1|AXL	Outer root sheath|Schwann cells/Schwann precursors	0.151	0.041	1
CD55|ADGRE5	ILC3|DC1	0.354	0	0		ANXA1|FPR1	DC2|Monocyte (activated/differentiating)	1.362	0	0		PROS1|TYRO3	Outer root sheath|Schwann cells/Schwann precursors	0.167	0	0
SPP1|CD44	ILC3|DC2	1.043	0	0		ANXA1|FPR2	DC2|Monocyte (activated/differentiating)	1.019	0	0		CD44|FGFR2	Outer root sheath|Secreting neuron	0.538	0	0
SPP1|PTGER4	ILC3|DC2	0.733	0	0		CD55|ADGRE5	DC2|Monocyte (activated/differentiating)	0.805	0	0		FAM3C|CXADR	Secreting neuron|Outer root sheath	0.755	0	0
FAM3C|HLA-C	DC2|ILC3	0.751	0	0		CD99|PILRA	DC2|Monocyte (activated/differentiating)	1.081	0	0		TGFB1|EGFR	Secreting neuron|Outer root sheath	0.344	0	0
CCL4L2|PGRMC2	DC2|ILC3	0.555	0	0		SPP1|CD44	DC2|Monocyte precursor	0.709	0	0		MIF|EGFR	Secreting neuron|Outer root sheath	1.126	0	0
MIF|CD74	DC2|ILC3	1.416	0	0		LGALS9|CD44	DC2|Monocyte precursor	0.772	0	0		GRN|EGFR	Secreting neuron|Outer root sheath	0.424	0	0
AREG|ICAM1	DC2|ILC3	0.909	0	0		LAMP1|VSTM1	DC2|Monocyte precursor	0.233	0	0		COPA|EGFR	Secreting neuron|Outer root sheath	0.398	0	0
GRN|TNFRSF1A	DC2|ILC3	0.614	0	0		MIF|CD74	Monocyte precursor|DC2	3.441	0	0		VEGFA|NRP1	Secreting neuron|Outer root sheath	0.607	0	0
GRN|TNFRSF1B	DC2|ILC3	0.712	0	0		AREG|ICAM1	Monocyte precursor|DC2	0.41	0	0		VEGFA|NRP2	Secreting neuron|Outer root sheath	0.617	0	0
CD44|HBEGF	ILC3|DC2	0.867	0	0		GRN|TNFRSF1A	Monocyte precursor|DC2	0.815	0	0		VEGFB|NRP1	Secreting neuron|Outer root sheath	0.491	0	0
TNFSF13B|HLA-DPB1	DC2|ILC3	0.315	0.012	0.367692		GRN|TNFRSF1B	Monocyte precursor|DC2	0.962	0	0		BDNF|NTRK2	Outer root sheath|Secreting neuron	0.239	0	0
TNFSF13B|TFRC	DC2|ILC3	0.348	0	0		COPA|CD74	Monocyte precursor|DC2	2.682	0	0		NOV|NOTCH1	Secreting neuron|Outer root sheath	0.256	0	0
TNF|TNFRSF1A	ILC3|DC2	0.365	0.018	0.512143		CD44|HBEGF	DC2|Monocyte precursor	0.755	0	0		EPHB6|EFNB2	Outer root sheath|Secreting neuron	0.441	0	0
LTA|TNFRSF1A	ILC3|DC2	0.429	0	0		TNFSF13B|HLA-DPB1	Monocyte precursor|DC2	1.998	0	0		EFNB1|EPHB6	Secreting neuron|Outer root sheath	0.383	0	0
TNF|TNFRSF1B	ILC3|DC2	0.456	0	0		TNFSF13B|TFRC	Monocyte precursor|DC2	0.454	0	0		FAM3C|LAMP1	Smooth muscle/Pericytes|Outer root sheath	0.638	0	0
LTA|TNFRSF1B	ILC3|DC2	0.52	0	0		TNFSF13B|CD40	Monocyte precursor|DC2	0.381	0	0		FAM3C|CXADR	Smooth muscle/Pericytes|Outer root sheath	0.9	0	0
CCL3|CCR1	ILC3|DC2	0.651	0	0		GRN|SORT1	DC2|Monocyte precursor	0.795	0	0		TGFB1|EGFR	Smooth muscle/Pericytes|Outer root sheath	0.423	0	0
CCL5|CCR1	ILC3|DC2	0.198	0	0		COPA|SORT1	DC2|Monocyte precursor	0.246	0	0		MIF|EGFR	Smooth muscle/Pericytes|Outer root sheath	0.801	0.018	0.57375
CCL3L3|CCR1	ILC3|DC2	0.364	0.006	0.188684		TNF|TNFRSF1A	DC2|Monocyte precursor	0.364	0	0		GRN|EGFR	Smooth muscle/Pericytes|Outer root sheath	0.493	0	0
LTA|LTBR	ILC3|DC2	0.317	0	0		TNFSF13|TNFRSF1A	DC2|Monocyte precursor	0.301	0	0		COPA|EGFR	Smooth muscle/Pericytes|Outer root sheath	0.468	0	0
TNFSF14|LTBR	ILC3|DC2	0.215	0	0		TNFSF13|FAS	DC2|Monocyte precursor	0.103	0	0		PGF|NRP1	Smooth muscle/Pericytes|Outer root sheath	0.437	0	0
TNFSF10|TNFRSF10D	ILC3|DC2	0.099	0.018	0.512143		TNF|TNFRSF1B	DC2|Monocyte precursor	0.448	0	0		PGF|NRP2	Smooth muscle/Pericytes|Outer root sheath	0.446	0.005	0.196154
MIF|TNFRSF10D	ILC3|DC2	1.105	0	0		CCL3|CCR1	DC2|Monocyte precursor	0.488	0	0		BDNF|NTRK2	Outer root sheath|Smooth muscle/Pericytes	0.128	0.042	1
TNFSF12|TNFRSF12A	ILC3|DC2	0.187	0	0		CCL3L3|CCR1	DC2|Monocyte precursor	0.275	0	0		EFNA1|EPHA3	Outer root sheath|Smooth muscle/Pericytes	0.351	0	0
NAMPT|P2RY6	ILC3|DC2	0.341	0.018	0.512143		LGALS9|LRP1	DC2|Monocyte precursor	0.269	0	0		EPHB6|EFNB2	Outer root sheath|Smooth muscle/Pericytes	0.4	0	0
CSF2|CSF1R	ILC3|DC2	0.458	0	0		LGALS9|CD47	DC2|Monocyte precursor	0.38	0	0		EFNB1|EPHB6	Smooth muscle/Pericytes|Outer root sheath	0.516	0	0
CD55|ADGRE5	ILC3|DC2	0.443	0	0		LGALS9|SLC1A5	DC2|Monocyte precursor	0.219	0	0		PROS1|AXL	Outer root sheath|Smooth muscle/Pericytes	0.197	0.006	0.211034
CD44|FGFR2	ILC3|Dermal condensate	0.675	0	0		LGALS9|HAVCR2	DC2|Monocyte precursor	0.203	0	0		PROS1|TYRO3	Outer root sheath|Smooth muscle/Pericytes	0.144	0.006	0.211034
TGFB1|TGFBR3	ILC3|Dermal condensate	0.332	0.023	1		LGALS9|SORL1	DC2|Monocyte precursor	0.349	0	0		NECTIN1|NECTIN4	Outer root sheath|Suprabasal IFE	0.673	0	0
LTA|LTBR	ILC3|Dermal condensate	0.317	0	0		TNFSF10|TNFRSF10B	Monocyte precursor|DC2	0.221	0	0		FAM3C|CXADR	Suprabasal IFE|Outer root sheath	0.758	0	0
TNFSF14|LTBR	ILC3|Dermal condensate	0.214	0.036	1		TNFSF10|TNFRSF10D	DC2|Monocyte precursor	0.17	0	0		TGFB1|EGFR	Suprabasal IFE|Outer root sheath	0.33	0	0
TGFB1|TGFBR3	ILC3|Early endothelial cell	0.306	0	0		MIF|TNFRSF10D	DC2|Monocyte precursor	1.061	0	0		MIF|EGFR	Suprabasal IFE|Outer root sheath	1.001	0	0
FAM3C|HLA-C	Early endothelial cell|ILC3	0.777	0	0		ANXA1|FPR1	DC2|Monocyte precursor	1.311	0	0		AREG|EGFR	Suprabasal IFE|Outer root sheath	0.48	0	0
MIF|CD74	Early endothelial cell|ILC3	1.425	0	0		ANXA1|FPR2	DC2|Monocyte precursor	1.139	0	0		GRN|EGFR	Suprabasal IFE|Outer root sheath	0.585	0	0
GRN|TNFRSF1A	Early endothelial cell|ILC3	0.594	0	0		CD55|ADGRE5	DC2|Monocyte precursor	0.892	0	0		GRN|TNFRSF1A	Suprabasal IFE|Outer root sheath	0.454	0	0
GRN|TNFRSF1B	Early endothelial cell|ILC3	0.692	0	0		CD99|PILRA	DC2|Monocyte precursor	0.866	0	0		COPA|EGFR	Suprabasal IFE|Outer root sheath	0.361	0.006	0.161053
COPA|CD74	Early endothelial cell|ILC3	0.732	0	0		GAS6|AXL	Monocyte precursor|DC2	0.126	0	0		VEGFA|NRP1	Suprabasal IFE|Outer root sheath	0.752	0	0
CD44|HBEGF	ILC3|Early endothelial cell	0.965	0	0		TGFB1|TGFBR3	DC2|Myelinating Schwann cells	0.623	0	0		VEGFA|NRP2	Suprabasal IFE|Outer root sheath	0.761	0	0
CCL4|SLC7A1	ILC3|Early endothelial cell	1.199	0	0		FAM3C|HLA-C	Myelinating Schwann cells|DC2	1.393	0	0		PGF|NRP1	Suprabasal IFE|Outer root sheath	0.498	0	0
TNF|DAG1	ILC3|Early endothelial cell	0.242	0.036	0.843529		FAM3C|LAMP1	Myelinating Schwann cells|DC2	0.511	0	0		PGF|NRP2	Suprabasal IFE|Outer root sheath	0.507	0	0
TNF|NOTCH1	ILC3|Early endothelial cell	0.393	0	0		MIF|CD74	Myelinating Schwann cells|DC2	3.346	0	0		VEGFB|NRP1	Suprabasal IFE|Outer root sheath	0.377	0.006	0.161053
TNF|SEMA4C	ILC3|Early endothelial cell	0.257	0	0		GRN|TNFRSF1A	Myelinating Schwann cells|DC2	0.643	0	0		BDNF|F11R	Outer root sheath|Suprabasal IFE	0.116	0	0
TNF|FLT4	ILC3|Early endothelial cell	0.379	0	0		GRN|TNFRSF1B	Myelinating Schwann cells|DC2	0.79	0	0		WNT4|NOTCH1	Suprabasal IFE|Outer root sheath	0.238	0	0
TNF|TNFRSF1A	ILC3|Early endothelial cell	0.537	0	0		COPA|CD74	Myelinating Schwann cells|DC2	2.659	0	0		WNT4|FZD6	Suprabasal IFE|Outer root sheath	0.252	0	0
LTA|TNFRSF1A	ILC3|Early endothelial cell	0.601	0	0		CD44|HBEGF	DC2|Myelinating Schwann cells	0.874	0	0		EFNA1|EPHA4	Outer root sheath|Suprabasal IFE	0.39	0	0
TNF|TNFRSF1B	ILC3|Early endothelial cell	0.32	0.012	0.292653		GRN|SORT1	DC2|Myelinating Schwann cells	0.748	0	0		EFNA4|EPHA4	Outer root sheath|Suprabasal IFE	0.337	0	0
LTA|TNFRSF1B	ILC3|Early endothelial cell	0.385	0	0		COPA|SORT1	DC2|Myelinating Schwann cells	0.2	0.018	0.9015		FGFR3|EPHA4	Outer root sheath|Suprabasal IFE	0.164	0.012	0.313846
LTA|RIPK1	ILC3|Early endothelial cell	0.253	0	0		TNF|DAG1	DC2|Myelinating Schwann cells	0.447	0	0		FGFR2|NECTIN1	Outer root sheath|Suprabasal IFE	0.294	0	0
TNFSF10|RIPK1	ILC3|Early endothelial cell	0.094	0.012	0.292653		LGALS9|DAG1	DC2|Myelinating Schwann cells	0.495	0	0		FGFR3|NECTIN1	Outer root sheath|Suprabasal IFE	0.3	0	0
LTA|LTBR	ILC3|Early endothelial cell	0.438	0	0		TNF|SEMA4C	DC2|Myelinating Schwann cells	0.192	0.006	0.313565		EFNA1|EPHA2	Outer root sheath|Suprabasal IFE	0.344	0	0
TNFSF14|LTBR	ILC3|Early endothelial cell	0.335	0	0		TNF|PTPRS	DC2|Myelinating Schwann cells	0.227	0	0		EPHB6|EFNB2	Outer root sheath|Suprabasal IFE	0.51	0	0
LTA|TNFRSF14	ILC3|Early endothelial cell	0.292	0	0		LGALS9|LRP1	DC2|Myelinating Schwann cells	0.331	0	0		EFNB1|EPHB6	Suprabasal IFE|Outer root sheath	0.452	0	0
TNFSF14|TNFRSF14	ILC3|Early endothelial cell	0.189	0	0		IL34|CSF1R	Myelinating Schwann cells|DC2	0.493	0	0		FAM3C|CXADR	Tip cell (arterial)|Outer root sheath	0.786	0	0
MIF|TNFRSF14	ILC3|Early endothelial cell	1.138	0	0		KITLG|EPOR	Myelinating Schwann cells|DC2	0.126	0	0		TGFB1|EGFR	Tip cell (arterial)|Outer root sheath	0.509	0	0
TNFSF10|TNFRSF10D	ILC3|Early endothelial cell	0.347	0	0		LGALS9|CD44	DC2|Myoblasts	0.533	0.006	0.45075		MIF|EGFR	Tip cell (arterial)|Outer root sheath	1.023	0	0
MIF|TNFRSF10D	ILC3|Early endothelial cell	1.353	0	0		FAM3C|HLA-C	Myoblasts|DC2	1.2	0	0		GRN|EGFR	Tip cell (arterial)|Outer root sheath	0.865	0	0
TNFSF12|TNFRSF25	ILC3|Early endothelial cell	0.154	0	0		FAM3C|LAMP1	Myoblasts|DC2	0.317	0	0		GRN|TNFRSF1A	Tip cell (arterial)|Outer root sheath	0.734	0	0
CD55|ADGRE5	ILC3|Early endothelial cell	0.342	0	0		MIF|CD74	Myoblasts|DC2	3.417	0	0		COPA|EGFR	Tip cell (arterial)|Outer root sheath	0.534	0	0
KITLG|KIT	Early endothelial cell|ILC3	0.499	0	0		GRN|TNFRSF1B	Myoblasts|DC2	0.745	0	0		EGFR|HBEGF	Outer root sheath|Tip cell (arterial)	0.422	0	0
CCL2|ACKR1	ILC3|Early erythroid	0.427	0.006	1		COPA|CD74	Myoblasts|DC2	2.629	0	0		CD44|HBEGF	Outer root sheath|Tip cell (arterial)	0.485	0	0
CCL5|ACKR1	ILC3|Early erythroid	0.365	0	0		TNF|DAG1	DC2|Myoblasts	0.428	0	0		PGF|NRP1	Tip cell (arterial)|Outer root sheath	1.493	0	0
CXCL1|ACKR1	ILC3|Early erythroid	0.349	0	0		LGALS9|DAG1	DC2|Myoblasts	0.476	0	0		PGF|NRP2	Tip cell (arterial)|Outer root sheath	1.502	0	0
CXCL8|ACKR1	ILC3|Early erythroid	0.663	0	0		LGALS9|MET	DC2|Myoblasts	0.227	0	0		BDNF|F11R	Outer root sheath|Tip cell (arterial)	0.15	0	0
CCL5|ACKR1	ILC3|Early erythroid (embryonic)	0.302	0	0		LGALS9|LRP1	DC2|Myoblasts	0.289	0	0		TNFSF10|RIPK1	Outer root sheath|Tip cell (arterial)	0.09	0.012	0.249796
CXCL1|ACKR1	ILC3|Early erythroid (embryonic)	0.285	0	0		LGALS9|SLC1A5	DC2|Myoblasts	0.249	0	0		NOV|NOTCH1	Tip cell (arterial)|Outer root sheath	0.706	0	0
CXCL8|ACKR1	ILC3|Early erythroid (embryonic)	0.599	0	0		LGALS9|COLEC12	DC2|Myoblasts	0.226	0	0		VEGFA|KDR	Outer root sheath|Tip cell (arterial)	0.74	0	0
FAM3C|HLA-C	Early myocytes|ILC3	0.807	0	0		CD55|ADGRE5	DC2|Myoblasts	0.619	0	0		MIF|TNFRSF14	Outer root sheath|Tip cell (arterial)	0.828	0.006	0.133043
MIF|CD74	Early myocytes|ILC3	1.767	0	0		FAM3C|HLA-C	Myocytes|DC2	1.146	0	0		TNFSF10|TNFRSF10D	Outer root sheath|Tip cell (arterial)	0.255	0	0
TNF|DAG1	ILC3|Early myocytes	0.309	0	0		MIF|CD74	Myocytes|DC2	3.268	0	0		MIF|TNFRSF10D	Outer root sheath|Tip cell (arterial)	0.933	0	0
TNFSF12|TNFRSF12A	ILC3|Early myocytes	0.227	0	0		LGALS9|DAG1	DC2|Myocytes	0.235	0.024	1		EFNA1|EPHA2	Outer root sheath|Tip cell (arterial)	0.446	0	0
SPP1|CD44	ILC3|Eo/baso/mast cell progenitor	1.582	0	0		VEGFA|EPHB2	DC2|Myocytes	0.154	0.029	1		EPHB6|EFNB2	Outer root sheath|Tip cell (arterial)	0.586	0	0
TGFB1|TGFBR3	ILC3|Eo/baso/mast cell progenitor	0.357	0.042	1		TGFB1|TGFBR3	DC2|Myofibroblasts	0.395	0	0		EFNB1|EPHB6	Tip cell (arterial)|Outer root sheath	0.495	0	0
CCL4L2|PGRMC2	Eo/baso/mast cell progenitor|ILC3	1.321	0	0		FAM3C|HLA-C	Myofibroblasts|DC2	1.362	0	0		VEGFA|FLT1	Outer root sheath|Tip cell (arterial)	0.626	0	0
LAMP1|VSTM1	ILC3|Eo/baso/mast cell progenitor	0.617	0	0		FAM3C|LAMP1	Myofibroblasts|DC2	0.479	0	0		WNT5A|FZD6	Tip cell (arterial)|Outer root sheath	0.311	0	0
AREG|ICAM1	Eo/baso/mast cell progenitor|ILC3	0.726	0	0		MIF|CD74	Myofibroblasts|DC2	3.278	0	0		CKLF|LRP6	Tip cell (arterial)|Outer root sheath	0.417	0	0
LTA|TNFRSF1A	ILC3|Eo/baso/mast cell progenitor	0.41	0	0		GRN|TNFRSF1A	Myofibroblasts|DC2	0.705	0	0		PROS1|TYRO3	Outer root sheath|Tip cell (arterial)	0.206	0	0
CCL3|CCR3	ILC3|Eo/baso/mast cell progenitor	0.661	0	0		GRN|TNFRSF1B	Myofibroblasts|DC2	0.852	0	0		SPP1|CD44	Periderm|Adipocytes	0.523	0	0
CCL5|CCR3	ILC3|Eo/baso/mast cell progenitor	0.209	0	0		COPA|CD74	Myofibroblasts|DC2	2.703	0	0		MIF|EGFR	Adipocytes|Periderm	0.825	0.018	1
CCL3L3|CCR3	ILC3|Eo/baso/mast cell progenitor	0.375	0	0		LGALS9|DAG1	DC2|Myofibroblasts	0.211	0	0		COPA|EGFR	Adipocytes|Periderm	0.37	0	0
CD55|ADGRE5	ILC3|Eo/baso/mast cell progenitor	0.456	0	0		TNF|TNFRSF1A	DC2|Myofibroblasts	0.471	0	0		IGF2|IGF1R	Periderm|Adipocytes	1.039	0	0
CCL5|ACKR1	ILC3|Erythroid (embryonic)	0.272	0	0		TNFSF13|TNFRSF1A	DC2|Myofibroblasts	0.408	0	0		IGF2|IGF2R	Periderm|Adipocytes	1.066	0	0
CXCL1|ACKR1	ILC3|Erythroid (embryonic)	0.256	0	0		OGN|HLA-DRB1	Myofibroblasts|DC2	3.138	0	0		NOV|NOTCH1	Adipocytes|Periderm	0.17	0.024	1
CXCL8|ACKR1	ILC3|Erythroid (embryonic)	0.57	0	0		LGALS9|LRP1	DC2|Myofibroblasts	0.654	0	0		MDK|LRP1	Periderm|Adipocytes	1.782	0	0
CXCL12|DPP4	Erythroid (fetal)|ILC3	0.268	0.024	1		LGALS9|CD47	DC2|Myofibroblasts	0.368	0	0		MDK|SORL1	Periderm|Adipocytes	1.548	0	0
CD44|FGFR2	ILC3|FRZB+ early fibroblast	0.693	0	0		LGALS9|SLC1A5	DC2|Myofibroblasts	0.292	0	0		PDGFA|PDGFRA	Periderm|Adipocytes	0.374	0.006	0.408
TGFB1|TGFBR3	ILC3|FRZB+ early fibroblast	0.379	0	0		LGALS9|COLEC12	DC2|Myofibroblasts	0.358	0	0		WNT3|FZD1	Periderm|Adipocytes	0.133	0.012	0.765
FAM3C|HLA-C	FRZB+ early fibroblast|ILC3	0.815	0	0		LGALS9|MRC2	DC2|Myofibroblasts	0.422	0	0		WNT7B|FZD1	Periderm|Adipocytes	0.118	0.024	1
MIF|CD74	FRZB+ early fibroblast|ILC3	1.363	0.024	1		PTN|PLXNB2	Myofibroblasts|DC2	1.108	0	0		SEMA3E|PLXND1	Periderm|Adipocytes	0.602	0	0
GRN|TNFRSF1A	FRZB+ early fibroblast|ILC3	0.569	0.006	0.265556		VEGFA|EPHB2	DC2|Myofibroblasts	0.234	0	0		PSAP|GPR37	Adipocytes|Periderm	0.619	0	0
GRN|TNFRSF1B	FRZB+ early fibroblast|ILC3	0.667	0	0		IL34|CSF1R	Myofibroblasts|DC2	0.436	0	0		CD55|ADGRE5	Periderm|Adipocytes	0.51	0	0
COPA|CD74	FRZB+ early fibroblast|ILC3	0.768	0	0		CD55|ADGRE5	DC2|Myofibroblasts	0.583	0	0		TGFB1|EGFR	Basal|Periderm	0.224	0	0
TNF|TNFRSF1A	ILC3|FRZB+ early fibroblast	0.473	0	0		TNFSF9|HLA-DPA1	NK cell|DC2	2.091	0	0		MIF|EGFR	Basal|Periderm	0.861	0	0
LTA|TNFRSF1A	ILC3|FRZB+ early fibroblast	0.537	0	0		SPP1|CD44	DC2|NK cell	0.846	0	0		AREG|EGFR	Basal|Periderm	0.254	0	0
TNF|PTPRS	ILC3|FRZB+ early fibroblast	0.276	0	0		LGALS9|CD44	DC2|NK cell	0.91	0	0		IGF2|IGF1R	Periderm|Basal	1.003	0	0
CXCL12|DPP4	FRZB+ early fibroblast|ILC3	1.378	0	0		SPP1|PTGER4	DC2|NK cell	0.332	0	0		IGF2|IGF2R	Periderm|Basal	1.023	0	0
OGN|HLA-DRB1	FRZB+ early fibroblast|ILC3	0.76	0	0		TGFB1|TGFBR3	DC2|NK cell	0.482	0	0		WNT4|FZD6	Basal|Periderm	0.157	0	0
LTA|LTBR	ILC3|FRZB+ early fibroblast	0.44	0	0		FAM3C|HLA-C	NK cell|DC2	1.074	0	0		MDK|LRP1	Periderm|Basal	1.554	0	0
TNFSF14|LTBR	ILC3|FRZB+ early fibroblast	0.338	0	0		MIF|CD74	NK cell|DC2	3.408	0	0		BMP7|PTPRK	Periderm|Basal	0.328	0	0
SPP1|CD44	ILC3|HOXC5+ early fibroblast	0.836	0	0		AREG|ICAM1	NK cell|DC2	0.435	0	0		MDK|SORL1	Periderm|Basal	1.632	0	0
CD44|FGFR2	ILC3|HOXC5+ early fibroblast	0.646	0	0		COPA|CD74	NK cell|DC2	2.577	0	0		WNT3|FZD1	Periderm|Basal	0.132	0	0
TGFB1|TGFBR3	ILC3|HOXC5+ early fibroblast	0.37	0	0		FASLG|TNFRSF1A	NK cell|DC2	0.425	0	0		WNT7B|FZD1	Periderm|Basal	0.117	0	0
FAM3C|HLA-C	HOXC5+ early fibroblast|ILC3	0.899	0	0		FASLG|TNFRSF10B	NK cell|DC2	0.306	0	0		EFNA1|EPHA4	Periderm|Basal	0.36	0	0
FAM3C|LAMP1	HOXC5+ early fibroblast|ILC3	0.294	0	0		TNF|TNFRSF1B	DC2|NK cell	0.405	0	0		EFNA4|EPHA4	Periderm|Basal	0.214	0	0
COPA|CD74	HOXC5+ early fibroblast|ILC3	0.73	0.006	0.311739		LGALS9|CD47	DC2|NK cell	0.483	0	0		FGFR3|EPHA4	Periderm|Basal	0.253	0	0
TNF|SEMA4C	ILC3|HOXC5+ early fibroblast	0.226	0.018	0.8604		LGALS9|HAVCR2	DC2|NK cell	0.428	0	0		FGFR3|NECTIN1	Periderm|Basal	0.243	0	0
LTA|TNFRSF1A	ILC3|HOXC5+ early fibroblast	0.359	0	0		LGALS9|SORL1	DC2|NK cell	0.344	0	0		WNT5A|FZD6	Basal|Periderm	0.244	0	0
TNF|PTPRS	ILC3|HOXC5+ early fibroblast	0.358	0	0		TNFSF10|TNFRSF10B	NK cell|DC2	0.191	0	0		GAS6|MERTK	Basal|Periderm	0.265	0	0
CXCL12|DPP4	HOXC5+ early fibroblast|ILC3	0.632	0	0		TNFSF13|TNFRSF14	DC2|NK cell	0.282	0	0		TGFB1|EGFR	Basal POSTN+|Periderm	0.211	0	0
XCL1|ADGRV1	ILC3|HOXC5+ early fibroblast	0.765	0	0		MIF|TNFRSF14	DC2|NK cell	1.199	0	0		MIF|EGFR	Basal POSTN+|Periderm	0.908	0	0
LTA|LTBR	ILC3|HOXC5+ early fibroblast	0.276	0	0		IL1B|ADRB2	DC2|NK cell	0.806	0	0		AREG|EGFR	Basal POSTN+|Periderm	0.5	0	0
TNFSF14|LTBR	ILC3|HOXC5+ early fibroblast	0.173	0	0		CD55|ADGRE5	DC2|NK cell	0.918	0	0		IGF2|IGF1R	Periderm|Basal POSTN+	1.009	0	0
TNFSF10|TNFRSF10D	ILC3|HOXC5+ early fibroblast	0.1	0.03	1		LAMP1|VSTM1	DC2|Neutrophil1	0.377	0	0		IGF2|IGF2R	Periderm|Basal POSTN+	1.043	0	0
MIF|TNFRSF10D	ILC3|HOXC5+ early fibroblast	1.106	0	0		MIF|CD74	Neutrophil1|DC2	3.255	0	0		WNT4|NOTCH1	Basal POSTN+|Periderm	0.162	0.024	0.612
SPP1|CD44	ILC3|HSC	0.973	0	0		COPA|CD74	Neutrophil1|DC2	2.564	0	0		WNT4|FZD6	Basal POSTN+|Periderm	0.207	0	0
SPP1|PTGER4	ILC3|HSC	0.608	0	0		TNFSF13B|HLA-DPB1	Neutrophil1|DC2	1.756	0	0		MDK|LRP1	Periderm|Basal POSTN+	1.571	0	0
FAM3C|HLA-C	HSC|ILC3	0.732	0	0		TNFSF13B|TFRC	Neutrophil1|DC2	0.212	0.006	0.554769		BMP7|PTPRK	Periderm|Basal POSTN+	0.308	0	0
MIF|CD74	HSC|ILC3	1.542	0	0		TNFSF13B|CD40	Neutrophil1|DC2	0.139	0.042	1		EFNA1|EPHA4	Periderm|Basal POSTN+	0.287	0	0
AREG|ICAM1	HSC|ILC3	0.433	0.023	0.869091		CCL3|IDE	DC2|Neutrophil1	0.456	0	0		FGFR3|EPHA4	Periderm|Basal POSTN+	0.18	0	0
COPA|CD74	HSC|ILC3	0.754	0.023	0.869091		LGALS9|SORL1	DC2|Neutrophil1	0.397	0	0		FGFR3|NECTIN1	Periderm|Basal POSTN+	0.233	0	0
VEGFB|ADRB2	HSC|ILC3	0.104	0.041	1		CD55|ADGRE5	DC2|Neutrophil1	0.927	0	0		WNT3|FZD7	Basal POSTN+|Periderm	0.165	0	0
TNF|TNFRSF1A	ILC3|HSC	0.422	0.024	0.869091		LAMP1|VSTM1	DC2|Neutrophil2	0.313	0	0		GAS6|MERTK	Basal POSTN+|Periderm	0.233	0	0
LTA|TNFRSF1A	ILC3|HSC	0.486	0	0		MIF|CD74	Neutrophil2|DC2	3.026	0	0		SPP1|CD44	Periderm|Basal SHH+	0.439	0	0
LTA|TNFRSF1B	ILC3|HSC	0.249	0.006	0.2868		GRN|TNFRSF1B	Neutrophil2|DC2	0.693	0	0		TGFB1|EGFR	Basal SHH+|Periderm	0.295	0	0
LTA|RIPK1	ILC3|HSC	0.254	0	0		GRN|SORT1	DC2|Neutrophil2	0.833	0	0		MIF|EGFR	Basal SHH+|Periderm	0.949	0	0
CCL20|CCR6	HSC|ILC3	0.192	0.012	0.512143		COPA|SORT1	DC2|Neutrophil2	0.285	0	0		GRN|EGFR	Basal SHH+|Periderm	0.37	0.012	0.218571
LTA|LTBR	ILC3|HSC	0.303	0	0		LGALS9|SORL1	DC2|Neutrophil2	0.487	0	0		IGF2|IDE	Periderm|Basal SHH+	1.003	0	0
TNFSF14|LTBR	ILC3|HSC	0.2	0.018	0.741724		ANXA1|FPR1	DC2|Neutrophil2	1.254	0	0		IGF2|IGF1R	Periderm|Basal SHH+	1.02	0	0
LTA|TNFRSF14	ILC3|HSC	0.261	0	0		ANXA1|FPR2	DC2|Neutrophil2	1.125	0	0		IGF2|IGF2R	Periderm|Basal SHH+	1.033	0	0
TNFSF14|TNFRSF14	ILC3|HSC	0.158	0.006	0.2868		CD55|ADGRE5	DC2|Neutrophil2	0.837	0	0		WNT4|FZD6	Basal SHH+|Periderm	0.183	0	0
MIF|TNFRSF14	ILC3|HSC	1.106	0	0		CD44|FGFR2	DC2|Outer root sheath	0.748	0	0		MDK|LRP1	Periderm|Basal SHH+	1.59	0	0
SPP1|CD44	ILC3|ILC2	1.186	0	0		TIMP1|FGFR2	DC2|Outer root sheath	0.998	0	0		MDK|SORL1	Periderm|Basal SHH+	1.641	0	0
SPP1|PTGER4	ILC3|ILC2	0.909	0	0		FAM3C|HLA-C	Outer root sheath|DC2	1.112	0	0		WNT4|FZD8	Periderm|Basal SHH+	0.104	0	0
TGFB1|TGFBR3	ILC3|ILC2	0.305	0	0		MIF|CD74	Outer root sheath|DC2	3.572	0	0		WNT3|FZD1	Periderm|Basal SHH+	0.123	0	0
FAM3C|HLA-C	ILC2|ILC3	0.751	0	0		GRN|TNFRSF1B	Outer root sheath|DC2	0.696	0.018	1		WNT7B|FZD1	Periderm|Basal SHH+	0.108	0.018	0.322105
MIF|CD74	ILC2|ILC3	1.505	0	0		COPA|CD74	Outer root sheath|DC2	2.597	0	0		EFNA1|EPHA4	Periderm|Basal SHH+	0.323	0	0
AREG|ICAM1	ILC2|ILC3	0.721	0	0		CCL4|SLC7A1	DC2|Outer root sheath	0.49	0	0		FGFR3|EPHA4	Periderm|Basal SHH+	0.217	0	0
TNF|ICOS	ILC3|ILC2	0.228	0	0		CCL3|IDE	DC2|Outer root sheath	0.394	0	0		FGFR3|NECTIN1	Periderm|Basal SHH+	0.254	0	0
LTA|TNFRSF1A	ILC3|ILC2	0.271	0	0		LGALS9|DAG1	DC2|Outer root sheath	0.23	0.006	0.400667		EFNA1|EPHA1	Periderm|Basal SHH+	0.308	0	0
TNF|TNFRSF1B	ILC3|ILC2	0.333	0	0		CCL3L3|DPP4	DC2|Outer root sheath	0.339	0	0		EFNA1|EPHA2	Periderm|Basal SHH+	0.302	0	0
LTA|TNFRSF1B	ILC3|ILC2	0.397	0	0		CXCL2|DPP4	DC2|Outer root sheath	0.457	0	0		WNT5A|FZD6	Basal SHH+|Periderm	0.726	0	0
CCL3L3|DPP4	ILC3|ILC2	0.409	0	0		LGALS9|PTPRK	DC2|Outer root sheath	0.315	0	0		GAS6|MERTK	Basal SHH+|Periderm	0.296	0	0
CXCL2|DPP4	ILC3|ILC2	0.391	0	0		LGALS9|SORL1	DC2|Outer root sheath	0.243	0.006	0.400667		NECTIN1|NECTIN4	Periderm|Companion layer	0.464	0	0
LTA|TNFRSF14	ILC3|ILC2	0.291	0	0		TNFSF10|TNFRSF10B	Outer root sheath|DC2	0.328	0	0		SPP1|CD44	Periderm|Companion layer	0.469	0	0
TNFSF14|TNFRSF14	ILC3|ILC2	0.188	0	0		IL1B|ADRB2	DC2|Outer root sheath	0.759	0	0		FAM3C|CXADR	Companion layer|Periderm	0.499	0.024	0.556364
MIF|TNFRSF14	ILC3|ILC2	1.137	0	0		KITLG|EPOR	Outer root sheath|DC2	0.132	0.03	1		TGFA|EGFR	Companion layer|Periderm	0.189	0	0
TNFSF12|TNFRSF25	ILC3|ILC2	0.36	0	0		TGFB1|TGFBR3	DC2|PEAR1+ fibroblast	0.433	0	0		TGFB1|EGFR	Companion layer|Periderm	0.205	0.042	0.931304
CD55|ADGRE5	ILC3|ILC2	0.555	0	0		FAM3C|HLA-C	PEAR1+ fibroblast|DC2	1.182	0	0		MIF|EGFR	Companion layer|Periderm	0.857	0	0
SPP1|CD44	ILC3|ILC3	1.161	0	0		FAM3C|LAMP1	PEAR1+ fibroblast|DC2	0.299	0	0		AREG|EGFR	Companion layer|Periderm	0.501	0	0
SPP1|PTGER4	ILC3|ILC3	0.67	0	0		MIF|CD74	PEAR1+ fibroblast|DC2	3.384	0	0		GRN|EGFR	Companion layer|Periderm	0.41	0.006	0.145714
TGFB1|TGFBR3	ILC3|ILC3	0.304	0	0		GRN|TNFRSF1A	PEAR1+ fibroblast|DC2	0.66	0	0		GRN|TNFRSF1A	Companion layer|Periderm	0.413	0.047	1
FAM3C|HLA-C	ILC3|ILC3	0.81	0	0		GRN|TNFRSF1B	PEAR1+ fibroblast|DC2	0.807	0	0		IGF2|IDE	Periderm|Companion layer	1.025	0	0
MIF|CD74	ILC3|ILC3	1.611	0	0		COPA|CD74	PEAR1+ fibroblast|DC2	2.655	0	0		IGF2|IGF1R	Periderm|Companion layer	1.008	0	0
AREG|ICAM1	ILC3|ILC3	0.922	0	0		LGALS9|DAG1	DC2|PEAR1+ fibroblast	0.221	0	0		IGF2|IGF2R	Periderm|Companion layer	1.064	0	0
CD44|HBEGF	ILC3|ILC3	0.648	0	0		TNF|TNFRSF1A	DC2|PEAR1+ fibroblast	0.524	0	0		GRN|SORT1	Periderm|Companion layer	0.439	0	0
FAM3C|CLEC2D	ILC3|ILC3	0.216	0.023	0.785286		TNFSF13|TNFRSF1A	DC2|PEAR1+ fibroblast	0.461	0	0		COPA|SORT1	Periderm|Companion layer	0.288	0.006	0.145714
TNF|ICOS	ILC3|ILC3	0.277	0	0		TNFSF13|FAS	DC2|PEAR1+ fibroblast	0.089	0	0		WNT4|FZD6	Companion layer|Periderm	0.163	0	0
LTA|TNFRSF1A	ILC3|ILC3	0.296	0	0		TNF|PTPRS	DC2|PEAR1+ fibroblast	0.197	0.018	0.746069		MDK|LRP1	Periderm|Companion layer	1.56	0	0
TNF|TNFRSF1B	ILC3|ILC3	0.33	0	0		OGN|HLA-DRB1	PEAR1+ fibroblast|DC2	2.98	0	0		BMP7|PTPRK	Periderm|Companion layer	0.38	0	0
LTA|TNFRSF1B	ILC3|ILC3	0.394	0	0		LGALS9|LRP1	DC2|PEAR1+ fibroblast	0.514	0	0		WNT4|FZD1	Periderm|Companion layer	0.126	0.03	0.68
CCL20|CCR6	ILC3|ILC3	0.202	0	0		LGALS9|CD47	DC2|PEAR1+ fibroblast	0.347	0.006	0.257571		WNT3|FZD1	Periderm|Companion layer	0.168	0	0
CCL3L3|DPP4	ILC3|ILC3	0.381	0	0		LGALS9|PTPRK	DC2|PEAR1+ fibroblast	0.225	0	0		WNT7B|FZD1	Periderm|Companion layer	0.153	0	0
CXCL2|DPP4	ILC3|ILC3	0.363	0	0		LGALS9|SLC1A5	DC2|PEAR1+ fibroblast	0.231	0	0		EFNA1|EPHA4	Periderm|Companion layer	0.486	0	0
LTA|TNFRSF14	ILC3|ILC3	0.274	0	0		LGALS9|COLEC12	DC2|PEAR1+ fibroblast	0.266	0	0		EFNA4|EPHA4	Periderm|Companion layer	0.34	0	0
TNFSF14|TNFRSF14	ILC3|ILC3	0.171	0	0		LGALS9|MRC2	DC2|PEAR1+ fibroblast	0.35	0	0		FGFR3|EPHA4	Periderm|Companion layer	0.379	0	0
MIF|TNFRSF14	ILC3|ILC3	1.12	0	0		PTN|PLXNB2	PEAR1+ fibroblast|DC2	0.484	0	0		FGFR3|NECTIN1	Periderm|Companion layer	0.384	0	0
TNFSF11|TNFRSF11A	ILC3|ILC3	0.186	0	0		VEGFA|EPHB2	DC2|PEAR1+ fibroblast	0.317	0	0		PLXNB1|SEMA4D	Periderm|Companion layer	0.106	0	0
TNFSF12|TNFRSF25	ILC3|ILC3	0.6	0	0		CSF1|CSF1R	PEAR1+ fibroblast|DC2	0.425	0	0		GAS6|MERTK	Companion layer|Periderm	0.188	0.012	0.284651
CD55|ADGRE5	ILC3|ILC3	0.43	0	0		CD55|ADGRE5	DC2|PEAR1+ fibroblast	0.595	0	0		NECTIN1|NECTIN4	Periderm|Cuticle/cortex	0.336	0	0
CD44|FGFR2	ILC3|Immature basal	0.942	0	0		FLT3LG|FLT3	PEAR1+ fibroblast|DC2	0.103	0.024	0.930581		SPP1|CD44	Periderm|Cuticle/cortex	0.322	0.029	0.58
TIMP1|FGFR2	ILC3|Immature basal	0.837	0	0		TGFB1|TGFBR3	DC2|PID1+ schwann cellls	0.365	0.012	0.801333		TGFB1|EGFR	Cuticle/cortex|Periderm	0.26	0	0
TGFB1|TGFBR3	ILC3|Immature basal	0.288	0.006	0.325909		FAM3C|HLA-C	PID1+ schwann cellls|DC2	1.425	0	0		MIF|EGFR	Cuticle/cortex|Periderm	0.846	0	0
FAM3C|HLA-C	Immature basal|ILC3	1.003	0	0		FAM3C|LAMP1	PID1+ schwann cellls|DC2	0.543	0	0		AREG|EGFR	Cuticle/cortex|Periderm	0.245	0	0
FAM3C|LAMP1	Immature basal|ILC3	0.399	0	0		MIF|CD74	PID1+ schwann cellls|DC2	3.224	0	0		GRN|EGFR	Cuticle/cortex|Periderm	0.49	0	0
GRN|TNFRSF1B	Immature basal|ILC3	0.576	0	0		GRN|TNFRSF1B	PID1+ schwann cellls|DC2	0.818	0	0		GRN|TNFRSF1A	Cuticle/cortex|Periderm	0.493	0	0
TNF|DAG1	ILC3|Immature basal	0.266	0	0		COPA|CD74	PID1+ schwann cellls|DC2	2.588	0	0		IGF2|IDE	Periderm|Cuticle/cortex	0.991	0	0
LTA|TNFRSF1A	ILC3|Immature basal	0.418	0	0		CD44|HBEGF	DC2|PID1+ schwann cellls	0.891	0	0		IGF2|IGF1R	Periderm|Cuticle/cortex	1.019	0	0
TNF|PTPRS	ILC3|Immature basal	0.352	0	0		GRN|SORT1	DC2|PID1+ schwann cellls	0.797	0	0		IGF2|IGF2R	Periderm|Cuticle/cortex	1.03	0	0
TNF|CELSR2	ILC3|Immature basal	0.238	0	0		COPA|SORT1	DC2|PID1+ schwann cellls	0.248	0	0		GRN|SORT1	Periderm|Cuticle/cortex	0.373	0	0
LTA|LTBR	ILC3|Immature basal	0.335	0	0		LGALS9|DAG1	DC2|PID1+ schwann cellls	0.229	0.012	0.801333		MDK|LRP1	Periderm|Cuticle/cortex	1.592	0	0
TNFSF14|LTBR	ILC3|Immature basal	0.233	0	0		LGALS9|LRP1	DC2|PID1+ schwann cellls	0.485	0	0		BMP7|PTPRK	Periderm|Cuticle/cortex	0.298	0	0
TNFSF12|TNFRSF12A	ILC3|Immature basal	0.258	0	0		PTN|PLXNB2	PID1+ schwann cellls|DC2	0.442	0	0		WNT4|FZD8	Periderm|Cuticle/cortex	0.079	0	0
KITLG|KIT	Immature basal|ILC3	0.469	0	0		TNFSF9|IL13RA2	DC2|PID1+ schwann cellls	0.151	0	0		EFNA1|EPHA4	Periderm|Cuticle/cortex	0.308	0	0
SPP1|PTGER4	ILC3|Immature suprabasal	0.647	0	0		NAMPT|IL13RA2	DC2|PID1+ schwann cellls	0.669	0	0		FGFR3|EPHA4	Periderm|Cuticle/cortex	0.201	0	0
TGFB1|TGFBR3	ILC3|Immature suprabasal	0.348	0.047	1		FLT3LG|FLT3	PID1+ schwann cellls|DC2	0.144	0.048	1		FGFR3|NECTIN1	Periderm|Cuticle/cortex	0.353	0	0
GRN|TNFRSF1B	Immature suprabasal|ILC3	0.644	0.036	1		FAM3C|HLA-C	PLN+ mural cell|DC2	1.094	0	0		PLXNB1|SEMA4D	Periderm|Cuticle/cortex	0.095	0	0
TNF|NOTCH1	ILC3|Immature suprabasal	0.657	0	0		MIF|CD74	PLN+ mural cell|DC2	3.489	0	0		EFNA1|EPHA1	Periderm|Cuticle/cortex	0.436	0	0
TNF|TNFRSF1A	ILC3|Immature suprabasal	0.518	0.006	0.478		GRN|TNFRSF1B	PLN+ mural cell|DC2	0.729	0	0		EFNA1|EPHA2	Periderm|Cuticle/cortex	0.396	0	0
LTA|TNFRSF1A	ILC3|Immature suprabasal	0.583	0	0		COPA|CD74	PLN+ mural cell|DC2	2.58	0	0		WNT5A|FZD6	Cuticle/cortex|Periderm	0.454	0	0
XCL1|ADGRV1	ILC3|Immature suprabasal	0.638	0	0		CD44|HBEGF	DC2|PLN+ mural cell	0.669	0	0		GAS6|MERTK	Cuticle/cortex|Periderm	0.184	0	0
LTA|LTBR	ILC3|Immature suprabasal	0.39	0	0		LGALS9|DAG1	DC2|PLN+ mural cell	0.227	0	0		SPP1|CD44	Periderm|Dermal condensate	0.506	0	0
TNFSF14|LTBR	ILC3|Immature suprabasal	0.287	0	0		TNF|NOTCH1	DC2|PLN+ mural cell	0.221	0.006	0.24869		FAM3C|LAMP1	Dermal condensate|Periderm	0.581	0	0
SPP1|CD44	ILC3|Inflammatory DC	1.21	0	0		TNF|TNFRSF1A	DC2|PLN+ mural cell	0.378	0.006	0.24869		FAM3C|CXADR	Dermal condensate|Periderm	0.56	0	0
SPP1|PTGER4	ILC3|Inflammatory DC	0.733	0	0		TNFSF13|TNFRSF1A	DC2|PLN+ mural cell	0.315	0	0		TGFB1|EGFR	Dermal condensate|Periderm	0.267	0	0
FAM3C|HLA-C	Inflammatory DC|ILC3	0.818	0	0		TNF|FAS	DC2|PLN+ mural cell	0.201	0	0		GRN|EGFR	Dermal condensate|Periderm	0.36	0.024	0.644211
CCL4L2|PGRMC2	Inflammatory DC|ILC3	1.169	0	0		TNFSF13|FAS	DC2|PLN+ mural cell	0.138	0	0		COPA|EGFR	Dermal condensate|Periderm	0.41	0	0
CXCL9|DPP4	Inflammatory DC|ILC3	0.251	0	0		OGN|HLA-DRB1	PLN+ mural cell|DC2	1.99	0	0		IGF2|IGF1R	Periderm|Dermal condensate	1.02	0	0
AREG|ICAM1	Inflammatory DC|ILC3	0.463	0.024	0.775135		LGALS9|LRP1	DC2|PLN+ mural cell	0.241	0	0		IGF2|IGF2R	Periderm|Dermal condensate	1.077	0	0
GRN|TNFRSF1A	Inflammatory DC|ILC3	0.723	0.006	0.224062		LGALS9|PTPRK	DC2|PLN+ mural cell	0.423	0	0		MDK|LRP1	Periderm|Dermal condensate	1.796	0	0
GRN|TNFRSF1B	Inflammatory DC|ILC3	0.821	0	0		PTN|PLXNB2	PLN+ mural cell|DC2	0.701	0	0		BMP7|PTPRK	Periderm|Dermal condensate	0.336	0	0
CD44|HBEGF	ILC3|Inflammatory DC	0.783	0	0		CCL8|CCR2	PLN+ mural cell|DC2	0.193	0	0		PDGFA|PDGFRA	Periderm|Dermal condensate	0.552	0	0
TNFSF13B|TFRC	Inflammatory DC|ILC3	0.258	0.006	0.224062		CCL8|CCR1	PLN+ mural cell|DC2	0.197	0	0		WNT4|FZD1	Periderm|Dermal condensate	0.149	0	0
FAM3C|CLEC2D	ILC3|Inflammatory DC	0.316	0	0		CSF1|CSF1R	PLN+ mural cell|DC2	0.389	0	0		WNT3|FZD1	Periderm|Dermal condensate	0.191	0	0
LTA|TNFRSF1A	ILC3|Inflammatory DC	0.357	0	0		CD55|ADGRE5	DC2|PLN+ mural cell	0.642	0	0		WNT7B|FZD1	Periderm|Dermal condensate	0.176	0	0
TNF|TNFRSF1B	ILC3|Inflammatory DC	0.508	0	0		KITLG|EPOR	PLN+ mural cell|DC2	0.124	0	0		EFNA1|EPHA4	Periderm|Dermal condensate	0.303	0	0
LTA|TNFRSF1B	ILC3|Inflammatory DC	0.573	0	0		GAS6|AXL	PLN+ mural cell|DC2	0.138	0	0		FGFR3|EPHA4	Periderm|Dermal condensate	0.196	0	0
CCL19|CCR7	Inflammatory DC|ILC3	0.512	0	0		CD44|FGFR2	DC2|POSTN+ basal	0.789	0	0		WNT4|SMO	Periderm|Dermal condensate	0.138	0	0
CCL20|CCR6	Inflammatory DC|ILC3	0.319	0	0		TIMP1|FGFR2	DC2|POSTN+ basal	1.038	0	0		SEMA3E|PLXND1	Periderm|Dermal condensate	0.569	0	0
CCL3|CCR1	ILC3|Inflammatory DC	0.617	0.012	0.409714		FAM3C|HLA-C	POSTN+ basal|DC2	1.303	0	0		PSAP|GPR37	Dermal condensate|Periderm	0.537	0	0
LTA|LTBR	ILC3|Inflammatory DC	0.312	0	0		FAM3C|LAMP1	POSTN+ basal|DC2	0.42	0	0		WNT5A|FZD6	Dermal condensate|Periderm	0.321	0	0
TNFSF14|LTBR	ILC3|Inflammatory DC	0.209	0.012	0.409714		MIF|CD74	POSTN+ basal|DC2	3.74	0	0		CD55|ADGRE5	Periderm|Dermal condensate	0.533	0	0
LTA|TNFRSF14	ILC3|Inflammatory DC	0.355	0	0		GRN|TNFRSF1B	POSTN+ basal|DC2	0.703	0	0		EDN2|EDNRA	Periderm|Dermal condensate	0.555	0	0
TNFSF14|TNFRSF14	ILC3|Inflammatory DC	0.252	0	0		COPA|CD74	POSTN+ basal|DC2	2.626	0	0		NECTIN3|NECTIN1	Dermal papillia|Periderm	0.136	0.012	0.34
MIF|TNFRSF14	ILC3|Inflammatory DC	1.201	0	0		CCL4|SLC7A1	DC2|POSTN+ basal	0.54	0	0		SPP1|CD44	Periderm|Dermal papillia	0.447	0	0
TNFSF12|TNFRSF25	ILC3|Inflammatory DC	0.176	0	0		TNF|DAG1	DC2|POSTN+ basal	0.331	0	0		FAM3C|LAMP1	Dermal papillia|Periderm	0.654	0	0
CSF2|CSF1R	ILC3|Inflammatory DC	0.314	0.011	0.398333		LGALS9|DAG1	DC2|POSTN+ basal	0.378	0	0		FAM3C|CXADR	Dermal papillia|Periderm	0.634	0	0
CD55|ADGRE5	ILC3|Inflammatory DC	0.488	0	0		TNF|SEMA4C	DC2|POSTN+ basal	0.192	0.036	1		TGFB1|EGFR	Dermal papillia|Periderm	0.238	0	0
SPP1|CD44	ILC3|Innate T type1	1.378	0	0		TNFSF13|TNFRSF1A	DC2|POSTN+ basal	0.268	0.036	1		GRN|EGFR	Dermal papillia|Periderm	0.364	0.018	0.496216
SPP1|PTGER4	ILC3|Innate T type1	0.736	0	0		TNF|PTPRS	DC2|POSTN+ basal	0.224	0.012	0.57696		COPA|EGFR	Dermal papillia|Periderm	0.374	0	0
TGFB1|TGFBR3	ILC3|Innate T type1	0.394	0	0		LGALS9|MET	DC2|POSTN+ basal	0.246	0	0		IGF2|IGF1R	Periderm|Dermal papillia	1.025	0	0
FAM3C|HLA-C	Innate T type1|ILC3	0.765	0	0		LGALS9|LRP1	DC2|POSTN+ basal	0.314	0	0		IGF2|IGF2R	Periderm|Dermal papillia	1.11	0	0
CCL4L2|PGRMC2	Innate T type1|ILC3	0.547	0.047	1		LGALS9|PTPRK	DC2|POSTN+ basal	0.346	0	0		MDK|LRP1	Periderm|Dermal papillia	1.747	0	0
AREG|ICAM1	Innate T type1|ILC3	0.668	0	0		LGALS9|MRC2	DC2|POSTN+ basal	0.218	0	0		BMP7|PTPRK	Periderm|Dermal papillia	0.322	0	0
FAM3C|CLEC2D	ILC3|Innate T type1	0.267	0	0		IL34|CSF1R	POSTN+ basal|DC2	0.395	0	0		PDGFA|PDGFRA	Periderm|Dermal papillia	0.329	0	0
TNF|ICOS	ILC3|Innate T type1	0.234	0	0		KITLG|EPOR	POSTN+ basal|DC2	0.218	0	0		WNT4|FZD1	Periderm|Dermal papillia	0.145	0	0
LTA|TNFRSF1A	ILC3|Innate T type1	0.288	0	0		GAS6|AXL	POSTN+ basal|DC2	0.199	0	0		WNT3|FZD1	Periderm|Dermal papillia	0.186	0	0
TNF|TNFRSF1B	ILC3|Innate T type1	0.376	0.012	0.531111		TGFB1|TGFBR3	DC2|Pericytes	0.298	0.018	0.832154		WNT7B|FZD1	Periderm|Dermal papillia	0.172	0	0
LTA|TNFRSF1B	ILC3|Innate T type1	0.44	0	0		FAM3C|HLA-C	Pericytes|DC2	1.171	0	0		WNT4|SMO	Periderm|Dermal papillia	0.148	0	0
CXCL2|DPP4	ILC3|Innate T type1	0.274	0.03	1		FAM3C|LAMP1	Pericytes|DC2	0.289	0.017	0.81736		SEMA3E|PLXND1	Periderm|Dermal papillia	0.576	0	0
LTA|TNFRSF14	ILC3|Innate T type1	0.374	0	0		MIF|CD74	Pericytes|DC2	3.516	0	0		PSAP|GPR37	Dermal papillia|Periderm	0.568	0	0
TNFSF14|TNFRSF14	ILC3|Innate T type1	0.272	0	0		GRN|TNFRSF1B	Pericytes|DC2	0.731	0	0		WNT5A|FZD6	Dermal papillia|Periderm	0.899	0	0
MIF|TNFRSF14	ILC3|Innate T type1	1.22	0	0		COPA|CD74	Pericytes|DC2	2.601	0	0		RSPO3|LGR4	Dermal papillia|Periderm	1.192	0	0
TNFSF12|TNFRSF25	ILC3|Innate T type1	0.168	0.006	0.275769		CD44|HBEGF	DC2|Pericytes	0.7	0	0		EDN2|EDNRA	Periderm|Dermal papillia	0.884	0	0
CD55|ADGRE5	ILC3|Innate T type1	0.675	0	0		TNF|TNFRSF1A	DC2|Pericytes	0.544	0	0		COPA|EGFR	Early fibroblasts FRZB+|Periderm	0.314	0.036	1
SPP1|CD44	ILC3|Innate T type3	1.278	0	0		TNFSF13|TNFRSF1A	DC2|Pericytes	0.481	0	0		IGF2|IGF1R	Periderm|Early fibroblasts FRZB+	1.032	0	0
SPP1|PTGER4	ILC3|Innate T type3	0.713	0	0		TNF|FAS	DC2|Pericytes	0.219	0	0		MDK|LRP1	Periderm|Early fibroblasts FRZB+	1.665	0	0
MIF|CD74	Innate T type3|ILC3	1.512	0.035	1		TNFSF13|FAS	DC2|Pericytes	0.156	0	0		PDGFA|PDGFRA	Periderm|Early fibroblasts FRZB+	0.407	0	0
AREG|ICAM1	Innate T type3|ILC3	0.567	0.006	0.311739		LGALS9|LRP1	DC2|Pericytes	0.311	0	0		WNT4|FZD1	Periderm|Early fibroblasts FRZB+	0.186	0	0
TNF|ICOS	ILC3|Innate T type3	0.28	0	0		LGALS9|PTPRK	DC2|Pericytes	0.448	0	0		WNT3|FZD1	Periderm|Early fibroblasts FRZB+	0.227	0	0
LTA|TNFRSF1B	ILC3|Innate T type3	0.441	0	0		LGALS9|SLC1A5	DC2|Pericytes	0.204	0.006	0.3005		WNT7B|FZD1	Periderm|Early fibroblasts FRZB+	0.213	0	0
CCL3L3|DPP4	ILC3|Innate T type3	0.518	0	0		PTN|PLXNB2	Pericytes|DC2	0.995	0	0		EFNA1|EPHA7	Periderm|Early fibroblasts FRZB+	0.306	0	0
CXCL2|DPP4	ILC3|Innate T type3	0.5	0	0		CCL8|CCR2	Pericytes|DC2	0.142	0	0		EFNA4|EPHA7	Periderm|Early fibroblasts FRZB+	0.16	0	0
LTA|TNFRSF14	ILC3|Innate T type3	0.285	0	0		CCL8|CCR1	Pericytes|DC2	0.146	0	0		EFNA1|EPHA4	Periderm|Early fibroblasts FRZB+	0.314	0	0
TNFSF14|TNFRSF14	ILC3|Innate T type3	0.182	0.03	1		CSF1|CSF1R	Pericytes|DC2	0.424	0	0		FGFR3|EPHA4	Periderm|Early fibroblasts FRZB+	0.207	0	0
MIF|TNFRSF14	ILC3|Innate T type3	1.131	0	0		CD55|ADGRE5	DC2|Pericytes	0.627	0	0		PTN|PLXNB2	Early fibroblasts FRZB+|Periderm	1.395	0	0
TNFSF11|TNFRSF11A	ILC3|Innate T type3	0.274	0	0		GAS6|AXL	Pericytes|DC2	0.147	0	0		EFNA1|EPHA3	Periderm|Early fibroblasts FRZB+	0.298	0	0
TNFSF12|TNFRSF25	ILC3|Innate T type3	0.584	0	0		FLT3LG|FLT3	Pericytes|DC2	0.107	0.006	0.3005		WNT5A|FZD6	Early fibroblasts FRZB+|Periderm	0.236	0	0
CD55|ADGRE5	ILC3|Innate T type3	0.419	0	0		TNFSF9|HLA-DPA1	Postcapillary venule|DC2	1.951	0	0		RSPO3|LGR4	Early fibroblasts FRZB+|Periderm	0.247	0	0
SPP1|CD44	ILC3|Iron-recycling macrophage	0.929	0	0		TGFB1|TGFBR3	DC2|Postcapillary venule	0.396	0	0		EDN2|EDNRA	Periderm|Early fibroblasts FRZB+	0.208	0	0
SPP1|PTGER4	ILC3|Iron-recycling macrophage	0.67	0	0		FAM3C|HLA-C	Postcapillary venule|DC2	1.206	0	0		FAM3C|CXADR	Early fibroblasts HOXC5|Periderm	0.491	0.024	0.741818
FAM3C|HLA-C	Iron-recycling macrophage|ILC3	0.763	0	0		FAM3C|LAMP1	Postcapillary venule|DC2	0.323	0.023	0.670884		COPA|EGFR	Early fibroblasts HOXC5|Periderm	0.394	0	0
CCL4L2|PGRMC2	Iron-recycling macrophage|ILC3	1.352	0	0		MIF|CD74	Postcapillary venule|DC2	3.558	0	0		IGF2|IGF1R	Periderm|Early fibroblasts HOXC5	1.073	0	0
AREG|ICAM1	Iron-recycling macrophage|ILC3	0.435	0	0		GRN|TNFRSF1A	Postcapillary venule|DC2	1.107	0	0		IGF2|IGF2R	Periderm|Early fibroblasts HOXC5	1.008	0	0
GRN|TNFRSF1A	Iron-recycling macrophage|ILC3	1.012	0	0		GRN|TNFRSF1B	Postcapillary venule|DC2	1.255	0	0		MDK|LRP1	Periderm|Early fibroblasts HOXC5	1.727	0	0
GRN|TNFRSF1B	Iron-recycling macrophage|ILC3	1.11	0	0		COPA|CD74	Postcapillary venule|DC2	2.66	0	0		BMP7|PTPRK	Periderm|Early fibroblasts HOXC5	0.353	0	0
COPA|CD74	Iron-recycling macrophage|ILC3	0.739	0	0		CD44|HBEGF	DC2|Postcapillary venule	0.727	0	0		PDGFA|PDGFRA	Periderm|Early fibroblasts HOXC5	0.701	0	0
CD44|HBEGF	ILC3|Iron-recycling macrophage	0.829	0	0		LGALS9|DAG1	DC2|Postcapillary venule	0.209	0	0		WNT4|FZD1	Periderm|Early fibroblasts HOXC5	0.156	0	0
TNFSF13B|TFRC	Iron-recycling macrophage|ILC3	0.278	0	0		TNF|NOTCH1	DC2|Postcapillary venule	0.262	0	0		WNT3|FZD1	Periderm|Early fibroblasts HOXC5	0.197	0	0
VEGFB|ADRB2	Iron-recycling macrophage|ILC3	0.212	0	0		TNF|FLT4	DC2|Postcapillary venule	0.185	0.036	0.9616		WNT7B|FZD1	Periderm|Early fibroblasts HOXC5	0.183	0	0
CCL3|IDE	ILC3|Iron-recycling macrophage	0.569	0.018	0.4302		TNF|TNFRSF1A	DC2|Postcapillary venule	0.393	0.024	0.670884		EFNA1|EPHA4	Periderm|Early fibroblasts HOXC5	0.366	0	0
TNF|TNFRSF1A	ILC3|Iron-recycling macrophage	0.423	0	0		TNFSF13|TNFRSF1A	DC2|Postcapillary venule	0.33	0	0		EFNA4|EPHA4	Periderm|Early fibroblasts HOXC5	0.22	0	0
LTA|TNFRSF1A	ILC3|Iron-recycling macrophage	0.487	0	0		CXCL8|ACKR1	DC2|Postcapillary venule	1.13	0	0		FGFR3|EPHA4	Periderm|Early fibroblasts HOXC5	0.259	0	0
TNF|TNFRSF1B	ILC3|Iron-recycling macrophage	0.557	0	0		CCL3L3|DPP4	DC2|Postcapillary venule	0.206	0.024	0.670884		WNT5A|FZD6	Early fibroblasts HOXC5|Periderm	0.277	0	0
LTA|TNFRSF1B	ILC3|Iron-recycling macrophage	0.621	0	0		CXCL2|DPP4	DC2|Postcapillary venule	0.324	0	0		RSPO3|LGR4	Early fibroblasts HOXC5|Periderm	0.408	0	0
CXCL12|DPP4	Iron-recycling macrophage|ILC3	0.261	0.023	0.538922		LGALS9|MET	DC2|Postcapillary venule	0.299	0	0		EDN2|EDNRA	Periderm|Early fibroblasts HOXC5	0.411	0	0
CCL3|CCR1	ILC3|Iron-recycling macrophage	0.764	0	0		LGALS9|CD47	DC2|Postcapillary venule	0.542	0	0		COPA|EGFR	Early myocytes|Periderm	0.351	0.036	1
CCL5|CCR1	ILC3|Iron-recycling macrophage	0.312	0	0		LGALS9|PTPRK	DC2|Postcapillary venule	0.375	0	0		IGF2|IDE	Periderm|Early myocytes	1.005	0	0
CCL3L3|CCR1	ILC3|Iron-recycling macrophage	0.477	0	0		TNFSF10|TNFRSF10B	Postcapillary venule|DC2	0.586	0	0		IGF2|IGF1R	Periderm|Early myocytes	1.002	0	0
LTA|LTBR	ILC3|Iron-recycling macrophage	0.35	0	0		VEGFA|KDR	DC2|Postcapillary venule	0.367	0	0		IGF2|IGF2R	Periderm|Early myocytes	1.152	0	0
TNFSF14|LTBR	ILC3|Iron-recycling macrophage	0.247	0	0		TNFSF13|TNFRSF14	DC2|Postcapillary venule	0.297	0	0		BMP7|PTPRK	Periderm|Early myocytes	0.29	0	0
LTA|TNFRSF14	ILC3|Iron-recycling macrophage	0.469	0	0		MIF|TNFRSF14	DC2|Postcapillary venule	1.214	0	0		FGF9|FGFR3	Early myocytes|Periderm	0.202	0	0
TNFSF14|TNFRSF14	ILC3|Iron-recycling macrophage	0.367	0	0		TNFSF10|TNFRSF10D	DC2|Postcapillary venule	0.342	0	0		EFNA1|EPHA3	Periderm|Early myocytes	0.286	0	0
MIF|TNFRSF14	ILC3|Iron-recycling macrophage	1.315	0	0		MIF|TNFRSF10D	DC2|Postcapillary venule	1.234	0	0		FAM3C|CXADR	Fibroblasts POSTN+|Periderm	0.521	0	0
TNFSF11|TNFRSF11A	ILC3|Iron-recycling macrophage	0.184	0	0		VEGFA|FLT1	DC2|Postcapillary venule	0.421	0	0		TGFB1|EGFR	Fibroblasts POSTN+|Periderm	0.203	0.006	0.185455
ICAM3|CD209	ILC3|Iron-recycling macrophage	0.557	0	0		IL1B|ADRB2	DC2|Postcapillary venule	0.779	0	0		COPA|EGFR	Fibroblasts POSTN+|Periderm	0.357	0	0
TNFSF12|TNFRSF25	ILC3|Iron-recycling macrophage	0.147	0	0		CSF1|CSF1R	Postcapillary venule|DC2	0.405	0	0		IGF2|IGF1R	Periderm|Fibroblasts POSTN+	1.014	0	0
TNFSF12|TNFRSF12A	ILC3|Iron-recycling macrophage	0.143	0	0		CD55|ADGRE5	DC2|Postcapillary venule	0.577	0.012	0.369846		IGF2|IGF2R	Periderm|Fibroblasts POSTN+	1.025	0	0
CSF2|CSF1R	ILC3|Iron-recycling macrophage	0.828	0	0		KITLG|EPOR	Postcapillary venule|DC2	0.134	0.006	0.194919		MDK|LRP1	Periderm|Fibroblasts POSTN+	1.743	0	0
CD55|ADGRE5	ILC3|Iron-recycling macrophage	0.497	0	0		AXL|IL15RA	DC2|Postcapillary venule	0.135	0	0		PDGFA|PDGFRA	Periderm|Fibroblasts POSTN+	0.291	0	0
SPP1|CD44	ILC3|LC	0.738	0	0		FAM3C|HLA-C	Pre B cell|DC2	1.063	0	0		WNT4|FZD1	Periderm|Fibroblasts POSTN+	0.166	0	0
SPP1|PTGER4	ILC3|LC	0.801	0	0		MIF|CD74	Pre B cell|DC2	3.228	0	0		WNT3|FZD1	Periderm|Fibroblasts POSTN+	0.207	0	0
FAM3C|HLA-C	LC|ILC3	0.737	0	0		COPA|CD74	Pre B cell|DC2	2.589	0	0		WNT7B|FZD1	Periderm|Fibroblasts POSTN+	0.193	0	0
CCL4L2|PGRMC2	LC|ILC3	1.721	0	0		FAM3C|CLEC2D	DC2|Pre B cell	0.397	0	0		EFNA1|EPHA4	Periderm|Fibroblasts POSTN+	0.326	0	0
AREG|ICAM1	LC|ILC3	0.491	0	0		LGALS9|CD47	DC2|Pre B cell	0.463	0	0		EFNA4|EPHA4	Periderm|Fibroblasts POSTN+	0.181	0.036	1
GRN|TNFRSF1A	LC|ILC3	0.849	0	0		LGALS9|PTPRK	DC2|Pre B cell	0.225	0	0		FGFR3|EPHA4	Periderm|Fibroblasts POSTN+	0.22	0	0
GRN|TNFRSF1B	LC|ILC3	0.948	0	0		TNFSF13|TNFRSF14	DC2|Pre B cell	0.219	0	0		WNT4|SMO	Periderm|Fibroblasts POSTN+	0.117	0.006	0.185455
CD44|HBEGF	ILC3|LC	0.885	0	0		MIF|TNFRSF14	DC2|Pre B cell	1.136	0.03	1		PTN|PLXNB2	Fibroblasts POSTN+|Periderm	1.466	0	0
TNFSF13B|TFRC	LC|ILC3	0.185	0	0		TNFSF13|TNFRSF17	DC2|Pre B cell	0.152	0	0		EFNA1|EPHA3	Periderm|Fibroblasts POSTN+	0.313	0	0
TNF|SEMA4C	ILC3|LC	0.248	0	0		FAM3C|HLA-C	Pre pro B cell|DC2	1.063	0	0		PSAP|GPR37	Fibroblasts POSTN+|Periderm	0.558	0	0
LTA|TNFRSF1A	ILC3|LC	0.407	0	0		MIF|CD74	Pre pro B cell|DC2	3.711	0	0		EDN2|EDNRA	Periderm|Fibroblasts POSTN+	0.197	0.006	0.185455
TNF|TNFRSF1B	ILC3|LC	0.461	0	0		COPA|CD74	Pre pro B cell|DC2	2.636	0	0		GAS6|MERTK	Fibroblasts POSTN+|Periderm	0.158	0.018	0.54
LTA|TNFRSF1B	ILC3|LC	0.525	0	0		CD44|HBEGF	DC2|Pre pro B cell	0.671	0	0		FAM3C|LAMP1	Immature basal|Periderm	0.574	0.006	0.161053
CCL20|CCR6	LC|ILC3	0.466	0	0		CCL3|IDE	DC2|Pre pro B cell	0.404	0	0		FAM3C|CXADR	Immature basal|Periderm	0.553	0	0
CCL3|CCR1	ILC3|LC	0.651	0	0		FAM3C|CLEC2D	DC2|Pre pro B cell	0.335	0	0		AREG|EGFR	Immature basal|Periderm	0.201	0	0
CCL5|CCR1	ILC3|LC	0.199	0	0		LGALS9|CD47	DC2|Pre pro B cell	0.6	0	0		IGF2|IGF1R	Periderm|Immature basal	1.109	0	0
CCL3L3|CCR1	ILC3|LC	0.364	0.012	0.377368		LGALS9|PTPRK	DC2|Pre pro B cell	0.266	0	0		IGF2|IGF2R	Periderm|Immature basal	1.026	0	0
LTA|LTBR	ILC3|LC	0.325	0	0		LGALS9|SLC1A5	DC2|Pre pro B cell	0.212	0.006	0.24869		WNT4|NOTCH1	Immature basal|Periderm	0.209	0	0
TNFSF14|LTBR	ILC3|LC	0.222	0	0		LGALS9|SORL1	DC2|Pre pro B cell	0.258	0	0		WNT4|FZD6	Immature basal|Periderm	0.254	0	0
ICAM3|CD209	ILC3|LC	0.544	0	0		TNFSF13|TNFRSF14	DC2|Pre pro B cell	0.219	0	0		MDK|LRP1	Periderm|Immature basal	1.601	0	0
TNFSF12|TNFRSF12A	ILC3|LC	0.155	0	0		MIF|TNFRSF14	DC2|Pre pro B cell	1.136	0.029	1		BMP7|PTPRK	Periderm|Immature basal	0.339	0	0
COPA|P2RY6	ILC3|LC	0.192	0.005	0.165972		CD55|ADGRE5	DC2|Pre pro B cell	0.691	0	0		EFNA1|EPHA4	Periderm|Immature basal	0.353	0	0
NAMPT|P2RY6	ILC3|LC	0.357	0.006	0.193784		LGALS9|CD44	DC2|Pre-dermal condensate	0.557	0	0		EFNA4|EPHA4	Periderm|Immature basal	0.207	0	0
CSF2|CSF1R	ILC3|LC	0.671	0	0		CD44|FGFR2	DC2|Pre-dermal condensate	0.66	0	0		FGFR3|EPHA4	Periderm|Immature basal	0.246	0	0
CD55|ADGRE5	ILC3|LC	0.344	0	0		TIMP1|FGFR2	DC2|Pre-dermal condensate	0.909	0	0		FGFR3|NECTIN1	Periderm|Immature basal	0.214	0	0
TGFB1|TGFBR3	ILC3|LE	0.473	0	0		TGFB1|TGFBR3	DC2|Pre-dermal condensate	0.346	0	0		WNT5A|FZD6	Immature basal|Periderm	0.23	0.006	0.161053
FAM3C|HLA-C	LE|ILC3	0.871	0	0		FAM3C|HLA-C	Pre-dermal condensate|DC2	1.272	0	0		WNT3|FZD7	Immature basal|Periderm	0.235	0	0
MIF|CD74	LE|ILC3	1.598	0	0		FAM3C|LAMP1	Pre-dermal condensate|DC2	0.389	0	0		GAS6|MERTK	Immature basal|Periderm	0.227	0	0
GRN|TNFRSF1A	LE|ILC3	0.731	0	0		MIF|CD74	Pre-dermal condensate|DC2	3.173	0	0		NECTIN3|NECTIN1	Immature suprabasal|Periderm	0.139	0.006	0.18
GRN|TNFRSF1B	LE|ILC3	0.829	0	0		GRN|TNFRSF1A	Pre-dermal condensate|DC2	0.778	0	0		NECTIN1|NECTIN4	Periderm|Immature suprabasal	0.314	0	0
VEGFB|ADRB2	LE|ILC3	0.114	0	0		GRN|TNFRSF1B	Pre-dermal condensate|DC2	0.926	0	0		GRN|EGFR	Immature suprabasal|Periderm	0.442	0	0
CCL4|SLC7A1	ILC3|LE	0.725	0	0		COPA|CD74	Pre-dermal condensate|DC2	2.679	0	0		GRN|TNFRSF1A	Immature suprabasal|Periderm	0.445	0	0
CCL3|IDE	ILC3|LE	0.583	0	0		TNFSF13|TNFRSF1A	DC2|Pre-dermal condensate	0.244	0.006	0.2404		IGF2|IDE	Periderm|Immature suprabasal	1.002	0	0
TNF|NOTCH1	ILC3|LE	0.373	0	0		TNF|PTPRS	DC2|Pre-dermal condensate	0.246	0	0		IGF2|IGF1R	Periderm|Immature suprabasal	1.082	0	0
TNF|FLT4	ILC3|LE	0.642	0	0		OGN|HLA-DRB1	Pre-dermal condensate|DC2	2.042	0	0		IGF2|IGF2R	Periderm|Immature suprabasal	1.028	0	0
TNF|TNFRSF1A	ILC3|LE	0.433	0.006	0.174878		LGALS9|LRP1	DC2|Pre-dermal condensate	0.555	0	0		WNT4|NOTCH1	Immature suprabasal|Periderm	0.175	0	0
LTA|TNFRSF1A	ILC3|LE	0.497	0	0		LGALS9|PTPRK	DC2|Pre-dermal condensate	0.258	0	0		WNT4|FZD6	Immature suprabasal|Periderm	0.221	0	0
CCL3L3|DPP4	ILC3|LE	0.45	0	0		LGALS9|SLC1A5	DC2|Pre-dermal condensate	0.273	0	0		MDK|LRP1	Periderm|Immature suprabasal	1.561	0	0
CXCL2|DPP4	ILC3|LE	0.432	0	0		LGALS9|COLEC12	DC2|Pre-dermal condensate	0.373	0	0		BMP7|PTPRK	Periderm|Immature suprabasal	0.313	0	0
LTA|LTBR	ILC3|LE	0.413	0	0		LGALS9|SORL1	DC2|Pre-dermal condensate	0.205	0	0		EFNA1|EPHA4	Periderm|Immature suprabasal	0.445	0	0
TNFSF14|LTBR	ILC3|LE	0.31	0	0		LGALS9|MRC2	DC2|Pre-dermal condensate	0.432	0	0		EFNA4|EPHA4	Periderm|Immature suprabasal	0.299	0	0
LTA|TNFRSF14	ILC3|LE	0.452	0	0		CCL26|CCR2	Pre-dermal condensate|DC2	0.108	0	0		FGFR3|EPHA4	Periderm|Immature suprabasal	0.338	0	0
TNFSF14|TNFRSF14	ILC3|LE	0.349	0	0		CCL26|CCR1	Pre-dermal condensate|DC2	0.112	0	0		FGFR3|NECTIN1	Periderm|Immature suprabasal	0.278	0	0
MIF|TNFRSF14	ILC3|LE	1.298	0	0		CD55|ADGRE5	DC2|Pre-dermal condensate	0.59	0	0		GAS6|MERTK	Immature suprabasal|Periderm	0.308	0	0
TNFSF10|TNFRSF10D	ILC3|LE	0.175	0	0		GAS6|AXL	Pre-dermal condensate|DC2	0.148	0	0		NECTIN3|NECTIN1	Inner root sheath|Periderm	0.14	0.024	0.4896
MIF|TNFRSF10D	ILC3|LE	1.18	0	0		FAM3C|HLA-C	Pro B cell|DC2	1.095	0	0		NECTIN1|NECTIN4	Periderm|Inner root sheath	0.442	0	0
TNFSF11|TNFRSF11A	ILC3|LE	0.364	0	0		MIF|CD74	Pro B cell|DC2	3.171	0	0		SPP1|CD44	Periderm|Inner root sheath	0.368	0.006	0.130213
TNFSF12|TNFRSF25	ILC3|LE	0.148	0	0		COPA|CD74	Pro B cell|DC2	2.591	0	0		SPP1|PTGER4	Periderm|Inner root sheath	0.18	0	0
TNFSF12|TNFRSF12A	ILC3|LE	0.164	0	0		FAM3C|CLEC2D	DC2|Pro B cell	0.317	0	0		FAM3C|CXADR	Inner root sheath|Periderm	0.491	0.035	0.686538
CD55|ADGRE5	ILC3|LE	0.368	0	0		LGALS9|CD47	DC2|Pro B cell	0.484	0	0		TGFB1|EGFR	Inner root sheath|Periderm	0.25	0	0
SPP1|CD44	ILC3|LMCD1+ mural cell	0.74	0	0		LGALS9|PTPRK	DC2|Pro B cell	0.393	0	0		MIF|EGFR	Inner root sheath|Periderm	0.868	0	0
TGFB1|TGFBR3	ILC3|LMCD1+ mural cell	0.343	0	0		LGALS9|SORL1	DC2|Pro B cell	0.238	0	0		AREG|EGFR	Inner root sheath|Periderm	0.303	0	0
FAM3C|HLA-C	LMCD1+ mural cell|ILC3	0.889	0	0		TNFSF13|TNFRSF14	DC2|Pro B cell	0.218	0	0		GRN|EGFR	Inner root sheath|Periderm	0.467	0	0
FAM3C|LAMP1	LMCD1+ mural cell|ILC3	0.285	0	0		MIF|TNFRSF14	DC2|Pro B cell	1.134	0	0		GRN|TNFRSF1A	Inner root sheath|Periderm	0.471	0	0
MIF|CD74	LMCD1+ mural cell|ILC3	1.399	0.016	0.546286		TGFB1|TGFBR3	DC2|SPP1+ proliferating neuron proneitors	0.46	0	0		EPGN|EGFR	Inner root sheath|Periderm	0.196	0	0
GRN|TNFRSF1B	LMCD1+ mural cell|ILC3	0.534	0.006	0.217273		FAM3C|HLA-C	SPP1+ proliferating neuron proneitors|DC2	1.267	0	0		IGF2|IDE	Periderm|Inner root sheath	1.067	0	0
CD44|HBEGF	ILC3|LMCD1+ mural cell	0.654	0	0		FAM3C|LAMP1	SPP1+ proliferating neuron proneitors|DC2	0.384	0	0		IGF2|IGF2R	Periderm|Inner root sheath	1.035	0	0
VEGFB|ADRB2	LMCD1+ mural cell|ILC3	0.106	0	0		MIF|CD74	SPP1+ proliferating neuron proneitors|DC2	3.298	0	0		GRN|SORT1	Periderm|Inner root sheath	0.329	0.012	0.255
TNF|TNFRSF1A	ILC3|LMCD1+ mural cell	0.487	0	0		GRN|TNFRSF1B	SPP1+ proliferating neuron proneitors|DC2	0.742	0	0		MDK|LRP1	Periderm|Inner root sheath	1.589	0	0
LTA|TNFRSF1A	ILC3|LMCD1+ mural cell	0.551	0	0		COPA|CD74	SPP1+ proliferating neuron proneitors|DC2	2.656	0	0		WNT4|FZD8	Periderm|Inner root sheath	0.076	0.03	0.6
TNF|FAS	ILC3|LMCD1+ mural cell	0.2	0.018	0.5975		CD44|HBEGF	DC2|SPP1+ proliferating neuron proneitors	0.76	0	0		WNT3|FZD1	Periderm|Inner root sheath	0.116	0.018	0.374694
CXCL12|DPP4	LMCD1+ mural cell|ILC3	0.36	0	0		TNF|DAG1	DC2|SPP1+ proliferating neuron proneitors	0.295	0	0		EFNA1|EPHA4	Periderm|Inner root sheath	0.366	0	0
LTA|LTBR	ILC3|LMCD1+ mural cell	0.377	0	0		LGALS9|DAG1	DC2|SPP1+ proliferating neuron proneitors	0.342	0	0		EFNA4|EPHA4	Periderm|Inner root sheath	0.22	0	0
TNFSF14|LTBR	ILC3|LMCD1+ mural cell	0.275	0	0		LGALS9|LRP1	DC2|SPP1+ proliferating neuron proneitors	0.35	0	0		FGFR3|EPHA4	Periderm|Inner root sheath	0.259	0	0
TNFSF12|TNFRSF12A	ILC3|LMCD1+ mural cell	0.244	0	0		LGALS9|PTPRK	DC2|SPP1+ proliferating neuron proneitors	0.27	0	0		FGFR3|NECTIN1	Periderm|Inner root sheath	0.316	0	0
CD55|ADGRE5	ILC3|LMCD1+ mural cell	0.347	0	0		PTN|PLXNB2	SPP1+ proliferating neuron proneitors|DC2	0.67	0	0		EFNA1|EPHA1	Periderm|Inner root sheath	0.327	0	0
SPP1|CD44	ILC3|LTi	1.146	0	0		TGFB1|TGFBR3	DC2|Schwann/Schwann precursors	0.467	0	0		WNT5A|FZD6	Inner root sheath|Periderm	0.29	0	0
SPP1|PTGER4	ILC3|LTi	0.628	0	0		FAM3C|HLA-C	Schwann/Schwann precursors|DC2	1.38	0	0		GAS6|MERTK	Inner root sheath|Periderm	0.254	0	0
TGFB1|TGFBR3	ILC3|LTi	0.314	0	0		FAM3C|LAMP1	Schwann/Schwann precursors|DC2	0.498	0	0		SPP1|CD44	Periderm|Melanoblasts	0.891	0	0
FAM3C|HLA-C	LTi|ILC3	0.773	0	0		MIF|CD74	Schwann/Schwann precursors|DC2	3.364	0	0		MIF|EGFR	Melanoblasts|Periderm	0.825	0	0
MIF|CD74	LTi|ILC3	1.653	0	0		GRN|TNFRSF1A	Schwann/Schwann precursors|DC2	0.796	0	0		GRN|EGFR	Melanoblasts|Periderm	0.49	0	0
AREG|ICAM1	LTi|ILC3	0.966	0	0		GRN|TNFRSF1B	Schwann/Schwann precursors|DC2	0.943	0	0		GRN|TNFRSF1A	Melanoblasts|Periderm	0.494	0	0
TNF|ICOS	ILC3|LTi	0.291	0	0		COPA|CD74	Schwann/Schwann precursors|DC2	2.645	0	0		COPA|EGFR	Melanoblasts|Periderm	0.364	0	0
LTA|TNFRSF1A	ILC3|LTi	0.278	0	0		CD44|HBEGF	DC2|Schwann/Schwann precursors	0.812	0	0		IGF2|IDE	Periderm|Melanoblasts	0.996	0	0
TNF|TNFRSF1B	ILC3|LTi	0.37	0	0		TNF|DAG1	DC2|Schwann/Schwann precursors	0.339	0	0		IGF2|IGF1R	Periderm|Melanoblasts	1.087	0	0
LTA|TNFRSF1B	ILC3|LTi	0.434	0	0		LGALS9|DAG1	DC2|Schwann/Schwann precursors	0.386	0	0		IGF2|IGF2R	Periderm|Melanoblasts	1.114	0	0
CCL3L3|DPP4	ILC3|LTi	0.372	0	0		TNF|PTPRS	DC2|Schwann/Schwann precursors	0.207	0.006	0.313565		GRN|SORT1	Periderm|Melanoblasts	0.409	0	0
CXCL2|DPP4	ILC3|LTi	0.354	0	0		TNF|CELSR2	DC2|Schwann/Schwann precursors	0.165	0.006	0.313565		WNT4|FZD6	Melanoblasts|Periderm	0.153	0	0
TNFSF12|TNFRSF25	ILC3|LTi	0.49	0	0		LGALS9|LRP1	DC2|Schwann/Schwann precursors	0.324	0	0		MDK|LRP1	Periderm|Melanoblasts	1.685	0	0
CD55|ADGRE5	ILC3|LTi	0.473	0	0		LGALS9|PTPRK	DC2|Schwann/Schwann precursors	0.201	0	0		BMP7|PTPRK	Periderm|Melanoblasts	0.286	0	0
SPP1|CD44	ILC3|LYVE1++ macrophage	0.677	0.03	0.995833		LGALS9|SLC1A5	DC2|Schwann/Schwann precursors	0.219	0	0		WNT3|FZD1	Periderm|Melanoblasts	0.133	0	0
CCL4L2|PGRMC2	LYVE1++ macrophage|ILC3	1.509	0	0		PTN|PLXNB2	Schwann/Schwann precursors|DC2	0.802	0	0		WNT7B|FZD1	Periderm|Melanoblasts	0.119	0	0
GRN|TNFRSF1A	LYVE1++ macrophage|ILC3	0.798	0	0		CD55|ADGRE5	DC2|Schwann/Schwann precursors	0.633	0	0		EFNA1|EPHA4	Periderm|Melanoblasts	0.277	0	0
GRN|TNFRSF1B	LYVE1++ macrophage|ILC3	0.896	0	0		FAM3C|HLA-C	Suprabasal IFE|DC2	1.1	0	0		FGFR3|EPHA4	Periderm|Melanoblasts	0.171	0	0
CD44|HBEGF	ILC3|LYVE1++ macrophage	1.016	0	0		MIF|CD74	Suprabasal IFE|DC2	3.677	0	0		WNT4|SMO	Periderm|Melanoblasts	0.132	0	0
VEGFB|ADRB2	LYVE1++ macrophage|ILC3	0.157	0	0		GRN|TNFRSF1B	Suprabasal IFE|DC2	0.795	0	0		PTN|PLXNB2	Melanoblasts|Periderm	0.674	0.018	0.390638
TNF|TNFRSF1A	ILC3|LYVE1++ macrophage	0.448	0	0		COPA|CD74	Suprabasal IFE|DC2	2.542	0	0		MIF|TNFRSF14	Periderm|Melanoblasts	0.816	0	0
LTA|TNFRSF1A	ILC3|LYVE1++ macrophage	0.512	0	0		CCL3|IDE	DC2|Suprabasal IFE	0.442	0	0		EFNA1|EPHA5	Periderm|Melanoblasts	0.269	0	0
TNF|TNFRSF1B	ILC3|LYVE1++ macrophage	0.521	0	0		TNF|NOTCH1	DC2|Suprabasal IFE	0.241	0.018	1		EFNA4|EPHA5	Periderm|Melanoblasts	0.124	0.035	0.74375
LTA|TNFRSF1B	ILC3|LYVE1++ macrophage	0.586	0	0		LGALS9|PTPRK	DC2|Suprabasal IFE	0.212	0.03	1		POMC|MC1R	Periderm|Melanoblasts	0.208	0	0
CCL3|CCR1	ILC3|LYVE1++ macrophage	0.723	0	0		TNFSF9|HLA-DPA1	TREM2+ macrophage|DC2	2.009	0	0		SEMA3E|PLXND1	Periderm|Melanoblasts	0.545	0	0
CCL5|CCR1	ILC3|LYVE1++ macrophage	0.271	0	0		SPP1|PTGER4	DC2|TREM2+ macrophage	0.413	0	0		PSAP|GPR37	Melanoblasts|Periderm	0.656	0	0
CCL3L3|CCR1	ILC3|LYVE1++ macrophage	0.436	0	0		FAM3C|HLA-C	TREM2+ macrophage|DC2	1.056	0	0		WNT5A|FZD6	Melanoblasts|Periderm	0.223	0.017	0.376957
LTA|LTBR	ILC3|LYVE1++ macrophage	0.328	0	0		MIF|CD74	TREM2+ macrophage|DC2	3.48	0	0		RSPO3|LGR4	Melanoblasts|Periderm	0.262	0	0
TNFSF14|LTBR	ILC3|LYVE1++ macrophage	0.225	0	0		GRN|TNFRSF1A	TREM2+ macrophage|DC2	0.941	0	0		CD55|ADGRE5	Periderm|Melanoblasts	0.487	0	0
LTA|TNFRSF14	ILC3|LYVE1++ macrophage	0.372	0	0		GRN|TNFRSF1B	TREM2+ macrophage|DC2	1.089	0	0		EDN2|EDNRA	Periderm|Melanoblasts	0.215	0	0
TNFSF14|TNFRSF14	ILC3|LYVE1++ macrophage	0.269	0	0		COPA|CD74	TREM2+ macrophage|DC2	2.618	0	0		GAS6|MERTK	Melanoblasts|Periderm	0.239	0	0
MIF|TNFRSF14	ILC3|LYVE1++ macrophage	1.218	0	0		CD44|HBEGF	DC2|TREM2+ macrophage	0.868	0	0		SPP1|CD44	Periderm|Melanocytes	1.08	0	0
TNFSF10|TNFRSF10D	ILC3|LYVE1++ macrophage	0.131	0	0		TNFSF13B|HLA-DPB1	TREM2+ macrophage|DC2	1.799	0	0		MIF|EGFR	Melanocytes|Periderm	0.84	0	0
MIF|TNFRSF10D	ILC3|LYVE1++ macrophage	1.137	0	0		TNFSF13B|TFRC	TREM2+ macrophage|DC2	0.255	0	0		GRN|EGFR	Melanocytes|Periderm	0.47	0	0
TNFSF11|TNFRSF11A	ILC3|LYVE1++ macrophage	0.206	0	0		TNFSF13B|CD40	TREM2+ macrophage|DC2	0.182	0	0		GRN|TNFRSF1A	Melanocytes|Periderm	0.473	0	0
ICAM3|CD209	ILC3|LYVE1++ macrophage	0.587	0	0		GRN|SORT1	DC2|TREM2+ macrophage	0.792	0	0		IGF2|IGF1R	Periderm|Melanocytes	1.073	0	0
TNFSF12|TNFRSF25	ILC3|LYVE1++ macrophage	0.206	0	0		COPA|SORT1	DC2|TREM2+ macrophage	0.243	0	0		IGF2|IGF2R	Periderm|Melanocytes	1.095	0	0
CSF2|CSF1R	ILC3|LYVE1++ macrophage	0.907	0	0		TNF|TNFRSF1A	DC2|TREM2+ macrophage	0.389	0	0		GRN|SORT1	Periderm|Melanocytes	0.465	0	0
CD55|ADGRE5	ILC3|LYVE1++ macrophage	0.46	0	0		TNFSF13|TNFRSF1A	DC2|TREM2+ macrophage	0.326	0	0		COPA|SORT1	Periderm|Melanocytes	0.314	0	0
SPP1|CD44	ILC3|Lymphoid progenitor	1.06	0	0		TNF|TNFRSF1B	DC2|TREM2+ macrophage	0.591	0	0		WNT4|FZD6	Melanocytes|Periderm	0.191	0	0
SPP1|PTGER4	ILC3|Lymphoid progenitor	0.716	0	0		CCL3|CCR1	DC2|TREM2+ macrophage	0.49	0	0		NOV|NOTCH1	Melanocytes|Periderm	0.174	0.006	0.278182
FAM3C|HLA-C	Lymphoid progenitor|ILC3	0.754	0	0		CCL3L3|CCR1	DC2|TREM2+ macrophage	0.276	0	0		MDK|LRP1	Periderm|Melanocytes	1.593	0	0
MIF|CD74	Lymphoid progenitor|ILC3	1.599	0	0		LGALS9|LRP1	DC2|TREM2+ macrophage	0.328	0	0		MIF|TNFRSF14	Periderm|Melanocytes	0.939	0	0
AREG|ICAM1	Lymphoid progenitor|ILC3	1.07	0	0		LGALS9|SLC1A5	DC2|TREM2+ macrophage	0.266	0	0		EFNA1|EPHA5	Periderm|Melanocytes	0.293	0	0
CD44|HBEGF	ILC3|Lymphoid progenitor	0.678	0	0		LGALS9|HAVCR2	DC2|TREM2+ macrophage	0.49	0	0		EFNA4|EPHA5	Periderm|Melanocytes	0.147	0	0
FAM3C|CLEC2D	ILC3|Lymphoid progenitor	0.322	0	0		LGALS9|SORL1	DC2|TREM2+ macrophage	0.289	0	0		POMC|MC1R	Periderm|Melanocytes	0.273	0	0
LTA|TNFRSF1A	ILC3|Lymphoid progenitor	0.293	0	0		COPA|P2RY6	DC2|TREM2+ macrophage	0.214	0	0		PSAP|GPR37	Melanocytes|Periderm	0.626	0	0
LTA|TNFRSF1B	ILC3|Lymphoid progenitor	0.299	0	0		NAMPT|P2RY6	DC2|TREM2+ macrophage	0.671	0	0		GAS6|MERTK	Melanocytes|Periderm	0.341	0	0
CCL20|CCR6	Lymphoid progenitor|ILC3	0.192	0	0		IL1B|ADRB2	DC2|TREM2+ macrophage	0.83	0	0		CADM3|NECTIN1	Merkel cells|Periderm	0.11	0	0
CCL3|CCR1	ILC3|Lymphoid progenitor	0.575	0.018	0.796667		ANXA1|FPR1	DC2|TREM2+ macrophage	1.262	0	0		SPP1|CD44	Periderm|Merkel cells	0.627	0	0
TNFSF12|TNFRSF12A	ILC3|Lymphoid progenitor	0.193	0	0		CSF1|CSF1R	TREM2+ macrophage|DC2	0.544	0	0		FAM3C|CXADR	Merkel cells|Periderm	0.526	0	0
CD55|ADGRE5	ILC3|Lymphoid progenitor	0.519	0	0		CD55|ADGRE5	DC2|TREM2+ macrophage	0.624	0	0		MIF|EGFR	Merkel cells|Periderm	0.973	0	0
FAM3C|HLA-C	MEMP - Early erythroid|ILC3	0.752	0	0		GAS6|AXL	TREM2+ macrophage|DC2	0.238	0	0		AREG|EGFR	Merkel cells|Periderm	0.234	0	0
MIF|CD74	MEMP - Early erythroid|ILC3	1.702	0	0		FAM3C|HLA-C	Tip cell (arterial)|DC2	1.081	0	0		GRN|EGFR	Merkel cells|Periderm	0.423	0	0
CCL4|SLC7A1	ILC3|MEMP - Early erythroid	0.626	0	0		MIF|CD74	Tip cell (arterial)|DC2	3.606	0	0		GRN|TNFRSF1A	Merkel cells|Periderm	0.427	0.006	0.197419
CCL3|IDE	ILC3|MEMP - Early erythroid	0.594	0.018	1		GRN|TNFRSF1A	Tip cell (arterial)|DC2	0.907	0	0		COPA|EGFR	Merkel cells|Periderm	0.328	0.018	0.556364
LTA|TNFRSF1A	ILC3|MEMP - Early erythroid	0.335	0	0		GRN|TNFRSF1B	Tip cell (arterial)|DC2	1.055	0	0		EPGN|EGFR	Merkel cells|Periderm	0.182	0	0
XCL1|ADGRV1	ILC3|MEMP - Early erythroid	0.517	0	0		COPA|CD74	Tip cell (arterial)|DC2	2.658	0	0		EGFR|HBEGF	Periderm|Merkel cells	0.192	0	0
LTA|LTBR	ILC3|MEMP - Early erythroid	0.274	0	0		CD44|HBEGF	DC2|Tip cell (arterial)	0.838	0	0		IGF2|IGF1R	Periderm|Merkel cells	1.031	0	0
TNFSF12|TNFRSF25	ILC3|MEMP - Early erythroid	0.151	0.042	1		CCL3|IDE	DC2|Tip cell (arterial)	0.395	0	0		IGF2|IGF2R	Periderm|Merkel cells	1.031	0	0
FAM3C|HLA-C	MEMP - Megak|ILC3	0.802	0	0		GRN|SORT1	DC2|Tip cell (arterial)	0.757	0	0		WNT4|NOTCH1	Merkel cells|Periderm	0.212	0	0
MIF|CD74	MEMP - Megak|ILC3	1.712	0	0		COPA|SORT1	DC2|Tip cell (arterial)	0.208	0.006	0.200333		WNT4|FZD6	Merkel cells|Periderm	0.258	0	0
AREG|ICAM1	MEMP - Megak|ILC3	0.401	0.006	0.2868		LGALS9|DAG1	DC2|Tip cell (arterial)	0.207	0	0		BMP7|PTPRK	Periderm|Merkel cells	0.47	0	0
CD44|HBEGF	ILC3|MEMP - Megak	0.696	0	0		TNF|NOTCH1	DC2|Tip cell (arterial)	0.364	0	0		WNT3|FZD1	Periderm|Merkel cells	0.133	0	0
VEGFB|ADRB2	MEMP - Megak|ILC3	0.089	0.012	0.551538		TNF|FLT4	DC2|Tip cell (arterial)	0.297	0	0		WNT7B|FZD1	Periderm|Merkel cells	0.119	0.006	0.197419
CCL4|SLC7A1	ILC3|MEMP - Megak	0.666	0	0		TNF|TNFRSF1A	DC2|Tip cell (arterial)	0.39	0	0		BTC|ERBB4	Periderm|Merkel cells	0.162	0	0
CCL3|IDE	ILC3|MEMP - Megak	0.563	0.023	1		TNFSF13|TNFRSF1A	DC2|Tip cell (arterial)	0.328	0	0		SPP1|CD44	Periderm|Myelinating Schwann cells	0.514	0	0
LTA|TNFRSF1A	ILC3|MEMP - Megak	0.346	0	0		LGALS9|MET	DC2|Tip cell (arterial)	0.22	0	0		FAM3C|HLA-C	Myelinating Schwann cells|Periderm	0.454	0.018	0.633103
TNF|RIPK1	ILC3|MEMP - Megak	0.213	0.042	1		LGALS9|PTPRK	DC2|Tip cell (arterial)	0.45	0	0		FAM3C|LAMP1	Myelinating Schwann cells|Periderm	0.674	0	0
LTA|RIPK1	ILC3|MEMP - Megak	0.278	0	0		LGALS9|SLC1A5	DC2|Tip cell (arterial)	0.259	0	0		FAM3C|CXADR	Myelinating Schwann cells|Periderm	0.654	0	0
TNFSF10|RIPK1	ILC3|MEMP - Megak	0.118	0.006	0.2868		TNFSF10|TNFRSF10B	Tip cell (arterial)|DC2	0.778	0	0		TGFB1|EGFR	Myelinating Schwann cells|Periderm	0.217	0	0
LTA|LTBR	ILC3|MEMP - Megak	0.384	0	0		VEGFA|KDR	DC2|Tip cell (arterial)	0.862	0	0		COPA|EGFR	Myelinating Schwann cells|Periderm	0.349	0	0
TNFSF14|LTBR	ILC3|MEMP - Megak	0.281	0	0		TNFSF13|TNFRSF14	DC2|Tip cell (arterial)	0.225	0	0		EGFR|HBEGF	Periderm|Myelinating Schwann cells	0.309	0	0
LTA|TNFRSF14	ILC3|MEMP - Megak	0.401	0	0		MIF|TNFRSF14	DC2|Tip cell (arterial)	1.142	0.036	1		IGF2|IGF2R	Periderm|Myelinating Schwann cells	1.035	0	0
TNFSF14|TNFRSF14	ILC3|MEMP - Megak	0.298	0	0		TNFSF10|TNFRSF10D	DC2|Tip cell (arterial)	0.201	0	0		GRN|SORT1	Periderm|Myelinating Schwann cells	0.42	0	0
MIF|TNFRSF14	ILC3|MEMP - Megak	1.247	0	0		MIF|TNFRSF10D	DC2|Tip cell (arterial)	1.092	0	0		COPA|SORT1	Periderm|Myelinating Schwann cells	0.269	0.017	0.619286
TNFSF12|TNFRSF12A	ILC3|MEMP - Megak	0.183	0	0		CCL14|CCR1	Tip cell (arterial)|DC2	0.12	0	0		MDK|LRP1	Periderm|Myelinating Schwann cells	1.676	0	0
CD55|ADGRE5	ILC3|MEMP - Megak	0.323	0.024	1		VEGFA|FLT1	DC2|Tip cell (arterial)	0.472	0	0		PTN|PLXNB2	Myelinating Schwann cells|Periderm	0.805	0	0
SPP1|CD44	ILC3|MHCII+ macrophage	1.079	0	0		CD55|ADGRE5	DC2|Tip cell (arterial)	0.71	0	0		SEMA3E|PLXND1	Periderm|Myelinating Schwann cells	0.569	0	0
SPP1|PTGER4	ILC3|MHCII+ macrophage	0.724	0	0		KITLG|EPOR	Tip cell (arterial)|DC2	0.317	0	0		PSAP|GPR37	Myelinating Schwann cells|Periderm	0.715	0	0
FAM3C|HLA-C	MHCII+ macrophage|ILC3	0.744	0	0		SPP1|CD44	DC2|Treg	0.881	0	0		IGF2|IGF2R	Periderm|Myoblasts	1.037	0	0
CCL4L2|PGRMC2	MHCII+ macrophage|ILC3	1.263	0	0		LGALS9|CD44	DC2|Treg	0.944	0	0		MDK|LRP1	Periderm|Myoblasts	1.595	0	0
AREG|ICAM1	MHCII+ macrophage|ILC3	0.603	0	0		SPP1|PTGER4	DC2|Treg	0.358	0	0		FGF9|FGFR3	Myoblasts|Periderm	0.245	0	0
GRN|TNFRSF1A	MHCII+ macrophage|ILC3	0.707	0	0		MIF|CD74	Treg|DC2	3.448	0	0		FGFR3|NECTIN1	Periderm|Myoblasts	0.249	0	0
GRN|TNFRSF1B	MHCII+ macrophage|ILC3	0.805	0	0		COPA|CD74	Treg|DC2	2.574	0	0		WNT7B|FZD4	Periderm|Myoblasts	0.17	0	0
CD44|HBEGF	ILC3|MHCII+ macrophage	0.952	0	0		TNFSF13B|HLA-DPB1	Treg|DC2	1.725	0	0		PTN|PLXNB2	Myoblasts|Periderm	0.832	0	0
TNFSF13B|TFRC	MHCII+ macrophage|ILC3	0.277	0	0		TNFSF13B|TFRC	Treg|DC2	0.181	0.012	0.3606		EFNA1|EPHA3	Periderm|Myoblasts	0.278	0	0
VEGFB|ADRB2	MHCII+ macrophage|ILC3	0.124	0	0		FAM3C|CLEC2D	DC2|Treg	0.455	0	0		SEMA3E|PLXND1	Periderm|Myoblasts	0.529	0	0
TNF|TNFRSF1A	ILC3|MHCII+ macrophage	0.359	0.006	0.166744		TNF|ICOS	DC2|Treg	0.588	0	0		CD55|ADGRE5	Periderm|Myoblasts	0.504	0	0
LTA|TNFRSF1A	ILC3|MHCII+ macrophage	0.423	0	0		ICOSLG|ICOS	DC2|Treg	0.527	0	0		NECTIN3|NECTIN1	Myocytes|Periderm	0.263	0	0
TNF|TNFRSF1B	ILC3|MHCII+ macrophage	0.542	0	0		TNF|FAS	DC2|Treg	0.256	0	0		TGFB1|EGFR	Myocytes|Periderm	0.245	0	0
LTA|TNFRSF1B	ILC3|MHCII+ macrophage	0.606	0	0		TNFSF13|FAS	DC2|Treg	0.193	0	0		IGF2|IDE	Periderm|Myocytes	0.997	0	0
CCL20|CCR6	MHCII+ macrophage|ILC3	0.302	0	0		TNF|TNFRSF1B	DC2|Treg	0.642	0	0		IGF2|IGF1R	Periderm|Myocytes	1.006	0	0
CCL3|CCR1	ILC3|MHCII+ macrophage	0.661	0	0		CD40LG|CD40	Treg|DC2	0.137	0	0		IGF2|IGF2R	Periderm|Myocytes	1.062	0	0
CCL5|CCR1	ILC3|MHCII+ macrophage	0.209	0	0		LGALS9|CD47	DC2|Treg	0.529	0	0		GRN|SORT1	Periderm|Myocytes	0.369	0	0
CCL3L3|CCR1	ILC3|MHCII+ macrophage	0.374	0.006	0.166744		LGALS9|HAVCR2	DC2|Treg	0.224	0	0		MDK|LRP1	Periderm|Myocytes	1.553	0	0
LTA|LTBR	ILC3|MHCII+ macrophage	0.312	0	0		LGALS9|SORL1	DC2|Treg	0.305	0	0		BMP7|PTPRK	Periderm|Myocytes	0.322	0	0
TNFSF14|LTBR	ILC3|MHCII+ macrophage	0.209	0	0		TNFSF10|TNFRSF10B	Treg|DC2	0.211	0	0		WNT3|FZD1	Periderm|Myocytes	0.119	0.012	0.68
LTA|TNFRSF14	ILC3|MHCII+ macrophage	0.309	0	0		TNFSF13|TNFRSF14	DC2|Treg	0.327	0	0		FGF9|FGFR3	Myocytes|Periderm	0.264	0	0
TNFSF14|TNFRSF14	ILC3|MHCII+ macrophage	0.206	0	0		MIF|TNFRSF14	DC2|Treg	1.244	0	0		EFNA1|EPHA3	Periderm|Myocytes	0.268	0	0
MIF|TNFRSF14	ILC3|MHCII+ macrophage	1.155	0	0		TNFSF9|TNFRSF9	DC2|Treg	0.163	0	0		CD55|ADGRE5	Periderm|Myocytes	0.507	0	0
TNFSF10|TNFRSF10D	ILC3|MHCII+ macrophage	0.111	0.006	0.166744		CD55|ADGRE5	DC2|Treg	0.686	0	0		NECTIN3|NECTIN1	Neuroepithelial cells|Periderm	0.127	0.035	0.649091
MIF|TNFRSF10D	ILC3|MHCII+ macrophage	1.117	0	0		FLT3LG|FLT3	Treg|DC2	0.474	0	0		CADM3|NECTIN1	Neuroepithelial cells|Periderm	0.117	0	0
TNFSF11|TNFRSF11A	ILC3|MHCII+ macrophage	0.205	0	0		LGALS9|CD44	DC2|WNT2+ fibroblast	0.545	0	0		MIF|EGFR	Neuroepithelial cells|Periderm	0.864	0	0
ICAM3|CD209	ILC3|MHCII+ macrophage	0.546	0	0		TGFB1|TGFBR3	DC2|WNT2+ fibroblast	0.515	0	0		GRN|EGFR	Neuroepithelial cells|Periderm	0.389	0	0
NAMPT|P2RY6	ILC3|MHCII+ macrophage	0.333	0.036	0.956		FAM3C|HLA-C	WNT2+ fibroblast|DC2	1.277	0	0		COPA|EGFR	Neuroepithelial cells|Periderm	0.319	0.018	0.346415
CSF2|CSF1R	ILC3|MHCII+ macrophage	0.757	0	0		FAM3C|LAMP1	WNT2+ fibroblast|DC2	0.394	0	0		IGF2|IDE	Periderm|Neuroepithelial cells	1.013	0	0
CD55|ADGRE5	ILC3|MHCII+ macrophage	0.482	0	0		MIF|CD74	WNT2+ fibroblast|DC2	3.244	0	0		IGF2|IGF1R	Periderm|Neuroepithelial cells	1.044	0	0
SPP1|CD44	ILC3|Mast cell (earliest)	1.222	0	0		GRN|TNFRSF1A	WNT2+ fibroblast|DC2	0.739	0	0		GRN|SORT1	Periderm|Neuroepithelial cells	0.339	0	0
SPP1|PTGER4	ILC3|Mast cell (earliest)	0.665	0	0		GRN|TNFRSF1B	WNT2+ fibroblast|DC2	0.887	0	0		WNT4|FZD6	Neuroepithelial cells|Periderm	0.195	0	0
CCL4L2|PGRMC2	Mast cell (earliest)|ILC3	0.635	0	0		COPA|CD74	WNT2+ fibroblast|DC2	2.671	0	0		NOV|NOTCH1	Neuroepithelial cells|Periderm	0.185	0.012	0.235385
AREG|ICAM1	Mast cell (earliest)|ILC3	0.621	0	0		LGALS9|DAG1	DC2|WNT2+ fibroblast	0.195	0	0		MDK|LRP1	Periderm|Neuroepithelial cells	1.601	0	0
CCL3|IDE	ILC3|Mast cell (earliest)	0.581	0.012	0.796667		TNF|TNFRSF1A	DC2|WNT2+ fibroblast	0.414	0	0		BMP7|PTPRK	Periderm|Neuroepithelial cells	0.293	0	0
LTA|TNFRSF1A	ILC3|Mast cell (earliest)	0.288	0.006	0.421765		TNFSF13|TNFRSF1A	DC2|WNT2+ fibroblast	0.351	0	0		WNT3|FZD1	Periderm|Neuroepithelial cells	0.152	0	0
LTA|TNFRSF14	ILC3|Mast cell (earliest)	0.327	0	0		TNF|PTPRS	DC2|WNT2+ fibroblast	0.241	0	0		WNT7B|FZD1	Periderm|Neuroepithelial cells	0.138	0	0
TNFSF14|TNFRSF14	ILC3|Mast cell (earliest)	0.224	0	0		OGN|HLA-DRB1	WNT2+ fibroblast|DC2	3.108	0	0		EFNA1|EPHA7	Periderm|Neuroepithelial cells	0.406	0	0
MIF|TNFRSF14	ILC3|Mast cell (earliest)	1.173	0	0		LGALS9|LRP1	DC2|WNT2+ fibroblast	0.684	0	0		EFNA4|EPHA7	Periderm|Neuroepithelial cells	0.26	0	0
TNFSF12|TNFRSF12A	ILC3|Mast cell (earliest)	0.222	0	0		LGALS9|CD47	DC2|WNT2+ fibroblast	0.414	0	0		EFNA1|EPHA4	Periderm|Neuroepithelial cells	0.333	0	0
CD55|ADGRE5	ILC3|Mast cell (earliest)	0.428	0	0		LGALS9|PTPRK	DC2|WNT2+ fibroblast	0.209	0	0		EFNA4|EPHA4	Periderm|Neuroepithelial cells	0.187	0.012	0.235385
SPP1|CD44	ILC3|Mast cell (medium)	1.374	0	0		LGALS9|SLC1A5	DC2|WNT2+ fibroblast	0.268	0	0		FGFR3|EPHA4	Periderm|Neuroepithelial cells	0.226	0	0
FAM3C|HLA-C	Mast cell (medium)|ILC3	0.767	0	0		LGALS9|COLEC12	DC2|WNT2+ fibroblast	0.445	0	0		WNT4|SMO	Periderm|Neuroepithelial cells	0.117	0.006	0.1224
CCL4L2|PGRMC2	Mast cell (medium)|ILC3	0.534	0	0		LGALS9|MRC2	DC2|WNT2+ fibroblast	0.519	0	0		WNT7B|FZD10	Periderm|Neuroepithelial cells	0.117	0	0
LAMP1|VSTM1	ILC3|Mast cell (medium)	0.223	0	0		PTN|PLXNB2	WNT2+ fibroblast|DC2	0.296	0	0		PTN|PLXNB2	Neuroepithelial cells|Periderm	1.149	0	0
AREG|ICAM1	Mast cell (medium)|ILC3	0.628	0	0		VEGFA|EPHB2	DC2|WNT2+ fibroblast	0.279	0	0		EFNA1|EPHA3	Periderm|Neuroepithelial cells	0.282	0	0
LTA|TNFRSF14	ILC3|Mast cell (medium)	0.337	0	0		CSF1|CSF1R	WNT2+ fibroblast|DC2	0.43	0	0		BTC|ERBB4	Periderm|Neuroepithelial cells	0.18	0	0
TNFSF14|TNFRSF14	ILC3|Mast cell (medium)	0.235	0	0		CD55|ADGRE5	DC2|WNT2+ fibroblast	0.577	0.006	0.218545		PSAP|GPR37	Neuroepithelial cells|Periderm	0.607	0	0
MIF|TNFRSF14	ILC3|Mast cell (medium)	1.183	0	0		KITLG|EPOR	WNT2+ fibroblast|DC2	0.122	0	0		WNT3|FZD7	Neuroepithelial cells|Periderm	0.112	0.048	0.874286
TNFSF12|TNFRSF12A	ILC3|Mast cell (medium)	0.176	0	0		GAS6|AXL	WNT2+ fibroblast|DC2	0.132	0	0		RSPO3|LGR4	Neuroepithelial cells|Periderm	0.523	0	0
CD55|ADGRE5	ILC3|Mast cell (medium)	0.399	0	0		TNFSF9|HLA-DPA1	pDC|DC2	2.043	0	0		WNT3A|RYK	Neuroepithelial cells|Periderm	0.229	0.035	0.649091
SPP1|CD44	ILC3|Mast cell (most mature)	0.887	0	0		MIF|CD74	pDC|DC2	3.196	0	0		CADM3|NECTIN1	Neuron progenitors|Periderm	0.189	0	0
FAM3C|HLA-C	Mast cell (most mature)|ILC3	0.873	0	0		AREG|ICAM1	pDC|DC2	0.578	0	0		EGFR|NRG1	Periderm|Neuron progenitors	0.203	0	0
CCL4L2|PGRMC2	Mast cell (most mature)|ILC3	0.615	0.018	1		GRN|TNFRSF1A	pDC|DC2	0.883	0	0		ERBB3|NRG1	Periderm|Neuron progenitors	0.283	0	0
AREG|ICAM1	Mast cell (most mature)|ILC3	0.541	0	0		GRN|TNFRSF1B	pDC|DC2	1.03	0	0		COPA|EGFR	Neuron progenitors|Periderm	0.33	0	0
LTA|TNFRSF14	ILC3|Mast cell (most mature)	0.307	0	0		COPA|CD74	pDC|DC2	2.628	0	0		IGF2|IGF1R	Periderm|Neuron progenitors	1.055	0	0
TNFSF14|TNFRSF14	ILC3|Mast cell (most mature)	0.205	0	0		TNFSF13B|HLA-DPB1	pDC|DC2	1.794	0	0		GRN|SORT1	Periderm|Neuron progenitors	0.349	0	0
MIF|TNFRSF14	ILC3|Mast cell (most mature)	1.153	0	0		TNFSF13B|TFRC	pDC|DC2	0.25	0	0		MDK|LRP1	Periderm|Neuron progenitors	1.592	0	0
FAM3C|HLA-C	Megakaryocyte|ILC3	0.837	0	0		TNFSF13B|CD40	pDC|DC2	0.178	0	0		WNT4|FZD1	Periderm|Neuron progenitors	0.175	0	0
MIF|CD74	Megakaryocyte|ILC3	1.403	0.012	0.5736		TNF|PTPRS	DC2|pDC	0.455	0	0		WNT3|FZD1	Periderm|Neuron progenitors	0.216	0	0
CD44|HBEGF	ILC3|Megakaryocyte	0.714	0	0		CCL3L3|DPP4	DC2|pDC	0.217	0	0		WNT7B|FZD1	Periderm|Neuron progenitors	0.202	0	0
CCL4|SLC7A1	ILC3|Megakaryocyte	0.634	0	0		CXCL2|DPP4	DC2|pDC	0.334	0	0		FGF9|FGFR3	Neuron progenitors|Periderm	0.202	0	0
CCL3|IDE	ILC3|Megakaryocyte	0.587	0.012	0.5736		LGALS9|CD47	DC2|pDC	0.564	0	0		EFNA1|EPHA4	Periderm|Neuron progenitors	0.327	0	0
COPA|SORT1	ILC3|Megakaryocyte	0.199	0.029	1		LGALS9|SLC1A5	DC2|pDC	0.332	0	0		EFNA4|EPHA4	Periderm|Neuron progenitors	0.181	0.047	1
LTA|TNFRSF1A	ILC3|Megakaryocyte	0.289	0	0		LGALS9|SORL1	DC2|pDC	0.23	0	0		FGFR3|EPHA4	Periderm|Neuron progenitors	0.22	0	0
LTA|RIPK1	ILC3|Megakaryocyte	0.248	0	0		TNFSF13|TNFRSF14	DC2|pDC	0.168	0.03	0.9015		BTC|ERBB4	Periderm|Neuron progenitors	0.198	0	0
TNFSF10|RIPK1	ILC3|Megakaryocyte	0.089	0.042	1		TNFSF13|TNFRSF17	DC2|pDC	0.126	0	0		MIF|EGFR	Neuron progenitors SPP1+|Periderm	0.816	0	0
CCL5|CCR4	ILC3|Megakaryocyte	0.138	0	0		COPA|P2RY6	DC2|pDC	0.293	0	0		COPA|EGFR	Neuron progenitors SPP1+|Periderm	0.336	0	0
LTA|LTBR	ILC3|Megakaryocyte	0.328	0	0		NAMPT|P2RY6	DC2|pDC	0.75	0	0		IGF2|IGF2R	Periderm|Neuron progenitors SPP1+	1.028	0	0
TNFSF14|LTBR	ILC3|Megakaryocyte	0.225	0	0		TNFSF9|ADGRG5	DC2|pDC	0.204	0	0		GRN|SORT1	Periderm|Neuron progenitors SPP1+	0.362	0	0
LTA|TNFRSF14	ILC3|Megakaryocyte	0.478	0	0		CD55|ADGRE5	DC2|pDC	0.627	0	0		MDK|LRP1	Periderm|Neuron progenitors SPP1+	1.621	0	0
TNFSF14|TNFRSF14	ILC3|Megakaryocyte	0.375	0	0		GAS6|AXL	pDC|DC2	0.357	0	0		PTN|PLXNB2	Neuron progenitors SPP1+|Periderm	1.803	0	0
MIF|TNFRSF14	ILC3|Megakaryocyte	1.324	0	0		GRN|TNFRSF1A	ASDC|Dermal condensate	0.866	0	0		SEMA3E|PLXND1	Periderm|Neuron progenitors SPP1+	0.537	0	0
CD55|ADGRE5	ILC3|Megakaryocyte	0.329	0	0		TNFSF13B|HLA-DPB1	ASDC|Dermal condensate	0.462	0	0		PSAP|GPR37	Neuron progenitors SPP1+|Periderm	0.519	0	0
SPP1|CD44	ILC3|Melanoblast	1.463	0	0		VEGFA|NRP2	ASDC|Dermal condensate	0.275	0.006	0.327818		EDN2|EDNRA	Periderm|Neuron progenitors SPP1+	0.215	0	0
TGFB1|TGFBR3	ILC3|Melanoblast	0.293	0	0		CXCL12|CXCR3	Dermal condensate|ASDC	0.323	0	0		NECTIN1|NECTIN4	Periderm|Outer root sheath	0.255	0	0
FAM3C|HLA-C	Melanoblast|ILC3	0.839	0	0		MDK|LRP1	Dermal condensate|ASDC	0.58	0.006	0.327818		SPP1|CD44	Periderm|Outer root sheath	0.428	0	0
MIF|CD74	Melanoblast|ILC3	1.436	0	0		MDK|SORL1	Dermal condensate|ASDC	0.577	0	0		TGFA|EGFR	Outer root sheath|Periderm	0.164	0	0
GRN|TNFRSF1B	Melanoblast|ILC3	0.606	0	0		FGFR1|NCAM1	Dermal condensate|ASDC	0.386	0	0		MIF|EGFR	Outer root sheath|Periderm	0.865	0.006	0.174857
CD44|HBEGF	ILC3|Melanoblast	0.654	0	0		FGFR2|CD83	Dermal condensate|ASDC	0.806	0	0		GRN|EGFR	Outer root sheath|Periderm	0.379	0.048	1
VEGFB|ADRB2	Melanoblast|ILC3	0.17	0	0		CXCL12|CXCR4	Dermal condensate|ASDC	0.657	0	0		IGF2|IGF1R	Periderm|Outer root sheath	1.01	0	0
CCL4|SLC7A1	ILC3|Melanoblast	0.628	0	0		GHRL|PTGER3	ASDC|Dermal condensate	0.172	0	0		IGF2|IGF2R	Periderm|Outer root sheath	1.057	0	0
COPA|SORT1	ILC3|Melanoblast	0.217	0.005	0.221296		COPA|P2RY6	Dermal condensate|ASDC	0.264	0	0		GRN|SORT1	Periderm|Outer root sheath	0.363	0	0
TNF|DAG1	ILC3|Melanoblast	0.241	0.035	1		CD55|ADGRE5	Dermal condensate|ASDC	0.662	0	0		WNT4|FZD6	Outer root sheath|Periderm	0.161	0	0
TNF|SEMA4C	ILC3|Melanoblast	0.234	0.012	0.512143		CD99|PILRA	Dermal condensate|ASDC	0.896	0	0		MDK|LRP1	Periderm|Outer root sheath	1.548	0	0
LTA|TNFRSF1A	ILC3|Melanoblast	0.34	0	0		GAS6|AXL	ASDC|Dermal condensate	0.236	0	0		BMP7|PTPRK	Periderm|Outer root sheath	0.336	0	0
TNF|PTPRS	ILC3|Melanoblast	0.29	0	0		FGFR1|FGFR2	Dermal condensate|Adipocytes	0.441	0	0		WNT3|FZD1	Periderm|Outer root sheath	0.137	0.012	0.330811
LTA|LTBR	ILC3|Melanoblast	0.323	0	0		TGFB1|TGFBR3	Dermal condensate|Adipocytes	0.584	0	0		WNT7B|FZD1	Periderm|Outer root sheath	0.123	0.048	1
TNFSF14|LTBR	ILC3|Melanoblast	0.22	0	0		FAM3C|LAMP1	Adipocytes|Dermal condensate	0.291	0.041	1		EFNA1|EPHA4	Periderm|Outer root sheath	0.512	0	0
LTA|TNFRSF14	ILC3|Melanoblast	0.596	0	0		VEGFA|NRP1	Adipocytes|Dermal condensate	0.283	0	0		EFNA4|EPHA4	Periderm|Outer root sheath	0.366	0	0
TNFSF14|TNFRSF14	ILC3|Melanoblast	0.493	0	0		VEGFA|NRP2	Adipocytes|Dermal condensate	0.427	0	0		FGFR3|EPHA4	Periderm|Outer root sheath	0.405	0	0
MIF|TNFRSF14	ILC3|Melanoblast	1.442	0	0		SEMA3C|NRP2	Adipocytes|Dermal condensate	0.371	0	0		FGFR3|NECTIN1	Periderm|Outer root sheath	0.342	0	0
POMC|MC1R	ILC3|Melanoblast	0.118	0	0		IGF1|IGF1R	Dermal condensate|Adipocytes	0.181	0	0		GAS6|MERTK	Outer root sheath|Periderm	0.199	0.006	0.174857
CD55|ADGRE5	ILC3|Melanoblast	0.344	0	0		NTF3|NTRK2	Dermal condensate|Adipocytes	0.569	0	0		NECTIN3|NECTIN1	Periderm|Periderm	0.204	0	0
SPP1|CD44	ILC3|Melanocyte	1.476	0	0		MDK|LRP1	Dermal condensate|Adipocytes	0.944	0	0		NECTIN1|NECTIN4	Periderm|Periderm	0.44	0	0
TGFB1|TGFBR3	ILC3|Melanocyte	0.31	0	0		FGFR1|NCAM1	Dermal condensate|Adipocytes	0.453	0	0		GRN|EGFR	Periderm|Periderm	0.424	0	0
FAM3C|HLA-C	Melanocyte|ILC3	0.842	0	0		FGF7|FGFR1	Adipocytes|Dermal condensate	0.73	0	0		GRN|TNFRSF1A	Periderm|Periderm	0.427	0	0
MIF|CD74	Melanocyte|ILC3	1.925	0	0		FGFR2|EPHA4	Dermal condensate|Adipocytes	0.123	0	0		BTC|EGFR	Periderm|Periderm	0.186	0	0
GRN|TNFRSF1B	Melanocyte|ILC3	0.528	0.012	0.5975		CD55|ADGRE5	Dermal condensate|Adipocytes	0.596	0	0		BTC|ERBB3	Periderm|Periderm	0.267	0	0
VEGFB|ADRB2	Melanocyte|ILC3	0.138	0	0		GRN|TNFRSF1A	Arterial|Dermal condensate	0.895	0	0		IGF2|IGF1R	Periderm|Periderm	1.055	0	0
CCL4|SLC7A1	ILC3|Melanocyte	0.661	0	0		CD44|HBEGF	Dermal condensate|Arterial	0.605	0	0		GRN|SORT1	Periderm|Periderm	0.396	0	0
COPA|SORT1	ILC3|Melanocyte	0.241	0	0		PGF|NRP1	Arterial|Dermal condensate	0.298	0	0		WNT4|FZD6	Periderm|Periderm	0.16	0	0
TNF|SEMA4C	ILC3|Melanocyte	0.231	0.018	0.8604		PGF|NRP2	Arterial|Dermal condensate	0.443	0	0		BMP7|PTPRK	Periderm|Periderm	0.317	0	0
LTA|TNFRSF1A	ILC3|Melanocyte	0.338	0	0		SEMA3F|NRP2	Arterial|Dermal condensate	0.303	0	0		EFNA1|EPHA4	Periderm|Periderm	0.413	0	0
TNF|CELSR2	ILC3|Melanocyte	0.232	0	0		IGF1|IGF1R	Dermal condensate|Arterial	0.312	0	0		EFNA4|EPHA4	Periderm|Periderm	0.268	0	0
LTA|LTBR	ILC3|Melanocyte	0.332	0	0		COPA|SORT1	Dermal condensate|Arterial	0.207	0.012	0.236459		FGFR3|EPHA4	Periderm|Periderm	0.307	0	0
TNFSF14|LTBR	ILC3|Melanocyte	0.23	0	0		BMP7|PTPRK	Dermal condensate|Arterial	0.34	0	0		FGFR3|NECTIN1	Periderm|Periderm	0.183	0	0
LTA|TNFRSF14	ILC3|Melanocyte	0.625	0	0		FGFR2|XPR1	Dermal condensate|Arterial	0.247	0	0		WNT3|FZD7	Periderm|Periderm	0.138	0	0
TNFSF14|TNFRSF14	ILC3|Melanocyte	0.522	0	0		MIF|TNFRSF10D	Dermal condensate|Arterial	1.098	0	0		NAMPT|P2RY6	Periderm|Periderm	0.163	0.042	1
MIF|TNFRSF14	ILC3|Melanocyte	1.471	0	0		CXCL12|CXCR4	Dermal condensate|Arterial	0.616	0.006	0.1202		CD55|ADGRE5	Periderm|Periderm	0.485	0	0
POMC|MC1R	ILC3|Melanocyte	0.254	0	0		CD55|ADGRE5	Dermal condensate|Arterial	0.585	0	0		GAS6|MERTK	Periderm|Periderm	0.2	0	0
CD55|ADGRE5	ILC3|Melanocyte	0.35	0	0		FAM3C|CLEC2D	Dermal condensate|B cell	0.503	0	0		SPP1|CD44	Periderm|Pre-dermal condensate	0.469	0	0
SPP1|CD44	ILC3|Monocyte	1.342	0	0		BMP7|PTPRK	Dermal condensate|B cell	0.158	0	0		FAM3C|HLA-C	Pre-dermal condensate|Periderm	0.447	0.048	1
CCL4L2|PGRMC2	Monocyte|ILC3	0.572	0	0		FGFR2|CD83	Dermal condensate|B cell	0.902	0	0		FAM3C|LAMP1	Pre-dermal condensate|Periderm	0.668	0	0
LAMP1|VSTM1	ILC3|Monocyte	0.291	0	0		CXCL12|CXCR4	Dermal condensate|B cell	1.12	0	0		FAM3C|CXADR	Pre-dermal condensate|Periderm	0.647	0	0
AREG|ICAM1	Monocyte|ILC3	0.641	0	0		FGFR1|FGFR2	Dermal condensate|Basal	0.55	0	0		TGFB1|EGFR	Pre-dermal condensate|Periderm	0.192	0.024	0.874286
GRN|TNFRSF1B	Monocyte|ILC3	0.633	0	0		FGFR2|FGFR3	Dermal condensate|Basal	0.122	0	0		COPA|EGFR	Pre-dermal condensate|Periderm	0.402	0	0
CD44|HBEGF	ILC3|Monocyte	0.793	0	0		NTF3|NGFR	Basal|Dermal condensate	0.21	0	0		IGF2|IGF1R	Periderm|Pre-dermal condensate	1.03	0	0
TNFSF13B|HLA-DPB1	Monocyte|ILC3	0.373	0	0		VEGFA|NRP2	Basal|Dermal condensate	0.272	0	0		IGF2|IGF2R	Periderm|Pre-dermal condensate	1.044	0	0
TNFSF13B|TFRC	Monocyte|ILC3	0.406	0	0		SEMA3C|NRP2	Basal|Dermal condensate	0.293	0	0		MDK|LRP1	Periderm|Pre-dermal condensate	1.763	0	0
LTA|TNFRSF1A	ILC3|Monocyte	0.35	0	0		IGF1|IGF1R	Dermal condensate|Basal	0.176	0	0		PDGFA|PDGFRA	Periderm|Pre-dermal condensate	0.584	0	0
TNF|TNFRSF1B	ILC3|Monocyte	0.487	0	0		BDNF|NGFR	Basal|Dermal condensate	0.323	0	0		WNT4|FZD1	Periderm|Pre-dermal condensate	0.12	0.018	0.706154
LTA|TNFRSF1B	ILC3|Monocyte	0.551	0	0		BDNF|NCAM1	Basal|Dermal condensate	0.394	0	0		WNT3|FZD1	Periderm|Pre-dermal condensate	0.161	0	0
CCL20|CCR6	Monocyte|ILC3	0.72	0	0		NTF4|NGFR	Basal|Dermal condensate	0.288	0	0		WNT7B|FZD1	Periderm|Pre-dermal condensate	0.147	0	0
CCL3|CCR1	ILC3|Monocyte	0.718	0	0		MDK|LRP1	Dermal condensate|Basal	0.573	0.012	0.267111		WNT4|SMO	Periderm|Pre-dermal condensate	0.137	0	0
CCL5|CCR1	ILC3|Monocyte	0.266	0	0		BMP7|PTPRK	Dermal condensate|Basal	0.251	0	0		SEMA3E|PLXND1	Periderm|Pre-dermal condensate	0.559	0	0
CCL3L3|CCR1	ILC3|Monocyte	0.432	0	0		MDK|SORL1	Dermal condensate|Basal	0.614	0	0		PSAP|GPR37	Pre-dermal condensate|Periderm	0.582	0	0
LTA|LTBR	ILC3|Monocyte	0.289	0	0		FGFR2|EPHA4	Dermal condensate|Basal	0.176	0	0		WNT5A|FZD6	Pre-dermal condensate|Periderm	0.204	0.048	1
TNFSF14|LTBR	ILC3|Monocyte	0.186	0	0		FGFR2|XPR1	Dermal condensate|Basal	0.151	0	0		RSPO3|LGR4	Pre-dermal condensate|Periderm	0.359	0	0
LTA|TNFRSF14	ILC3|Monocyte	0.312	0	0		PDGFC|PDGFRA	Basal|Dermal condensate	0.687	0	0		EDN2|EDNRA	Periderm|Pre-dermal condensate	0.322	0	0
TNFSF14|TNFRSF14	ILC3|Monocyte	0.209	0	0		GAS6|AXL	Basal|Dermal condensate	0.128	0	0		GAS6|MERTK	Pre-dermal condensate|Periderm	0.16	0.006	0.255
MIF|TNFRSF14	ILC3|Monocyte	1.158	0	0		FAM3C|CLEC2D	Dermal condensate|CD4 T cell	0.566	0	0		SPP1|CD44	Periderm|Proliferating melanoblasts	0.691	0	0
ANXA1|FPR1	ILC3|Monocyte	0.842	0	0		MDK|SORL1	Dermal condensate|CD4 T cell	0.65	0	0		MIF|EGFR	Proliferating melanoblasts|Periderm	0.885	0	0
ANXA1|FPR2	ILC3|Monocyte	0.475	0	0		BMP7|SLAMF1	Dermal condensate|CD4 T cell	0.123	0	0		GRN|EGFR	Proliferating melanoblasts|Periderm	0.413	0	0
CSF2|CSF1R	ILC3|Monocyte	0.272	0	0		CXCL12|CXCR4	Dermal condensate|CD4 T cell	0.895	0	0		GRN|TNFRSF1A	Proliferating melanoblasts|Periderm	0.416	0.03	1
CD55|ADGRE5	ILC3|Monocyte	0.479	0	0		CD55|ADGRE5	Dermal condensate|CD4 T cell	0.732	0	0		IGF2|IDE	Periderm|Proliferating melanoblasts	0.998	0	0
CD99|PILRA	ILC3|Monocyte	0.712	0	0		FAM3C|CLEC2D	Dermal condensate|CD8 T cell	0.561	0	0		IGF2|IGF1R	Periderm|Proliferating melanoblasts	1.052	0	0
SPP1|CD44	ILC3|Monocyte (activated/differentiating)	1.169	0	0		CXCL12|CXCR3	Dermal condensate|CD8 T cell	0.27	0	0		IGF2|IGF2R	Periderm|Proliferating melanoblasts	1.075	0	0
SPP1|PTGER4	ILC3|Monocyte (activated/differentiating)	0.646	0	0		MDK|SORL1	Dermal condensate|CD8 T cell	0.708	0	0		GRN|SORT1	Periderm|Proliferating melanoblasts	0.463	0	0
CCL4L2|PGRMC2	Monocyte (activated/differentiating)|ILC3	0.827	0	0		BMP7|SLAMF1	Dermal condensate|CD8 T cell	0.137	0	0		COPA|SORT1	Periderm|Proliferating melanoblasts	0.312	0	0
AREG|ICAM1	Monocyte (activated/differentiating)|ILC3	0.663	0	0		FGFR2|EPHA4	Dermal condensate|CD8 T cell	0.131	0	0		MDK|LRP1	Periderm|Proliferating melanoblasts	1.579	0	0
GRN|TNFRSF1A	Monocyte (activated/differentiating)|ILC3	0.588	0	0		CXCL12|CXCR4	Dermal condensate|CD8 T cell	0.945	0	0		MIF|TNFRSF14	Periderm|Proliferating melanoblasts	0.75	0.006	0.322105
GRN|TNFRSF1B	Monocyte (activated/differentiating)|ILC3	0.686	0	0		CD55|ADGRE5	Dermal condensate|CD8 T cell	0.785	0	0		POMC|MC1R	Periderm|Proliferating melanoblasts	0.216	0	0
CD44|HBEGF	ILC3|Monocyte (activated/differentiating)	0.886	0	0		GRN|TNFRSF1A	Capillary (venular tip)|Dermal condensate	0.736	0	0		CKLF|LRP6	Proliferating melanoblasts|Periderm	0.252	0.006	0.322105
TNFSF13B|TFRC	Monocyte (activated/differentiating)|ILC3	0.313	0	0		PGF|NRP2	Capillary (venular tip)|Dermal condensate	0.304	0	0		CD55|ADGRE5	Periderm|Proliferating melanoblasts	0.488	0	0
LTA|TNFRSF1A	ILC3|Monocyte (activated/differentiating)	0.399	0	0		IGF1|IGF1R	Dermal condensate|Capillary (venular tip)	0.218	0	0		FAM3C|HLA-C	Schwann cells/Schwann precursors|Periderm	0.471	0	0
TNF|TNFRSF1B	ILC3|Monocyte (activated/differentiating)	0.498	0	0		BMP7|PTPRK	Dermal condensate|Capillary (venular tip)	0.211	0	0		FAM3C|LAMP1	Schwann cells/Schwann precursors|Periderm	0.692	0	0
LTA|TNFRSF1B	ILC3|Monocyte (activated/differentiating)	0.562	0	0		FGFR2|XPR1	Dermal condensate|Capillary (venular tip)	0.16	0	0		FAM3C|CXADR	Schwann cells/Schwann precursors|Periderm	0.671	0	0
CCL20|CCR6	Monocyte (activated/differentiating)|ILC3	0.328	0	0		CD55|ADGRE5	Dermal condensate|Capillary (venular tip)	0.576	0	0		TGFB1|EGFR	Schwann cells/Schwann precursors|Periderm	0.22	0	0
CCL3|CCR1	ILC3|Monocyte (activated/differentiating)	0.625	0	0		TGFB1|TGFBR3	Dermal condensate|Capillary/postcapillary venule	0.336	0	0		GRN|EGFR	Schwann cells/Schwann precursors|Periderm	0.395	0	0
CCL5|CCR1	ILC3|Monocyte (activated/differentiating)	0.173	0	0		GRN|TNFRSF1A	Capillary/postcapillary venule|Dermal condensate	0.919	0	0		GRN|TNFRSF1A	Schwann cells/Schwann precursors|Periderm	0.399	0.023	0.837857
CCL3L3|CCR1	ILC3|Monocyte (activated/differentiating)	0.338	0.023	0.785286		VEGFA|NRP2	Capillary/postcapillary venule|Dermal condensate	0.27	0	0		COPA|EGFR	Schwann cells/Schwann precursors|Periderm	0.327	0.018	0.68
LTA|LTBR	ILC3|Monocyte (activated/differentiating)	0.298	0	0		SEMA3F|NRP2	Capillary/postcapillary venule|Dermal condensate	0.278	0	0		EGFR|HBEGF	Periderm|Schwann cells/Schwann precursors	0.208	0	0
TNFSF14|LTBR	ILC3|Monocyte (activated/differentiating)	0.195	0	0		IGF1|IGF1R	Dermal condensate|Capillary/postcapillary venule	0.244	0	0		IGF2|IGF2R	Periderm|Schwann cells/Schwann precursors	1.027	0	0
LTA|TNFRSF14	ILC3|Monocyte (activated/differentiating)	0.317	0	0		BMP7|PTPRK	Dermal condensate|Capillary/postcapillary venule	0.264	0	0		GRN|SORT1	Periderm|Schwann cells/Schwann precursors	0.366	0	0
TNFSF14|TNFRSF14	ILC3|Monocyte (activated/differentiating)	0.215	0	0		FGFR2|EPHA4	Dermal condensate|Capillary/postcapillary venule	0.132	0	0		MDK|LRP1	Periderm|Schwann cells/Schwann precursors	1.649	0	0
MIF|TNFRSF14	ILC3|Monocyte (activated/differentiating)	1.163	0	0		FGFR2|XPR1	Dermal condensate|Capillary/postcapillary venule	0.159	0	0		PTN|PLXNB2	Schwann cells/Schwann precursors|Periderm	1.161	0	0
CSF2|CSF1R	ILC3|Monocyte (activated/differentiating)	0.496	0	0		MIF|TNFRSF10D	Dermal condensate|Capillary/postcapillary venule	1.095	0	0		SEMA3E|PLXND1	Periderm|Schwann cells/Schwann precursors	0.544	0	0
CD55|ADGRE5	ILC3|Monocyte (activated/differentiating)	0.481	0	0		CD55|ADGRE5	Dermal condensate|Capillary/postcapillary venule	0.56	0.006	0.126526		PSAP|GPR37	Schwann cells/Schwann precursors|Periderm	0.567	0	0
SPP1|CD44	ILC3|Monocyte precursor	1.081	0	0		FGFR1|FGFR2	Dermal condensate|Companion layer	0.532	0	0		TGFB1|EGFR	Secreting neuron|Periderm	0.211	0	0
FAM3C|HLA-C	Monocyte precursor|ILC3	0.725	0	0		FGFR2|FGFR3	Dermal condensate|Companion layer	0.177	0	0		MIF|EGFR	Secreting neuron|Periderm	0.994	0	0
LAMP1|VSTM1	ILC3|Monocyte precursor	0.202	0	0		SEMA3F|NRP2	Companion layer|Dermal condensate	0.307	0	0		IGF2|IGF1R	Periderm|Secreting neuron	1.032	0	0
MIF|CD74	Monocyte precursor|ILC3	1.391	0	0		IGF1|IGF1R	Dermal condensate|Companion layer	0.184	0.012	0.389838		IGF2|IGF2R	Periderm|Secreting neuron	1.006	0	0
AREG|ICAM1	Monocyte precursor|ILC3	0.576	0	0		GRN|SORT1	Dermal condensate|Companion layer	0.477	0.04	1		MDK|LRP1	Periderm|Secreting neuron	1.626	0	0
GRN|TNFRSF1A	Monocyte precursor|ILC3	0.541	0.018	0.566053		COPA|SORT1	Dermal condensate|Companion layer	0.263	0	0		WNT3|FZD1	Periderm|Secreting neuron	0.137	0	0
GRN|TNFRSF1B	Monocyte precursor|ILC3	0.639	0	0		BDNF|NGFR	Companion layer|Dermal condensate	0.18	0	0		WNT7B|FZD1	Periderm|Secreting neuron	0.123	0.006	0.322105
CD44|HBEGF	ILC3|Monocyte precursor	0.761	0	0		BDNF|NCAM1	Companion layer|Dermal condensate	0.25	0	0		PSAP|GPR37	Secreting neuron|Periderm	0.761	0	0
TNFSF13B|HLA-DPB1	Monocyte precursor|ILC3	0.333	0.006	0.193784		NTF4|NGFR	Companion layer|Dermal condensate	0.193	0	0		GAS6|MERTK	Secreting neuron|Periderm	0.204	0	0
TNFSF13B|TFRC	Monocyte precursor|ILC3	0.366	0	0		MDK|LRP1	Dermal condensate|Companion layer	0.623	0.006	0.206057		FAM3C|LAMP1	Smooth muscle/Pericytes|Periderm	0.567	0.018	0.612
CCL4|SLC7A1	ILC3|Monocyte precursor	0.604	0.006	0.193784		BMP7|PTPRK	Dermal condensate|Companion layer	0.346	0	0		FAM3C|CXADR	Smooth muscle/Pericytes|Periderm	0.547	0	0
TNF|TNFRSF1A	ILC3|Monocyte precursor	0.378	0.006	0.193784		FGFR2|EPHA4	Dermal condensate|Companion layer	0.317	0	0		TGFB1|EGFR	Smooth muscle/Pericytes|Periderm	0.291	0	0
LTA|TNFRSF1A	ILC3|Monocyte precursor	0.443	0	0		FGFR2|XPR1	Dermal condensate|Companion layer	0.146	0	0		GRN|EGFR	Smooth muscle/Pericytes|Periderm	0.36	0.041	1
TNF|TNFRSF1B	ILC3|Monocyte precursor	0.399	0	0		PDGFC|PDGFRA	Companion layer|Dermal condensate	0.497	0	0		COPA|EGFR	Smooth muscle/Pericytes|Periderm	0.335	0	0
LTA|TNFRSF1B	ILC3|Monocyte precursor	0.463	0	0		GAS6|AXL	Companion layer|Dermal condensate	0.172	0.012	0.389838		IGF2|IGF1R	Periderm|Smooth muscle/Pericytes	1.009	0	0
CCL20|CCR6	Monocyte precursor|ILC3	0.227	0	0		FGFR1|FGFR2	Dermal condensate|Cuticle/cortex	0.588	0	0		IGF2|IGF2R	Periderm|Smooth muscle/Pericytes	1.041	0	0
CCL3|CCR1	ILC3|Monocyte precursor	0.704	0	0		FGFR2|FGFR3	Dermal condensate|Cuticle/cortex	0.258	0	0		MDK|LRP1	Periderm|Smooth muscle/Pericytes	1.668	0	0
CCL5|CCR1	ILC3|Monocyte precursor	0.251	0	0		VEGFA|NRP2	Cuticle/cortex|Dermal condensate	0.381	0.006	0.218545		BMP7|PTPRK	Periderm|Smooth muscle/Pericytes	0.297	0	0
CCL3L3|CCR1	ILC3|Monocyte precursor	0.417	0	0		NTF4|NGFR	Cuticle/cortex|Dermal condensate	0.224	0	0		EFNA1|EPHA3	Periderm|Smooth muscle/Pericytes	0.291	0	0
LTA|LTBR	ILC3|Monocyte precursor	0.3	0	0		FGFR2|EPHA4	Dermal condensate|Cuticle/cortex	0.183	0.006	0.218545		SEMA3E|PLXND1	Periderm|Smooth muscle/Pericytes	0.574	0	0
TNFSF14|LTBR	ILC3|Monocyte precursor	0.198	0	0		FGFR2|XPR1	Dermal condensate|Cuticle/cortex	0.122	0.023	0.789886		PSAP|GPR37	Smooth muscle/Pericytes|Periderm	0.457	0.017	0.612
TNFSF10|TNFRSF10D	ILC3|Monocyte precursor	0.122	0	0		PDGFC|PDGFRA	Cuticle/cortex|Dermal condensate	0.621	0	0		CKLF|LRP6	Smooth muscle/Pericytes|Periderm	0.227	0.024	0.789677
MIF|TNFRSF10D	ILC3|Monocyte precursor	1.128	0	0		GAS6|AXL	Cuticle/cortex|Dermal condensate	0.21	0	0		EDN2|EDNRA	Periderm|Smooth muscle/Pericytes	0.383	0	0
TNFSF12|TNFRSF12A	ILC3|Monocyte precursor	0.149	0	0		GRN|TNFRSF1A	DC1|Dermal condensate	0.866	0	0		NECTIN1|NECTIN4	Periderm|Suprabasal IFE	0.514	0	0
CSF2|CSF1R	ILC3|Monocyte precursor	0.3	0	0		FAM3C|CLEC2D	Dermal condensate|DC1	0.245	0	0		SPP1|CD44	Periderm|Suprabasal IFE	0.529	0	0
CD55|ADGRE5	ILC3|Monocyte precursor	0.515	0	0		CXCL12|CXCR3	Dermal condensate|DC1	0.219	0	0		TGFB1|EGFR	Suprabasal IFE|Periderm	0.197	0.024	0.661622
TGFB1|TGFBR3	ILC3|Myelinating Schwann cells	0.558	0	0		FGFR2|CD83	Dermal condensate|DC1	0.895	0	0		MIF|EGFR	Suprabasal IFE|Periderm	0.868	0	0
FAM3C|HLA-C	Myelinating Schwann cells|ILC3	1.048	0	0		COPA|P2RY6	Dermal condensate|DC1	0.201	0	0		AREG|EGFR	Suprabasal IFE|Periderm	0.348	0	0
FAM3C|LAMP1	Myelinating Schwann cells|ILC3	0.444	0	0		CD55|ADGRE5	Dermal condensate|DC1	0.613	0	0		GRN|EGFR	Suprabasal IFE|Periderm	0.452	0	0
MIF|CD74	Myelinating Schwann cells|ILC3	1.415	0.006	0.256071		GRN|TNFRSF1A	DC2|Dermal condensate	0.837	0	0		GRN|TNFRSF1A	Suprabasal IFE|Periderm	0.455	0	0
GRN|TNFRSF1B	Myelinating Schwann cells|ILC3	0.512	0.012	0.494483		TNFSF13B|HLA-DPB1	DC2|Dermal condensate	0.425	0.03	1		IGF2|IDE	Periderm|Suprabasal IFE	1.011	0	0
COPA|CD74	Myelinating Schwann cells|ILC3	0.736	0	0		VEGFA|NRP2	DC2|Dermal condensate	0.348	0	0		IGF2|IGF1R	Periderm|Suprabasal IFE	1.006	0	0
CD44|HBEGF	ILC3|Myelinating Schwann cells	0.835	0	0		MDK|LRP1	Dermal condensate|DC2	0.552	0.03	1		IGF2|IGF2R	Periderm|Suprabasal IFE	1.028	0	0
TNF|DAG1	ILC3|Myelinating Schwann cells	0.369	0	0		MDK|SORL1	Dermal condensate|DC2	0.574	0	0		WNT4|FZD6	Suprabasal IFE|Periderm	0.169	0	0
TNF|SEMA4C	ILC3|Myelinating Schwann cells	0.249	0	0		FGFR2|CD83	Dermal condensate|DC2	0.827	0	0		MDK|LRP1	Periderm|Suprabasal IFE	1.564	0	0
LTA|TNFRSF1A	ILC3|Myelinating Schwann cells	0.316	0	0		COPA|P2RY6	Dermal condensate|DC2	0.188	0	0		BMP7|PTPRK	Periderm|Suprabasal IFE	0.292	0	0
TNF|PTPRS	ILC3|Myelinating Schwann cells	0.278	0	0		CD55|ADGRE5	Dermal condensate|DC2	0.695	0	0		EFNA1|EPHA4	Periderm|Suprabasal IFE	0.329	0	0
TNF|CELSR2	ILC3|Myelinating Schwann cells	0.222	0	0		CD99|PILRA	Dermal condensate|DC2	1.073	0	0		EFNA4|EPHA4	Periderm|Suprabasal IFE	0.184	0.028	0.751579
CXCL12|DPP4	Myelinating Schwann cells|ILC3	0.537	0	0		GAS6|AXL	DC2|Dermal condensate	0.141	0	0		FGFR3|EPHA4	Periderm|Suprabasal IFE	0.223	0	0
LTA|LTBR	ILC3|Myelinating Schwann cells	0.315	0	0		FGFR1|FGFR2	Dermal condensate|Dermal condensate	0.416	0	0		FGFR3|NECTIN1	Periderm|Suprabasal IFE	0.36	0	0
TNFSF14|LTBR	ILC3|Myelinating Schwann cells	0.212	0	0		FAM3C|LAMP1	Dermal condensate|Dermal condensate	0.317	0	0		EFNA1|EPHA2	Periderm|Suprabasal IFE	0.283	0	0
TNFSF12|TNFRSF12A	ILC3|Myelinating Schwann cells	0.32	0	0		NTF3|NGFR	Dermal condensate|Dermal condensate	0.289	0	0		GAS6|MERTK	Suprabasal IFE|Periderm	0.197	0	0
KITLG|KIT	Myelinating Schwann cells|ILC3	0.448	0	0		NTF3|NTRK2	Dermal condensate|Dermal condensate	0.299	0	0		TGFB1|EGFR	Tip cell (arterial)|Periderm	0.376	0	0
SPP1|CD44	ILC3|Myoblasts	0.916	0	0		MDK|LRP1	Dermal condensate|Dermal condensate	0.749	0	0		MIF|EGFR	Tip cell (arterial)|Periderm	0.89	0	0
FAM3C|HLA-C	Myoblasts|ILC3	0.873	0	0		BMP7|PTPRK	Dermal condensate|Dermal condensate	0.222	0	0		GRN|EGFR	Tip cell (arterial)|Periderm	0.733	0	0
FAM3C|LAMP1	Myoblasts|ILC3	0.269	0.011	1		FGFR1|NCAM1	Dermal condensate|Dermal condensate	0.567	0	0		GRN|TNFRSF1A	Tip cell (arterial)|Periderm	0.736	0	0
MIF|CD74	Myoblasts|ILC3	1.687	0	0		CD55|ADGRE5	Dermal condensate|Dermal condensate	0.682	0	0		COPA|EGFR	Tip cell (arterial)|Periderm	0.401	0	0
TNF|DAG1	ILC3|Myoblasts	0.441	0	0		FAM3C|LAMP1	Dermal papillia|Dermal condensate	0.404	0	0		EGFR|HBEGF	Periderm|Tip cell (arterial)	0.29	0	0
LTA|TNFRSF1A	ILC3|Myoblasts	0.313	0	0		NTF3|NGFR	Dermal papillia|Dermal condensate	0.305	0	0		IGF2|IDE	Periderm|Tip cell (arterial)	1.019	0	0
CXCL12|DPP4	Myoblasts|ILC3	0.299	0	0		VEGFA|NRP2	Dermal papillia|Dermal condensate	0.313	0	0		IGF2|IGF1R	Periderm|Tip cell (arterial)	1.01	0	0
TNFSF12|TNFRSF12A	ILC3|Myoblasts	0.309	0	0		NTF3|NTRK2	Dermal condensate|Dermal papillia	0.689	0	0		IGF2|IGF2R	Periderm|Tip cell (arterial)	1.133	0	0
FAM3C|HLA-C	Myocytes|ILC3	0.763	0	0		MDK|LRP1	Dermal condensate|Dermal papillia	0.661	0	0		NOV|NOTCH1	Tip cell (arterial)|Periderm	0.591	0	0
MIF|CD74	Myocytes|ILC3	1.638	0	0		BMP7|PTPRK	Dermal condensate|Dermal papillia	0.227	0	0		BMP7|PTPRK	Periderm|Tip cell (arterial)	0.39	0	0
TNF|DAG1	ILC3|Myocytes	0.33	0	0		FGFR1|NCAM1	Dermal condensate|Dermal papillia	0.53	0	0		WNT4|FZD8	Periderm|Tip cell (arterial)	0.068	0.048	1
TNFSF12|TNFRSF12A	ILC3|Myocytes	0.255	0	0		FGFR2|XPR1	Dermal condensate|Dermal papillia	0.165	0	0		WNT7B|FZD4	Periderm|Tip cell (arterial)	0.25	0	0
SPP1|CD44	ILC3|Myofibroblasts	0.725	0	0		CXCL12|CXCR4	Dermal condensate|Dermal papillia	0.912	0	0		WNT7B|FZD10	Periderm|Tip cell (arterial)	0.106	0	0
TGFB1|TGFBR3	ILC3|Myofibroblasts	0.486	0	0		RSPO1|LGR5	Dermal papillia|Dermal condensate	0.172	0	0		MIF|TNFRSF10D	Periderm|Tip cell (arterial)	0.74	0	0
FAM3C|HLA-C	Myofibroblasts|ILC3	1.008	0	0		RSPO3|LGR5	Dermal papillia|Dermal condensate	1.148	0	0		EFNA1|EPHA2	Periderm|Tip cell (arterial)	0.386	0	0
FAM3C|LAMP1	Myofibroblasts|ILC3	0.404	0	0		RSPO3|LGR4	Dermal papillia|Dermal condensate	1.115	0	0		SEMA3E|PLXND1	Periderm|Tip cell (arterial)	1.06	0	0
MIF|CD74	Myofibroblasts|ILC3	1.522	0	0		CD55|ADGRE5	Dermal condensate|Dermal papillia	0.612	0	0		PSAP|GPR37	Tip cell (arterial)|Periderm	0.857	0	0
COPA|CD74	Myofibroblasts|ILC3	0.777	0	0		FAM3C|LAMP1	Early LE|Dermal condensate	0.409	0	0		WNT5A|FZD6	Tip cell (arterial)|Periderm	0.228	0.018	0.437143
TNF|TNFRSF1A	ILC3|Myofibroblasts	0.448	0	0		GRN|TNFRSF1A	Early LE|Dermal condensate	1.05	0	0		CKLF|LRP6	Tip cell (arterial)|Periderm	0.421	0	0
LTA|TNFRSF1A	ILC3|Myofibroblasts	0.512	0	0		VEGFA|NRP2	Early LE|Dermal condensate	0.292	0	0		CD55|ADGRE5	Periderm|Tip cell (arterial)	0.511	0	0
TNF|FAS	ILC3|Myofibroblasts	0.213	0	0		PGF|NRP2	Early LE|Dermal condensate	0.262	0	0		CD44|FGFR2	Pre-dermal condensate|Adipocytes	0.434	0.041	1
CXCL12|DPP4	Myofibroblasts|ILC3	0.696	0	0		SEMA3A|NRP1	Early LE|Dermal condensate	0.505	0	0		TIMP1|FGFR2	Pre-dermal condensate|Adipocytes	0.619	0.017	0.597931
OGN|HLA-DRB1	Myofibroblasts|ILC3	1.198	0	0		SEMA3F|NRP2	Early LE|Dermal condensate	0.254	0	0		FGFR1|FGFR2	Pre-dermal condensate|Adipocytes	0.535	0	0
LTA|LTBR	ILC3|Myofibroblasts	0.445	0	0		IGF1|IGF1R	Dermal condensate|Early LE	0.187	0	0		TGFB1|TGFBR3	Pre-dermal condensate|Adipocytes	0.36	0	0
TNFSF14|LTBR	ILC3|Myofibroblasts	0.343	0	0		BMP7|PTPRK	Dermal condensate|Early LE	0.244	0	0		FAM3C|HLA-C	Adipocytes|Pre-dermal condensate	0.462	0.024	0.765
TNFSF10|TNFRSF10D	ILC3|Myofibroblasts	0.108	0	0		FGFR2|XPR1	Dermal condensate|Early LE	0.167	0	0		VEGFA|NRP1	Adipocytes|Pre-dermal condensate	0.71	0	0
MIF|TNFRSF10D	ILC3|Myofibroblasts	1.113	0	0		MIF|TNFRSF14	Dermal condensate|Early LE	1.194	0	0		VEGFA|NRP2	Adipocytes|Pre-dermal condensate	0.746	0	0
SPP1|CD44	ILC3|NK cell	1.312	0	0		CD55|ADGRE5	Dermal condensate|Early LE	0.645	0	0		PGF|NRP1	Adipocytes|Pre-dermal condensate	0.334	0	0
SPP1|PTGER4	ILC3|NK cell	0.696	0	0		PDGFD|PDGFRB	Early LE|Dermal condensate	0.165	0	0		VEGFB|NRP1	Adipocytes|Pre-dermal condensate	0.408	0	0
TGFB1|TGFBR3	ILC3|NK cell	0.537	0	0		AXL|IL15RA	Dermal condensate|Early LE	0.129	0	0		SEMA3A|NRP1	Adipocytes|Pre-dermal condensate	0.201	0.042	1
FAM3C|HLA-C	NK cell|ILC3	0.796	0	0		SEMA3C|NRP2	Early myocytes|Dermal condensate	0.338	0	0		IGF1|IGF1R	Pre-dermal condensate|Adipocytes	0.217	0	0
CCL4L2|PGRMC2	NK cell|ILC3	0.882	0	0		FGFR1|NCAM1	Dermal condensate|Early myocytes	0.506	0	0		BDNF|NTRK2	Pre-dermal condensate|Adipocytes	0.192	0.006	0.226667
AREG|ICAM1	NK cell|ILC3	0.669	0	0		FGF7|FGFR1	Early myocytes|Dermal condensate	0.545	0	0		CXCL12|ACKR3	Adipocytes|Pre-dermal condensate	0.516	0	0
FAM3C|CLEC2D	ILC3|NK cell	0.255	0	0		CD55|ADGRE5	Dermal condensate|Early myocytes	0.581	0.006	0.9015		MDK|LRP1	Pre-dermal condensate|Adipocytes	1.136	0	0
LTA|TNFRSF1A	ILC3|NK cell	0.281	0	0		CCL4L2|PGRMC2	Eo/baso/mast cell progenitor|Dermal condensate	0.891	0	0		MDK|SORL1	Pre-dermal condensate|Adipocytes	0.902	0	0
TNF|TNFRSF1B	ILC3|NK cell	0.366	0	0		LAMP1|VSTM1	Dermal condensate|Eo/baso/mast cell progenitor	0.319	0	0		GDF11|ANTXR1	Pre-dermal condensate|Adipocytes	0.203	0.048	1
LTA|TNFRSF1B	ILC3|NK cell	0.43	0	0		IGF1|IGF1R	Dermal condensate|Eo/baso/mast cell progenitor	0.218	0	0		FGFR1|NCAM1	Pre-dermal condensate|Adipocytes	0.534	0	0
LTA|TNFRSF14	ILC3|NK cell	0.363	0	0		MDK|SORL1	Dermal condensate|Eo/baso/mast cell progenitor	0.754	0	0		FGF7|FGFR1	Adipocytes|Pre-dermal condensate	0.645	0	0
TNFSF14|TNFRSF14	ILC3|NK cell	0.261	0	0		CXCL12|CXCR4	Dermal condensate|Eo/baso/mast cell progenitor	1.378	0	0		MIF|TNFRSF10D	Pre-dermal condensate|Adipocytes	0.695	0.048	1
MIF|TNFRSF14	ILC3|NK cell	1.209	0	0		CD55|ADGRE5	Dermal condensate|Eo/baso/mast cell progenitor	0.878	0	0		CXCL12|CXCR4	Pre-dermal condensate|Adipocytes	0.387	0	0
TNFSF12|TNFRSF25	ILC3|NK cell	0.199	0	0		CD99|PILRA	Dermal condensate|Eo/baso/mast cell progenitor	1.211	0	0		RSPO4|LGR4	Pre-dermal condensate|Adipocytes	0.14	0.024	0.765
CD55|ADGRE5	ILC3|NK cell	0.72	0	0		FAM3C|LAMP1	FRZB+ early fibroblast|Dermal condensate	0.335	0.018	0.416077		RSPO1|LGR4	Pre-dermal condensate|Adipocytes	0.195	0	0
CD44|FGFR2	ILC3|Neuroendocrine	0.704	0	0		VEGFA|NRP2	FRZB+ early fibroblast|Dermal condensate	0.277	0.012	0.282824		VEGFA|EPHB2	Pre-dermal condensate|Adipocytes	0.473	0	0
TIMP1|FGFR2	ILC3|Neuroendocrine	0.599	0.041	1		PGF|NRP2	FRZB+ early fibroblast|Dermal condensate	0.327	0	0		CD55|ADGRE5	Pre-dermal condensate|Adipocytes	0.178	0	0
TGFB1|TGFBR3	ILC3|Neuroendocrine	0.308	0	0		SEMA3C|NRP2	FRZB+ early fibroblast|Dermal condensate	0.33	0	0		PDGFD|PDGFRB	Adipocytes|Pre-dermal condensate	0.207	0	0
FAM3C|HLA-C	Neuroendocrine|ILC3	0.825	0	0		IGF1|IGF1R	Dermal condensate|FRZB+ early fibroblast	0.164	0.012	0.282824		GAS6|AXL	Adipocytes|Pre-dermal condensate	0.245	0.012	0.437143
GRN|TNFRSF1B	Neuroendocrine|ILC3	0.498	0.018	1		NTF3|NTRK2	Dermal condensate|FRZB+ early fibroblast	0.282	0	0		CD44|FGFR2	Pre-dermal condensate|Basal	0.573	0	0
TNF|DAG1	ILC3|Neuroendocrine	0.258	0.006	0.377368		MDK|LRP1	Dermal condensate|FRZB+ early fibroblast	0.837	0	0		FGF7|FGFR2	Pre-dermal condensate|Basal	0.307	0	0
TNF|NOTCH1	ILC3|Neuroendocrine	0.273	0	0		BMP7|PTPRK	Dermal condensate|FRZB+ early fibroblast	0.204	0	0		TIMP1|FGFR2	Pre-dermal condensate|Basal	0.758	0	0
LTA|TNFRSF1A	ILC3|Neuroendocrine	0.413	0	0		FGFR1|NCAM1	Dermal condensate|FRZB+ early fibroblast	0.489	0	0		FGFR1|FGFR2	Pre-dermal condensate|Basal	0.674	0	0
TNF|PTPRS	ILC3|Neuroendocrine	0.307	0	0		FGF7|FGFR1	FRZB+ early fibroblast|Dermal condensate	0.484	0	0		FGF7|FGFR3	Pre-dermal condensate|Basal	0.205	0	0
TNF|CELSR2	ILC3|Neuroendocrine	0.236	0	0		NTF3|NTRK3	Dermal condensate|FRZB+ early fibroblast	0.269	0	0		FGFR2|FGFR3	Pre-dermal condensate|Basal	0.286	0	0
XCL1|ADGRV1	ILC3|Neuroendocrine	0.651	0	0		CD55|ADGRE5	Dermal condensate|FRZB+ early fibroblast	0.665	0	0		VEGFA|NRP1	Basal|Pre-dermal condensate	0.541	0	0
TNFSF12|TNFRSF12A	ILC3|Neuroendocrine	0.278	0	0		IGF1|IGF1R	Dermal condensate|HSC	0.17	0	0		VEGFA|NRP2	Basal|Pre-dermal condensate	0.578	0	0
FAM3C|HLA-C	Neuron progenitors|ILC3	0.814	0	0		FAM3C|CLEC2D	Dermal condensate|HSC	0.255	0	0		PGF|NRP1	Basal|Pre-dermal condensate	0.326	0	0
COPA|CD74	Neuron progenitors|ILC3	0.73	0.005	0.663889		MDK|SORL1	Dermal condensate|HSC	0.656	0	0		IGF1|IGF1R	Pre-dermal condensate|Basal	0.181	0	0
TNF|PTPRS	ILC3|Neuron progenitors	0.47	0	0		FGFR2|XPR1	Dermal condensate|HSC	0.111	0	0		BDNF|F11R	Pre-dermal condensate|Basal	0.123	0	0
TNF|CELSR2	ILC3|Neuron progenitors	0.342	0	0		CD55|ADGRE5	Dermal condensate|HSC	0.589	0.006	0.7212		MDK|LRP1	Pre-dermal condensate|Basal	0.908	0	0
LAMP1|VSTM1	ILC3|Neutrophil1	0.264	0.006	1		PDGFC|PDGFRA	HSC|Dermal condensate	0.466	0	0		MDK|SORL1	Pre-dermal condensate|Basal	0.986	0	0
LTA|TNFRSF1A	ILC3|Neutrophil1	0.409	0.012	1		IL2|NGFR	ILC2|Dermal condensate	0.298	0	0		FGFR2|EPHA4	Pre-dermal condensate|Basal	0.304	0	0
CD55|ADGRE5	ILC3|Neutrophil1	0.563	0	0		MDK|SORL1	Dermal condensate|ILC2	0.615	0	0		EFNA4|EPHA4	Pre-dermal condensate|Basal	0.204	0	0
SPP1|CD44	ILC3|Neutrophil2	0.942	0	0		BMP7|SLAMF1	Dermal condensate|ILC2	0.398	0	0		FGFR2|NECTIN1	Pre-dermal condensate|Basal	0.294	0	0
LAMP1|VSTM1	ILC3|Neutrophil2	0.388	0	0		CXCL12|CXCR4	Dermal condensate|ILC2	0.93	0	0		RSPO4|LGR4	Pre-dermal condensate|Basal	0.246	0	0
GRN|TNFRSF1B	Neutrophil2|ILC3	0.61	0	0		CD55|ADGRE5	Dermal condensate|ILC2	0.811	0	0		RSPO1|LGR4	Pre-dermal condensate|Basal	0.302	0	0
TNFSF13B|TFRC	Neutrophil2|ILC3	0.2	0	0		BMP7|PTPRK	Dermal condensate|ILC3	0.141	0	0		RSPO4|LGR6	Pre-dermal condensate|Basal	0.164	0	0
LTA|TNFRSF1A	ILC3|Neutrophil2	0.305	0	0		MDK|SORL1	Dermal condensate|ILC3	0.669	0	0		RSPO1|LGR6	Pre-dermal condensate|Basal	0.219	0	0
TNF|TNFRSF1B	ILC3|Neutrophil2	0.361	0	0		FGFR2|EPHA4	Dermal condensate|ILC3	0.164	0	0		RSPO3|LGR6	Pre-dermal condensate|Basal	0.313	0	0
LTA|TNFRSF1B	ILC3|Neutrophil2	0.425	0	0		FGFR2|CD83	Dermal condensate|ILC3	0.55	0	0		PDGFC|PDGFRA	Basal|Pre-dermal condensate	0.648	0	0
CCL3|CCR1	ILC3|Neutrophil2	0.625	0	0		CXCL12|CXCR4	Dermal condensate|ILC3	0.65	0	0		GAS6|AXL	Basal|Pre-dermal condensate	0.378	0	0
CCL5|CCR1	ILC3|Neutrophil2	0.173	0.006	0.398333		CD55|ADGRE5	Dermal condensate|ILC3	0.629	0	0		CD44|FGFR2	Pre-dermal condensate|Basal POSTN+	0.561	0	0
ANXA1|FPR1	ILC3|Neutrophil2	0.769	0	0		TNFSF13B|HLA-DPB1	Inflammatory DC|Dermal condensate	0.462	0.011	1		FGF7|FGFR2	Pre-dermal condensate|Basal POSTN+	0.294	0	0
ANXA1|FPR2	ILC3|Neutrophil2	0.506	0	0		VEGFA|NRP2	Inflammatory DC|Dermal condensate	0.327	0	0		TIMP1|FGFR2	Pre-dermal condensate|Basal POSTN+	0.745	0	0
CD55|ADGRE5	ILC3|Neutrophil2	0.472	0	0		MDK|SORL1	Dermal condensate|Inflammatory DC	0.591	0	0		FGFR1|FGFR2	Pre-dermal condensate|Basal POSTN+	0.661	0	0
TGFB1|TGFBR3	ILC3|PEAR1+ fibroblast	0.4	0	0		FGFR2|CD83	Dermal condensate|Inflammatory DC	1.482	0	0		FGF7|FGFR3	Pre-dermal condensate|Basal POSTN+	0.261	0	0
FAM3C|HLA-C	PEAR1+ fibroblast|ILC3	0.912	0	0		CXCL12|CXCR4	Dermal condensate|Inflammatory DC	0.912	0	0		FGFR2|FGFR3	Pre-dermal condensate|Basal POSTN+	0.341	0	0
FAM3C|LAMP1	PEAR1+ fibroblast|ILC3	0.308	0	0		CD55|ADGRE5	Dermal condensate|Inflammatory DC	0.638	0	0		FAM3C|HLA-C	Basal POSTN+|Pre-dermal condensate	0.458	0.006	0.095625
GRN|TNFRSF1B	PEAR1+ fibroblast|ILC3	0.497	0.018	0.632647		CD99|PILRA	Dermal condensate|Inflammatory DC	0.851	0	0		VEGFA|NRP1	Basal POSTN+|Pre-dermal condensate	0.879	0	0
COPA|CD74	PEAR1+ fibroblast|ILC3	0.739	0	0		PDGFC|PDGFRA	Inflammatory DC|Dermal condensate	0.463	0	0		VEGFA|NRP2	Basal POSTN+|Pre-dermal condensate	0.915	0	0
TNF|TNFRSF1A	ILC3|PEAR1+ fibroblast	0.501	0	0		CCL4L2|PGRMC2	Innate T type1|Dermal condensate	0.258	0	0		PGF|NRP1	Basal POSTN+|Pre-dermal condensate	0.508	0	0
LTA|TNFRSF1A	ILC3|PEAR1+ fibroblast	0.565	0	0		FASLG|TNFRSF1A	Innate T type1|Dermal condensate	0.228	0.006	0.4808		PGF|NRP2	Basal POSTN+|Pre-dermal condensate	0.545	0	0
TNF|PTPRS	ILC3|PEAR1+ fibroblast	0.289	0	0		FAM3C|CLEC2D	Dermal condensate|Innate T type1	0.47	0	0		VEGFB|NRP1	Basal POSTN+|Pre-dermal condensate	0.373	0	0
CXCL12|DPP4	PEAR1+ fibroblast|ILC3	0.774	0	0		CXCL12|CXCR3	Dermal condensate|Innate T type1	0.304	0	0		SEMA3A|NRP1	Basal POSTN+|Pre-dermal condensate	0.184	0.024	0.365373
OGN|HLA-DRB1	PEAR1+ fibroblast|ILC3	0.897	0	0		MDK|SORL1	Dermal condensate|Innate T type1	0.7	0	0		IGF1|IGF1R	Pre-dermal condensate|Basal POSTN+	0.188	0	0
CCL5|ACKR4	ILC3|PEAR1+ fibroblast	0.133	0	0		BMP7|SLAMF1	Dermal condensate|Innate T type1	0.184	0	0		MDK|LRP1	Pre-dermal condensate|Basal POSTN+	0.925	0	0
LTA|LTBR	ILC3|PEAR1+ fibroblast	0.35	0	0		FGFR2|EPHA4	Dermal condensate|Innate T type1	0.144	0	0		FGFR2|EPHA4	Pre-dermal condensate|Basal POSTN+	0.232	0.018	0.282462
TNFSF14|LTBR	ILC3|PEAR1+ fibroblast	0.248	0	0		MIF|TNFRSF14	Dermal condensate|Innate T type1	1.141	0.03	1		FGFR2|NECTIN1	Pre-dermal condensate|Basal POSTN+	0.284	0	0
TNFSF10|TNFRSF10D	ILC3|PEAR1+ fibroblast	0.13	0	0		CXCL12|CXCR4	Dermal condensate|Innate T type1	1.252	0	0		FGFR2|XPR1	Pre-dermal condensate|Basal POSTN+	0.226	0	0
MIF|TNFRSF10D	ILC3|PEAR1+ fibroblast	1.135	0	0		CD55|ADGRE5	Dermal condensate|Innate T type1	0.98	0	0		RSPO4|LGR4	Pre-dermal condensate|Basal POSTN+	0.221	0	0
TNFSF12|TNFRSF12A	ILC3|PEAR1+ fibroblast	0.198	0	0		FAM3C|CLEC2D	Dermal condensate|Innate T type3	0.411	0	0		RSPO1|LGR4	Pre-dermal condensate|Basal POSTN+	0.276	0	0
CD55|ADGRE5	ILC3|PEAR1+ fibroblast	0.345	0	0		MDK|SORL1	Dermal condensate|Innate T type3	0.71	0	0		RSPO4|LGR6	Pre-dermal condensate|Basal POSTN+	0.172	0	0
TGFB1|TGFBR3	ILC3|PID1+ schwann cellls	0.367	0	0		BMP7|SLAMF1	Dermal condensate|Innate T type3	0.312	0	0		RSPO1|LGR6	Pre-dermal condensate|Basal POSTN+	0.227	0	0
FAM3C|HLA-C	PID1+ schwann cellls|ILC3	0.925	0	0		FGFR2|EPHA4	Dermal condensate|Innate T type3	0.136	0	0		RSPO3|LGR6	Pre-dermal condensate|Basal POSTN+	0.321	0	0
FAM3C|LAMP1	PID1+ schwann cellls|ILC3	0.32	0	0		CXCL12|CXCR4	Dermal condensate|Innate T type3	1.108	0	0		PDGFD|PDGFRB	Basal POSTN+|Pre-dermal condensate	0.225	0	0
MIF|CD74	PID1+ schwann cellls|ILC3	1.488	0	0		CD55|ADGRE5	Dermal condensate|Innate T type3	0.791	0	0		PDGFC|PDGFRA	Basal POSTN+|Pre-dermal condensate	0.801	0	0
CD44|HBEGF	ILC3|PID1+ schwann cellls	0.665	0	0		FGFR1|FGFR2	Dermal condensate|Inner root sheath	0.517	0	0		GAS6|AXL	Basal POSTN+|Pre-dermal condensate	0.346	0	0
TNF|DAG1	ILC3|PID1+ schwann cellls	0.269	0	0		FGFR2|FGFR3	Dermal condensate|Inner root sheath	0.154	0	0		CD44|FGFR2	Pre-dermal condensate|Basal SHH+	0.851	0	0
TNF|NOTCH1	ILC3|PID1+ schwann cellls	0.256	0.011	0.547708		PGF|NRP2	Inner root sheath|Dermal condensate	0.273	0.006	0.267111		FGF7|FGFR2	Pre-dermal condensate|Basal SHH+	0.585	0	0
TNF|SEMA4C	ILC3|PID1+ schwann cellls	0.26	0	0		BDNF|NGFR	Inner root sheath|Dermal condensate	0.205	0	0		TIMP1|FGFR2	Pre-dermal condensate|Basal SHH+	1.036	0	0
LTA|TNFRSF1A	ILC3|PID1+ schwann cellls	0.322	0	0		BDNF|NCAM1	Inner root sheath|Dermal condensate	0.275	0	0		FGFR1|FGFR2	Pre-dermal condensate|Basal SHH+	0.952	0	0
CXCL12|DPP4	PID1+ schwann cellls|ILC3	0.335	0	0		FGFR2|EPHA4	Dermal condensate|Inner root sheath	0.241	0	0		FGF7|FGFR3	Pre-dermal condensate|Basal SHH+	0.242	0	0
LTA|LTBR	ILC3|PID1+ schwann cellls	0.315	0	0		PDGFC|PDGFRA	Inner root sheath|Dermal condensate	0.649	0	0		FGFR2|FGFR3	Pre-dermal condensate|Basal SHH+	0.322	0	0
TNFSF14|LTBR	ILC3|PID1+ schwann cellls	0.213	0	0		CCL4L2|PGRMC2	Iron-recycling macrophage|Dermal condensate	0.642	0	0		GRN|TNFRSF1A	Basal SHH+|Pre-dermal condensate	0.42	0.006	0.09
FAM3C|HLA-C	PLN+ mural cell|ILC3	0.823	0	0		GRN|TNFRSF1A	Iron-recycling macrophage|Dermal condensate	1.205	0	0		VEGFA|NRP1	Basal SHH+|Pre-dermal condensate	0.468	0	0
MIF|CD74	PLN+ mural cell|ILC3	1.52	0	0		VEGFA|NRP1	Iron-recycling macrophage|Dermal condensate	0.279	0	0		VEGFA|NRP2	Basal SHH+|Pre-dermal condensate	0.505	0.03	0.437143
CD44|HBEGF	ILC3|PLN+ mural cell	0.681	0	0		VEGFA|NRP2	Iron-recycling macrophage|Dermal condensate	0.423	0	0		PGF|NRP1	Basal SHH+|Pre-dermal condensate	0.324	0	0
TNF|DAG1	ILC3|PLN+ mural cell	0.256	0	0		VEGFB|NRP1	Iron-recycling macrophage|Dermal condensate	0.244	0	0		VEGFB|NRP1	Basal SHH+|Pre-dermal condensate	0.339	0.018	0.266087
TNF|NOTCH1	ILC3|PLN+ mural cell	0.259	0.012	0.478		COPA|SORT1	Dermal condensate|Iron-recycling macrophage	0.195	0.024	0.994759		IGF1|IGF1R	Pre-dermal condensate|Basal SHH+	0.199	0	0
TNF|SEMA4C	ILC3|PLN+ mural cell	0.231	0.024	0.925161		MDK|LRP1	Dermal condensate|Iron-recycling macrophage	0.788	0	0		BDNF|F11R	Pre-dermal condensate|Basal SHH+	0.131	0	0
TNF|TNFRSF1A	ILC3|PLN+ mural cell	0.513	0	0		MDK|SORL1	Dermal condensate|Iron-recycling macrophage	0.645	0	0		FAM3C|CLEC2D	Pre-dermal condensate|Basal SHH+	0.42	0	0
LTA|TNFRSF1A	ILC3|PLN+ mural cell	0.578	0	0		FGFR2|CD83	Dermal condensate|Iron-recycling macrophage	0.844	0	0		MDK|LRP1	Pre-dermal condensate|Basal SHH+	0.944	0	0
TNF|FAS	ILC3|PLN+ mural cell	0.232	0	0		FGFR2|XPR1	Dermal condensate|Iron-recycling macrophage	0.107	0	0		MDK|SORL1	Pre-dermal condensate|Basal SHH+	0.995	0	0
LTA|LTBR	ILC3|PLN+ mural cell	0.368	0	0		MIF|TNFRSF14	Dermal condensate|Iron-recycling macrophage	1.14	0.036	1		TNFSF10|TNFRSF10B	Basal SHH+|Pre-dermal condensate	0.107	0	0
TNFSF14|LTBR	ILC3|PLN+ mural cell	0.266	0	0		CXCL12|CXCR4	Dermal condensate|Iron-recycling macrophage	0.583	0.018	0.772714		FGFR2|EPHA4	Pre-dermal condensate|Basal SHH+	0.268	0	0
TGFB1|TGFBR3	ILC3|Pericytes	0.352	0	0		COPA|P2RY6	Dermal condensate|Iron-recycling macrophage	0.189	0	0		FGFR2|CD83	Pre-dermal condensate|Basal SHH+	0.238	0	0
FAM3C|HLA-C	Pericytes|ILC3	0.889	0	0		CD55|ADGRE5	Dermal condensate|Iron-recycling macrophage	0.71	0	0		FGFR2|NECTIN1	Pre-dermal condensate|Basal SHH+	0.306	0	0
FAM3C|LAMP1	Pericytes|ILC3	0.284	0.006	0.188684		CD99|PILRA	Dermal condensate|Iron-recycling macrophage	1.024	0	0		FGFR2|XPR1	Pre-dermal condensate|Basal SHH+	0.233	0	0
MIF|CD74	Pericytes|ILC3	1.464	0	0		PDGFC|PDGFRA	Iron-recycling macrophage|Dermal condensate	0.476	0	0		RSPO4|LGR4	Pre-dermal condensate|Basal SHH+	0.191	0	0
CD44|HBEGF	ILC3|Pericytes	0.727	0	0		GAS6|AXL	Iron-recycling macrophage|Dermal condensate	0.222	0	0		RSPO1|LGR4	Pre-dermal condensate|Basal SHH+	0.247	0	0
TNF|NOTCH1	ILC3|Pericytes	0.277	0.006	0.188684		CCL4L2|PGRMC2	LC|Dermal condensate	0.401	0	0		RSPO4|LGR6	Pre-dermal condensate|Basal SHH+	0.134	0	0
TNF|TNFRSF1A	ILC3|Pericytes	0.551	0	0		GRN|TNFRSF1A	LC|Dermal condensate	1.026	0	0		RSPO1|LGR6	Pre-dermal condensate|Basal SHH+	0.189	0	0
LTA|TNFRSF1A	ILC3|Pericytes	0.615	0	0		VEGFA|NRP1	LC|Dermal condensate	0.3	0	0		RSPO3|LGR6	Pre-dermal condensate|Basal SHH+	0.283	0	0
TNF|FAS	ILC3|Pericytes	0.206	0	0		VEGFA|NRP2	LC|Dermal condensate	0.444	0	0		GAS6|AXL	Basal SHH+|Pre-dermal condensate	0.409	0	0
TNF|PTPRS	ILC3|Pericytes	0.272	0.006	0.188684		COPA|SORT1	Dermal condensate|LC	0.194	0.035	1		CD44|FGFR2	Pre-dermal condensate|Companion layer	0.46	0.011	0.193448
CXCL12|DPP4	Pericytes|ILC3	0.25	0.012	0.367692		FGFR2|CD83	Dermal condensate|LC	1.23	0	0		TIMP1|FGFR2	Pre-dermal condensate|Companion layer	0.645	0	0
LTA|LTBR	ILC3|Pericytes	0.378	0	0		CD55|ADGRE5	Dermal condensate|LC	0.588	0.006	0.515143		FGFR1|FGFR2	Pre-dermal condensate|Companion layer	0.561	0	0
TNFSF14|LTBR	ILC3|Pericytes	0.276	0	0		CD99|PILRA	Dermal condensate|LC	1.212	0	0		FGF7|FGFR3	Pre-dermal condensate|Companion layer	0.23	0	0
TNFSF10|TNFRSF10D	ILC3|Pericytes	0.107	0	0		FAM3C|LAMP1	LE|Dermal condensate	0.291	0	0		FGFR2|FGFR3	Pre-dermal condensate|Companion layer	0.311	0	0
MIF|TNFRSF10D	ILC3|Pericytes	1.112	0	0		GRN|TNFRSF1A	LE|Dermal condensate	0.968	0	0		FAM3C|HLA-C	Companion layer|Pre-dermal condensate	0.529	0	0
CD55|ADGRE5	ILC3|Pericytes	0.367	0	0		VEGFA|NRP2	LE|Dermal condensate	0.296	0	0		GRN|TNFRSF1A	Companion layer|Pre-dermal condensate	0.46	0	0
CD44|FGFR2	ILC3|Periderm	0.671	0	0		PGF|NRP2	LE|Dermal condensate	0.297	0	0		VEGFA|NRP1	Companion layer|Pre-dermal condensate	0.576	0	0
FAM3C|HLA-C	Periderm|ILC3	0.809	0	0		SEMA3A|NRP1	LE|Dermal condensate	0.372	0	0		VEGFA|NRP2	Companion layer|Pre-dermal condensate	0.613	0	0
GRN|TNFRSF1B	Periderm|ILC3	0.511	0.018	1		IGF1|IGF1R	Dermal condensate|LE	0.201	0	0		PGF|NRP1	Companion layer|Pre-dermal condensate	0.303	0	0
TNF|DAG1	ILC3|Periderm	0.275	0	0		BMP7|PTPRK	Dermal condensate|LE	0.195	0	0		VEGFB|NRP1	Companion layer|Pre-dermal condensate	0.397	0.006	0.107368
TNF|NOTCH1	ILC3|Periderm	0.282	0	0		FGFR2|XPR1	Dermal condensate|LE	0.122	0	0		SEMA3C|NRP2	Companion layer|Pre-dermal condensate	0.349	0.006	0.107368
TNF|SEMA4C	ILC3|Periderm	0.233	0.006	0.377368		MIF|TNFRSF14	Dermal condensate|LE	1.235	0	0		IGF1|IGF1R	Pre-dermal condensate|Companion layer	0.187	0.012	0.207458
LTA|TNFRSF1A	ILC3|Periderm	0.405	0	0		CD55|ADGRE5	Dermal condensate|LE	0.596	0	0		BDNF|SORT1	Pre-dermal condensate|Companion layer	0.21	0	0
LTA|LTBR	ILC3|Periderm	0.392	0	0		PDGFC|PDGFRA	LE|Dermal condensate	0.473	0	0		GRN|SORT1	Pre-dermal condensate|Companion layer	0.326	0.006	0.107368
TNFSF14|LTBR	ILC3|Periderm	0.289	0	0		AXL|IL15RA	Dermal condensate|LE	0.113	0	0		COPA|SORT1	Pre-dermal condensate|Companion layer	0.417	0	0
TNFSF12|TNFRSF12A	ILC3|Periderm	0.216	0	0		VEGFA|NRP2	LMCD1+ mural cell|Dermal condensate	0.284	0	0		BDNF|F11R	Pre-dermal condensate|Companion layer	0.198	0	0
CD55|ADGRE5	ILC3|Periderm	0.378	0	0		IGF1|IGF1R	Dermal condensate|LMCD1+ mural cell	0.204	0	0		MDK|LRP1	Pre-dermal condensate|Companion layer	0.913	0	0
FAM3C|HLA-C	Pre B cell|ILC3	0.775	0	0		NTF3|NTRK2	Dermal condensate|LMCD1+ mural cell	0.519	0	0		WNT5A|PTPRK	Pre-dermal condensate|Companion layer	0.217	0.029	0.477097
CCL4|CNR2	ILC3|Pre B cell	0.642	0	0		MDK|LRP1	Dermal condensate|LMCD1+ mural cell	0.727	0	0		TNFSF10|TNFRSF10B	Companion layer|Pre-dermal condensate	0.105	0	0
FAM3C|CLEC2D	ILC3|Pre B cell	0.479	0	0		BMP7|PTPRK	Dermal condensate|LMCD1+ mural cell	0.217	0	0		FGFR2|EPHA4	Pre-dermal condensate|Companion layer	0.43	0	0
LTA|TNFRSF14	ILC3|Pre B cell	0.311	0	0		FGF7|FGFR1	LMCD1+ mural cell|Dermal condensate	1.027	0	0		EFNA4|EPHA4	Pre-dermal condensate|Companion layer	0.33	0	0
TNFSF14|TNFRSF14	ILC3|Pre B cell	0.208	0	0		NTF3|NTRK3	Dermal condensate|LMCD1+ mural cell	0.209	0	0		FGFR2|NECTIN1	Pre-dermal condensate|Companion layer	0.435	0	0
MIF|TNFRSF14	ILC3|Pre B cell	1.157	0	0		CD55|ADGRE5	Dermal condensate|LMCD1+ mural cell	0.598	0	0		RSPO4|LGR4	Pre-dermal condensate|Companion layer	0.302	0	0
SPP1|CD44	ILC3|Pre pro B cell	0.795	0	0		GAS6|AXL	LMCD1+ mural cell|Dermal condensate	0.132	0	0		RSPO1|LGR4	Pre-dermal condensate|Companion layer	0.357	0	0
FAM3C|HLA-C	Pre pro B cell|ILC3	0.756	0	0		IL2|NGFR	LTi|Dermal condensate	0.309	0	0		GAS6|AXL	Companion layer|Pre-dermal condensate	0.301	0	0
MIF|CD74	Pre pro B cell|ILC3	1.645	0	0		MDK|SORL1	Dermal condensate|LTi	0.714	0	0		CD44|FGFR2	Pre-dermal condensate|Cuticle/cortex	0.633	0	0
AREG|ICAM1	Pre pro B cell|ILC3	0.538	0	0		BMP7|SLAMF1	Dermal condensate|LTi	0.242	0	0		FGF7|FGFR2	Pre-dermal condensate|Cuticle/cortex	0.367	0	0
CD44|HBEGF	ILC3|Pre pro B cell	0.788	0	0		CXCL12|CXCR4	Dermal condensate|LTi	1.133	0	0		TIMP1|FGFR2	Pre-dermal condensate|Cuticle/cortex	0.818	0	0
FAM3C|CLEC2D	ILC3|Pre pro B cell	0.449	0	0		CD55|ADGRE5	Dermal condensate|LTi	0.831	0	0		FGFR1|FGFR2	Pre-dermal condensate|Cuticle/cortex	0.734	0	0
LTA|TNFRSF1A	ILC3|Pre pro B cell	0.315	0	0		CCL4L2|PGRMC2	LYVE1++ macrophage|Dermal condensate	0.891	0	0		FGF7|FGFR3	Pre-dermal condensate|Cuticle/cortex	0.336	0	0
LTA|TNFRSF1B	ILC3|Pre pro B cell	0.297	0	0		GRN|TNFRSF1A	LYVE1++ macrophage|Dermal condensate	0.886	0	0		FGFR2|FGFR3	Pre-dermal condensate|Cuticle/cortex	0.416	0	0
LTA|TNFRSF14	ILC3|Pre pro B cell	0.271	0	0		CD44|HBEGF	Dermal condensate|LYVE1++ macrophage	0.668	0	0		FAM3C|HLA-C	Cuticle/cortex|Pre-dermal condensate	0.483	0	0
TNFSF14|TNFRSF14	ILC3|Pre pro B cell	0.168	0.006	0.3585		VEGFA|NRP1	LYVE1++ macrophage|Dermal condensate	0.335	0	0		GRN|TNFRSF1A	Cuticle/cortex|Pre-dermal condensate	0.54	0	0
MIF|TNFRSF14	ILC3|Pre pro B cell	1.117	0	0		VEGFA|NRP2	LYVE1++ macrophage|Dermal condensate	0.479	0	0		IGF1|IGF1R	Pre-dermal condensate|Cuticle/cortex	0.197	0	0
CD55|ADGRE5	ILC3|Pre pro B cell	0.419	0	0		VEGFB|NRP1	LYVE1++ macrophage|Dermal condensate	0.203	0.006	0.3606		BDNF|SORT1	Pre-dermal condensate|Cuticle/cortex	0.145	0	0
SPP1|CD44	ILC3|Pre-dermal condensate	0.831	0	0		MDK|LRP1	Dermal condensate|LYVE1++ macrophage	0.711	0	0		COPA|SORT1	Pre-dermal condensate|Cuticle/cortex	0.351	0	0
CD44|FGFR2	ILC3|Pre-dermal condensate	0.676	0	0		FGFR2|CD83	Dermal condensate|LYVE1++ macrophage	0.914	0	0		BDNF|F11R	Pre-dermal condensate|Cuticle/cortex	0.148	0	0
TGFB1|TGFBR3	ILC3|Pre-dermal condensate	0.33	0	0		MIF|TNFRSF14	Dermal condensate|LYVE1++ macrophage	1.132	0.047	1		MDK|LRP1	Pre-dermal condensate|Cuticle/cortex	0.946	0	0
FAM3C|HLA-C	Pre-dermal condensate|ILC3	0.939	0	0		COPA|P2RY6	Dermal condensate|LYVE1++ macrophage	0.19	0	0		FGFR2|EPHA4	Pre-dermal condensate|Cuticle/cortex	0.253	0	0
FAM3C|LAMP1	Pre-dermal condensate|ILC3	0.335	0	0		CD55|ADGRE5	Dermal condensate|LYVE1++ macrophage	0.731	0	0		FGFR2|NECTIN1	Pre-dermal condensate|Cuticle/cortex	0.404	0	0
GRN|TNFRSF1B	Pre-dermal condensate|ILC3	0.503	0.017	0.8126		CD99|PILRA	Dermal condensate|LYVE1++ macrophage	0.863	0	0		FGFR2|XPR1	Pre-dermal condensate|Cuticle/cortex	0.232	0	0
COPA|CD74	Pre-dermal condensate|ILC3	0.784	0	0		PDGFC|PDGFRA	LYVE1++ macrophage|Dermal condensate	0.521	0	0		RSPO4|LGR4	Pre-dermal condensate|Cuticle/cortex	0.151	0	0
LTA|TNFRSF1A	ILC3|Pre-dermal condensate	0.376	0	0		GAS6|AXL	LYVE1++ macrophage|Dermal condensate	0.563	0	0		RSPO1|LGR4	Pre-dermal condensate|Cuticle/cortex	0.206	0	0
TNF|PTPRS	ILC3|Pre-dermal condensate	0.297	0	0		IGF1|IGF1R	Dermal condensate|Lymphoid progenitor	0.176	0	0		GAS6|AXL	Cuticle/cortex|Pre-dermal condensate	0.297	0	0
CXCL12|DPP4	Pre-dermal condensate|ILC3	0.995	0	0		FAM3C|CLEC2D	Dermal condensate|Lymphoid progenitor	0.393	0	0		CD44|FGFR2	Pre-dermal condensate|Dermal condensate	0.53	0	0
XCL1|ADGRV1	ILC3|Pre-dermal condensate	0.624	0	0		CXCL12|CXCR3	Dermal condensate|Lymphoid progenitor	0.227	0.018	1		FGF7|FGFR2	Pre-dermal condensate|Dermal condensate	0.264	0	0
LTA|LTBR	ILC3|Pre-dermal condensate	0.327	0	0		BMP7|PTPRK	Dermal condensate|Lymphoid progenitor	0.21	0	0		TIMP1|FGFR2	Pre-dermal condensate|Dermal condensate	0.715	0	0
TNFSF14|LTBR	ILC3|Pre-dermal condensate	0.225	0	0		MDK|SORL1	Dermal condensate|Lymphoid progenitor	0.673	0	0		FGFR1|FGFR2	Pre-dermal condensate|Dermal condensate	0.631	0	0
TNFSF10|TNFRSF10D	ILC3|Pre-dermal condensate	0.105	0.011	0.547708		CXCL12|CXCR4	Dermal condensate|Lymphoid progenitor	0.637	0.018	1		TGFB1|TGFBR3	Pre-dermal condensate|Dermal condensate	0.279	0	0
MIF|TNFRSF10D	ILC3|Pre-dermal condensate	1.111	0	0		CD55|ADGRE5	Dermal condensate|Lymphoid progenitor	0.733	0	0		FAM3C|HLA-C	Dermal condensate|Pre-dermal condensate	0.59	0	0
TNFSF12|TNFRSF12A	ILC3|Pre-dermal condensate	0.161	0	0		VEGFA|NRP2	MEMP - Early erythroid|Dermal condensate	0.27	0	0		FAM3C|LAMP1	Dermal condensate|Pre-dermal condensate	0.559	0.006	0.145714
FAM3C|HLA-C	Pro B cell|ILC3	0.776	0	0		IGF1|IGF1R	Dermal condensate|MEMP - Early erythroid	0.166	0	0		GRN|TNFRSF1A	Dermal condensate|Pre-dermal condensate	0.41	0.006	0.145714
CD44|HBEGF	ILC3|Pro B cell	0.661	0	0		FAM3C|CLEC2D	Dermal condensate|MEMP - Early erythroid	0.259	0.012	1		VEGFA|NRP1	Dermal condensate|Pre-dermal condensate	0.374	0.024	0.544
FAM3C|CLEC2D	ILC3|Pro B cell	0.32	0	0		MDK|SORL1	Dermal condensate|MEMP - Early erythroid	0.542	0.006	0.7212		VEGFB|NRP1	Dermal condensate|Pre-dermal condensate	0.37	0	0
LTA|TNFRSF14	ILC3|Pro B cell	0.302	0	0		FGFR2|XPR1	Dermal condensate|MEMP - Early erythroid	0.093	0.006	0.7212		IGF1|IGF1R	Pre-dermal condensate|Dermal condensate	0.199	0	0
TNFSF14|TNFRSF14	ILC3|Pro B cell	0.199	0	0		PDGFC|PDGFRA	MEMP - Early erythroid|Dermal condensate	0.453	0	0		BDNF|NTRK2	Pre-dermal condensate|Dermal condensate	0.393	0	0
MIF|TNFRSF14	ILC3|Pro B cell	1.148	0	0		CCL4L2|PGRMC2	MEMP - Megak|Dermal condensate	0.231	0.035	1		CXCL12|ACKR3	Dermal condensate|Pre-dermal condensate	0.331	0	0
FAM3C|HLA-C	SPP1+ proliferating neuron proneitors|ILC3	0.837	0	0		VEGFA|NRP2	MEMP - Megak|Dermal condensate	0.283	0	0		MDK|LRP1	Pre-dermal condensate|Dermal condensate	1.15	0	0
MIF|CD74	SPP1+ proliferating neuron proneitors|ILC3	1.372	0.011	0.691842		IGF1|IGF1R	Dermal condensate|MEMP - Megak	0.144	0	0		WNT5A|FZD2	Pre-dermal condensate|Dermal condensate	0.234	0.006	0.145714
CD44|HBEGF	ILC3|SPP1+ proliferating neuron proneitors	0.692	0	0		FAM3C|CLEC2D	Dermal condensate|MEMP - Megak	0.246	0	0		WNT5A|ANTXR1	Pre-dermal condensate|Dermal condensate	0.349	0	0
TNF|NOTCH1	ILC3|SPP1+ proliferating neuron proneitors	0.328	0	0		FGFR2|XPR1	Dermal condensate|MEMP - Megak	0.103	0	0		GDF11|ANTXR1	Pre-dermal condensate|Dermal condensate	0.352	0	0
LTA|TNFRSF1A	ILC3|SPP1+ proliferating neuron proneitors	0.309	0	0		CD55|ADGRE5	Dermal condensate|MEMP - Megak	0.57	0	0		WNT5A|ROR2	Pre-dermal condensate|Dermal condensate	0.191	0.012	0.284651
TNF|PTPRS	ILC3|SPP1+ proliferating neuron proneitors	0.28	0	0		PDGFC|PDGFRA	MEMP - Megak|Dermal condensate	0.458	0	0		FGFR1|NCAM1	Pre-dermal condensate|Dermal condensate	0.64	0	0
TNF|CELSR2	ILC3|SPP1+ proliferating neuron proneitors	0.237	0	0		CCL4L2|PGRMC2	MHCII+ macrophage|Dermal condensate	0.609	0	0		FGF7|FGFR1	Dermal condensate|Pre-dermal condensate	0.568	0	0
XCL1|ADGRV1	ILC3|SPP1+ proliferating neuron proneitors	0.56	0	0		GRN|TNFRSF1A	MHCII+ macrophage|Dermal condensate	0.856	0	0		FGFR2|EPHA4	Pre-dermal condensate|Dermal condensate	0.248	0.006	0.145714
LTA|LTBR	ILC3|SPP1+ proliferating neuron proneitors	0.269	0	0		CD44|HBEGF	Dermal condensate|MHCII+ macrophage	0.592	0	0		CXCL12|CXCR4	Pre-dermal condensate|Dermal condensate	0.42	0	0
TNFSF14|LTBR	ILC3|SPP1+ proliferating neuron proneitors	0.166	0	0		VEGFA|NRP1	MHCII+ macrophage|Dermal condensate	0.352	0	0		RSPO4|LGR4	Pre-dermal condensate|Dermal condensate	0.263	0	0
TGFB1|TGFBR3	ILC3|Schwann/Schwann precursors	0.445	0	0		VEGFA|NRP2	MHCII+ macrophage|Dermal condensate	0.496	0	0		RSPO1|LGR4	Pre-dermal condensate|Dermal condensate	0.318	0	0
FAM3C|HLA-C	Schwann/Schwann precursors|ILC3	1.228	0	0		COPA|SORT1	Dermal condensate|MHCII+ macrophage	0.195	0.024	1		CD55|ADGRE5	Pre-dermal condensate|Dermal condensate	0.201	0	0
FAM3C|LAMP1	Schwann/Schwann precursors|ILC3	0.624	0	0		MDK|LRP1	Dermal condensate|MHCII+ macrophage	0.694	0	0		CD44|FGFR2	Pre-dermal condensate|Dermal papillia	0.615	0	0
MIF|CD74	Schwann/Schwann precursors|ILC3	1.381	0.006	0.256071		MDK|SORL1	Dermal condensate|MHCII+ macrophage	0.631	0	0		FGF7|FGFR2	Pre-dermal condensate|Dermal papillia	0.349	0	0
GRN|TNFRSF1B	Schwann/Schwann precursors|ILC3	0.556	0	0		FGFR2|CD83	Dermal condensate|MHCII+ macrophage	0.932	0	0		TIMP1|FGFR2	Pre-dermal condensate|Dermal papillia	0.8	0	0
COPA|CD74	Schwann/Schwann precursors|ILC3	0.719	0.017	0.700517		CD55|ADGRE5	Dermal condensate|MHCII+ macrophage	0.735	0	0		FGFR1|FGFR2	Pre-dermal condensate|Dermal papillia	0.716	0	0
CD44|HBEGF	ILC3|Schwann/Schwann precursors	0.769	0	0		CD99|PILRA	Dermal condensate|MHCII+ macrophage	1.124	0	0		FGF7|FGFR3	Pre-dermal condensate|Dermal papillia	0.23	0	0
TNF|DAG1	ILC3|Schwann/Schwann precursors	0.306	0	0		GAS6|AXL	MHCII+ macrophage|Dermal condensate	0.247	0	0		FGFR2|FGFR3	Pre-dermal condensate|Dermal papillia	0.311	0	0
TNF|NOTCH1	ILC3|Schwann/Schwann precursors	0.245	0.042	1		CCL4L2|PGRMC2	Mast cell (earliest)|Dermal condensate	0.422	0	0		FAM3C|HLA-C	Dermal papillia|Pre-dermal condensate	0.664	0	0
TNF|SEMA4C	ILC3|Schwann/Schwann precursors	0.312	0	0		VEGFA|NRP2	Mast cell (earliest)|Dermal condensate	0.279	0.005	0.429286		FAM3C|LAMP1	Dermal papillia|Pre-dermal condensate	0.632	0	0
LTA|TNFRSF1A	ILC3|Schwann/Schwann precursors	0.357	0	0		IGF1|IGF1R	Dermal condensate|Mast cell (earliest)	0.157	0	0		GRN|TNFRSF1A	Dermal papillia|Pre-dermal condensate	0.414	0	0
TNF|PTPRS	ILC3|Schwann/Schwann precursors	0.27	0	0		FGFR2|CD83	Dermal condensate|Mast cell (earliest)	0.507	0	0		VEGFB|NRP1	Dermal papillia|Pre-dermal condensate	0.398	0	0
TNF|CELSR2	ILC3|Schwann/Schwann precursors	0.227	0	0		CD55|ADGRE5	Dermal condensate|Mast cell (earliest)	0.728	0	0		IGF1|IGF1R	Pre-dermal condensate|Dermal papillia	0.203	0	0
CXCL12|DPP4	Schwann/Schwann precursors|ILC3	0.74	0	0		CCL4L2|PGRMC2	Mast cell (medium)|Dermal condensate	0.396	0	0		BDNF|NTRK2	Pre-dermal condensate|Dermal papillia	0.621	0	0
LTA|LTBR	ILC3|Schwann/Schwann precursors	0.3	0	0		FGFR2|CD83	Dermal condensate|Mast cell (medium)	0.635	0	0		MDK|LRP1	Pre-dermal condensate|Dermal papillia	1.101	0	0
TNFSF14|LTBR	ILC3|Schwann/Schwann precursors	0.197	0	0		CD55|ADGRE5	Dermal condensate|Mast cell (medium)	0.673	0	0		WNT5A|FZD2	Pre-dermal condensate|Dermal papillia	0.232	0	0
TNFSF12|TNFRSF12A	ILC3|Schwann/Schwann precursors	0.237	0	0		CCL4L2|PGRMC2	Mast cell (most mature)|Dermal condensate	0.309	0	0		WNT5A|ANTXR1	Pre-dermal condensate|Dermal papillia	0.27	0	0
SPP1|CD44	ILC3|TREM2+ macrophage	0.728	0	0		CD44|FGFR2	Dermal condensate|Matrix/placode	0.487	0.006	0.138692		GDF11|ANTXR1	Pre-dermal condensate|Dermal papillia	0.273	0	0
SPP1|PTGER4	ILC3|TREM2+ macrophage	0.91	0	0		TIMP1|FGFR2	Dermal condensate|Matrix/placode	0.612	0	0		FGFR1|NCAM1	Pre-dermal condensate|Dermal papillia	0.624	0	0
FAM3C|HLA-C	TREM2+ macrophage|ILC3	0.776	0	0		FGFR1|FGFR2	Dermal condensate|Matrix/placode	0.656	0	0		FGFR2|XPR1	Pre-dermal condensate|Dermal papillia	0.255	0	0
CCL4L2|PGRMC2	TREM2+ macrophage|ILC3	1.875	0	0		FGFR2|FGFR3	Dermal condensate|Matrix/placode	0.152	0	0		CXCL12|CXCR4	Pre-dermal condensate|Dermal papillia	0.598	0	0
MIF|CD74	TREM2+ macrophage|ILC3	1.396	0.011	0.35527		NTF3|NGFR	Matrix/placode|Dermal condensate	0.215	0	0		RSPO4|LGR4	Pre-dermal condensate|Dermal papillia	0.158	0	0
GRN|TNFRSF1A	TREM2+ macrophage|ILC3	0.663	0	0		VEGFA|NRP2	Matrix/placode|Dermal condensate	0.276	0	0		RSPO1|LGR4	Pre-dermal condensate|Dermal papillia	0.213	0	0
GRN|TNFRSF1B	TREM2+ macrophage|ILC3	0.761	0	0		SEMA3C|NRP2	Matrix/placode|Dermal condensate	0.262	0	0		RSPO3|LGR4	Dermal papillia|Pre-dermal condensate	1.126	0	0
CD44|HBEGF	ILC3|TREM2+ macrophage	0.87	0	0		IGF1|IGF1R	Dermal condensate|Matrix/placode	0.171	0	0		CD44|FGFR2	Pre-dermal condensate|Early fibroblasts FRZB+	0.467	0	0
VEGFB|ADRB2	TREM2+ macrophage|ILC3	0.116	0	0		BDNF|NGFR	Matrix/placode|Dermal condensate	0.188	0	0		TIMP1|FGFR2	Pre-dermal condensate|Early fibroblasts FRZB+	0.652	0	0
TNF|TNFRSF1A	ILC3|TREM2+ macrophage	0.408	0	0		BDNF|NCAM1	Matrix/placode|Dermal condensate	0.258	0	0		FGFR1|FGFR2	Pre-dermal condensate|Early fibroblasts FRZB+	0.568	0	0
LTA|TNFRSF1A	ILC3|TREM2+ macrophage	0.472	0	0		NTF4|NGFR	Matrix/placode|Dermal condensate	0.243	0	0		FAM3C|HLA-C	Early fibroblasts FRZB+|Pre-dermal condensate	0.458	0.006	0.145714
TNF|TNFRSF1B	ILC3|TREM2+ macrophage	0.605	0	0		MDK|LRP1	Dermal condensate|Matrix/placode	0.575	0.012	0.262255		SEMA3A|NRP1	Early fibroblasts FRZB+|Pre-dermal condensate	0.273	0	0
LTA|TNFRSF1B	ILC3|TREM2+ macrophage	0.67	0	0		BMP7|PTPRK	Dermal condensate|Matrix/placode	0.179	0	0		IGF1|IGF1R	Pre-dermal condensate|Early fibroblasts FRZB+	0.21	0	0
CCL3|CCR1	ILC3|TREM2+ macrophage	0.758	0	0		FGFR2|EPHA4	Dermal condensate|Matrix/placode	0.185	0	0		FAM3C|CLEC2D	Pre-dermal condensate|Early fibroblasts FRZB+	0.472	0	0
CCL5|CCR1	ILC3|TREM2+ macrophage	0.306	0	0		FGFR2|XPR1	Dermal condensate|Matrix/placode	0.143	0	0		CXCL12|ACKR3	Early fibroblasts FRZB+|Pre-dermal condensate	0.376	0	0
CCL3L3|CCR1	ILC3|TREM2+ macrophage	0.471	0	0		PDGFC|PDGFRA	Matrix/placode|Dermal condensate	0.648	0	0		MDK|LRP1	Pre-dermal condensate|Early fibroblasts FRZB+	1.019	0	0
LTA|LTBR	ILC3|TREM2+ macrophage	0.315	0	0		GAS6|AXL	Matrix/placode|Dermal condensate	0.12	0.006	0.138692		WNT5A|FZD1	Pre-dermal condensate|Early fibroblasts FRZB+	0.23	0.006	0.145714
TNFSF14|LTBR	ILC3|TREM2+ macrophage	0.213	0	0		VEGFA|NRP2	Megakaryocyte|Dermal condensate	0.325	0	0		EFNA4|EPHA7	Pre-dermal condensate|Early fibroblasts FRZB+	0.15	0	0
LTA|TNFRSF14	ILC3|TREM2+ macrophage	0.282	0	0		GRN|SORT1	Dermal condensate|Megakaryocyte	0.503	0	0		WNT5A|ROR1	Pre-dermal condensate|Early fibroblasts FRZB+	0.224	0	0
TNFSF14|TNFRSF14	ILC3|TREM2+ macrophage	0.18	0	0		COPA|SORT1	Dermal condensate|Megakaryocyte	0.29	0	0		FGFR1|NCAM1	Pre-dermal condensate|Early fibroblasts FRZB+	0.587	0	0
MIF|TNFRSF14	ILC3|TREM2+ macrophage	1.128	0	0		BDNF|NGFR	Megakaryocyte|Dermal condensate	0.193	0	0		FGF7|FGFR1	Early fibroblasts FRZB+|Pre-dermal condensate	0.59	0	0
TNFSF12|TNFRSF12A	ILC3|TREM2+ macrophage	0.291	0	0		BDNF|NCAM1	Megakaryocyte|Dermal condensate	0.264	0	0		FGFR2|EPHA4	Pre-dermal condensate|Early fibroblasts FRZB+	0.259	0	0
ANXA1|FPR1	ILC3|TREM2+ macrophage	0.689	0	0		FGFR2|XPR1	Dermal condensate|Megakaryocyte	0.107	0	0		PTN|PLXNB2	Early fibroblasts FRZB+|Pre-dermal condensate	1.372	0	0
CSF2|CSF1R	ILC3|TREM2+ macrophage	0.908	0	0		MIF|TNFRSF14	Dermal condensate|Megakaryocyte	1.187	0	0		RSPO4|LGR4	Pre-dermal condensate|Early fibroblasts FRZB+	0.143	0	0
CD55|ADGRE5	ILC3|TREM2+ macrophage	0.455	0	0		CD55|ADGRE5	Dermal condensate|Megakaryocyte	0.577	0.012	0.7212		RSPO1|LGR4	Pre-dermal condensate|Early fibroblasts FRZB+	0.198	0	0
TGFB1|TGFBR3	ILC3|Tip cell (arterial)	0.324	0.006	0.159333		PDGFC|PDGFRA	Megakaryocyte|Dermal condensate	0.551	0	0		VEGFA|EPHB2	Pre-dermal condensate|Early fibroblasts FRZB+	0.493	0	0
FAM3C|HLA-C	Tip cell (arterial)|ILC3	0.805	0	0		VEGFA|NRP2	Melanoblast|Dermal condensate	0.291	0.012	1		CKLF|LRP6	Early fibroblasts FRZB+|Pre-dermal condensate	0.221	0.012	0.284651
MIF|CD74	Tip cell (arterial)|ILC3	1.584	0	0		PGF|NRP2	Melanoblast|Dermal condensate	0.3	0	0		PDGFD|PDGFRB	Early fibroblasts FRZB+|Pre-dermal condensate	0.214	0	0
GRN|TNFRSF1A	Tip cell (arterial)|ILC3	0.599	0.042	1		VEGFB|NRP1	Melanoblast|Dermal condensate	0.238	0	0		CD44|FGFR2	Pre-dermal condensate|Early fibroblasts HOXC5	0.478	0	0
GRN|TNFRSF1B	Tip cell (arterial)|ILC3	0.697	0	0		SEMA3C|NRP2	Melanoblast|Dermal condensate	0.667	0	0		TIMP1|FGFR2	Pre-dermal condensate|Early fibroblasts HOXC5	0.662	0	0
COPA|CD74	Tip cell (arterial)|ILC3	0.803	0	0		IGF1|IGF1R	Dermal condensate|Melanoblast	0.272	0	0		FGFR1|FGFR2	Pre-dermal condensate|Early fibroblasts HOXC5	0.578	0	0
CD44|HBEGF	ILC3|Tip cell (arterial)	0.805	0	0		GRN|SORT1	Dermal condensate|Melanoblast	0.571	0	0		TGFB1|TGFBR3	Pre-dermal condensate|Early fibroblasts HOXC5	0.264	0	0
CCL4|SLC7A1	ILC3|Tip cell (arterial)	0.626	0	0		COPA|SORT1	Dermal condensate|Melanoblast	0.358	0	0		FAM3C|HLA-C	Early fibroblasts HOXC5|Pre-dermal condensate	0.52	0	0
CCL3|IDE	ILC3|Tip cell (arterial)	0.583	0.012	0.305106		MDK|LRP1	Dermal condensate|Melanoblast	0.618	0.006	0.601		SEMA3A|NRP1	Early fibroblasts HOXC5|Pre-dermal condensate	0.288	0	0
TNF|NOTCH1	ILC3|Tip cell (arterial)	0.338	0	0		MIF|TNFRSF14	Dermal condensate|Melanoblast	1.222	0.03	1		IGF1|IGF1R	Pre-dermal condensate|Early fibroblasts HOXC5	0.251	0	0
TNF|SEMA4C	ILC3|Tip cell (arterial)	0.254	0.018	0.448125		CD55|ADGRE5	Dermal condensate|Melanoblast	0.645	0	0		FAM3C|CLEC2D	Pre-dermal condensate|Early fibroblasts HOXC5	0.477	0	0
TNF|FLT4	ILC3|Tip cell (arterial)	0.31	0	0		GAS6|AXL	Melanoblast|Dermal condensate	0.165	0.012	1		CXCL12|ACKR3	Early fibroblasts HOXC5|Pre-dermal condensate	0.615	0	0
TNF|TNFRSF1A	ILC3|Tip cell (arterial)	0.404	0.006	0.159333		GRN|TNFRSF1A	Melanocyte|Dermal condensate	0.782	0	0		MDK|LRP1	Pre-dermal condensate|Early fibroblasts HOXC5	1.081	0	0
LTA|TNFRSF1A	ILC3|Tip cell (arterial)	0.468	0	0		PGF|NRP2	Melanocyte|Dermal condensate	0.279	0	0		WNT5A|FZD2	Pre-dermal condensate|Early fibroblasts HOXC5	0.243	0.006	0.145714
LTA|TNFRSF1B	ILC3|Tip cell (arterial)	0.38	0	0		SEMA3C|NRP2	Melanocyte|Dermal condensate	0.83	0	0		WNT5A|ANTXR1	Pre-dermal condensate|Early fibroblasts HOXC5	0.25	0.018	0.417273
LTA|LTBR	ILC3|Tip cell (arterial)	0.363	0	0		IGF1|IGF1R	Dermal condensate|Melanocyte	0.253	0	0		GDF11|ANTXR1	Pre-dermal condensate|Early fibroblasts HOXC5	0.252	0	0
TNFSF14|LTBR	ILC3|Tip cell (arterial)	0.26	0	0		NTF3|NTRK2	Dermal condensate|Melanocyte	0.245	0	0		WNT5A|ROR2	Pre-dermal condensate|Early fibroblasts HOXC5	0.19	0.03	0.68
LTA|TNFRSF14	ILC3|Tip cell (arterial)	0.306	0	0		GRN|SORT1	Dermal condensate|Melanocyte	0.509	0	0		WNT5A|ROR1	Pre-dermal condensate|Early fibroblasts HOXC5	0.217	0	0
TNFSF14|TNFRSF14	ILC3|Tip cell (arterial)	0.204	0	0		COPA|SORT1	Dermal condensate|Melanocyte	0.296	0	0		FGFR1|NCAM1	Pre-dermal condensate|Early fibroblasts HOXC5	0.576	0	0
MIF|TNFRSF14	ILC3|Tip cell (arterial)	1.152	0	0		MDK|LRP1	Dermal condensate|Melanocyte	0.609	0	0		FGF7|FGFR1	Early fibroblasts HOXC5|Pre-dermal condensate	0.687	0	0
TNFSF10|TNFRSF10D	ILC3|Tip cell (arterial)	0.189	0	0		BMP7|PTPRK	Dermal condensate|Melanocyte	0.128	0.006	0.343429		FGFR2|EPHA4	Pre-dermal condensate|Early fibroblasts HOXC5	0.311	0	0
MIF|TNFRSF10D	ILC3|Tip cell (arterial)	1.194	0	0		MIF|TNFRSF14	Dermal condensate|Melanocyte	1.338	0	0		EFNA4|EPHA4	Pre-dermal condensate|Early fibroblasts HOXC5	0.21	0	0
TNFSF12|TNFRSF25	ILC3|Tip cell (arterial)	0.279	0	0		CD55|ADGRE5	Dermal condensate|Melanocyte	0.633	0	0		FGFR2|CD83	Pre-dermal condensate|Early fibroblasts HOXC5	0.231	0	0
CD55|ADGRE5	ILC3|Tip cell (arterial)	0.372	0.012	0.305106		GAS6|AXL	Melanocyte|Dermal condensate	0.187	0	0		RSPO4|LGR4	Pre-dermal condensate|Early fibroblasts HOXC5	0.124	0	0
KITLG|KIT	Tip cell (arterial)|ILC3	0.639	0	0		CCL4L2|PGRMC2	Monocyte|Dermal condensate	0.381	0	0		RSPO1|LGR4	Pre-dermal condensate|Early fibroblasts HOXC5	0.179	0	0
SPP1|CD44	ILC3|Treg	1.292	0	0		LAMP1|VSTM1	Dermal condensate|Monocyte	0.264	0	0		VEGFA|EPHB2	Pre-dermal condensate|Early fibroblasts HOXC5	0.489	0	0
SPP1|PTGER4	ILC3|Treg	1.052	0	0		GRN|TNFRSF1A	Monocyte|Dermal condensate	0.622	0.03	1		RSPO3|LGR4	Early fibroblasts HOXC5|Pre-dermal condensate	0.341	0	0
AREG|ICAM1	Treg|ILC3	0.612	0.018	1		VEGFA|NRP1	Monocyte|Dermal condensate	0.222	0.024	1		CKLF|LRP6	Early fibroblasts HOXC5|Pre-dermal condensate	0.227	0	0
FAM3C|CLEC2D	ILC3|Treg	0.618	0	0		VEGFA|NRP2	Monocyte|Dermal condensate	0.366	0	0		PDGFD|PDGFRB	Early fibroblasts HOXC5|Pre-dermal condensate	0.382	0	0
TNF|NOTCH1	ILC3|Treg	0.317	0.036	1		COPA|SORT1	Dermal condensate|Monocyte	0.214	0	0		FGF7|FGFR4	Pre-dermal condensate|Early myocytes	0.212	0	0
LTA|TNFRSF1B	ILC3|Treg	0.475	0	0		MDK|LRP1	Dermal condensate|Monocyte	0.767	0	0		IGF1|IGF1R	Pre-dermal condensate|Early myocytes	0.18	0.048	1
CD55|ADGRE5	ILC3|Treg	0.673	0	0		MDK|SORL1	Dermal condensate|Monocyte	0.876	0	0		FAM3C|CLEC2D	Pre-dermal condensate|Early myocytes	0.504	0	0
SPP1|CD44	ILC3|WNT2+ fibroblast	0.872	0	0		FGFR2|CD83	Dermal condensate|Monocyte	0.689	0	0		FGFR1|NCAM1	Pre-dermal condensate|Early myocytes	0.667	0	0
SPP1|PTGER4	ILC3|WNT2+ fibroblast	0.597	0	0		ANXA1|FPR1	Dermal condensate|Monocyte	0.976	0	0		FGF7|FGFR1	Early myocytes|Pre-dermal condensate	0.706	0	0
TGFB1|TGFBR3	ILC3|WNT2+ fibroblast	0.446	0	0		ANXA1|FPR2	Dermal condensate|Monocyte	0.61	0.03	1		FGF9|FGFR1	Early myocytes|Pre-dermal condensate	0.539	0	0
FAM3C|HLA-C	WNT2+ fibroblast|ILC3	1.017	0	0		CD55|ADGRE5	Dermal condensate|Monocyte	0.773	0	0		FGF9|FGFR2	Early myocytes|Pre-dermal condensate	0.253	0	0
FAM3C|LAMP1	WNT2+ fibroblast|ILC3	0.413	0	0		CD99|PILRA	Dermal condensate|Monocyte	1.342	0	0		RSPO1|LGR4	Pre-dermal condensate|Early myocytes	0.178	0.018	0.918
GRN|TNFRSF1B	WNT2+ fibroblast|ILC3	0.566	0	0		CCL4L2|PGRMC2	Monocyte (activated/differentiating)|Dermal condensate	0.477	0	0		PDGFC|PDGFRA	Early myocytes|Pre-dermal condensate	0.68	0	0
COPA|CD74	WNT2+ fibroblast|ILC3	0.797	0	0		LAMP1|VSTM1	Dermal condensate|Monocyte (activated/differentiating)	0.202	0	0		CD44|FGFR2	Pre-dermal condensate|Fibroblasts POSTN+	0.533	0	0
VEGFB|ADRB2	WNT2+ fibroblast|ILC3	0.108	0	0		GRN|TNFRSF1A	Monocyte (activated/differentiating)|Dermal condensate	0.715	0	0		FGF7|FGFR2	Pre-dermal condensate|Fibroblasts POSTN+	0.267	0	0
LTA|TNFRSF1A	ILC3|WNT2+ fibroblast	0.412	0	0		TNFSF13B|HLA-DPB1	Monocyte (activated/differentiating)|Dermal condensate	0.44	0.006	0.313565		TIMP1|FGFR2	Pre-dermal condensate|Fibroblasts POSTN+	0.718	0	0
TNF|PTPRS	ILC3|WNT2+ fibroblast	0.34	0	0		VEGFA|NRP1	Monocyte (activated/differentiating)|Dermal condensate	0.234	0.006	0.313565		FGFR1|FGFR2	Pre-dermal condensate|Fibroblasts POSTN+	0.634	0	0
CXCL12|DPP4	WNT2+ fibroblast|ILC3	0.652	0	0		VEGFA|NRP2	Monocyte (activated/differentiating)|Dermal condensate	0.378	0	0		FGF7|FGFR3	Pre-dermal condensate|Fibroblasts POSTN+	0.169	0	0
OGN|HLA-DRB1	WNT2+ fibroblast|ILC3	0.984	0	0		COPA|SORT1	Dermal condensate|Monocyte (activated/differentiating)	0.196	0.018	0.9015		FGFR2|FGFR3	Pre-dermal condensate|Fibroblasts POSTN+	0.25	0	0
CCL5|ACKR4	ILC3|WNT2+ fibroblast	0.229	0	0		MDK|LRP1	Dermal condensate|Monocyte (activated/differentiating)	0.717	0	0		TGFB1|TGFBR3	Pre-dermal condensate|Fibroblasts POSTN+	0.232	0	0
LTA|LTBR	ILC3|WNT2+ fibroblast	0.311	0	0		MDK|SORL1	Dermal condensate|Monocyte (activated/differentiating)	0.715	0	0		FAM3C|HLA-C	Fibroblasts POSTN+|Pre-dermal condensate	0.551	0	0
TNFSF14|LTBR	ILC3|WNT2+ fibroblast	0.208	0	0		FGFR2|CD83	Dermal condensate|Monocyte (activated/differentiating)	0.778	0	0		SEMA3A|NRP1	Fibroblasts POSTN+|Pre-dermal condensate	0.181	0.042	0.63
TNFSF10|TNFRSF10D	ILC3|WNT2+ fibroblast	0.099	0.03	1		ANXA1|FPR1	Dermal condensate|Monocyte (activated/differentiating)	0.673	0.006	0.313565		IGF1|IGF1R	Pre-dermal condensate|Fibroblasts POSTN+	0.193	0	0
MIF|TNFRSF10D	ILC3|WNT2+ fibroblast	1.104	0	0		CD55|ADGRE5	Dermal condensate|Monocyte (activated/differentiating)	0.795	0	0		BDNF|NTRK2	Pre-dermal condensate|Fibroblasts POSTN+	0.142	0	0
TNFSF12|TNFRSF12A	ILC3|WNT2+ fibroblast	0.186	0	0		CD99|PILRA	Dermal condensate|Monocyte (activated/differentiating)	1.311	0	0		CXCL12|ACKR3	Fibroblasts POSTN+|Pre-dermal condensate	0.377	0	0
AREG|ICAM1	pDC|ILC3	0.734	0	0		LAMP1|VSTM1	Dermal condensate|Monocyte precursor	0.253	0	0		MDK|LRP1	Pre-dermal condensate|Fibroblasts POSTN+	1.097	0	0
GRN|TNFRSF1B	pDC|ILC3	0.549	0.012	0.717		GRN|TNFRSF1A	Monocyte precursor|Dermal condensate	0.728	0	0		WNT5A|FZD1	Pre-dermal condensate|Fibroblasts POSTN+	0.21	0.03	0.456716
CD44|HBEGF	ILC3|pDC	0.678	0	0		VEGFA|NRP2	Monocyte precursor|Dermal condensate	0.327	0	0		WNT5A|FZD2	Pre-dermal condensate|Fibroblasts POSTN+	0.229	0.006	0.095625
TNFSF13B|TFRC	pDC|ILC3	0.176	0.024	1		IGF1|IGF1R	Dermal condensate|Monocyte precursor	0.158	0	0		WNT5A|ANTXR1	Pre-dermal condensate|Fibroblasts POSTN+	0.249	0.018	0.278182
VEGFB|ADRB2	pDC|ILC3	0.175	0	0		COPA|SORT1	Dermal condensate|Monocyte precursor	0.224	0	0		GDF11|ANTXR1	Pre-dermal condensate|Fibroblasts POSTN+	0.252	0	0
LTA|TNFRSF1A	ILC3|pDC	0.361	0	0		MDK|LRP1	Dermal condensate|Monocyte precursor	0.635	0	0		FGFR1|NCAM1	Pre-dermal condensate|Fibroblasts POSTN+	0.617	0	0
LTA|TNFRSF1B	ILC3|pDC	0.316	0	0		MDK|SORL1	Dermal condensate|Monocyte precursor	0.714	0	0		FGF7|FGFR1	Fibroblasts POSTN+|Pre-dermal condensate	0.628	0	0
TNF|PTPRS	ILC3|pDC	0.426	0	0		FGFR2|CD83	Dermal condensate|Monocyte precursor	0.368	0	0		FGFR2|EPHA4	Pre-dermal condensate|Fibroblasts POSTN+	0.271	0	0
LTA|TNFRSF14	ILC3|pDC	0.295	0	0		CD55|ADGRE5	Dermal condensate|Monocyte precursor	0.883	0	0		FGFR2|CD83	Pre-dermal condensate|Fibroblasts POSTN+	0.242	0	0
TNFSF14|TNFRSF14	ILC3|pDC	0.192	0	0		CD99|PILRA	Dermal condensate|Monocyte precursor	1.096	0	0		PTN|PLXNB2	Fibroblasts POSTN+|Pre-dermal condensate	1.443	0	0
MIF|TNFRSF14	ILC3|pDC	1.14	0	0		GAS6|AXL	Monocyte precursor|Dermal condensate	0.116	0.012	0.655636		RSPO4|LGR4	Pre-dermal condensate|Fibroblasts POSTN+	0.139	0	0
COPA|P2RY6	ILC3|pDC	0.179	0.03	1		TGFB1|TGFBR3	Dermal condensate|Myelinating Schwann cells	0.509	0	0		RSPO1|LGR4	Pre-dermal condensate|Fibroblasts POSTN+	0.195	0	0
NAMPT|P2RY6	ILC3|pDC	0.344	0.024	1		FAM3C|LAMP1	Myelinating Schwann cells|Dermal condensate	0.531	0	0		VEGFA|EPHB2	Pre-dermal condensate|Fibroblasts POSTN+	0.497	0	0
CD55|ADGRE5	ILC3|pDC	0.426	0	0		SEMA3C|NRP2	Myelinating Schwann cells|Dermal condensate	0.515	0	0		CKLF|LRP6	Fibroblasts POSTN+|Pre-dermal condensate	0.233	0	0
TGFB1|EGFR	ASDC|Immature basal	0.414	0	0		NTF3|NTRK2	Dermal condensate|Myelinating Schwann cells	0.319	0	0		PDGFD|PDGFRB	Fibroblasts POSTN+|Pre-dermal condensate	0.233	0	0
AREG|EGFR	ASDC|Immature basal	0.93	0	0		MDK|LRP1	Dermal condensate|Myelinating Schwann cells	0.696	0	0		PDGFC|PDGFRA	Fibroblasts POSTN+|Pre-dermal condensate	0.593	0	0
GRN|EGFR	ASDC|Immature basal	0.841	0	0		FGFR1|NCAM1	Dermal condensate|Myelinating Schwann cells	0.784	0	0		GAS6|AXL	Fibroblasts POSTN+|Pre-dermal condensate	0.271	0	0
GRN|TNFRSF1A	ASDC|Immature basal	0.862	0	0		FGF7|FGFR1	Myelinating Schwann cells|Dermal condensate	0.493	0	0		CD44|FGFR2	Pre-dermal condensate|Immature basal	0.767	0	0
COPA|EGFR	ASDC|Immature basal	0.343	0	0		NTF3|NTRK3	Dermal condensate|Myelinating Schwann cells	0.44	0	0		FGF7|FGFR2	Pre-dermal condensate|Immature basal	0.501	0	0
EGFR|HBEGF	Immature basal|ASDC	0.356	0	0		PDGFC|PDGFRA	Myelinating Schwann cells|Dermal condensate	0.565	0	0		TIMP1|FGFR2	Pre-dermal condensate|Immature basal	0.952	0	0
TNFSF13B|TFRC	ASDC|Immature basal	0.57	0	0		FAM3C|LAMP1	Myoblasts|Dermal condensate	0.338	0	0		FGFR1|FGFR2	Pre-dermal condensate|Immature basal	0.868	0	0
CXCL1|CXCR2	Immature basal|ASDC	0.172	0	0		SEMA3A|NRP1	Myoblasts|Dermal condensate	0.292	0	0		FGF7|FGFR3	Pre-dermal condensate|Immature basal	0.157	0	0
FGFR2|CD83	Immature basal|ASDC	1.044	0	0		SEMA3C|NRP2	Myoblasts|Dermal condensate	0.351	0	0		FGFR2|FGFR3	Pre-dermal condensate|Immature basal	0.237	0	0
WNT7A|LDLR	Immature basal|ASDC	0.241	0	0		MDK|LRP1	Dermal condensate|Myoblasts	0.654	0	0		FAM3C|HLA-C	Immature basal|Pre-dermal condensate	0.583	0	0
EFNA1|EPHA2	Immature basal|ASDC	0.575	0	0		FGFR1|NCAM1	Dermal condensate|Myoblasts	0.513	0	0		FAM3C|LAMP1	Immature basal|Pre-dermal condensate	0.552	0.024	0.429474
EFNA4|EPHA1	ASDC|Immature basal	0.111	0.006	0.398333		CD55|ADGRE5	Dermal condensate|Myoblasts	0.609	0	0		SEMA3A|NRP1	Immature basal|Pre-dermal condensate	0.562	0	0
EFNA4|EPHA2	ASDC|Immature basal	0.121	0.024	1		PDGFD|PDGFRB	Myoblasts|Dermal condensate	0.136	0.012	0.9015		IGF1|IGF1R	Pre-dermal condensate|Immature basal	0.288	0	0
COPA|P2RY6	Immature basal|ASDC	0.217	0.006	0.398333		PGF|NRP2	Myocytes|Dermal condensate	0.285	0.006	0.554769		BDNF|F11R	Pre-dermal condensate|Immature basal	0.134	0	0
ANXA1|FPR1	Immature basal|ASDC	0.699	0	0		FGFR1|NCAM1	Dermal condensate|Myocytes	0.459	0	0		FAM3C|CLEC2D	Pre-dermal condensate|Immature basal	0.471	0	0
GAS6|AXL	ASDC|Immature basal	0.245	0.012	0.717		FGF7|FGFR1	Myocytes|Dermal condensate	0.461	0	0		MDK|LRP1	Pre-dermal condensate|Immature basal	0.955	0	0
TGFB1|EGFR	Arterial|Immature basal	0.444	0	0		FAM3C|LAMP1	Myofibroblasts|Dermal condensate	0.5	0	0		FGFR2|EPHA4	Pre-dermal condensate|Immature basal	0.297	0	0
MIF|EGFR	Arterial|Immature basal	1.038	0	0		GRN|TNFRSF1A	Myofibroblasts|Dermal condensate	0.618	0.006	0.313565		EFNA4|EPHA4	Pre-dermal condensate|Immature basal	0.197	0.012	0.218571
GRN|EGFR	Arterial|Immature basal	0.823	0	0		VEGFA|NRP2	Myofibroblasts|Dermal condensate	0.272	0	0		FGFR2|NECTIN1	Pre-dermal condensate|Immature basal	0.265	0	0
GRN|TNFRSF1A	Arterial|Immature basal	0.844	0	0		PGF|NRP2	Myofibroblasts|Dermal condensate	0.305	0	0		RSPO4|LGR4	Pre-dermal condensate|Immature basal	0.238	0	0
COPA|EGFR	Arterial|Immature basal	0.429	0	0		SEMA3C|NRP2	Myofibroblasts|Dermal condensate	0.649	0	0		RSPO1|LGR4	Pre-dermal condensate|Immature basal	0.293	0	0
EGFR|HBEGF	Immature basal|Arterial	0.388	0	0		NTF3|NTRK2	Dermal condensate|Myofibroblasts	0.517	0	0		VEGFA|EPHB2	Pre-dermal condensate|Immature basal	0.477	0	0
IGF2|IGF1R	Immature basal|Arterial	0.876	0	0		MDK|LRP1	Dermal condensate|Myofibroblasts	1.02	0	0		PDGFD|PDGFRB	Immature basal|Pre-dermal condensate	0.314	0	0
IGF2|IGF2R	Immature basal|Arterial	0.795	0	0		FGF7|FGFR1	Myofibroblasts|Dermal condensate	0.426	0	0		PDGFC|PDGFRA	Immature basal|Pre-dermal condensate	1.004	0	0
GRN|SORT1	Immature basal|Arterial	0.505	0	0		FGFR2|EPHA4	Dermal condensate|Myofibroblasts	0.133	0	0		GAS6|AXL	Immature basal|Pre-dermal condensate	0.34	0	0
FAM3C|CLEC2D	Immature basal|Arterial	0.396	0	0		RSPO3|LGR5	Myofibroblasts|Dermal condensate	0.149	0	0		CD44|FGFR2	Pre-dermal condensate|Immature suprabasal	0.506	0	0
CXCL12|ACKR3	Arterial|Immature basal	0.982	0	0		RSPO3|LGR4	Myofibroblasts|Dermal condensate	0.116	0	0		FGF7|FGFR2	Pre-dermal condensate|Immature suprabasal	0.239	0.036	0.834545
WNT3|FZD1	Immature basal|Arterial	0.454	0	0		CD55|ADGRE5	Dermal condensate|Myofibroblasts	0.573	0	0		TIMP1|FGFR2	Pre-dermal condensate|Immature suprabasal	0.69	0	0
WNT7B|FZD1	Immature basal|Arterial	0.194	0	0		PDGFD|PDGFRB	Myofibroblasts|Dermal condensate	0.124	0.024	1		FGFR1|FGFR2	Pre-dermal condensate|Immature suprabasal	0.606	0	0
FGFR2|EPHA4	Immature basal|Arterial	0.399	0	0		TGFB1|TGFBR3	Dermal condensate|NK cell	0.368	0	0		FGF7|FGFR3	Pre-dermal condensate|Immature suprabasal	0.257	0	0
EFNA1|EPHA4	Immature basal|Arterial	0.575	0	0		CCL4L2|PGRMC2	NK cell|Dermal condensate	0.548	0	0		FGFR2|FGFR3	Pre-dermal condensate|Immature suprabasal	0.338	0	0
EFNA4|EPHA4	Immature basal|Arterial	0.187	0	0		FASLG|TNFRSF1A	NK cell|Dermal condensate	0.338	0	0		GRN|TNFRSF1A	Immature suprabasal|Pre-dermal condensate	0.492	0	0
FGFR3|EPHA4	Immature basal|Arterial	0.136	0	0		FAM3C|CLEC2D	Dermal condensate|NK cell	0.268	0	0		SEMA3F|NRP2	Immature suprabasal|Pre-dermal condensate	0.271	0	0
FGFR2|XPR1	Immature basal|Arterial	0.504	0	0		MDK|SORL1	Dermal condensate|NK cell	0.71	0	0		IGF1|IGF1R	Pre-dermal condensate|Immature suprabasal	0.26	0	0
WNT7B|FZD4	Immature basal|Arterial	0.39	0	0		CXCL12|CXCR4	Dermal condensate|NK cell	0.955	0	0		BDNF|F11R	Pre-dermal condensate|Immature suprabasal	0.15	0	0
VEGFA|KDR	Immature basal|Arterial	0.833	0	0		CD55|ADGRE5	Dermal condensate|NK cell	0.908	0	0		MDK|LRP1	Pre-dermal condensate|Immature suprabasal	0.915	0	0
MIF|TNFRSF10D	Immature basal|Arterial	1.039	0	0		PDGFD|PDGFRB	NK cell|Dermal condensate	0.146	0	0		FGFR2|EPHA4	Pre-dermal condensate|Immature suprabasal	0.39	0	0
WNT7A|LDLR	Immature basal|Arterial	0.443	0	0		LAMP1|VSTM1	Dermal condensate|Neutrophil1	0.397	0	0		EFNA4|EPHA4	Pre-dermal condensate|Immature suprabasal	0.289	0	0
EFNA1|EPHA2	Immature basal|Arterial	0.676	0	0		IGF1|IGF1R	Dermal condensate|Neutrophil1	0.183	0	0		FGFR2|NECTIN1	Pre-dermal condensate|Immature suprabasal	0.329	0	0
SEMA3E|PLXND1	Immature basal|Arterial	0.755	0	0		MDK|SORL1	Dermal condensate|Neutrophil1	0.763	0	0		RSPO4|LGR4	Pre-dermal condensate|Immature suprabasal	0.132	0	0
EPHB6|EFNB2	Immature basal|Arterial	0.589	0	0		CD55|ADGRE5	Dermal condensate|Neutrophil1	0.918	0	0		RSPO1|LGR4	Pre-dermal condensate|Immature suprabasal	0.188	0	0
VEGFA|FLT1	Immature basal|Arterial	0.848	0	0		LAMP1|VSTM1	Dermal condensate|Neutrophil2	0.333	0	0		PDGFD|PDGFRB	Immature suprabasal|Pre-dermal condensate	0.198	0	0
GAS6|AXL	Arterial|Immature basal	0.272	0	0		VEGFA|NRP2	Neutrophil2|Dermal condensate	0.357	0	0		PDGFC|PDGFRA	Immature suprabasal|Pre-dermal condensate	0.682	0	0
TGFB1|EGFR	B cell|Immature basal	0.276	0.006	0.89625		IGF1|IGF1R	Dermal condensate|Neutrophil2	0.208	0	0		GAS6|AXL	Immature suprabasal|Pre-dermal condensate	0.421	0	0
MIF|EGFR	B cell|Immature basal	0.954	0.006	0.89625		GRN|SORT1	Dermal condensate|Neutrophil2	0.475	0.005	0.462308		CD44|FGFR2	Pre-dermal condensate|Inner root sheath	0.665	0	0
AREG|EGFR	B cell|Immature basal	0.305	0	0		COPA|SORT1	Dermal condensate|Neutrophil2	0.262	0	0		FGF7|FGFR2	Pre-dermal condensate|Inner root sheath	0.399	0	0
COPA|EGFR	B cell|Immature basal	0.258	0	0		MDK|SORL1	Dermal condensate|Neutrophil2	0.852	0	0		TIMP1|FGFR2	Pre-dermal condensate|Inner root sheath	0.85	0	0
FAM3C|CLEC2D	Immature basal|B cell	0.57	0	0		CD55|ADGRE5	Dermal condensate|Neutrophil2	0.828	0	0		FGFR1|FGFR2	Pre-dermal condensate|Inner root sheath	0.766	0	0
FGFR2|CD83	Immature basal|B cell	1.071	0	0		CD99|PILRA	Dermal condensate|Neutrophil2	0.888	0	0		FGF7|FGFR3	Pre-dermal condensate|Inner root sheath	0.23	0	0
TGFB1|EGFR	CD4 T cell|Immature basal	0.374	0	0		FGFR1|FGFR2	Dermal condensate|Outer root sheath	0.507	0	0		FGFR2|FGFR3	Pre-dermal condensate|Inner root sheath	0.311	0	0
MIF|EGFR	CD4 T cell|Immature basal	0.895	0.036	1		FGFR2|FGFR3	Dermal condensate|Outer root sheath	0.128	0	0		FAM3C|HLA-C	Inner root sheath|Pre-dermal condensate	0.521	0	0
AREG|EGFR	CD4 T cell|Immature basal	0.456	0	0		NTF3|NGFR	Outer root sheath|Dermal condensate	0.219	0	0		GRN|TNFRSF1A	Inner root sheath|Pre-dermal condensate	0.517	0	0
FAM3C|CLEC2D	Immature basal|CD4 T cell	0.583	0	0		VEGFA|NRP2	Outer root sheath|Dermal condensate	0.26	0.047	1		BDNF|SORT1	Pre-dermal condensate|Inner root sheath	0.1	0	0
FGFR2|CD83	Immature basal|CD4 T cell	0.516	0	0		SEMA3C|NRP2	Outer root sheath|Dermal condensate	0.357	0.006	0.225375		COPA|SORT1	Pre-dermal condensate|Inner root sheath	0.307	0	0
CD55|ADGRE5	Immature basal|CD4 T cell	0.387	0	0		IGF1|IGF1R	Dermal condensate|Outer root sheath	0.152	0.024	0.848471		BDNF|F11R	Pre-dermal condensate|Inner root sheath	0.157	0	0
TGFB1|EGFR	CD8 T cell|Immature basal	0.325	0.012	0.682857		BDNF|NGFR	Outer root sheath|Dermal condensate	0.226	0	0		MDK|LRP1	Pre-dermal condensate|Inner root sheath	0.943	0	0
AREG|EGFR	CD8 T cell|Immature basal	0.407	0	0		BDNF|NCAM1	Outer root sheath|Dermal condensate	0.297	0	0		FGFR2|EPHA4	Pre-dermal condensate|Inner root sheath	0.31	0	0
EGFR|HBEGF	Immature basal|CD8 T cell	0.28	0.006	0.377368		NTF4|NGFR	Outer root sheath|Dermal condensate	0.181	0	0		EFNA4|EPHA4	Pre-dermal condensate|Inner root sheath	0.21	0.006	0.109286
IGF2|IGF1R	Immature basal|CD8 T cell	0.719	0	0		BMP7|PTPRK	Dermal condensate|Outer root sheath	0.233	0	0		FGFR2|NECTIN1	Pre-dermal condensate|Inner root sheath	0.367	0	0
FAM3C|CLEC2D	Immature basal|CD8 T cell	0.534	0	0		MDK|SORL1	Dermal condensate|Outer root sheath	0.609	0.006	0.225375		RSPO4|LGR4	Pre-dermal condensate|Inner root sheath	0.246	0	0
MDK|SORL1	Immature basal|CD8 T cell	1.185	0	0		FGFR2|EPHA4	Dermal condensate|Outer root sheath	0.296	0	0		RSPO1|LGR4	Pre-dermal condensate|Inner root sheath	0.301	0	0
FGFR2|EPHA4	Immature basal|CD8 T cell	0.374	0	0		FGFR2|XPR1	Dermal condensate|Outer root sheath	0.121	0.042	1		PDGFD|PDGFRB	Inner root sheath|Pre-dermal condensate	0.214	0	0
EFNA1|EPHA4	Immature basal|CD8 T cell	0.55	0	0		PDGFC|PDGFRA	Outer root sheath|Dermal condensate	0.473	0	0		GAS6|AXL	Inner root sheath|Pre-dermal condensate	0.367	0	0
EFNA4|EPHA4	Immature basal|CD8 T cell	0.162	0	0		TGFB1|TGFBR3	Dermal condensate|PEAR1+ fibroblast	0.319	0	0		CD44|FGFR2	Pre-dermal condensate|Melanoblasts	0.457	0	0
FGFR3|EPHA4	Immature basal|CD8 T cell	0.111	0.006	0.377368		FAM3C|LAMP1	PEAR1+ fibroblast|Dermal condensate	0.32	0	0		TIMP1|FGFR2	Pre-dermal condensate|Melanoblasts	0.641	0	0
WNT7A|LDLR	Immature basal|CD8 T cell	0.26	0	0		VEGFA|NRP2	PEAR1+ fibroblast|Dermal condensate	0.325	0	0		FGFR1|FGFR2	Pre-dermal condensate|Melanoblasts	0.557	0	0
SEMA3E|PLXND1	Immature basal|CD8 T cell	0.198	0.012	0.682857		SEMA3C|NRP2	PEAR1+ fibroblast|Dermal condensate	0.343	0	0		FAM3C|HLA-C	Melanoblasts|Pre-dermal condensate	0.507	0	0
CD55|ADGRE5	Immature basal|CD8 T cell	0.523	0	0		IGF1|IGF1R	Dermal condensate|PEAR1+ fibroblast	0.163	0	0		GRN|TNFRSF1A	Melanoblasts|Pre-dermal condensate	0.541	0	0
FAM3C|CXADR	Capillary (venular tip)|Immature basal	0.224	0.03	0.478		NTF3|NTRK2	Dermal condensate|PEAR1+ fibroblast	0.381	0	0		VEGFB|NRP1	Melanoblasts|Pre-dermal condensate	0.511	0	0
TGFB1|EGFR	Capillary (venular tip)|Immature basal	0.428	0	0		MDK|LRP1	Dermal condensate|PEAR1+ fibroblast	0.88	0	0		SEMA3C|NRP2	Melanoblasts|Pre-dermal condensate	0.316	0.046	0.823158
MIF|EGFR	Capillary (venular tip)|Immature basal	1.066	0	0		BMP7|PTPRK	Dermal condensate|PEAR1+ fibroblast	0.143	0	0		IGF1|IGF1R	Pre-dermal condensate|Melanoblasts	0.265	0	0
GRN|EGFR	Capillary (venular tip)|Immature basal	0.65	0	0		FGFR1|NCAM1	Dermal condensate|PEAR1+ fibroblast	0.406	0	0		BDNF|NTRK2	Pre-dermal condensate|Melanoblasts	0.162	0	0
GRN|TNFRSF1A	Capillary (venular tip)|Immature basal	0.671	0	0		FGF7|FGFR1	PEAR1+ fibroblast|Dermal condensate	0.82	0	0		BDNF|SORT1	Pre-dermal condensate|Melanoblasts	0.18	0	0
COPA|EGFR	Capillary (venular tip)|Immature basal	0.35	0	0		FGFR2|EPHA4	Dermal condensate|PEAR1+ fibroblast	0.114	0	0		COPA|SORT1	Pre-dermal condensate|Melanoblasts	0.387	0	0
EGFR|HBEGF	Immature basal|Capillary (venular tip)	0.37	0	0		CD55|ADGRE5	Dermal condensate|PEAR1+ fibroblast	0.586	0	0		FAM3C|CLEC2D	Pre-dermal condensate|Melanoblasts	0.451	0	0
IGF2|IGF1R	Immature basal|Capillary (venular tip)	0.768	0	0		FAM3C|LAMP1	PID1+ schwann cellls|Dermal condensate	0.563	0	0		MDK|LRP1	Pre-dermal condensate|Melanoblasts	1.039	0	0
IGF2|IGF2R	Immature basal|Capillary (venular tip)	0.768	0	0		PGF|NRP2	PID1+ schwann cellls|Dermal condensate	0.305	0	0		GDF11|ANTXR1	Pre-dermal condensate|Melanoblasts	0.199	0.041	0.746786
CXCL12|ACKR3	Capillary (venular tip)|Immature basal	0.261	0.006	0.105441		SEMA3C|NRP2	PID1+ schwann cellls|Dermal condensate	0.582	0	0		FGFR1|NCAM1	Pre-dermal condensate|Melanoblasts	0.563	0	0
FGFR2|CD83	Immature basal|Capillary (venular tip)	0.394	0	0		NTF3|NTRK2	Dermal condensate|PID1+ schwann cellls	0.334	0	0		FGF7|FGFR1	Melanoblasts|Pre-dermal condensate	0.526	0	0
FGFR2|XPR1	Immature basal|Capillary (venular tip)	0.407	0	0		COPA|SORT1	Dermal condensate|PID1+ schwann cellls	0.226	0.006	0.156783		FGFR2|CD83	Pre-dermal condensate|Melanoblasts	0.218	0.006	0.124898
WNT7B|FZD4	Immature basal|Capillary (venular tip)	0.303	0	0		MDK|LRP1	Dermal condensate|PID1+ schwann cellls	0.85	0	0		MIF|TNFRSF14	Pre-dermal condensate|Melanoblasts	0.91	0	0
VEGFA|KDR	Immature basal|Capillary (venular tip)	0.608	0	0		FGFR1|NCAM1	Dermal condensate|PID1+ schwann cellls	0.822	0	0		CXCL12|CXCR4	Pre-dermal condensate|Melanoblasts	0.349	0	0
MIF|TNFRSF10D	Immature basal|Capillary (venular tip)	0.929	0.041	0.644671		FGF9|FGFR1	PID1+ schwann cellls|Dermal condensate	0.437	0	0		RSPO4|LGR4	Pre-dermal condensate|Melanoblasts	0.146	0	0
WNT7A|LDLR	Immature basal|Capillary (venular tip)	0.354	0	0		FGF9|FGFR2	PID1+ schwann cellls|Dermal condensate	0.152	0	0		RSPO1|LGR4	Pre-dermal condensate|Melanoblasts	0.202	0	0
SEMA3E|PLXND1	Immature basal|Capillary (venular tip)	0.664	0	0		FGFR2|XPR1	Dermal condensate|PID1+ schwann cellls	0.108	0.011	0.275458		VEGFA|EPHB2	Pre-dermal condensate|Melanoblasts	0.448	0	0
EPHB6|EFNB2	Immature basal|Capillary (venular tip)	0.354	0	0		NAMPT|IL13RA2	Dermal condensate|PID1+ schwann cellls	0.133	0.012	0.294367		CKLF|LRP6	Melanoblasts|Pre-dermal condensate	0.221	0.012	0.226667
EFNB1|EPHB6	Capillary (venular tip)|Immature basal	0.187	0	0		PGF|NRP1	PLN+ mural cell|Dermal condensate	0.342	0	0		CD55|ADGRE5	Pre-dermal condensate|Melanoblasts	0.156	0.012	0.226667
EFNA4|EPHA1	Capillary (venular tip)|Immature basal	0.094	0	0		PGF|NRP2	PLN+ mural cell|Dermal condensate	0.486	0	0		PDGFD|PDGFRB	Melanoblasts|Pre-dermal condensate	0.196	0	0
EFNA4|EPHA2	Capillary (venular tip)|Immature basal	0.104	0	0		NTF3|NTRK2	Dermal condensate|PLN+ mural cell	0.475	0	0		GAS6|AXL	Melanoblasts|Pre-dermal condensate	0.352	0	0
VEGFA|FLT1	Immature basal|Capillary (venular tip)	0.527	0	0		MDK|LRP1	Dermal condensate|PLN+ mural cell	0.606	0	0		FAM3C|HLA-C	Melanocytes|Pre-dermal condensate	0.437	0.024	1
FAM3C|CXADR	Capillary/postcapillary venule|Immature basal	0.255	0	0		BMP7|PTPRK	Dermal condensate|PLN+ mural cell	0.341	0	0		GRN|TNFRSF1A	Melanocytes|Pre-dermal condensate	0.52	0	0
TGFB1|EGFR	Capillary/postcapillary venule|Immature basal	0.407	0	0		FGF7|FGFR1	PLN+ mural cell|Dermal condensate	0.993	0	0		VEGFB|NRP1	Melanocytes|Pre-dermal condensate	0.586	0	0
MIF|EGFR	Capillary/postcapillary venule|Immature basal	1.045	0	0		FGFR2|EPHA4	Dermal condensate|PLN+ mural cell	0.12	0	0		SEMA3C|NRP2	Melanocytes|Pre-dermal condensate	0.374	0	0
AREG|EGFR	Capillary/postcapillary venule|Immature basal	0.293	0	0		CD55|ADGRE5	Dermal condensate|PLN+ mural cell	0.632	0	0		IGF1|IGF1R	Pre-dermal condensate|Melanocytes	0.251	0	0
GRN|EGFR	Capillary/postcapillary venule|Immature basal	0.743	0	0		GAS6|AXL	PLN+ mural cell|Dermal condensate	0.128	0	0		BDNF|SORT1	Pre-dermal condensate|Melanocytes	0.236	0	0
GRN|TNFRSF1A	Capillary/postcapillary venule|Immature basal	0.764	0	0		FGFR1|FGFR2	Dermal condensate|POSTN+ basal	0.548	0	0		GRN|SORT1	Pre-dermal condensate|Melanocytes	0.352	0	0
COPA|EGFR	Capillary/postcapillary venule|Immature basal	0.391	0	0		FGFR2|FGFR3	Dermal condensate|POSTN+ basal	0.21	0	0		COPA|SORT1	Pre-dermal condensate|Melanocytes	0.443	0	0
EGFR|HBEGF	Immature basal|Capillary/postcapillary venule	0.334	0	0		FAM3C|LAMP1	POSTN+ basal|Dermal condensate	0.44	0	0		FAM3C|CLEC2D	Pre-dermal condensate|Melanocytes	0.471	0	0
IGF2|IGF1R	Immature basal|Capillary/postcapillary venule	0.782	0	0		NTF3|NGFR	POSTN+ basal|Dermal condensate	0.41	0	0		MDK|LRP1	Pre-dermal condensate|Melanocytes	0.947	0	0
IGF2|IGF2R	Immature basal|Capillary/postcapillary venule	0.769	0	0		VEGFA|NRP1	POSTN+ basal|Dermal condensate	0.373	0	0		MIF|TNFRSF14	Pre-dermal condensate|Melanocytes	1.033	0	0
FAM3C|CLEC2D	Immature basal|Capillary/postcapillary venule	0.357	0	0		VEGFA|NRP2	POSTN+ basal|Dermal condensate	0.517	0	0		EFNA4|EPHA5	Pre-dermal condensate|Melanocytes	0.137	0	0
CXCL12|ACKR3	Capillary/postcapillary venule|Immature basal	0.349	0	0		PGF|NRP2	POSTN+ basal|Dermal condensate	0.29	0	0		RSPO4|LGR4	Pre-dermal condensate|Melanocytes	0.123	0.024	1
CCL2|ACKR1	Immature basal|Capillary/postcapillary venule	0.479	0.048	0.735385		SEMA3F|NRP2	POSTN+ basal|Dermal condensate	0.316	0	0		RSPO1|LGR4	Pre-dermal condensate|Melanocytes	0.178	0	0
CXCL1|ACKR1	Immature basal|Capillary/postcapillary venule	0.385	0	0		SEMA3C|NRP2	POSTN+ basal|Dermal condensate	0.292	0.005	0.125208		GAS6|AXL	Melanocytes|Pre-dermal condensate	0.454	0	0
FGFR2|CD83	Immature basal|Capillary/postcapillary venule	0.441	0	0		IGF1|IGF1R	Dermal condensate|POSTN+ basal	0.199	0	0		FAM3C|HLA-C	Merkel cells|Pre-dermal condensate	0.556	0	0
FGFR2|XPR1	Immature basal|Capillary/postcapillary venule	0.405	0	0		NTF4|NGFR	POSTN+ basal|Dermal condensate	0.263	0	0		GRN|TNFRSF1A	Merkel cells|Pre-dermal condensate	0.473	0	0
WNT7B|FZD4	Immature basal|Capillary/postcapillary venule	0.48	0	0		MDK|LRP1	Dermal condensate|POSTN+ basal	0.679	0	0		CD44|HBEGF	Pre-dermal condensate|Merkel cells	0.428	0	0
VEGFA|KDR	Immature basal|Capillary/postcapillary venule	0.591	0	0		BMP7|PTPRK	Dermal condensate|POSTN+ basal	0.264	0	0		VEGFA|NRP1	Merkel cells|Pre-dermal condensate	0.509	0	0
MIF|TNFRSF10D	Immature basal|Capillary/postcapillary venule	0.967	0.005	0.0853571		FGFR2|EPHA4	Dermal condensate|POSTN+ basal	0.165	0	0		VEGFA|NRP2	Merkel cells|Pre-dermal condensate	0.546	0.012	0.470769
WNT7A|LDLR	Immature basal|Capillary/postcapillary venule	0.457	0	0		FGFR2|XPR1	Dermal condensate|POSTN+ basal	0.122	0.006	0.141412		IGF1|IGF1R	Pre-dermal condensate|Merkel cells	0.209	0	0
EFNA1|EPHA2	Immature basal|Capillary/postcapillary venule	0.559	0	0		PDGFD|PDGFRB	POSTN+ basal|Dermal condensate	0.142	0.024	0.544302		BDNF|F11R	Pre-dermal condensate|Merkel cells	0.148	0	0
SEMA3E|PLXND1	Immature basal|Capillary/postcapillary venule	0.727	0	0		PDGFC|PDGFRA	POSTN+ basal|Dermal condensate	0.759	0	0		WNT5A|PTPRK	Pre-dermal condensate|Merkel cells	0.307	0	0
EPHB6|EFNB2	Immature basal|Capillary/postcapillary venule	0.437	0	0		GAS6|AXL	POSTN+ basal|Dermal condensate	0.189	0	0		FGFR1|NCAM1	Pre-dermal condensate|Merkel cells	0.514	0	0
EFNA4|EPHA1	Capillary/postcapillary venule|Immature basal	0.09	0	0		FAM3C|LAMP1	Pericytes|Dermal condensate	0.309	0	0		FGFR2|PTPRR	Pre-dermal condensate|Merkel cells	0.491	0	0
EFNA4|EPHA2	Capillary/postcapillary venule|Immature basal	0.1	0	0		VEGFA|NRP2	Pericytes|Dermal condensate	0.29	0	0		PDGFD|PDGFRB	Merkel cells|Pre-dermal condensate	0.2	0	0
VEGFA|FLT1	Immature basal|Capillary/postcapillary venule	0.625	0	0		PGF|NRP2	Pericytes|Dermal condensate	0.324	0	0		PDGFC|PDGFRA	Merkel cells|Pre-dermal condensate	0.589	0	0
TGFB1|EGFR	DC1|Immature basal	0.328	0	0		NTF3|NTRK2	Dermal condensate|Pericytes	0.279	0	0		TGFB1|TGFBR3	Pre-dermal condensate|Myelinating Schwann cells	0.45	0	0
MIF|EGFR	DC1|Immature basal	1.013	0	0		MDK|LRP1	Dermal condensate|Pericytes	0.677	0	0		FAM3C|HLA-C	Myelinating Schwann cells|Pre-dermal condensate	0.684	0	0
AREG|EGFR	DC1|Immature basal	0.485	0	0		BMP7|PTPRK	Dermal condensate|Pericytes	0.366	0	0		FAM3C|LAMP1	Myelinating Schwann cells|Pre-dermal condensate	0.653	0	0
GRN|EGFR	DC1|Immature basal	0.813	0	0		FGF7|FGFR1	Pericytes|Dermal condensate	1.017	0	0		GRN|TNFRSF1A	Myelinating Schwann cells|Pre-dermal condensate	0.396	0.012	0.182687
GRN|TNFRSF1A	DC1|Immature basal	0.834	0	0		CD55|ADGRE5	Dermal condensate|Pericytes	0.618	0	0		CD44|HBEGF	Pre-dermal condensate|Myelinating Schwann cells	0.545	0	0
COPA|EGFR	DC1|Immature basal	0.275	0	0		GAS6|AXL	Pericytes|Dermal condensate	0.137	0	0		VEGFA|NRP1	Myelinating Schwann cells|Pre-dermal condensate	0.607	0	0
TNFSF13B|TFRC	DC1|Immature basal	0.231	0	0		FAM3C|LAMP1	Postcapillary venule|Dermal condensate	0.343	0.006	0.206057		VEGFA|NRP2	Myelinating Schwann cells|Pre-dermal condensate	0.644	0	0
FAM3C|CLEC2D	Immature basal|DC1	0.367	0	0		GRN|TNFRSF1A	Postcapillary venule|Dermal condensate	1.02	0	0		VEGFB|NRP1	Myelinating Schwann cells|Pre-dermal condensate	0.374	0	0
MDK|LRP1	Immature basal|DC1	1.067	0	0		VEGFA|NRP2	Postcapillary venule|Dermal condensate	0.269	0.018	0.584757		SEMA3C|NRP2	Myelinating Schwann cells|Pre-dermal condensate	0.32	0.041	0.589014
FGFR2|CD83	Immature basal|DC1	1.02	0	0		SEMA3F|NRP2	Postcapillary venule|Dermal condensate	0.269	0	0		BDNF|SORT1	Pre-dermal condensate|Myelinating Schwann cells	0.191	0	0
SEMA3E|PLXND1	Immature basal|DC1	0.186	0	0		IGF1|IGF1R	Dermal condensate|Postcapillary venule	0.251	0	0		GRN|SORT1	Pre-dermal condensate|Myelinating Schwann cells	0.307	0.018	0.266087
COPA|P2RY6	Immature basal|DC1	0.206	0.03	1		BMP7|PTPRK	Dermal condensate|Postcapillary venule	0.294	0	0		COPA|SORT1	Pre-dermal condensate|Myelinating Schwann cells	0.398	0	0
CCL4L2|PGRMC2	DC2|Immature basal	0.551	0	0		MIF|TNFRSF10D	Dermal condensate|Postcapillary venule	1.154	0	0		FAM3C|CLEC2D	Pre-dermal condensate|Myelinating Schwann cells	0.446	0	0
TGFB1|EGFR	DC2|Immature basal	0.411	0	0		RSPO3|LGR5	Postcapillary venule|Dermal condensate	0.271	0	0		CXCL12|ACKR3	Myelinating Schwann cells|Pre-dermal condensate	0.223	0.005	0.0784615
MIF|EGFR	DC2|Immature basal	1.048	0	0		RSPO3|LGR4	Postcapillary venule|Dermal condensate	0.237	0	0		MDK|LRP1	Pre-dermal condensate|Myelinating Schwann cells	1.03	0	0
AREG|EGFR	DC2|Immature basal	0.71	0	0		CD55|ADGRE5	Dermal condensate|Postcapillary venule	0.568	0.012	0.400667		FGFR1|NCAM1	Pre-dermal condensate|Myelinating Schwann cells	0.847	0	0
GRN|EGFR	DC2|Immature basal	0.715	0	0		AXL|IL15RA	Dermal condensate|Postcapillary venule	0.125	0	0		FGF7|FGFR1	Myelinating Schwann cells|Pre-dermal condensate	0.571	0	0
GRN|TNFRSF1A	DC2|Immature basal	0.736	0	0		FAM3C|CLEC2D	Dermal condensate|Pre B cell	0.551	0	0		PTN|PLXNB2	Myelinating Schwann cells|Pre-dermal condensate	0.782	0	0
COPA|EGFR	DC2|Immature basal	0.307	0	0		BMP7|PTPRK	Dermal condensate|Pre B cell	0.143	0	0		CXCL12|CXCR4	Pre-dermal condensate|Myelinating Schwann cells	0.383	0	0
EGFR|HBEGF	Immature basal|DC2	0.44	0	0		CXCL12|CXCR4	Dermal condensate|Pre B cell	1.091	0	0		RSPO4|LGR4	Pre-dermal condensate|Myelinating Schwann cells	0.183	0	0
TNFSF13B|TFRC	DC2|Immature basal	0.34	0	0		FAM3C|CLEC2D	Dermal condensate|Pre pro B cell	0.489	0	0		RSPO1|LGR4	Pre-dermal condensate|Myelinating Schwann cells	0.238	0	0
GRN|SORT1	Immature basal|DC2	0.447	0.035	1		BMP7|PTPRK	Dermal condensate|Pre pro B cell	0.184	0	0		PDGFC|PDGFRA	Myelinating Schwann cells|Pre-dermal condensate	0.618	0	0
FAM3C|CLEC2D	Immature basal|DC2	0.356	0	0		MDK|SORL1	Dermal condensate|Pre pro B cell	0.623	0	0		FGF7|FGFR4	Pre-dermal condensate|Myoblasts	0.342	0	0
MDK|LRP1	Immature basal|DC2	1.104	0	0		CXCL12|CXCR4	Dermal condensate|Pre pro B cell	0.643	0	0		SEMA3A|NRP1	Myoblasts|Pre-dermal condensate	0.236	0	0
MDK|SORL1	Immature basal|DC2	1.1	0	0		CD55|ADGRE5	Dermal condensate|Pre pro B cell	0.682	0	0		FAM3C|CLEC2D	Pre-dermal condensate|Myoblasts	0.426	0	0
FGFR2|CD83	Immature basal|DC2	0.999	0	0		FGFR1|FGFR2	Dermal condensate|Pre-dermal condensate	0.419	0	0		MDK|LRP1	Pre-dermal condensate|Myoblasts	0.949	0	0
WNT7A|LDLR	Immature basal|DC2	0.309	0	0		FAM3C|LAMP1	Pre-dermal condensate|Dermal condensate	0.41	0	0		FGFR1|NCAM1	Pre-dermal condensate|Myoblasts	0.545	0	0
SEMA3E|PLXND1	Immature basal|DC2	0.208	0	0		GRN|TNFRSF1A	Pre-dermal condensate|Dermal condensate	0.691	0	0		FGF7|FGFR1	Myoblasts|Pre-dermal condensate	0.517	0	0
ANXA1|FPR1	Immature basal|DC2	0.772	0	0		VEGFA|NRP2	Pre-dermal condensate|Dermal condensate	0.284	0	0		FGF9|FGFR1	Myoblasts|Pre-dermal condensate	0.582	0	0
CD55|ADGRE5	Immature basal|DC2	0.396	0	0		SEMA3A|NRP1	Pre-dermal condensate|Dermal condensate	0.241	0	0		FGF9|FGFR2	Myoblasts|Pre-dermal condensate	0.296	0	0
CD99|PILRA	Immature basal|DC2	0.723	0.036	1		SEMA3C|NRP2	Pre-dermal condensate|Dermal condensate	0.301	0	0		FGFR2|NECTIN1	Pre-dermal condensate|Myoblasts	0.3	0	0
GAS6|AXL	DC2|Immature basal	0.173	0.024	1		IGF1|IGF1R	Dermal condensate|Pre-dermal condensate	0.203	0	0		PTN|PLXNB2	Myoblasts|Pre-dermal condensate	0.81	0	0
COPA|EGFR	Dermal condensate|Immature basal	0.336	0.006	0.398333		NTF3|NTRK2	Dermal condensate|Pre-dermal condensate	0.209	0	0		CXCL12|CXCR4	Pre-dermal condensate|Myoblasts	0.507	0	0
IGF2|IGF1R	Immature basal|Dermal condensate	0.776	0	0		MDK|LRP1	Dermal condensate|Pre-dermal condensate	0.92	0	0		RSPO4|LGR4	Pre-dermal condensate|Myoblasts	0.145	0.029	1
MDK|LRP1	Immature basal|Dermal condensate	1.132	0	0		BMP7|PTPRK	Dermal condensate|Pre-dermal condensate	0.177	0	0		RSPO1|LGR4	Pre-dermal condensate|Myoblasts	0.2	0	0
PDGFA|PDGFRA	Immature basal|Dermal condensate	0.807	0	0		MDK|SORL1	Dermal condensate|Pre-dermal condensate	0.571	0	0		CD55|ADGRE5	Pre-dermal condensate|Myoblasts	0.173	0.006	0.322105
WNT7A|LDLR	Immature basal|Dermal condensate	0.279	0.006	0.398333		FGFR1|NCAM1	Dermal condensate|Pre-dermal condensate	0.527	0	0		PDGFC|PDGFRA	Myoblasts|Pre-dermal condensate	0.764	0	0
SEMA3E|PLXND1	Immature basal|Dermal condensate	0.225	0.012	0.717		RSPO1|LGR5	Pre-dermal condensate|Dermal condensate	0.162	0	0		FGF7|FGFR4	Pre-dermal condensate|Myocytes	0.13	0	0
EPHB6|EFNB2	Immature basal|Dermal condensate	0.228	0.006	0.398333		RSPO3|LGR5	Pre-dermal condensate|Dermal condensate	0.291	0	0		FAM3C|HLA-C	Myocytes|Pre-dermal condensate	0.485	0.006	0.2448
NGF|NGFR	Immature basal|Dermal condensate	0.732	0	0		RSPO3|LGR4	Pre-dermal condensate|Dermal condensate	0.258	0	0		IGF1|IGF1R	Pre-dermal condensate|Myocytes	0.185	0.006	0.2448
WNT5A|FZD6	Dermal condensate|Immature basal	0.315	0	0		NTF3|NTRK3	Dermal condensate|Pre-dermal condensate	0.204	0	0		BDNF|SORT1	Pre-dermal condensate|Myocytes	0.141	0	0
EDN2|EDNRA	Immature basal|Dermal condensate	0.413	0	0		CD55|ADGRE5	Dermal condensate|Pre-dermal condensate	0.58	0	0		COPA|SORT1	Pre-dermal condensate|Myocytes	0.347	0	0
TGFB1|EGFR	Early endothelial cell|Immature basal	0.675	0	0		PDGFD|PDGFRB	Pre-dermal condensate|Dermal condensate	0.254	0	0		MDK|LRP1	Pre-dermal condensate|Myocytes	0.907	0.006	0.2448
MIF|EGFR	Early endothelial cell|Immature basal	1.057	0	0		GAS6|AXL	Pre-dermal condensate|Dermal condensate	0.138	0	0		GDF11|ANTXR1	Pre-dermal condensate|Myocytes	0.204	0.029	1
GRN|EGFR	Early endothelial cell|Immature basal	0.696	0	0		FAM3C|CLEC2D	Dermal condensate|Pro B cell	0.47	0	0		FGFR1|NCAM1	Pre-dermal condensate|Myocytes	0.78	0	0
GRN|TNFRSF1A	Early endothelial cell|Immature basal	0.716	0	0		BMP7|PTPRK	Dermal condensate|Pro B cell	0.312	0	0		FGF7|FGFR1	Myocytes|Pre-dermal condensate	0.744	0	0
COPA|EGFR	Early endothelial cell|Immature basal	0.364	0	0		MDK|SORL1	Dermal condensate|Pro B cell	0.603	0	0		FGF9|FGFR1	Myocytes|Pre-dermal condensate	0.601	0	0
EGFR|HBEGF	Immature basal|Early endothelial cell	0.538	0	0		CXCL12|CXCR4	Dermal condensate|Pro B cell	0.891	0	0		FGF9|FGFR2	Myocytes|Pre-dermal condensate	0.315	0	0
IGF2|IGF1R	Immature basal|Early endothelial cell	0.872	0	0		TGFB1|TGFBR3	Dermal condensate|SPP1+ proliferating neuron proneitors	0.346	0.018	1		CD55|ADGRE5	Pre-dermal condensate|Myocytes	0.176	0	0
IGF2|IGF2R	Immature basal|Early endothelial cell	0.746	0	0		FAM3C|LAMP1	SPP1+ proliferating neuron proneitors|Dermal condensate	0.404	0	0		PDGFD|PDGFRB	Myocytes|Pre-dermal condensate	0.224	0.006	0.2448
GRN|SORT1	Immature basal|Early endothelial cell	0.488	0.006	0.0779348		SEMA3C|NRP2	SPP1+ proliferating neuron proneitors|Dermal condensate	0.629	0	0		PDGFC|PDGFRA	Myocytes|Pre-dermal condensate	0.577	0	0
FAM3C|CLEC2D	Immature basal|Early endothelial cell	0.357	0	0		MDK|LRP1	Dermal condensate|SPP1+ proliferating neuron proneitors	0.716	0	0		CD44|FGFR2	Pre-dermal condensate|Neuroepithelial cells	0.605	0	0
EFNA1|EPHA7	Immature basal|Early endothelial cell	0.553	0	0		BMP7|PTPRK	Dermal condensate|SPP1+ proliferating neuron proneitors	0.188	0	0		FGF7|FGFR2	Pre-dermal condensate|Neuroepithelial cells	0.339	0	0
EFNA4|EPHA7	Immature basal|Early endothelial cell	0.166	0	0		FGFR1|NCAM1	Dermal condensate|SPP1+ proliferating neuron proneitors	0.556	0	0		TIMP1|FGFR2	Pre-dermal condensate|Neuroepithelial cells	0.79	0	0
FGFR2|EPHA4	Immature basal|Early endothelial cell	0.386	0	0		PDGFC|PDGFRA	SPP1+ proliferating neuron proneitors|Dermal condensate	0.524	0	0		FGFR1|FGFR2	Pre-dermal condensate|Neuroepithelial cells	0.706	0	0
EFNA1|EPHA4	Immature basal|Early endothelial cell	0.563	0	0		TGFB1|TGFBR3	Dermal condensate|Schwann/Schwann precursors	0.353	0	0		FAM3C|HLA-C	Neuroepithelial cells|Pre-dermal condensate	0.463	0	0
EFNA4|EPHA4	Immature basal|Early endothelial cell	0.175	0	0		FAM3C|LAMP1	Schwann/Schwann precursors|Dermal condensate	0.518	0	0		GRN|TNFRSF1A	Neuroepithelial cells|Pre-dermal condensate	0.439	0	0
FGFR3|EPHA4	Immature basal|Early endothelial cell	0.124	0	0		GRN|TNFRSF1A	Schwann/Schwann precursors|Dermal condensate	0.708	0	0		IGF1|IGF1R	Pre-dermal condensate|Neuroepithelial cells	0.223	0	0
FGFR2|XPR1	Immature basal|Early endothelial cell	0.436	0	0		VEGFA|NRP2	Schwann/Schwann precursors|Dermal condensate	0.294	0	0		BDNF|NTRK2	Pre-dermal condensate|Neuroepithelial cells	0.395	0	0
WNT7B|FZD4	Immature basal|Early endothelial cell	0.232	0	0		SEMA3C|NRP2	Schwann/Schwann precursors|Dermal condensate	0.819	0	0		BDNF|SORT1	Pre-dermal condensate|Neuroepithelial cells	0.111	0	0
VEGFA|KDR	Immature basal|Early endothelial cell	0.755	0	0		GDNF|NCAM1	Schwann/Schwann precursors|Dermal condensate	0.31	0	0		COPA|SORT1	Pre-dermal condensate|Neuroepithelial cells	0.317	0	0
MIF|TNFRSF10D	Immature basal|Early endothelial cell	1.019	0	0		MDK|LRP1	Dermal condensate|Schwann/Schwann precursors	0.69	0	0		FAM3C|CLEC2D	Pre-dermal condensate|Neuroepithelial cells	0.429	0	0
WNT7A|LDLR	Immature basal|Early endothelial cell	0.405	0	0		BMP7|PTPRK	Dermal condensate|Schwann/Schwann precursors	0.119	0.024	0.7212		MDK|LRP1	Pre-dermal condensate|Neuroepithelial cells	0.955	0	0
EFNA1|EPHA2	Immature basal|Early endothelial cell	0.63	0	0		FGFR1|NCAM1	Dermal condensate|Schwann/Schwann precursors	0.474	0	0		WNT5A|EPHA7	Pre-dermal condensate|Neuroepithelial cells	0.255	0	0
SEMA3E|PLXND1	Immature basal|Early endothelial cell	0.629	0	0		CD55|ADGRE5	Dermal condensate|Schwann/Schwann precursors	0.623	0	0		EFNA4|EPHA7	Pre-dermal condensate|Neuroepithelial cells	0.25	0	0
EPHB6|EFNB2	Immature basal|Early endothelial cell	0.293	0	0		PDGFC|PDGFRA	Schwann/Schwann precursors|Dermal condensate	0.493	0	0		WNT5A|FZD3	Pre-dermal condensate|Neuroepithelial cells	0.544	0	0
EFNA4|EPHA1	Early endothelial cell|Immature basal	0.09	0	0		FGFR2|FGFR3	Dermal condensate|Suprabasal IFE	0.253	0	0		FGFR1|NCAM1	Pre-dermal condensate|Neuroepithelial cells	0.572	0	0
EFNA4|EPHA2	Early endothelial cell|Immature basal	0.1	0	0		VEGFA|NRP2	Suprabasal IFE|Dermal condensate	0.313	0.006	0.424235		FGFR2|EPHA4	Pre-dermal condensate|Neuroepithelial cells	0.277	0	0
VEGFA|FLT1	Immature basal|Early endothelial cell	0.632	0	0		SEMA3C|NRP2	Suprabasal IFE|Dermal condensate	0.299	0.012	0.759158		FGFR2|CD83	Pre-dermal condensate|Neuroepithelial cells	0.306	0	0
CXCL1|ACKR1	Immature basal|Early erythroid	0.37	0	0		IGF1|IGF1R	Dermal condensate|Suprabasal IFE	0.159	0.012	0.759158		FGFR2|XPR1	Pre-dermal condensate|Neuroepithelial cells	0.254	0	0
COPA|EGFR	Early erythroid (embryonic)|Immature basal	0.235	0	0		FGFR2|EPHA4	Dermal condensate|Suprabasal IFE	0.282	0	0		PTN|PLXNB2	Neuroepithelial cells|Pre-dermal condensate	1.126	0	0
CXCL1|ACKR1	Immature basal|Early erythroid (embryonic)	0.306	0	0		CCL4L2|PGRMC2	TREM2+ macrophage|Dermal condensate	0.853	0	0		CXCL12|CXCR4	Pre-dermal condensate|Neuroepithelial cells	0.513	0	0
AXL|IL15RA	Immature basal|Early erythroid (embryonic)	0.159	0	0		GRN|TNFRSF1A	TREM2+ macrophage|Dermal condensate	0.854	0	0		RSPO4|LGR4	Pre-dermal condensate|Neuroepithelial cells	0.13	0	0
FAM3C|CXADR	Early myocytes|Immature basal	0.237	0.006	0.796667		VEGFA|NRP1	TREM2+ macrophage|Dermal condensate	0.356	0	0		RSPO1|LGR4	Pre-dermal condensate|Neuroepithelial cells	0.186	0	0
MIF|EGFR	Early myocytes|Immature basal	1.399	0	0		VEGFA|NRP2	TREM2+ macrophage|Dermal condensate	0.5	0	0		VEGFA|EPHB2	Pre-dermal condensate|Neuroepithelial cells	0.479	0	0
COPA|EGFR	Early myocytes|Immature basal	0.284	0	0		COPA|SORT1	Dermal condensate|TREM2+ macrophage	0.221	0	0		RSPO3|LGR4	Neuroepithelial cells|Pre-dermal condensate	0.457	0	0
IGF2|IGF2R	Immature basal|Early myocytes	0.827	0	0		MDK|LRP1	Dermal condensate|TREM2+ macrophage	0.694	0	0		CKLF|LRP6	Neuroepithelial cells|Pre-dermal condensate	0.231	0	0
WNT7A|LDLR	Immature basal|Early myocytes	0.259	0	0		MDK|SORL1	Dermal condensate|TREM2+ macrophage	0.654	0	0		PDGFD|PDGFRB	Neuroepithelial cells|Pre-dermal condensate	0.191	0	0
CCL4L2|PGRMC2	Eo/baso/mast cell progenitor|Immature basal	1.317	0	0		FGFR2|CD83	Dermal condensate|TREM2+ macrophage	1.115	0	0		PDGFC|PDGFRA	Neuroepithelial cells|Pre-dermal condensate	0.587	0	0
LAMP1|VSTM1	Immature basal|Eo/baso/mast cell progenitor	0.63	0	0		CXCL12|CXCR4	Dermal condensate|TREM2+ macrophage	0.616	0	0		GAS6|AXL	Neuroepithelial cells|Pre-dermal condensate	0.262	0	0
TGFB1|EGFR	Eo/baso/mast cell progenitor|Immature basal	0.452	0	0		COPA|P2RY6	Dermal condensate|TREM2+ macrophage	0.192	0	0		WNT3A|RYK	Neuroepithelial cells|Pre-dermal condensate	0.258	0	0
AREG|EGFR	Eo/baso/mast cell progenitor|Immature basal	0.527	0	0		CD55|ADGRE5	Dermal condensate|TREM2+ macrophage	0.615	0	0		FAM3C|HLA-C	Neuron progenitors|Pre-dermal condensate	0.467	0	0
FGFR2|CD83	Immature basal|Eo/baso/mast cell progenitor	0.469	0.035	1		CD99|PILRA	Dermal condensate|TREM2+ macrophage	0.899	0	0		HLA-DPB1|NRG1	Pre-dermal condensate|Neuron progenitors	0.126	0	0
WNT7A|LDLR	Immature basal|Eo/baso/mast cell progenitor	0.438	0	0		GAS6|AXL	TREM2+ macrophage|Dermal condensate	0.229	0	0		ADGRL1|NRG1	Pre-dermal condensate|Neuron progenitors	0.164	0	0
CD55|ADGRE5	Immature basal|Eo/baso/mast cell progenitor	0.409	0.042	1		GRN|TNFRSF1A	Tip cell (arterial)|Dermal condensate	0.82	0	0		IGF1|IGF1R	Pre-dermal condensate|Neuron progenitors	0.234	0	0
CXCL1|ACKR1	Immature basal|Erythroid (embryonic)	0.277	0	0		PGF|NRP1	Tip cell (arterial)|Dermal condensate	0.744	0	0		BDNF|SORT1	Pre-dermal condensate|Neuron progenitors	0.12	0	0
FAM3C|CXADR	FRZB+ early fibroblast|Immature basal	0.246	0	0		PGF|NRP2	Tip cell (arterial)|Dermal condensate	0.888	0	0		COPA|SORT1	Pre-dermal condensate|Neuron progenitors	0.327	0	0
TGFB1|EGFR	FRZB+ early fibroblast|Immature basal	0.261	0	0		IGF1|IGF1R	Dermal condensate|Tip cell (arterial)	0.257	0	0		MDK|LRP1	Pre-dermal condensate|Neuron progenitors	0.946	0	0
MIF|EGFR	FRZB+ early fibroblast|Immature basal	0.996	0	0		BMP7|PTPRK	Dermal condensate|Tip cell (arterial)	0.369	0	0		WNT5A|FZD1	Pre-dermal condensate|Neuron progenitors	0.219	0.012	0.470769
GRN|EGFR	FRZB+ early fibroblast|Immature basal	0.67	0	0		FGFR2|XPR1	Dermal condensate|Tip cell (arterial)	0.16	0	0		WNT5A|FZD3	Pre-dermal condensate|Neuron progenitors	0.475	0	0
GRN|TNFRSF1A	FRZB+ early fibroblast|Immature basal	0.691	0	0		CXCL12|CXCR4	Dermal condensate|Tip cell (arterial)	0.777	0	0		FGFR1|NCAM1	Pre-dermal condensate|Neuron progenitors	1.089	0	0
COPA|EGFR	FRZB+ early fibroblast|Immature basal	0.401	0	0		CD55|ADGRE5	Dermal condensate|Tip cell (arterial)	0.701	0	0		FGF9|FGFR1	Neuron progenitors|Pre-dermal condensate	0.539	0	0
IGF2|IGF1R	Immature basal|FRZB+ early fibroblast	0.785	0	0		FAM3C|CLEC2D	Dermal condensate|Treg	0.608	0	0		FGF9|FGFR2	Neuron progenitors|Pre-dermal condensate	0.253	0	0
IGF2|IGF2R	Immature basal|FRZB+ early fibroblast	0.755	0	0		CXCL12|CXCR3	Dermal condensate|Treg	0.251	0	0		FGFR2|EPHA4	Pre-dermal condensate|Neuron progenitors	0.271	0	0
NTF3|NTRK2	Immature basal|FRZB+ early fibroblast	0.253	0	0		MDK|SORL1	Dermal condensate|Treg	0.671	0	0		FGFR2|XPR1	Pre-dermal condensate|Neuron progenitors	0.31	0	0
NTF4|NTRK2	Immature basal|FRZB+ early fibroblast	0.482	0	0		BMP7|SLAMF1	Dermal condensate|Treg	0.238	0	0		VEGFA|EPHB2	Pre-dermal condensate|Neuron progenitors	0.542	0	0
CXCL12|ACKR3	FRZB+ early fibroblast|Immature basal	1.323	0	0		MIF|TNFRSF14	Dermal condensate|Treg	1.165	0	0		VEGFA|GRIN2B	Pre-dermal condensate|Neuron progenitors	0.508	0	0
MDK|LRP1	Immature basal|FRZB+ early fibroblast	1.535	0	0		CXCL12|CXCR4	Dermal condensate|Treg	0.863	0	0		GAS6|AXL	Neuron progenitors|Pre-dermal condensate	0.212	0.018	0.68
PDGFA|PDGFRA	Immature basal|FRZB+ early fibroblast	0.553	0	0		CD55|ADGRE5	Dermal condensate|Treg	0.677	0	0		TGFB1|TGFBR3	Pre-dermal condensate|Neuron progenitors SPP1+	0.235	0	0
EFNA1|EPHA7	Immature basal|FRZB+ early fibroblast	0.933	0	0		TGFB1|TGFBR3	Dermal condensate|WNT2+ fibroblast	0.401	0	0		FAM3C|HLA-C	Neuron progenitors SPP1+|Pre-dermal condensate	0.498	0	0
EFNA4|EPHA7	Immature basal|FRZB+ early fibroblast	0.545	0	0		FAM3C|LAMP1	WNT2+ fibroblast|Dermal condensate	0.414	0	0		SEMA3C|NRP2	Neuron progenitors SPP1+|Pre-dermal condensate	0.459	0	0
FGFR2|EPHA4	Immature basal|FRZB+ early fibroblast	0.465	0	0		GRN|TNFRSF1A	WNT2+ fibroblast|Dermal condensate	0.652	0	0		BDNF|NTRK2	Pre-dermal condensate|Neuron progenitors SPP1+	0.191	0	0
EFNA1|EPHA4	Immature basal|FRZB+ early fibroblast	0.642	0	0		VEGFA|NRP2	WNT2+ fibroblast|Dermal condensate	0.285	0	0		BDNF|SORT1	Pre-dermal condensate|Neuron progenitors SPP1+	0.133	0	0
EFNA4|EPHA4	Immature basal|FRZB+ early fibroblast	0.254	0	0		SEMA3C|NRP2	WNT2+ fibroblast|Dermal condensate	0.638	0	0		COPA|SORT1	Pre-dermal condensate|Neuron progenitors SPP1+	0.34	0	0
FGFR3|EPHA4	Immature basal|FRZB+ early fibroblast	0.203	0	0		IGF1|IGF1R	Dermal condensate|WNT2+ fibroblast	0.166	0	0		FAM3C|CLEC2D	Pre-dermal condensate|Neuron progenitors SPP1+	0.456	0	0
FGFR2|XPR1	Immature basal|FRZB+ early fibroblast	0.395	0	0		NTF3|NTRK2	Dermal condensate|WNT2+ fibroblast	0.671	0	0		MDK|LRP1	Pre-dermal condensate|Neuron progenitors SPP1+	0.975	0	0
PTN|PLXNB2	FRZB+ early fibroblast|Immature basal	1.783	0	0		MDK|LRP1	Dermal condensate|WNT2+ fibroblast	1.05	0	0		WNT5A|FZD3	Pre-dermal condensate|Neuron progenitors SPP1+	0.347	0	0
WNT7A|LDLR	Immature basal|FRZB+ early fibroblast	0.289	0	0		BMP7|PTPRK	Dermal condensate|WNT2+ fibroblast	0.127	0	0		FGFR1|NCAM1	Pre-dermal condensate|Neuron progenitors SPP1+	0.942	0	0
EFNA1|EPHA3	Immature basal|FRZB+ early fibroblast	0.763	0	0		FGFR1|NCAM1	Dermal condensate|WNT2+ fibroblast	0.434	0	0		FGF7|FGFR1	Neuron progenitors SPP1+|Pre-dermal condensate	0.517	0	0
EPHB6|EFNB2	Immature basal|FRZB+ early fibroblast	0.306	0	0		FGF7|FGFR1	WNT2+ fibroblast|Dermal condensate	0.62	0	0		PTN|PLXNB2	Neuron progenitors SPP1+|Pre-dermal condensate	1.78	0	0
EFNB1|EPHB6	FRZB+ early fibroblast|Immature basal	0.536	0	0		FGFR2|EPHA4	Dermal condensate|WNT2+ fibroblast	0.144	0	0		CXCL12|CXCR4	Pre-dermal condensate|Neuron progenitors SPP1+	0.514	0	0
EPHB6|EFNB3	Immature basal|FRZB+ early fibroblast	0.18	0	0		CD55|ADGRE5	Dermal condensate|WNT2+ fibroblast	0.567	0	0		RSPO4|LGR4	Pre-dermal condensate|Neuron progenitors SPP1+	0.128	0.006	0.0816
EFNA4|EPHA1	FRZB+ early fibroblast|Immature basal	0.134	0	0		PDGFD|PDGFRB	WNT2+ fibroblast|Dermal condensate	0.229	0	0		RSPO1|LGR4	Pre-dermal condensate|Neuron progenitors SPP1+	0.183	0	0
EFNA4|EPHA2	FRZB+ early fibroblast|Immature basal	0.144	0	0		GAS6|AXL	WNT2+ fibroblast|Dermal condensate	0.122	0.006	0.28848		VEGFA|EPHB2	Pre-dermal condensate|Neuron progenitors SPP1+	0.492	0	0
NGF|NTRK1	Immature basal|FRZB+ early fibroblast	0.368	0	0		GRN|TNFRSF1A	pDC|Dermal condensate	0.796	0	0		CKLF|LRP6	Neuron progenitors SPP1+|Pre-dermal condensate	0.226	0.006	0.0816
NGF|NGFR	Immature basal|FRZB+ early fibroblast	0.407	0	0		VEGFB|NRP1	pDC|Dermal condensate	0.21	0	0		PDGFC|PDGFRA	Neuron progenitors SPP1+|Pre-dermal condensate	0.665	0	0
VEGFA|EPHB2	Immature basal|FRZB+ early fibroblast	0.139	0.005	0.0737654		CXCL12|CXCR3	Dermal condensate|pDC	0.362	0	0		TIMP1|FGFR2	Pre-dermal condensate|Outer root sheath	0.622	0.006	0.1275
NTF3|NTRK3	Immature basal|FRZB+ early fibroblast	0.225	0	0		MDK|SORL1	Dermal condensate|pDC	0.595	0	0		FGFR1|FGFR2	Pre-dermal condensate|Outer root sheath	0.538	0	0
EDN2|EDNRA	Immature basal|FRZB+ early fibroblast	0.339	0	0		FGFR2|CD83	Dermal condensate|pDC	0.336	0.018	1		FGF7|FGFR3	Pre-dermal condensate|Outer root sheath	0.178	0	0
FAM3C|LAMP1	HOXC5+ early fibroblast|Immature basal	0.307	0.018	0.448125		CXCL12|CXCR4	Dermal condensate|pDC	1.04	0	0		FGFR2|FGFR3	Pre-dermal condensate|Outer root sheath	0.259	0	0
FAM3C|CXADR	HOXC5+ early fibroblast|Immature basal	0.329	0	0		COPA|P2RY6	Dermal condensate|pDC	0.271	0	0		GRN|TNFRSF1A	Outer root sheath|Pre-dermal condensate	0.429	0.041	0.721034
GRN|EGFR	HOXC5+ early fibroblast|Immature basal	0.471	0	0		CD55|ADGRE5	Dermal condensate|pDC	0.618	0	0		SEMA3C|NRP2	Outer root sheath|Pre-dermal condensate	0.349	0.024	0.429474
COPA|EGFR	HOXC5+ early fibroblast|Immature basal	0.362	0	0		GAS6|AXL	pDC|Dermal condensate	0.347	0	0		IGF1|IGF1R	Pre-dermal condensate|Outer root sheath	0.189	0.012	0.226667
IGF2|IGF1R	Immature basal|HOXC5+ early fibroblast	0.748	0	0		GRN|TNFRSF1A	ASDC|Dermal papillia	0.813	0	0		BDNF|SORT1	Pre-dermal condensate|Outer root sheath	0.135	0	0
IGF2|IGF2R	Immature basal|HOXC5+ early fibroblast	0.754	0	0		VEGFA|NRP2	ASDC|Dermal papillia	0.504	0	0		COPA|SORT1	Pre-dermal condensate|Outer root sheath	0.341	0	0
CXCL12|ACKR3	HOXC5+ early fibroblast|Immature basal	0.576	0	0		FAM3C|CLEC2D	Dermal papillia|ASDC	0.32	0	0		BDNF|F11R	Pre-dermal condensate|Outer root sheath	0.165	0	0
MDK|LRP1	Immature basal|HOXC5+ early fibroblast	1.294	0	0		PTN|PTPRS	Dermal papillia|ASDC	0.497	0	0		MDK|LRP1	Pre-dermal condensate|Outer root sheath	0.902	0.012	0.226667
PDGFA|PDGFRA	Immature basal|HOXC5+ early fibroblast	0.716	0	0		MDK|LRP1	Dermal papillia|ASDC	0.56	0.018	1		TNFSF10|TNFRSF10B	Outer root sheath|Pre-dermal condensate	0.11	0	0
FGFR2|EPHA4	Immature basal|HOXC5+ early fibroblast	0.393	0	0		MDK|SORL1	Dermal papillia|ASDC	0.557	0.012	0.801333		FGFR2|EPHA4	Pre-dermal condensate|Outer root sheath	0.456	0	0
EFNA1|EPHA4	Immature basal|HOXC5+ early fibroblast	0.569	0	0		FGFR1|NCAM1	Dermal papillia|ASDC	0.445	0	0		EFNA4|EPHA4	Pre-dermal condensate|Outer root sheath	0.356	0	0
EFNA4|EPHA4	Immature basal|HOXC5+ early fibroblast	0.181	0	0		MIF|TNFRSF10D	Dermal papillia|ASDC	1.04	0.018	1		FGFR2|NECTIN1	Pre-dermal condensate|Outer root sheath	0.393	0	0
FGFR3|EPHA4	Immature basal|HOXC5+ early fibroblast	0.13	0	0		CKLF|LRP6	ASDC|Dermal papillia	0.238	0.006	0.424235		FGFR2|XPR1	Pre-dermal condensate|Outer root sheath	0.24	0	0
FGFR2|CD83	Immature basal|HOXC5+ early fibroblast	0.385	0	0		COPA|P2RY6	Dermal papillia|ASDC	0.302	0	0		RSPO4|LGR4	Pre-dermal condensate|Outer root sheath	0.278	0	0
WNT7A|LDLR	Immature basal|HOXC5+ early fibroblast	0.422	0	0		CD99|PILRA	Dermal papillia|ASDC	0.844	0	0		RSPO1|LGR4	Pre-dermal condensate|Outer root sheath	0.333	0	0
EPHB6|EFNB2	Immature basal|HOXC5+ early fibroblast	0.272	0	0		GAS6|AXL	ASDC|Dermal papillia	0.244	0	0		GAS6|AXL	Outer root sheath|Pre-dermal condensate	0.312	0	0
EFNB1|EPHB6	HOXC5+ early fibroblast|Immature basal	0.176	0	0		FGF19|FGFR1	Dermal papillia|Adipocytes	0.416	0	0		FGF7|FGFR3	Pre-dermal condensate|Periderm	0.237	0	0
EPHB6|EFNB3	Immature basal|HOXC5+ early fibroblast	0.137	0	0		FGFR1|FGFR2	Dermal papillia|Adipocytes	0.499	0	0		FGFR2|FGFR3	Pre-dermal condensate|Periderm	0.318	0	0
EFNA4|EPHA1	HOXC5+ early fibroblast|Immature basal	0.128	0	0		TGFB2|TGFBR3	Dermal papillia|Adipocytes	0.578	0	0		GRN|TNFRSF1A	Periderm|Pre-dermal condensate	0.474	0	0
EFNA4|EPHA2	HOXC5+ early fibroblast|Immature basal	0.138	0	0		VEGFA|NRP2	Adipocytes|Dermal papillia	0.656	0	0		SEMA3A|NRP1	Periderm|Pre-dermal condensate	0.484	0	0
NGF|NGFR	Immature basal|HOXC5+ early fibroblast	0.459	0	0		SEMA3C|NRP2	Adipocytes|Dermal papillia	0.6	0	0		IGF1|IGF1R	Pre-dermal condensate|Periderm	0.233	0	0
EDN2|EDNRA	Immature basal|HOXC5+ early fibroblast	0.426	0	0		IGF1|IGF1R	Dermal papillia|Adipocytes	0.145	0	0		BDNF|SORT1	Pre-dermal condensate|Periderm	0.167	0	0
GAS6|AXL	HOXC5+ early fibroblast|Immature basal	0.187	0.012	0.311739		NTF3|NTRK2	Dermal papillia|Adipocytes	0.585	0	0		COPA|SORT1	Pre-dermal condensate|Periderm	0.374	0	0
TGFB1|EGFR	HSC|Immature basal	0.304	0.006	0.512143		PTN|PTPRS	Dermal papillia|Adipocytes	0.483	0	0		BDNF|F11R	Pre-dermal condensate|Periderm	0.183	0	0
MIF|EGFR	HSC|Immature basal	1.174	0	0		NOV|NOTCH1	Adipocytes|Dermal papillia	0.192	0	0		FAM3C|CLEC2D	Pre-dermal condensate|Periderm	0.464	0	0
COPA|EGFR	HSC|Immature basal	0.387	0	0		MDK|LRP1	Dermal papillia|Adipocytes	0.924	0	0		FGFR2|EPHA4	Pre-dermal condensate|Periderm	0.358	0	0
IGF2|IGF1R	Immature basal|HSC	0.745	0	0		WNT5A|ANTXR1	Dermal papillia|Adipocytes	0.53	0	0		EFNA4|EPHA4	Pre-dermal condensate|Periderm	0.258	0	0
FAM3C|CLEC2D	Immature basal|HSC	0.394	0	0		WNT5A|ROR2	Dermal papillia|Adipocytes	0.385	0	0		FGFR2|NECTIN1	Pre-dermal condensate|Periderm	0.234	0.006	0.17
MDK|SORL1	Immature basal|HSC	1.207	0	0		WNT5A|ROR1	Dermal papillia|Adipocytes	0.442	0	0		RSPO4|LGR4	Pre-dermal condensate|Periderm	0.21	0	0
FGFR2|CD83	Immature basal|HSC	0.456	0.018	1		FGFR1|NCAM1	Dermal papillia|Adipocytes	0.512	0	0		RSPO1|LGR4	Pre-dermal condensate|Periderm	0.265	0	0
FGFR2|XPR1	Immature basal|HSC	0.374	0	0		FGF7|FGFR1	Adipocytes|Dermal papillia	0.788	0	0		COPA|P2RY6	Pre-dermal condensate|Periderm	0.318	0	0
SEMA3E|PLXND1	Immature basal|HSC	0.17	0	0		MIF|TNFRSF10D	Dermal papillia|Adipocytes	1.046	0.012	0.515143		NAMPT|P2RY6	Pre-dermal condensate|Periderm	0.223	0	0
EFNA4|EPHA1	HSC|Immature basal	0.078	0.012	0.89625		RSPO1|LGR4	Dermal papillia|Adipocytes	0.167	0	0		CD55|ADGRE5	Pre-dermal condensate|Periderm	0.154	0.012	0.330811
TGFB1|EGFR	ILC2|Immature basal	0.565	0	0		VEGFA|EPHB2	Dermal papillia|Adipocytes	0.179	0	0		PDGFD|PDGFRB	Periderm|Pre-dermal condensate	0.366	0	0
MIF|EGFR	ILC2|Immature basal	1.138	0	0		FGF19|FGFR1	Dermal papillia|Arterial	0.484	0	0		PDGFC|PDGFRA	Periderm|Pre-dermal condensate	0.642	0	0
AREG|EGFR	ILC2|Immature basal	0.522	0	0		GRN|TNFRSF1A	Arterial|Dermal papillia	0.841	0	0		GAS6|AXL	Periderm|Pre-dermal condensate	0.313	0	0
COPA|EGFR	ILC2|Immature basal	0.284	0	0		PGF|NRP2	Arterial|Dermal papillia	0.672	0	0		CD44|FGFR2	Pre-dermal condensate|Pre-dermal condensate	0.555	0	0
FAM3C|CLEC2D	Immature basal|ILC2	0.393	0	0		SEMA3F|NRP2	Arterial|Dermal papillia	0.532	0	0		FGF7|FGFR2	Pre-dermal condensate|Pre-dermal condensate	0.288	0	0
MDK|SORL1	Immature basal|ILC2	1.123	0	0		IGF1|IGF1R	Dermal papillia|Arterial	0.276	0	0		TIMP1|FGFR2	Pre-dermal condensate|Pre-dermal condensate	0.739	0	0
FGFR2|CD83	Immature basal|ILC2	0.554	0	0		COPA|SORT1	Dermal papillia|Arterial	0.245	0	0		FGFR1|FGFR2	Pre-dermal condensate|Pre-dermal condensate	0.655	0	0
SEMA3E|PLXND1	Immature basal|ILC2	0.209	0	0		NOV|NOTCH1	Arterial|Dermal papillia	0.182	0	0		TGFB1|TGFBR3	Pre-dermal condensate|Pre-dermal condensate	0.441	0	0
CD55|ADGRE5	Immature basal|ILC2	0.508	0	0		BMP7|PTPRK	Dermal papillia|Arterial	0.882	0	0		FAM3C|HLA-C	Pre-dermal condensate|Pre-dermal condensate	0.677	0	0
FAM3C|CXADR	ILC3|Immature basal	0.241	0.006	0.3585		WNT5A|PTPRK	Dermal papillia|Arterial	0.593	0	0		FAM3C|LAMP1	Pre-dermal condensate|Pre-dermal condensate	0.646	0	0
TGFB1|EGFR	ILC3|Immature basal	0.428	0	0		VEGFA|KDR	Dermal papillia|Arterial	0.84	0	0		VEGFA|NRP1	Pre-dermal condensate|Pre-dermal condensate	0.496	0	0
MIF|EGFR	ILC3|Immature basal	1.243	0	0		MIF|TNFRSF14	Dermal papillia|Arterial	1.207	0	0		VEGFA|NRP2	Pre-dermal condensate|Pre-dermal condensate	0.533	0	0
AREG|EGFR	ILC3|Immature basal	0.722	0	0		MIF|TNFRSF10D	Dermal papillia|Arterial	1.22	0	0		PGF|NRP1	Pre-dermal condensate|Pre-dermal condensate	0.255	0.012	0.291429
COPA|EGFR	ILC3|Immature basal	0.283	0	0		VEGFA|FLT1	Dermal papillia|Arterial	0.869	0	0		VEGFB|NRP1	Pre-dermal condensate|Pre-dermal condensate	0.365	0.006	0.149268
EGFR|HBEGF	Immature basal|ILC3	0.221	0	0		FAM3C|CLEC2D	Dermal papillia|B cell	0.59	0	0		SEMA3A|NRP1	Pre-dermal condensate|Pre-dermal condensate	0.288	0	0
IGF2|IGF2R	Immature basal|ILC3	0.729	0	0		BMP7|PTPRK	Dermal papillia|B cell	0.699	0	0		IGF1|IGF1R	Pre-dermal condensate|Pre-dermal condensate	0.208	0	0
FAM3C|CLEC2D	Immature basal|ILC3	0.409	0	0		WNT5A|PTPRK	Dermal papillia|B cell	0.411	0	0		CXCL12|ACKR3	Pre-dermal condensate|Pre-dermal condensate	0.356	0	0
MDK|SORL1	Immature basal|ILC3	1.165	0	0		MIF|TNFRSF14	Dermal papillia|B cell	1.181	0	0		MDK|LRP1	Pre-dermal condensate|Pre-dermal condensate	1.117	0	0
FGFR2|CD83	Immature basal|ILC3	0.775	0	0		FGF19|FGFR1	Dermal papillia|Basal	0.193	0	0		WNT5A|ANTXR1	Pre-dermal condensate|Pre-dermal condensate	0.289	0	0
EPHB6|EFNB2	Immature basal|ILC3	0.142	0.006	0.3585		FGFR1|FGFR2	Dermal papillia|Basal	0.608	0	0		GDF11|ANTXR1	Pre-dermal condensate|Pre-dermal condensate	0.291	0	0
CD55|ADGRE5	Immature basal|ILC3	0.383	0	0		NTF3|NGFR	Basal|Dermal papillia	0.264	0	0		WNT5A|ROR1	Pre-dermal condensate|Pre-dermal condensate	0.215	0	0
FGFR2|FGFR3	Immature basal|Immature basal	0.412	0	0		VEGFA|NRP2	Basal|Dermal papillia	0.501	0	0		FGFR1|NCAM1	Pre-dermal condensate|Pre-dermal condensate	0.568	0	0
FAM3C|LAMP1	Immature basal|Immature basal	0.412	0	0		SEMA3C|NRP2	Basal|Dermal papillia	0.522	0	0		FGF7|FGFR1	Pre-dermal condensate|Pre-dermal condensate	0.575	0	0
FAM3C|CXADR	Immature basal|Immature basal	0.434	0	0		IGF1|IGF1R	Dermal papillia|Basal	0.14	0	0		CXCL12|CXCR4	Pre-dermal condensate|Pre-dermal condensate	0.409	0	0
GRN|EGFR	Immature basal|Immature basal	0.579	0	0		PTN|PTPRS	Dermal papillia|Basal	0.42	0	0		RSPO4|LGR4	Pre-dermal condensate|Pre-dermal condensate	0.143	0	0
GRN|TNFRSF1A	Immature basal|Immature basal	0.6	0.036	0.693871		BDNF|NGFR	Basal|Dermal papillia	0.377	0	0		RSPO1|LGR4	Pre-dermal condensate|Pre-dermal condensate	0.199	0	0
COPA|EGFR	Immature basal|Immature basal	0.264	0	0		BDNF|NCAM1	Basal|Dermal papillia	0.357	0	0		RSPO3|LGR4	Pre-dermal condensate|Pre-dermal condensate	0.293	0	0
IGF2|IGF1R	Immature basal|Immature basal	0.763	0	0		NTF4|NGFR	Basal|Dermal papillia	0.343	0	0		PDGFD|PDGFRB	Pre-dermal condensate|Pre-dermal condensate	0.249	0	0
MDK|LRP1	Immature basal|Immature basal	1.219	0	0		MDK|LRP1	Dermal papillia|Basal	0.553	0.018	0.393382		GAS6|AXL	Pre-dermal condensate|Pre-dermal condensate	0.273	0	0
FGFR2|EPHA4	Immature basal|Immature basal	0.399	0	0		BMP7|PTPRK	Dermal papillia|Basal	0.792	0	0		GRN|TNFRSF1A	Proliferating melanoblasts|Pre-dermal condensate	0.463	0	0
EFNA1|EPHA4	Immature basal|Immature basal	0.575	0	0		WNT5A|PTPRK	Dermal papillia|Basal	0.504	0	0		VEGFB|NRP1	Proliferating melanoblasts|Pre-dermal condensate	0.439	0	0
EFNA4|EPHA4	Immature basal|Immature basal	0.188	0	0		MDK|SORL1	Dermal papillia|Basal	0.594	0	0		IGF1|IGF1R	Pre-dermal condensate|Proliferating melanoblasts	0.23	0	0
FGFR3|EPHA4	Immature basal|Immature basal	0.136	0	0		WNT5A|ANTXR1	Dermal papillia|Basal	0.428	0	0		BDNF|SORT1	Pre-dermal condensate|Proliferating melanoblasts	0.235	0	0
FGFR2|CD83	Immature basal|Immature basal	0.379	0.012	0.239		WNT5A|ROR2	Dermal papillia|Basal	0.378	0	0		GRN|SORT1	Pre-dermal condensate|Proliferating melanoblasts	0.351	0	0
WNT7A|LDLR	Immature basal|Immature basal	0.282	0	0		WNT5A|FZD3	Dermal papillia|Basal	0.373	0	0		COPA|SORT1	Pre-dermal condensate|Proliferating melanoblasts	0.441	0	0
EFNA1|EPHA1	Immature basal|Immature basal	0.563	0	0		MIF|TNFRSF10D	Dermal papillia|Basal	1.036	0.018	0.393382		FAM3C|CLEC2D	Pre-dermal condensate|Proliferating melanoblasts	0.471	0	0
EFNA1|EPHA2	Immature basal|Immature basal	0.573	0	0		RSPO1|LGR4	Dermal papillia|Basal	0.183	0	0		MDK|LRP1	Pre-dermal condensate|Proliferating melanoblasts	0.933	0	0
EPHB6|EFNB2	Immature basal|Immature basal	0.293	0	0		RSPO1|LGR6	Dermal papillia|Basal	0.253	0	0		FGFR1|NCAM1	Pre-dermal condensate|Proliferating melanoblasts	0.524	0	0
EFNA4|EPHA1	Immature basal|Immature basal	0.175	0	0		RSPO3|LGR6	Dermal papillia|Basal	1.229	0	0		MIF|TNFRSF14	Pre-dermal condensate|Proliferating melanoblasts	0.844	0	0
EFNA4|EPHA2	Immature basal|Immature basal	0.185	0	0		PDGFC|PDGFRA	Basal|Dermal papillia	0.392	0	0		RSPO1|LGR4	Pre-dermal condensate|Proliferating melanoblasts	0.173	0	0
WNT3|FZD7	Immature basal|Immature basal	0.436	0	0		GAS6|AXL	Basal|Dermal papillia	0.136	0	0		CKLF|LRP6	Proliferating melanoblasts|Pre-dermal condensate	0.278	0	0
GAS6|AXL	Immature basal|Immature basal	0.208	0.005	0.112736		FAM3C|CLEC2D	Dermal papillia|CD4 T cell	0.653	0	0		CD55|ADGRE5	Pre-dermal condensate|Proliferating melanoblasts	0.156	0.024	1
FGFR2|FGFR3	Immature basal|Immature suprabasal	0.663	0	0		MDK|SORL1	Dermal papillia|CD4 T cell	0.63	0	0		GAS6|AXL	Proliferating melanoblasts|Pre-dermal condensate	0.271	0	0
GRN|EGFR	Immature suprabasal|Immature basal	0.647	0.006	0.311739		BMP7|SLAMF1	Dermal papillia|CD4 T cell	0.664	0	0		TGFB1|TGFBR3	Pre-dermal condensate|Schwann cells/Schwann precursors	0.282	0	0
MDK|LRP1	Immature basal|Immature suprabasal	1.28	0	0		MIF|TNFRSF14	Dermal papillia|CD4 T cell	1.236	0	0		FAM3C|HLA-C	Schwann cells/Schwann precursors|Pre-dermal condensate	0.701	0	0
FGFR2|EPHA4	Immature basal|Immature suprabasal	0.64	0	0		CD55|ADGRE5	Dermal papillia|CD4 T cell	0.623	0	0		FAM3C|LAMP1	Schwann cells/Schwann precursors|Pre-dermal condensate	0.67	0	0
EFNA1|EPHA4	Immature basal|Immature suprabasal	0.816	0	0		FAM3C|CLEC2D	Dermal papillia|CD8 T cell	0.648	0	0		GRN|TNFRSF1A	Schwann cells/Schwann precursors|Pre-dermal condensate	0.445	0	0
EFNA4|EPHA4	Immature basal|Immature suprabasal	0.428	0	0		MDK|SORL1	Dermal papillia|CD8 T cell	0.687	0	0		CD44|HBEGF	Pre-dermal condensate|Schwann cells/Schwann precursors	0.445	0	0
FGFR3|EPHA4	Immature basal|Immature suprabasal	0.377	0	0		BMP7|SLAMF1	Dermal papillia|CD8 T cell	0.678	0	0		SEMA3C|NRP2	Schwann cells/Schwann precursors|Pre-dermal condensate	0.464	0	0
GAS6|AXL	Immature suprabasal|Immature basal	0.432	0	0		MIF|TNFRSF14	Dermal papillia|CD8 T cell	1.219	0	0		BDNF|SORT1	Pre-dermal condensate|Schwann cells/Schwann precursors	0.137	0	0
CCL4L2|PGRMC2	Inflammatory DC|Immature basal	1.165	0	0		CD55|ADGRE5	Dermal papillia|CD8 T cell	0.676	0	0		COPA|SORT1	Pre-dermal condensate|Schwann cells/Schwann precursors	0.344	0	0
TGFB1|EGFR	Inflammatory DC|Immature basal	0.38	0	0		FGF19|FGFR1	Dermal papillia|Capillary (venular tip)	0.385	0	0		FAM3C|CLEC2D	Pre-dermal condensate|Schwann cells/Schwann precursors	0.453	0	0
GRN|EGFR	Inflammatory DC|Immature basal	0.824	0	0		TGFB2|TGFBR3	Dermal papillia|Capillary (venular tip)	0.217	0	0		CXCL12|ACKR3	Schwann cells/Schwann precursors|Pre-dermal condensate	0.429	0	0
GRN|TNFRSF1A	Inflammatory DC|Immature basal	0.845	0	0		GRN|TNFRSF1A	Capillary (venular tip)|Dermal papillia	0.682	0	0		GDNF|NCAM1	Schwann cells/Schwann precursors|Pre-dermal condensate	0.188	0.006	0.124898
EGFR|HBEGF	Immature basal|Inflammatory DC	0.355	0	0		PGF|NRP2	Capillary (venular tip)|Dermal papillia	0.533	0	0		MDK|LRP1	Pre-dermal condensate|Schwann cells/Schwann precursors	1.003	0	0
TNFSF13B|TFRC	Inflammatory DC|Immature basal	0.251	0.006	0.398333		IGF1|IGF1R	Dermal papillia|Capillary (venular tip)	0.181	0	0		FGFR1|NCAM1	Pre-dermal condensate|Schwann cells/Schwann precursors	0.64	0	0
FAM3C|CLEC2D	Immature basal|Inflammatory DC	0.509	0	0		BMP7|PTPRK	Dermal papillia|Capillary (venular tip)	0.752	0	0		PTN|PLXNB2	Schwann cells/Schwann precursors|Pre-dermal condensate	1.138	0	0
MDK|LRP1	Immature basal|Inflammatory DC	1.124	0	0		WNT5A|PTPRK	Dermal papillia|Capillary (venular tip)	0.464	0	0		RSPO4|LGR4	Pre-dermal condensate|Schwann cells/Schwann precursors	0.149	0	0
PDGFA|PDGFRA	Immature basal|Inflammatory DC	0.364	0	0		VEGFA|KDR	Dermal papillia|Capillary (venular tip)	0.8	0	0		RSPO1|LGR4	Pre-dermal condensate|Schwann cells/Schwann precursors	0.204	0	0
FGFR2|CD83	Immature basal|Inflammatory DC	1.537	0	0		MIF|TNFRSF14	Dermal papillia|Capillary (venular tip)	1.191	0	0		PDGFC|PDGFRA	Schwann cells/Schwann precursors|Pre-dermal condensate	0.617	0	0
SEMA3E|PLXND1	Immature basal|Inflammatory DC	0.25	0.006	0.398333		MIF|TNFRSF10D	Dermal papillia|Capillary (venular tip)	1.148	0	0		CD44|FGFR2	Pre-dermal condensate|Secreting neuron	0.579	0	0
NGF|NGFR	Immature basal|Inflammatory DC	0.377	0	0		VEGFA|FLT1	Dermal papillia|Capillary (venular tip)	0.6	0	0		FGF7|FGFR2	Pre-dermal condensate|Secreting neuron	0.313	0	0
ANXA1|FPR1	Immature basal|Inflammatory DC	0.758	0	0		FGF19|FGFR1	Dermal papillia|Capillary/postcapillary venule	0.357	0	0		TIMP1|FGFR2	Pre-dermal condensate|Secreting neuron	0.764	0	0
ANXA1|FPR3	Immature basal|Inflammatory DC	0.687	0	0		TGFB2|TGFBR3	Dermal papillia|Capillary/postcapillary venule	0.331	0	0		FGFR1|FGFR2	Pre-dermal condensate|Secreting neuron	0.68	0	0
CD55|ADGRE5	Immature basal|Inflammatory DC	0.441	0.006	0.398333		GRN|TNFRSF1A	Capillary/postcapillary venule|Dermal papillia	0.865	0	0		VEGFA|NRP1	Secreting neuron|Pre-dermal condensate	0.596	0	0
TGFB1|EGFR	Innate T type1|Immature basal	0.444	0	0		VEGFA|NRP2	Capillary/postcapillary venule|Dermal papillia	0.499	0	0		VEGFA|NRP2	Secreting neuron|Pre-dermal condensate	0.633	0	0
AREG|EGFR	Innate T type1|Immature basal	0.469	0	0		SEMA3F|NRP2	Capillary/postcapillary venule|Dermal papillia	0.507	0	0		VEGFB|NRP1	Secreting neuron|Pre-dermal condensate	0.48	0	0
FAM3C|CLEC2D	Immature basal|Innate T type1	0.461	0	0		IGF1|IGF1R	Dermal papillia|Capillary/postcapillary venule	0.208	0	0		IGF1|IGF1R	Pre-dermal condensate|Secreting neuron	0.211	0	0
MDK|SORL1	Immature basal|Innate T type1	1.104	0	0		COPA|SORT1	Dermal papillia|Capillary/postcapillary venule	0.198	0.012	0.253053		BDNF|NTRK2	Pre-dermal condensate|Secreting neuron	0.258	0	0
FGFR2|CD83	Immature basal|Innate T type1	0.509	0	0		BMP7|PTPRK	Dermal papillia|Capillary/postcapillary venule	0.805	0	0		MDK|LRP1	Pre-dermal condensate|Secreting neuron	0.98	0	0
SEMA3E|PLXND1	Immature basal|Innate T type1	0.213	0	0		WNT5A|PTPRK	Dermal papillia|Capillary/postcapillary venule	0.516	0	0		FGFR2|CD83	Pre-dermal condensate|Secreting neuron	0.238	0	0
CD55|ADGRE5	Immature basal|Innate T type1	0.628	0	0		WNT5A|EPHA7	Dermal papillia|Capillary/postcapillary venule	0.402	0	0		CXCL12|CXCR4	Pre-dermal condensate|Secreting neuron	0.427	0	0
TGFB1|EGFR	Innate T type3|Immature basal	0.468	0	0		VEGFA|KDR	Dermal papillia|Capillary/postcapillary venule	0.622	0	0		PDGFC|PDGFRA	Secreting neuron|Pre-dermal condensate	0.603	0	0
MIF|EGFR	Innate T type3|Immature basal	1.145	0.006	0.5975		MIF|TNFRSF14	Dermal papillia|Capillary/postcapillary venule	1.189	0	0		GAS6|AXL	Secreting neuron|Pre-dermal condensate	0.317	0	0
AREG|EGFR	Innate T type3|Immature basal	0.368	0.006	0.5975		MIF|TNFRSF10D	Dermal papillia|Capillary/postcapillary venule	1.217	0	0		FAM3C|HLA-C	Smooth muscle/Pericytes|Pre-dermal condensate	0.577	0	0
CXCL2|DPP4	Immature basal|Innate T type3	0.371	0	0		VEGFA|FLT1	Dermal papillia|Capillary/postcapillary venule	0.663	0	0		GRN|TNFRSF1A	Smooth muscle/Pericytes|Pre-dermal condensate	0.41	0.012	0.185455
MDK|SORL1	Immature basal|Innate T type3	1.222	0	0		FGFR1|FGFR2	Dermal papillia|Companion layer	0.59	0	0		PGF|NRP1	Smooth muscle/Pericytes|Pre-dermal condensate	0.425	0	0
FGFR2|CD83	Immature basal|Innate T type3	0.611	0	0		SEMA3F|NRP2	Companion layer|Dermal papillia	0.536	0	0		PGF|NRP2	Smooth muscle/Pericytes|Pre-dermal condensate	0.462	0	0
EPHB6|EFNB2	Immature basal|Innate T type3	0.166	0.047	1		IGF1|IGF1R	Dermal papillia|Companion layer	0.148	0.036	0.983455		IGF1|IGF1R	Pre-dermal condensate|Smooth muscle/Pericytes	0.188	0	0
CD55|ADGRE5	Immature basal|Innate T type3	0.372	0.042	1		COPA|SORT1	Dermal papillia|Companion layer	0.302	0	0		BDNF|NTRK2	Pre-dermal condensate|Smooth muscle/Pericytes	0.147	0	0
AXL|IL15RA	Immature basal|Innate T type3	0.179	0	0		PTN|PTPRS	Dermal papillia|Companion layer	0.401	0	0		FAM3C|CLEC2D	Pre-dermal condensate|Smooth muscle/Pericytes	0.463	0	0
CCL4L2|PGRMC2	Iron-recycling macrophage|Immature basal	1.348	0	0		BDNF|NGFR	Companion layer|Dermal papillia	0.234	0	0		MDK|LRP1	Pre-dermal condensate|Smooth muscle/Pericytes	1.022	0	0
TGFB1|EGFR	Iron-recycling macrophage|Immature basal	0.477	0	0		BDNF|NCAM1	Companion layer|Dermal papillia	0.214	0	0		GDF11|ANTXR1	Pre-dermal condensate|Smooth muscle/Pericytes	0.228	0	0
MIF|EGFR	Iron-recycling macrophage|Immature basal	0.987	0	0		NTF4|NGFR	Companion layer|Dermal papillia	0.247	0	0		FGF7|FGFR1	Smooth muscle/Pericytes|Pre-dermal condensate	0.543	0	0
AREG|EGFR	Iron-recycling macrophage|Immature basal	0.236	0	0		MDK|LRP1	Dermal papillia|Companion layer	0.603	0	0		CKLF|LRP6	Smooth muscle/Pericytes|Pre-dermal condensate	0.252	0	0
GRN|EGFR	Iron-recycling macrophage|Immature basal	1.113	0	0		BMP7|PTPRK	Dermal papillia|Companion layer	0.887	0	0		CD44|FGFR2	Pre-dermal condensate|Suprabasal IFE	0.434	0.018	0.390638
GRN|TNFRSF1A	Iron-recycling macrophage|Immature basal	1.134	0	0		WNT5A|PTPRK	Dermal papillia|Companion layer	0.599	0	0		TIMP1|FGFR2	Pre-dermal condensate|Suprabasal IFE	0.619	0.006	0.136
COPA|EGFR	Iron-recycling macrophage|Immature basal	0.372	0	0		WNT5A|FZD1	Dermal papillia|Companion layer	0.384	0	0		FGFR1|FGFR2	Pre-dermal condensate|Suprabasal IFE	0.535	0	0
EGFR|HBEGF	Immature basal|Iron-recycling macrophage	0.402	0	0		WNT5A|ANTXR1	Dermal papillia|Companion layer	0.369	0	0		FGF7|FGFR3	Pre-dermal condensate|Suprabasal IFE	0.229	0	0
TNFSF13B|TFRC	Iron-recycling macrophage|Immature basal	0.27	0	0		WNT5A|FZD3	Dermal papillia|Companion layer	0.405	0	0		FGFR2|FGFR3	Pre-dermal condensate|Suprabasal IFE	0.31	0	0
IGF2|IDE	Immature basal|Iron-recycling macrophage	0.727	0	0		MIF|TNFRSF10D	Dermal papillia|Companion layer	1.056	0.029	0.810651		GRN|TNFRSF1A	Suprabasal IFE|Pre-dermal condensate	0.502	0	0
IGF2|IGF2R	Immature basal|Iron-recycling macrophage	0.747	0	0		RSPO1|LGR4	Dermal papillia|Companion layer	0.208	0	0		VEGFA|NRP1	Suprabasal IFE|Pre-dermal condensate	0.74	0	0
GRN|SORT1	Immature basal|Iron-recycling macrophage	0.448	0.042	1		RSPO1|LGR6	Dermal papillia|Companion layer	0.179	0	0		VEGFA|NRP2	Suprabasal IFE|Pre-dermal condensate	0.777	0	0
FAM3C|CLEC2D	Immature basal|Iron-recycling macrophage	0.409	0	0		RSPO3|LGR6	Dermal papillia|Companion layer	1.154	0	0		PGF|NRP1	Suprabasal IFE|Pre-dermal condensate	0.487	0	0
MDK|LRP1	Immature basal|Iron-recycling macrophage	1.239	0	0		PDGFC|PDGFRA	Companion layer|Dermal papillia	0.202	0.006	0.175902		PGF|NRP2	Suprabasal IFE|Pre-dermal condensate	0.523	0	0
MDK|SORL1	Immature basal|Iron-recycling macrophage	1.145	0	0		GAS6|AXL	Companion layer|Dermal papillia	0.18	0.006	0.175902		VEGFB|NRP1	Suprabasal IFE|Pre-dermal condensate	0.366	0	0
FGFR2|CD83	Immature basal|Iron-recycling macrophage	1.063	0	0		FGFR1|FGFR2	Dermal papillia|Cuticle/cortex	0.646	0	0		IGF1|IGF1R	Pre-dermal condensate|Suprabasal IFE	0.184	0	0
MIF|TNFRSF14	Immature basal|Iron-recycling macrophage	0.981	0.005	0.213393		VEGFA|NRP2	Cuticle/cortex|Dermal papillia	0.61	0	0		BDNF|F11R	Pre-dermal condensate|Suprabasal IFE	0.135	0	0
WNT7A|LDLR	Immature basal|Iron-recycling macrophage	0.304	0	0		NTF4|NGFR	Cuticle/cortex|Dermal papillia	0.278	0	0		MDK|LRP1	Pre-dermal condensate|Suprabasal IFE	0.918	0	0
SEMA3E|PLXND1	Immature basal|Iron-recycling macrophage	0.337	0	0		BMP7|PTPRK	Dermal papillia|Cuticle/cortex	0.709	0	0		FGFR2|EPHA4	Pre-dermal condensate|Suprabasal IFE	0.274	0	0
ANXA1|FPR1	Immature basal|Iron-recycling macrophage	0.852	0	0		WNT5A|PTPRK	Dermal papillia|Cuticle/cortex	0.42	0	0		FGFR2|NECTIN1	Pre-dermal condensate|Suprabasal IFE	0.411	0	0
ANXA1|FPR3	Immature basal|Iron-recycling macrophage	0.715	0	0		WNT5A|ANTXR1	Dermal papillia|Cuticle/cortex	0.43	0	0		RSPO4|LGR4	Pre-dermal condensate|Suprabasal IFE	0.133	0	0
CD55|ADGRE5	Immature basal|Iron-recycling macrophage	0.45	0	0		RSPO1|LGR4	Dermal papillia|Cuticle/cortex	0.135	0	0		RSPO1|LGR4	Pre-dermal condensate|Suprabasal IFE	0.189	0	0
CD99|PILRA	Immature basal|Iron-recycling macrophage	0.739	0.018	0.717		PDGFC|PDGFRA	Cuticle/cortex|Dermal papillia	0.326	0	0		GAS6|AXL	Suprabasal IFE|Pre-dermal condensate	0.31	0	0
GAS6|AXL	Iron-recycling macrophage|Immature basal	0.327	0	0		GAS6|AXL	Cuticle/cortex|Dermal papillia	0.218	0	0		FAM3C|HLA-C	Tip cell (arterial)|Pre-dermal condensate	0.463	0.029	0.384156
CCL4L2|PGRMC2	LC|Immature basal	1.717	0	0		GRN|TNFRSF1A	DC1|Dermal papillia	0.812	0	0		GRN|TNFRSF1A	Tip cell (arterial)|Pre-dermal condensate	0.783	0	0
TGFB1|EGFR	LC|Immature basal	0.409	0	0		FAM3C|CLEC2D	Dermal papillia|DC1	0.332	0	0		CD44|HBEGF	Pre-dermal condensate|Tip cell (arterial)	0.526	0	0
MIF|EGFR	LC|Immature basal	0.896	0	0		WNT5A|FZD3	Dermal papillia|DC1	0.385	0	0		PGF|NRP1	Tip cell (arterial)|Pre-dermal condensate	1.482	0	0
AREG|EGFR	LC|Immature basal	0.291	0	0		CKLF|LRP6	DC1|Dermal papillia	0.352	0	0		PGF|NRP2	Tip cell (arterial)|Pre-dermal condensate	1.519	0	0
GRN|EGFR	LC|Immature basal	0.951	0	0		COPA|P2RY6	Dermal papillia|DC1	0.239	0	0		IGF1|IGF1R	Pre-dermal condensate|Tip cell (arterial)	0.188	0	0
GRN|TNFRSF1A	LC|Immature basal	0.972	0	0		GRN|TNFRSF1A	DC2|Dermal papillia	0.783	0	0		BDNF|F11R	Pre-dermal condensate|Tip cell (arterial)	0.17	0	0
COPA|EGFR	LC|Immature basal	0.265	0	0		VEGFA|NRP2	DC2|Dermal papillia	0.577	0	0		FAM3C|CLEC2D	Pre-dermal condensate|Tip cell (arterial)	0.447	0	0
EGFR|HBEGF	Immature basal|LC	0.458	0	0		COPA|SORT1	Dermal papillia|DC2	0.198	0.006	0.45075		WNT5A|PTPRK	Pre-dermal condensate|Tip cell (arterial)	0.227	0.006	0.0816
GRN|SORT1	Immature basal|LC	0.463	0.012	0.623478		MDK|SORL1	Dermal papillia|DC2	0.554	0	0		TNFSF10|TNFRSF10B	Tip cell (arterial)|Pre-dermal condensate	0.727	0	0
FAM3C|CLEC2D	Immature basal|LC	0.356	0	0		MIF|TNFRSF10D	Dermal papillia|DC2	1.038	0.012	0.848471		FGFR2|XPR1	Pre-dermal condensate|Tip cell (arterial)	0.241	0	0
MDK|LRP1	Immature basal|LC	1.12	0	0		CKLF|LRP6	DC2|Dermal papillia	0.365	0	0		VEGFA|KDR	Pre-dermal condensate|Tip cell (arterial)	0.869	0	0
MDK|SORL1	Immature basal|LC	1.117	0	0		COPA|P2RY6	Dermal papillia|DC2	0.226	0	0		MIF|TNFRSF14	Pre-dermal condensate|Tip cell (arterial)	0.729	0.006	0.0816
FGFR2|CD83	Immature basal|LC	1.539	0	0		CD55|ADGRE5	Dermal papillia|DC2	0.587	0	0		MIF|TNFRSF10D	Pre-dermal condensate|Tip cell (arterial)	0.834	0	0
WNT7A|LDLR	Immature basal|LC	0.279	0	0		CD99|PILRA	Dermal papillia|DC2	1.02	0	0		CXCL12|CXCR4	Pre-dermal condensate|Tip cell (arterial)	1.121	0	0
ANXA1|FPR3	Immature basal|LC	0.696	0	0		GAS6|AXL	DC2|Dermal papillia	0.149	0	0		VEGFA|FLT1	Pre-dermal condensate|Tip cell (arterial)	0.755	0	0
GAS6|AXL	LC|Immature basal	0.193	0.006	0.325909		FGF19|FGFR1	Dermal papillia|Dermal condensate	0.512	0	0		CKLF|LRP6	Tip cell (arterial)|Pre-dermal condensate	0.446	0	0
FAM3C|CXADR	LE|Immature basal	0.302	0	0		FGFR1|FGFR2	Dermal papillia|Dermal condensate	0.474	0	0		CD55|ADGRE5	Pre-dermal condensate|Tip cell (arterial)	0.18	0	0
TGFB1|EGFR	LE|Immature basal	0.421	0	0		TGFB2|TGFBR3	Dermal papillia|Dermal condensate	0.211	0	0		CD44|FGFR2	Proliferating melanoblasts|Adipocytes	0.655	0	0
MIF|EGFR	LE|Immature basal	1.231	0	0		FAM3C|LAMP1	Dermal condensate|Dermal papillia	0.295	0	0		VEGFA|NRP2	Adipocytes|Proliferating melanoblasts	0.776	0	0
GRN|EGFR	LE|Immature basal	0.832	0	0		NTF3|NGFR	Dermal condensate|Dermal papillia	0.343	0	0		PDGFA|PDGFRA	Proliferating melanoblasts|Adipocytes	0.366	0	0
GRN|TNFRSF1A	LE|Immature basal	0.853	0	0		NTF3|NTRK2	Dermal papillia|Dermal condensate	0.315	0	0		MIF|TNFRSF10D	Proliferating melanoblasts|Adipocytes	0.815	0	0
COPA|EGFR	LE|Immature basal	0.335	0	0		PTN|PTPRS	Dermal papillia|Dermal condensate	0.493	0	0		HGF|MET	Adipocytes|Proliferating melanoblasts	0.17	0	0
IGF2|IDE	Immature basal|LE	0.741	0	0		MDK|LRP1	Dermal papillia|Dermal condensate	0.729	0	0		KITLG|KIT	Adipocytes|Proliferating melanoblasts	0.339	0	0
IGF2|IGF1R	Immature basal|LE	0.775	0	0		BMP7|PTPRK	Dermal papillia|Dermal condensate	0.764	0	0		CD44|FGFR2	Proliferating melanoblasts|Basal	0.795	0	0
IGF2|IGF2R	Immature basal|LE	0.78	0	0		WNT5A|PTPRK	Dermal papillia|Dermal condensate	0.475	0	0		VEGFA|NRP2	Basal|Proliferating melanoblasts	0.607	0	0
FAM3C|CLEC2D	Immature basal|LE	0.341	0	0		WNT5A|FZD1	Dermal papillia|Dermal condensate	0.382	0	0		PGF|NRP2	Basal|Proliferating melanoblasts	0.392	0.011	0.623333
CXCL2|DPP4	Immature basal|LE	0.303	0.023	0.392643		WNT5A|FZD2	Dermal papillia|Dermal condensate	0.377	0	0		NTF4|NGFR	Basal|Proliferating melanoblasts	0.12	0.03	1
MDK|LRP1	Immature basal|LE	1.063	0	0		WNT5A|ANTXR1	Dermal papillia|Dermal condensate	0.636	0	0		TNFSF12|TNFRSF12A	Proliferating melanoblasts|Basal	0.284	0	0
FGFR2|CD83	Immature basal|LE	0.374	0.017	0.303209		WNT5A|ROR2	Dermal papillia|Dermal condensate	0.447	0	0		KITLG|KIT	Basal|Proliferating melanoblasts	0.477	0	0
FGFR2|XPR1	Immature basal|LE	0.436	0	0		WNT5A|ROR1	Dermal papillia|Dermal condensate	0.395	0	0		KITLG|EPOR	Basal|Proliferating melanoblasts	0.224	0	0
WNT7B|FZD4	Immature basal|LE	0.213	0	0		FGFR1|NCAM1	Dermal papillia|Dermal condensate	0.625	0	0		GAS6|TYRO3	Basal|Proliferating melanoblasts	0.286	0	0
VEGFA|KDR	Immature basal|LE	0.671	0	0		RSPO1|LGR4	Dermal papillia|Dermal condensate	0.139	0	0		CD44|FGFR2	Proliferating melanoblasts|Basal POSTN+	0.782	0	0
MIF|TNFRSF14	Immature basal|LE	0.964	0.011	0.199167		CD55|ADGRE5	Dermal papillia|Dermal condensate	0.573	0	0		NTF3|NGFR	Basal POSTN+|Proliferating melanoblasts	0.124	0.048	1
WNT7A|LDLR	Immature basal|LE	0.314	0	0		FGF19|FGFR1	Dermal papillia|Dermal papillia	0.57	0	0		VEGFA|NRP2	Basal POSTN+|Proliferating melanoblasts	0.945	0	0
EFNA1|EPHA2	Immature basal|LE	0.657	0	0		FAM3C|LAMP1	Dermal papillia|Dermal papillia	0.382	0	0		PGF|NRP2	Basal POSTN+|Proliferating melanoblasts	0.574	0	0
SEMA3E|PLXND1	Immature basal|LE	0.549	0	0		NTF3|NGFR	Dermal papillia|Dermal papillia	0.36	0	0		NTF4|NGFR	Basal POSTN+|Proliferating melanoblasts	0.141	0.006	0.278182
EPHB6|EFNB2	Immature basal|LE	0.333	0	0		VEGFA|NRP2	Dermal papillia|Dermal papillia	0.542	0	0		MIF|TNFRSF10D	Proliferating melanoblasts|Basal POSTN+	0.802	0	0
EFNA4|EPHA1	LE|Immature basal	0.097	0	0		NTF3|NTRK2	Dermal papillia|Dermal papillia	0.705	0	0		TNFSF12|TNFRSF12A	Proliferating melanoblasts|Basal POSTN+	0.39	0	0
EFNA4|EPHA2	LE|Immature basal	0.107	0	0		PTN|PTPRS	Dermal papillia|Dermal papillia	0.454	0	0		KITLG|KIT	Basal POSTN+|Proliferating melanoblasts	0.41	0	0
VEGFA|EPHB2	Immature basal|LE	0.131	0.023	0.392643		MDK|LRP1	Dermal papillia|Dermal papillia	0.641	0	0		KITLG|EPOR	Basal POSTN+|Proliferating melanoblasts	0.158	0	0
WNT5A|FZD6	LE|Immature basal	0.243	0	0		BMP7|PTPRK	Dermal papillia|Dermal papillia	0.769	0	0		GAS6|TYRO3	Basal POSTN+|Proliferating melanoblasts	0.253	0	0
AXL|IL15RA	Immature basal|LE	0.184	0	0		WNT5A|PTPRK	Dermal papillia|Dermal papillia	0.48	0	0		CD44|FGFR2	Proliferating melanoblasts|Basal SHH+	1.072	0	0
FAM3C|LAMP1	LMCD1+ mural cell|Immature basal	0.297	0.018	0.233804		WNT5A|ANTXR1	Dermal papillia|Dermal papillia	0.505	0	0		TIMP1|FGFR2	Proliferating melanoblasts|Basal SHH+	0.839	0	0
FAM3C|CXADR	LMCD1+ mural cell|Immature basal	0.32	0	0		FGFR1|NCAM1	Dermal papillia|Dermal papillia	0.589	0	0		FGFR1|FGFR2	Proliferating melanoblasts|Basal SHH+	0.543	0	0
TGFB1|EGFR	LMCD1+ mural cell|Immature basal	0.282	0	0		FGF19|FGFR1	Dermal papillia|Early LE	0.387	0	0		VEGFA|NRP2	Basal SHH+|Proliferating melanoblasts	0.534	0.012	0.453333
MIF|EGFR	LMCD1+ mural cell|Immature basal	1.032	0	0		TGFB2|TGFBR3	Dermal papillia|Early LE	0.274	0	0		PGF|NRP2	Basal SHH+|Proliferating melanoblasts	0.391	0.036	1
GRN|EGFR	LMCD1+ mural cell|Immature basal	0.537	0	0		FAM3C|LAMP1	Early LE|Dermal papillia	0.387	0	0		NTF4|NGFR	Basal SHH+|Proliferating melanoblasts	0.123	0.018	0.612
GRN|TNFRSF1A	LMCD1+ mural cell|Immature basal	0.558	0.047	0.591211		GRN|TNFRSF1A	Early LE|Dermal papillia	0.996	0	0		TNFSF12|TNFRSF12A	Proliferating melanoblasts|Basal SHH+	0.203	0.018	0.612
COPA|EGFR	LMCD1+ mural cell|Immature basal	0.331	0	0		VEGFA|NRP2	Early LE|Dermal papillia	0.521	0	0		KITLG|KIT	Basal SHH+|Proliferating melanoblasts	0.682	0	0
EGFR|HBEGF	Immature basal|LMCD1+ mural cell	0.227	0	0		PGF|NRP2	Early LE|Dermal papillia	0.491	0	0		KITLG|EPOR	Basal SHH+|Proliferating melanoblasts	0.429	0	0
IGF2|IGF1R	Immature basal|LMCD1+ mural cell	0.779	0	0		SEMA3F|NRP2	Early LE|Dermal papillia	0.483	0	0		GAS6|TYRO3	Basal SHH+|Proliferating melanoblasts	0.316	0	0
IGF2|IGF2R	Immature basal|LMCD1+ mural cell	0.747	0	0		IGF1|IGF1R	Dermal papillia|Early LE	0.151	0.006	0.156783		CD44|FGFR2	Proliferating melanoblasts|Companion layer	0.681	0	0
NTF3|NTRK2	Immature basal|LMCD1+ mural cell	0.344	0	0		COPA|SORT1	Dermal papillia|Early LE	0.203	0.036	0.9015		VEGFA|NRP2	Companion layer|Proliferating melanoblasts	0.643	0.006	0.556364
NTF4|NTRK2	Immature basal|LMCD1+ mural cell	0.573	0	0		PTN|PTPRS	Dermal papillia|Early LE	0.5	0	0		SEMA3C|NRP2	Companion layer|Proliferating melanoblasts	0.379	0.006	0.556364
FAM3C|CLEC2D	Immature basal|LMCD1+ mural cell	0.35	0	0		BMP7|PTPRK	Dermal papillia|Early LE	0.785	0	0		GRN|SORT1	Proliferating melanoblasts|Companion layer	0.428	0	0
CXCL12|ACKR3	LMCD1+ mural cell|Immature basal	0.304	0	0		WNT5A|PTPRK	Dermal papillia|Early LE	0.497	0	0		EFNA4|EPHA4	Proliferating melanoblasts|Companion layer	0.283	0	0
MDK|LRP1	Immature basal|LMCD1+ mural cell	1.27	0	0		VEGFA|KDR	Dermal papillia|Early LE	0.785	0	0		TNFSF12|TNFRSF12A	Proliferating melanoblasts|Companion layer	0.373	0	0
PDGFA|PDGFRA	Immature basal|LMCD1+ mural cell	0.395	0	0		MIF|TNFRSF14	Dermal papillia|Early LE	1.315	0	0		KITLG|KIT	Companion layer|Proliferating melanoblasts	0.346	0	0
FGFR2|CD83	Immature basal|LMCD1+ mural cell	0.376	0	0		MIF|TNFRSF10D	Dermal papillia|Early LE	1.046	0.018	0.46034		GAS6|TYRO3	Companion layer|Proliferating melanoblasts	0.209	0.03	1
PTN|PLXNB2	LMCD1+ mural cell|Immature basal	0.777	0	0		VEGFA|FLT1	Dermal papillia|Early LE	0.142	0.041	1		CD44|FGFR2	Proliferating melanoblasts|Cuticle/cortex	0.855	0	0
WNT7A|LDLR	Immature basal|LMCD1+ mural cell	0.334	0	0		VEGFA|EPHB2	Dermal papillia|Early LE	0.154	0	0		TIMP1|FGFR2	Proliferating melanoblasts|Cuticle/cortex	0.621	0.03	1
EFNA1|EPHA3	Immature basal|LMCD1+ mural cell	0.562	0	0		AXL|IL15RA	Dermal papillia|Early LE	0.137	0	0		GRN|TNFRSF1A	Cuticle/cortex|Proliferating melanoblasts	0.438	0.006	0.437143
SEMA3E|PLXND1	Immature basal|LMCD1+ mural cell	0.222	0	0		FGF19|FGFR4	Dermal papillia|Early myocytes	0.448	0	0		GRN|SORT1	Proliferating melanoblasts|Cuticle/cortex	0.362	0	0
EPHB6|EFNB2	Immature basal|LMCD1+ mural cell	0.128	0.012	0.157582		FGF19|FGFR1	Dermal papillia|Early myocytes	0.449	0	0		TNFSF12|TNFRSF12A	Proliferating melanoblasts|Cuticle/cortex	0.191	0.047	1
EFNB1|EPHB6	LMCD1+ mural cell|Immature basal	0.207	0	0		SEMA3C|NRP2	Early myocytes|Dermal papillia	0.567	0	0		KITLG|KIT	Cuticle/cortex|Proliferating melanoblasts	0.625	0	0
EPHB6|EFNB3	Immature basal|LMCD1+ mural cell	0.129	0	0		BMP7|PTPRK	Dermal papillia|Early myocytes	0.649	0	0		KITLG|EPOR	Cuticle/cortex|Proliferating melanoblasts	0.372	0	0
EFNA4|EPHA1	LMCD1+ mural cell|Immature basal	0.088	0	0		WNT5A|PTPRK	Dermal papillia|Early myocytes	0.36	0	0		GAS6|TYRO3	Cuticle/cortex|Proliferating melanoblasts	0.204	0.006	0.437143
EFNA4|EPHA2	LMCD1+ mural cell|Immature basal	0.098	0	0		WNT5A|FZD2	Dermal papillia|Early myocytes	0.394	0	0		CD44|FGFR2	Proliferating melanoblasts|Dermal condensate	0.751	0	0
NGF|NGFR	Immature basal|LMCD1+ mural cell	0.553	0	0		WNT5A|ANTXR1	Dermal papillia|Early myocytes	0.397	0	0		NTF3|NGFR	Dermal condensate|Proliferating melanoblasts	0.133	0.006	0.874286
EDN2|EDNRA	Immature basal|LMCD1+ mural cell	0.515	0	0		FGFR1|NCAM1	Dermal papillia|Early myocytes	0.564	0	0		PDGFA|PDGFRA	Proliferating melanoblasts|Dermal condensate	0.545	0	0
GAS6|AXL	LMCD1+ mural cell|Immature basal	0.172	0.041	0.521223		FGF7|FGFR1	Early myocytes|Dermal papillia	0.604	0	0		GDF11|ANTXR1	Proliferating melanoblasts|Dermal condensate	0.339	0	0
TGFB1|EGFR	LTi|Immature basal	0.421	0	0		TGFB2|TGFBR3	Dermal papillia|Eo/baso/mast cell progenitor	0.238	0	0		CD44|FGFR2	Proliferating melanoblasts|Dermal papillia	0.836	0	0
MIF|EGFR	LTi|Immature basal	1.285	0	0		LAMP1|VSTM1	Dermal papillia|Eo/baso/mast cell progenitor	0.298	0	0		FAM3C|LAMP1	Dermal papillia|Proliferating melanoblasts	0.59	0.006	0.51
AREG|EGFR	LTi|Immature basal	0.766	0	0		IGF1|IGF1R	Dermal papillia|Eo/baso/mast cell progenitor	0.182	0	0		NTF3|NGFR	Dermal papillia|Proliferating melanoblasts	0.146	0.006	0.51
COPA|EGFR	LTi|Immature basal	0.291	0	0		MDK|SORL1	Dermal papillia|Eo/baso/mast cell progenitor	0.734	0	0		PDGFA|PDGFRA	Proliferating melanoblasts|Dermal papillia	0.321	0.006	0.51
FAM3C|CLEC2D	Immature basal|LTi	0.399	0	0		CKLF|LRP6	Eo/baso/mast cell progenitor|Dermal papillia	0.392	0	0		GDF11|ANTXR1	Proliferating melanoblasts|Dermal papillia	0.259	0	0
MDK|SORL1	Immature basal|LTi	1.125	0	0		CD55|ADGRE5	Dermal papillia|Eo/baso/mast cell progenitor	0.769	0	0		RSPO3|LGR4	Dermal papillia|Proliferating melanoblasts	1.1	0	0
FGFR2|CD83	Immature basal|LTi	0.715	0	0		CD99|PILRA	Dermal papillia|Eo/baso/mast cell progenitor	1.158	0	0		CD44|FGFR2	Proliferating melanoblasts|Early fibroblasts FRZB+	0.688	0	0
SEMA3E|PLXND1	Immature basal|LTi	0.191	0	0		FGF19|FGFR1	Dermal papillia|FRZB+ early fibroblast	0.431	0	0		PDGFA|PDGFRA	Proliferating melanoblasts|Early fibroblasts FRZB+	0.399	0	0
EPHB6|EFNB2	Immature basal|LTi	0.129	0.024	1		TGFB2|TGFBR3	Dermal papillia|FRZB+ early fibroblast	0.263	0	0		PTN|PLXNB2	Early fibroblasts FRZB+|Proliferating melanoblasts	1.348	0	0
CD55|ADGRE5	Immature basal|LTi	0.426	0	0		VEGFA|NRP2	FRZB+ early fibroblast|Dermal papillia	0.506	0	0		CD44|FGFR2	Proliferating melanoblasts|Early fibroblasts HOXC5	0.699	0	0
CCL4L2|PGRMC2	LYVE1++ macrophage|Immature basal	1.505	0	0		PGF|NRP2	FRZB+ early fibroblast|Dermal papillia	0.555	0	0		PDGFA|PDGFRA	Proliferating melanoblasts|Early fibroblasts HOXC5	0.693	0	0
TGFB1|EGFR	LYVE1++ macrophage|Immature basal	0.491	0	0		SEMA3C|NRP2	FRZB+ early fibroblast|Dermal papillia	0.559	0	0		GDF11|ANTXR1	Proliferating melanoblasts|Early fibroblasts HOXC5	0.239	0	0
MIF|EGFR	LYVE1++ macrophage|Immature basal	0.86	0.042	1		NTF3|NTRK2	Dermal papillia|FRZB+ early fibroblast	0.298	0	0		RSPO3|LGR4	Early fibroblasts HOXC5|Proliferating melanoblasts	0.316	0	0
GRN|EGFR	LYVE1++ macrophage|Immature basal	0.899	0	0		PTN|PTPRS	Dermal papillia|FRZB+ early fibroblast	0.479	0	0		KITLG|KIT	Early fibroblasts HOXC5|Proliferating melanoblasts	0.359	0	0
GRN|TNFRSF1A	LYVE1++ macrophage|Immature basal	0.92	0	0		NOV|NOTCH1	FRZB+ early fibroblast|Dermal papillia	0.176	0.03	0.611186		KITLG|EPOR	Early fibroblasts HOXC5|Proliferating melanoblasts	0.106	0.048	1
COPA|EGFR	LYVE1++ macrophage|Immature basal	0.305	0	0		MDK|LRP1	Dermal papillia|FRZB+ early fibroblast	0.817	0	0		CD44|FGFR2	Proliferating melanoblasts|Fibroblasts POSTN+	0.755	0	0
EGFR|HBEGF	Immature basal|LYVE1++ macrophage	0.588	0	0		BMP7|PTPRK	Dermal papillia|FRZB+ early fibroblast	0.745	0	0		GDF11|ANTXR1	Proliferating melanoblasts|Fibroblasts POSTN+	0.239	0	0
MDK|LRP1	Immature basal|LYVE1++ macrophage	1.144	0	0		WNT5A|PTPRK	Dermal papillia|FRZB+ early fibroblast	0.456	0	0		PTN|PLXNB2	Fibroblasts POSTN+|Proliferating melanoblasts	1.419	0	0
FGFR2|CD83	Immature basal|LYVE1++ macrophage	1.112	0	0		WNT5A|FZD1	Dermal papillia|FRZB+ early fibroblast	0.386	0	0		CD44|FGFR2	Proliferating melanoblasts|Immature basal	0.989	0	0
WNT7A|LDLR	Immature basal|LYVE1++ macrophage	0.29	0	0		WNT5A|ANTXR1	Dermal papillia|FRZB+ early fibroblast	0.654	0	0		TIMP1|FGFR2	Proliferating melanoblasts|Immature basal	0.755	0	0
SEMA3E|PLXND1	Immature basal|LYVE1++ macrophage	0.503	0	0		WNT5A|ROR2	Dermal papillia|FRZB+ early fibroblast	0.435	0	0		FGFR1|FGFR2	Proliferating melanoblasts|Immature basal	0.46	0	0
ANXA1|FPR1	Immature basal|LYVE1++ macrophage	0.751	0	0		WNT5A|ROR1	Dermal papillia|FRZB+ early fibroblast	0.438	0	0		NTF3|NGFR	Immature basal|Proliferating melanoblasts	0.125	0.036	1
CD55|ADGRE5	Immature basal|LYVE1++ macrophage	0.413	0	0		FGFR1|NCAM1	Dermal papillia|FRZB+ early fibroblast	0.547	0	0		NTF4|NGFR	Immature basal|Proliferating melanoblasts	0.206	0	0
GAS6|AXL	LYVE1++ macrophage|Immature basal	0.614	0	0		FGF7|FGFR1	FRZB+ early fibroblast|Dermal papillia	0.542	0	0		WNT4|NOTCH1	Immature basal|Proliferating melanoblasts	0.189	0.006	0.36
TGFB1|EGFR	Lymphoid progenitor|Immature basal	0.304	0	0		MIF|TNFRSF10D	Dermal papillia|FRZB+ early fibroblast	1.051	0.024	0.497379		TNFSF12|TNFRSF12A	Proliferating melanoblasts|Immature basal	0.215	0	0
MIF|EGFR	Lymphoid progenitor|Immature basal	1.232	0	0		RSPO1|LGR4	Dermal papillia|FRZB+ early fibroblast	0.12	0	0		HGF|MET	Immature basal|Proliferating melanoblasts	0.108	0	0
AREG|EGFR	Lymphoid progenitor|Immature basal	0.871	0	0		VEGFA|EPHB2	Dermal papillia|FRZB+ early fibroblast	0.133	0	0		KITLG|KIT	Immature basal|Proliferating melanoblasts	0.365	0	0
COPA|EGFR	Lymphoid progenitor|Immature basal	0.318	0	0		NTF3|NTRK3	Dermal papillia|FRZB+ early fibroblast	0.285	0	0		KITLG|EPOR	Immature basal|Proliferating melanoblasts	0.112	0.03	1
EGFR|HBEGF	Immature basal|Lymphoid progenitor	0.251	0	0		IGF1|IGF1R	Dermal papillia|HSC	0.134	0.012	1		GAS6|TYRO3	Immature basal|Proliferating melanoblasts	0.248	0	0
IGF2|IGF1R	Immature basal|Lymphoid progenitor	0.732	0	0		FAM3C|CLEC2D	Dermal papillia|HSC	0.342	0	0		CD44|FGFR2	Proliferating melanoblasts|Immature suprabasal	0.727	0	0
FAM3C|CLEC2D	Immature basal|Lymphoid progenitor	0.516	0	0		MDK|SORL1	Dermal papillia|HSC	0.636	0	0		SEMA3F|NRP2	Immature suprabasal|Proliferating melanoblasts	0.3	0.012	1
MDK|SORL1	Immature basal|Lymphoid progenitor	1.086	0	0		CKLF|LRP6	HSC|Dermal papillia	0.239	0.006	0.655636		EFNA4|EPHA4	Proliferating melanoblasts|Immature suprabasal	0.242	0	0
FGFR2|CD83	Immature basal|Lymphoid progenitor	0.561	0	0		PDGFC|PDGFRA	HSC|Dermal papillia	0.171	0	0		GAS6|TYRO3	Immature suprabasal|Proliferating melanoblasts	0.328	0	0
CD55|ADGRE5	Immature basal|Lymphoid progenitor	0.472	0	0		TGFB2|TGFBR3	Dermal papillia|ILC2	0.222	0	0		CD44|FGFR2	Proliferating melanoblasts|Inner root sheath	0.886	0	0
TGFB1|EGFR	MEMP - Early erythroid|Immature basal	0.398	0	0		IL2|NGFR	ILC2|Dermal papillia	0.353	0	0		TIMP1|FGFR2	Proliferating melanoblasts|Inner root sheath	0.653	0.018	1
MIF|EGFR	MEMP - Early erythroid|Immature basal	1.335	0	0		MDK|SORL1	Dermal papillia|ILC2	0.595	0	0		GRN|TNFRSF1A	Inner root sheath|Proliferating melanoblasts	0.415	0.042	1
COPA|EGFR	MEMP - Early erythroid|Immature basal	0.314	0.006	0.377368		BMP7|SLAMF1	Dermal papillia|ILC2	0.94	0	0		TNFSF12|TNFRSF25	Proliferating melanoblasts|Inner root sheath	0.104	0.024	1
IGF2|IDE	Immature basal|MEMP - Early erythroid	0.752	0	0		CKLF|LRP6	ILC2|Dermal papillia	0.33	0	0		TNFSF12|TNFRSF12A	Proliferating melanoblasts|Inner root sheath	0.283	0	0
IGF2|IGF1R	Immature basal|MEMP - Early erythroid	0.737	0	0		CD55|ADGRE5	Dermal papillia|ILC2	0.702	0	0		KITLG|KIT	Inner root sheath|Proliferating melanoblasts	0.435	0	0
FAM3C|CLEC2D	Immature basal|MEMP - Early erythroid	0.424	0	0		BMP7|PTPRK	Dermal papillia|ILC3	0.682	0	0		KITLG|EPOR	Inner root sheath|Proliferating melanoblasts	0.182	0	0
MDK|LRP1	Immature basal|MEMP - Early erythroid	1.059	0	0		WNT5A|PTPRK	Dermal papillia|ILC3	0.394	0	0		GAS6|TYRO3	Inner root sheath|Proliferating melanoblasts	0.274	0	0
PDGFA|PDGFRA	Immature basal|MEMP - Early erythroid	0.352	0	0		MDK|SORL1	Dermal papillia|ILC3	0.649	0	0		CD44|FGFR2	Proliferating melanoblasts|Melanoblasts	0.678	0	0
WNT3|FZD1	Immature basal|MEMP - Early erythroid	0.442	0	0		CKLF|LRP6	ILC3|Dermal papillia	0.46	0	0		GRN|TNFRSF1A	Melanoblasts|Proliferating melanoblasts	0.438	0.006	0.68
WNT7B|FZD1	Immature basal|MEMP - Early erythroid	0.181	0	0		VEGFA|NRP2	Inflammatory DC|Dermal papillia	0.556	0	0		SEMA3C|NRP2	Melanoblasts|Proliferating melanoblasts	0.345	0.024	1
FGFR2|CD83	Immature basal|MEMP - Early erythroid	0.523	0	0		BMP7|PTPRK	Dermal papillia|Inflammatory DC	0.666	0	0		GRN|SORT1	Proliferating melanoblasts|Melanoblasts	0.398	0	0
FGFR2|XPR1	Immature basal|MEMP - Early erythroid	0.387	0	0		WNT5A|PTPRK	Dermal papillia|Inflammatory DC	0.378	0	0		MIF|TNFRSF14	Proliferating melanoblasts|Melanoblasts	1.03	0	0
WNT7A|LDLR	Immature basal|MEMP - Early erythroid	0.252	0	0		MDK|SORL1	Dermal papillia|Inflammatory DC	0.571	0.006	0.7212		KITLG|KIT	Melanoblasts|Proliferating melanoblasts	0.325	0	0
SEMA3E|PLXND1	Immature basal|MEMP - Early erythroid	0.184	0.012	0.717		MIF|TNFRSF14	Dermal papillia|Inflammatory DC	1.169	0.018	1		GAS6|TYRO3	Melanoblasts|Proliferating melanoblasts	0.259	0	0
EFNA4|EPHA1	MEMP - Early erythroid|Immature basal	0.078	0.024	1		CD99|PILRA	Dermal papillia|Inflammatory DC	0.799	0.03	1		GRN|TNFRSF1A	Melanocytes|Proliferating melanoblasts	0.418	0.012	1
FAM3C|CXADR	MEMP - Megak|Immature basal	0.233	0.048	1		PDGFC|PDGFRA	Inflammatory DC|Dermal papillia	0.168	0	0		SEMA3C|NRP2	Melanocytes|Proliferating melanoblasts	0.403	0	0
TGFB1|EGFR	MEMP - Megak|Immature basal	0.778	0	0		TGFB2|TGFBR3	Dermal papillia|Innate T type1	0.174	0	0		GRN|SORT1	Proliferating melanoblasts|Melanocytes	0.453	0	0
MIF|EGFR	MEMP - Megak|Immature basal	1.344	0	0		FAM3C|CLEC2D	Dermal papillia|Innate T type1	0.557	0	0		COPA|SORT1	Proliferating melanoblasts|Melanocytes	0.302	0.012	1
COPA|EGFR	MEMP - Megak|Immature basal	0.318	0	0		MDK|SORL1	Dermal papillia|Innate T type1	0.68	0	0		MIF|TNFRSF14	Proliferating melanoblasts|Melanocytes	1.152	0	0
EGFR|HBEGF	Immature basal|MEMP - Megak	0.268	0	0		BMP7|SLAMF1	Dermal papillia|Innate T type1	0.725	0	0		GAS6|TYRO3	Melanocytes|Proliferating melanoblasts	0.361	0	0
IGF2|IDE	Immature basal|MEMP - Megak	0.721	0	0		MIF|TNFRSF14	Dermal papillia|Innate T type1	1.263	0	0		CD44|HBEGF	Proliferating melanoblasts|Merkel cells	0.65	0	0
IGF2|IGF1R	Immature basal|MEMP - Megak	0.727	0	0		CD55|ADGRE5	Dermal papillia|Innate T type1	0.871	0	0		NTF3|NGFR	Merkel cells|Proliferating melanoblasts	0.271	0	0
FAM3C|CLEC2D	Immature basal|MEMP - Megak	0.354	0	0		FAM3C|CLEC2D	Dermal papillia|Innate T type3	0.498	0	0		VEGFA|NRP2	Merkel cells|Proliferating melanoblasts	0.576	0.006	0.612
FGFR2|CD83	Immature basal|MEMP - Megak	0.469	0	0		MDK|SORL1	Dermal papillia|Innate T type3	0.69	0	0		WNT4|NOTCH1	Merkel cells|Proliferating melanoblasts	0.193	0.018	1
FGFR2|XPR1	Immature basal|MEMP - Megak	0.366	0	0		BMP7|SLAMF1	Dermal papillia|Innate T type3	0.853	0	0		IL16|GRIN2C	Proliferating melanoblasts|Merkel cells	0.153	0	0
WNT7A|LDLR	Immature basal|MEMP - Megak	0.255	0	0		MIF|TNFRSF14	Dermal papillia|Innate T type3	1.184	0	0		FAM3C|LAMP1	Myelinating Schwann cells|Proliferating melanoblasts	0.61	0	0
SEMA3E|PLXND1	Immature basal|MEMP - Megak	0.172	0	0		CKLF|LRP6	Innate T type3|Dermal papillia	0.198	0.03	1		CD44|HBEGF	Proliferating melanoblasts|Myelinating Schwann cells	0.767	0	0
EPHB6|EFNB2	Immature basal|MEMP - Megak	0.145	0.03	1		CD55|ADGRE5	Dermal papillia|Innate T type3	0.682	0	0		VEGFA|NRP2	Myelinating Schwann cells|Proliferating melanoblasts	0.673	0	0
NGF|NTRK1	Immature basal|MEMP - Megak	0.331	0	0		FGFR1|FGFR2	Dermal papillia|Inner root sheath	0.575	0	0		SEMA3C|NRP2	Myelinating Schwann cells|Proliferating melanoblasts	0.349	0.018	1
CCL4L2|PGRMC2	MHCII+ macrophage|Immature basal	1.258	0	0		VEGFA|NRP2	Inner root sheath|Dermal papillia	0.51	0	0		GRN|SORT1	Proliferating melanoblasts|Myelinating Schwann cells	0.408	0	0
TGFB1|EGFR	MHCII+ macrophage|Immature basal	0.513	0	0		PGF|NRP2	Inner root sheath|Dermal papillia	0.502	0	0		FGFR1|NCAM1	Proliferating melanoblasts|Myelinating Schwann cells	0.439	0	0
MIF|EGFR	MHCII+ macrophage|Immature basal	0.931	0	0		BDNF|NGFR	Inner root sheath|Dermal papillia	0.259	0	0		PTN|PLXNB2	Myelinating Schwann cells|Proliferating melanoblasts	0.759	0	0
AREG|EGFR	MHCII+ macrophage|Immature basal	0.403	0	0		BDNF|NCAM1	Inner root sheath|Dermal papillia	0.239	0	0		TNFSF12|TNFRSF12A	Proliferating melanoblasts|Myelinating Schwann cells	0.304	0	0
GRN|EGFR	MHCII+ macrophage|Immature basal	0.809	0	0		BMP7|PTPRK	Dermal papillia|Inner root sheath	0.681	0	0		NTF3|NGFR	Myoblasts|Proliferating melanoblasts	0.168	0.006	1
GRN|TNFRSF1A	MHCII+ macrophage|Immature basal	0.829	0	0		WNT5A|PTPRK	Dermal papillia|Inner root sheath	0.392	0	0		PTN|PLXNB2	Myoblasts|Proliferating melanoblasts	0.786	0	0
COPA|EGFR	MHCII+ macrophage|Immature basal	0.324	0	0		WNT5A|FZD3	Dermal papillia|Inner root sheath	0.375	0	0		GRN|SORT1	Proliferating melanoblasts|Myocytes	0.358	0	0
EGFR|HBEGF	Immature basal|MHCII+ macrophage	0.524	0	0		RSPO1|LGR4	Dermal papillia|Inner root sheath	0.232	0	0		FGF7|FGFR1	Myocytes|Proliferating melanoblasts	0.335	0	0
TNFSF13B|TFRC	MHCII+ macrophage|Immature basal	0.27	0	0		RSPO1|LGR6	Dermal papillia|Inner root sheath	0.144	0	0		TNFSF12|TNFRSF12A	Proliferating melanoblasts|Myocytes	0.249	0	0
GRN|SORT1	Immature basal|MHCII+ macrophage	0.461	0.012	0.5975		RSPO3|LGR6	Dermal papillia|Inner root sheath	1.119	0	0		CD44|FGFR2	Proliferating melanoblasts|Neuroepithelial cells	0.827	0	0
FAM3C|CLEC2D	Immature basal|MHCII+ macrophage	0.358	0	0		PDGFC|PDGFRA	Inner root sheath|Dermal papillia	0.354	0	0		GRN|SORT1	Proliferating melanoblasts|Neuroepithelial cells	0.328	0.042	1
MDK|LRP1	Immature basal|MHCII+ macrophage	1.195	0	0		FGF19|FGFR1	Dermal papillia|Iron-recycling macrophage	0.207	0	0		EFNA4|EPHA7	Proliferating melanoblasts|Neuroepithelial cells	0.204	0	0
MDK|SORL1	Immature basal|MHCII+ macrophage	1.105	0	0		GRN|TNFRSF1A	Iron-recycling macrophage|Dermal papillia	1.151	0	0		PTN|PLXNB2	Neuroepithelial cells|Proliferating melanoblasts	1.103	0	0
FGFR2|CD83	Immature basal|MHCII+ macrophage	1.181	0	0		VEGFA|NRP2	Iron-recycling macrophage|Dermal papillia	0.652	0	0		RSPO3|LGR4	Neuroepithelial cells|Proliferating melanoblasts	0.431	0	0
WNT7A|LDLR	Immature basal|MHCII+ macrophage	0.316	0	0		COPA|SORT1	Dermal papillia|Iron-recycling macrophage	0.233	0	0		HLA-DPB1|NRG1	Proliferating melanoblasts|Neuron progenitors	0.104	0	0
SEMA3E|PLXND1	Immature basal|MHCII+ macrophage	0.272	0	0		MDK|LRP1	Dermal papillia|Iron-recycling macrophage	0.768	0	0		ERBB3|NRG1	Proliferating melanoblasts|Neuron progenitors	0.332	0	0
ANXA1|FPR1	Immature basal|MHCII+ macrophage	0.846	0	0		MDK|SORL1	Dermal papillia|Iron-recycling macrophage	0.625	0	0		GRN|SORT1	Proliferating melanoblasts|Neuron progenitors	0.338	0.042	1
CD55|ADGRE5	Immature basal|MHCII+ macrophage	0.435	0	0		WNT5A|ANTXR1	Dermal papillia|Iron-recycling macrophage	0.399	0	0		FGFR1|NCAM1	Proliferating melanoblasts|Neuron progenitors	0.68	0	0
CD99|PILRA	Immature basal|MHCII+ macrophage	0.772	0.006	0.311739		MIF|TNFRSF14	Dermal papillia|Iron-recycling macrophage	1.262	0	0		SEMA3C|NRP2	Neuron progenitors SPP1+|Proliferating melanoblasts	0.488	0	0
GAS6|AXL	MHCII+ macrophage|Immature basal	0.293	0	0		MIF|TNFRSF10D	Dermal papillia|Iron-recycling macrophage	1.081	0	0		GRN|SORT1	Proliferating melanoblasts|Neuron progenitors SPP1+	0.351	0.006	0.612
CCL4L2|PGRMC2	Mast cell (earliest)|Immature basal	0.631	0	0		CKLF|LRP6	Iron-recycling macrophage|Dermal papillia	0.322	0	0		FGFR1|NCAM1	Proliferating melanoblasts|Neuron progenitors SPP1+	0.533	0	0
TGFB1|EGFR	Mast cell (earliest)|Immature basal	0.396	0	0		COPA|P2RY6	Dermal papillia|Iron-recycling macrophage	0.227	0	0		PTN|PLXNB2	Neuron progenitors SPP1+|Proliferating melanoblasts	1.756	0	0
MIF|EGFR	Mast cell (earliest)|Immature basal	0.944	0.006	0.512143		CD55|ADGRE5	Dermal papillia|Iron-recycling macrophage	0.602	0	0		CD44|FGFR2	Proliferating melanoblasts|Outer root sheath	0.659	0	0
AREG|EGFR	Mast cell (earliest)|Immature basal	0.421	0	0		CD99|PILRA	Dermal papillia|Iron-recycling macrophage	0.971	0	0		SEMA3C|NRP2	Outer root sheath|Proliferating melanoblasts	0.379	0.012	1
COPA|EGFR	Mast cell (earliest)|Immature basal	0.29	0	0		PDGFC|PDGFRA	Iron-recycling macrophage|Dermal papillia	0.181	0	0		GRN|SORT1	Proliferating melanoblasts|Outer root sheath	0.352	0.006	0.68
IGF2|IDE	Immature basal|Mast cell (earliest)	0.739	0	0		GAS6|AXL	Iron-recycling macrophage|Dermal papillia	0.23	0	0		EFNA4|EPHA4	Proliferating melanoblasts|Outer root sheath	0.309	0	0
FGFR2|CD83	Immature basal|Mast cell (earliest)	0.68	0	0		GRN|TNFRSF1A	LC|Dermal papillia	0.972	0	0		TNFSF12|TNFRSF12A	Proliferating melanoblasts|Outer root sheath	0.416	0	0
SEMA3E|PLXND1	Immature basal|Mast cell (earliest)	0.199	0	0		VEGFA|NRP2	LC|Dermal papillia	0.673	0	0		KITLG|KIT	Outer root sheath|Proliferating melanoblasts	0.332	0	0
NGF|NTRK1	Immature basal|Mast cell (earliest)	0.48	0	0		COPA|SORT1	Dermal papillia|LC	0.232	0	0		GAS6|TYRO3	Outer root sheath|Proliferating melanoblasts	0.219	0.018	1
CD55|ADGRE5	Immature basal|Mast cell (earliest)	0.381	0.024	1		MIF|TNFRSF14	Dermal papillia|LC	1.137	0.024	1		BTC|ERBB3	Periderm|Proliferating melanoblasts	0.315	0	0
CCL4L2|PGRMC2	Mast cell (medium)|Immature basal	0.529	0.006	0.651818		VEGFA|FLT1	Dermal papillia|LC	0.133	0.036	1		GRN|SORT1	Proliferating melanoblasts|Periderm	0.384	0	0
LAMP1|VSTM1	Immature basal|Mast cell (medium)	0.236	0	0		CKLF|LRP6	LC|Dermal papillia	0.441	0	0		EFNA4|EPHA4	Proliferating melanoblasts|Periderm	0.211	0.018	1
TGFB1|EGFR	Mast cell (medium)|Immature basal	0.446	0	0		CD99|PILRA	Dermal papillia|LC	1.159	0	0		TNFSF12|TNFRSF12A	Proliferating melanoblasts|Periderm	0.282	0	0
AREG|EGFR	Mast cell (medium)|Immature basal	0.429	0	0		FGF19|FGFR1	Dermal papillia|LE	0.436	0	0		NAMPT|P2RY6	Proliferating melanoblasts|Periderm	0.209	0	0
COPA|EGFR	Mast cell (medium)|Immature basal	0.341	0	0		TGFB2|TGFBR3	Dermal papillia|LE	0.271	0	0		GAS6|TYRO3	Periderm|Proliferating melanoblasts	0.221	0.006	0.556364
FGFR2|CD83	Immature basal|Mast cell (medium)	0.821	0	0		GRN|TNFRSF1A	LE|Dermal papillia	0.914	0	0		CD44|FGFR2	Proliferating melanoblasts|Pre-dermal condensate	0.776	0	0
WNT7A|LDLR	Immature basal|Mast cell (medium)	0.328	0	0		VEGFA|NRP2	LE|Dermal papillia	0.525	0	0		FAM3C|LAMP1	Pre-dermal condensate|Proliferating melanoblasts	0.603	0	0
SEMA3E|PLXND1	Immature basal|Mast cell (medium)	0.226	0	0		PGF|NRP2	LE|Dermal papillia	0.525	0	0		VEGFA|NRP2	Pre-dermal condensate|Proliferating melanoblasts	0.562	0.012	1
NGF|NTRK1	Immature basal|Mast cell (medium)	0.37	0	0		IGF1|IGF1R	Dermal papillia|LE	0.164	0	0		BDNF|NGFR	Pre-dermal condensate|Proliferating melanoblasts	0.121	0.018	1
CD55|ADGRE5	Immature basal|Mast cell (medium)	0.352	0.029	1		PTN|PTPRS	Dermal papillia|LE	0.456	0	0		PDGFA|PDGFRA	Proliferating melanoblasts|Pre-dermal condensate	0.576	0	0
FAM3C|CXADR	Mast cell (most mature)|Immature basal	0.304	0.011	1		BMP7|PTPRK	Dermal papillia|LE	0.736	0	0		GDF11|ANTXR1	Proliferating melanoblasts|Pre-dermal condensate	0.278	0	0
CCL4L2|PGRMC2	Mast cell (most mature)|Immature basal	0.611	0.018	1		WNT5A|PTPRK	Dermal papillia|LE	0.448	0	0		RSPO3|LGR4	Pre-dermal condensate|Proliferating melanoblasts	0.267	0	0
AREG|EGFR	Mast cell (most mature)|Immature basal	0.342	0.018	1		VEGFA|KDR	Dermal papillia|LE	0.835	0	0		KITLG|KIT	Pre-dermal condensate|Proliferating melanoblasts	0.368	0	0
FGFR2|CD83	Immature basal|Mast cell (most mature)	0.729	0	0		MIF|TNFRSF14	Dermal papillia|LE	1.357	0	0		KITLG|EPOR	Pre-dermal condensate|Proliferating melanoblasts	0.116	0	0
FAM3C|CXADR	Megakaryocyte|Immature basal	0.268	0	0		MIF|TNFRSF10D	Dermal papillia|LE	1.131	0	0		GRN|SORT1	Proliferating melanoblasts|Proliferating melanoblasts	0.452	0	0
EGF|EGFR	Megakaryocyte|Immature basal	0.275	0	0		VEGFA|EPHB2	Dermal papillia|LE	0.174	0	0		COPA|SORT1	Proliferating melanoblasts|Proliferating melanoblasts	0.301	0.006	1
TGFB1|EGFR	Megakaryocyte|Immature basal	0.963	0	0		PDGFC|PDGFRA	LE|Dermal papillia	0.177	0	0		MIF|TNFRSF14	Proliferating melanoblasts|Proliferating melanoblasts	0.963	0	0
MIF|EGFR	Megakaryocyte|Immature basal	1.035	0	0		AXL|IL15RA	Dermal papillia|LE	0.121	0	0		CKLF|LRP6	Proliferating melanoblasts|Proliferating melanoblasts	0.236	0.048	1
COPA|EGFR	Megakaryocyte|Immature basal	0.328	0	0		FGF19|FGFR1	Dermal papillia|LMCD1+ mural cell	0.234	0	0		FAM3C|LAMP1	Schwann cells/Schwann precursors|Proliferating melanoblasts	0.627	0	0
EGFR|HBEGF	Immature basal|Megakaryocyte	0.287	0	0		TGFB2|TGFBR3	Dermal papillia|LMCD1+ mural cell	0.158	0	0		CD44|HBEGF	Proliferating melanoblasts|Schwann cells/Schwann precursors	0.666	0	0
IGF2|IDE	Immature basal|Megakaryocyte	0.746	0	0		VEGFA|NRP2	LMCD1+ mural cell|Dermal papillia	0.513	0	0		SEMA3C|NRP2	Schwann cells/Schwann precursors|Proliferating melanoblasts	0.494	0	0
IGF2|IGF1R	Immature basal|Megakaryocyte	0.737	0	0		IGF1|IGF1R	Dermal papillia|LMCD1+ mural cell	0.168	0	0		GRN|SORT1	Proliferating melanoblasts|Schwann cells/Schwann precursors	0.354	0	0
GRN|SORT1	Immature basal|Megakaryocyte	0.494	0	0		NTF3|NTRK2	Dermal papillia|LMCD1+ mural cell	0.535	0	0		PTN|PLXNB2	Schwann cells/Schwann precursors|Proliferating melanoblasts	1.115	0	0
PDGFA|PDGFRA	Immature basal|Megakaryocyte	0.364	0	0		PTN|PTPRS	Dermal papillia|LMCD1+ mural cell	0.454	0	0		TNFSF12|TNFRSF12A	Proliferating melanoblasts|Schwann cells/Schwann precursors	0.197	0.018	1
FGFR2|CD83	Immature basal|Megakaryocyte	0.378	0.006	0.239		MDK|LRP1	Dermal papillia|LMCD1+ mural cell	0.707	0	0		CD44|FGFR2	Proliferating melanoblasts|Secreting neuron	0.8	0	0
FGFR2|XPR1	Immature basal|Megakaryocyte	0.361	0	0		BMP7|PTPRK	Dermal papillia|LMCD1+ mural cell	0.758	0	0		VEGFA|NRP2	Secreting neuron|Proliferating melanoblasts	0.662	0	0
MIF|TNFRSF14	Immature basal|Megakaryocyte	0.99	0.011	0.424032		WNT5A|PTPRK	Dermal papillia|LMCD1+ mural cell	0.47	0	0		GAS6|TYRO3	Secreting neuron|Proliferating melanoblasts	0.224	0	0
WNT7A|LDLR	Immature basal|Megakaryocyte	0.283	0	0		WNT5A|ANTXR1	Dermal papillia|LMCD1+ mural cell	0.516	0	0		PGF|NRP2	Smooth muscle/Pericytes|Proliferating melanoblasts	0.492	0	0
EPHB6|EFNB2	Immature basal|Megakaryocyte	0.261	0	0		WNT5A|ROR2	Dermal papillia|LMCD1+ mural cell	0.382	0	0		GDF11|ANTXR1	Proliferating melanoblasts|Smooth muscle/Pericytes	0.215	0.042	1
EFNB1|EPHB6	Megakaryocyte|Immature basal	0.172	0.012	0.434545		WNT5A|ROR1	Dermal papillia|LMCD1+ mural cell	0.374	0	0		CD44|FGFR2	Proliferating melanoblasts|Suprabasal IFE	0.655	0	0
FAM3C|CXADR	Melanoblast|Immature basal	0.27	0	0		FGF7|FGFR1	LMCD1+ mural cell|Dermal papillia	1.086	0	0		VEGFA|NRP2	Suprabasal IFE|Proliferating melanoblasts	0.807	0	0
MIF|EGFR	Melanoblast|Immature basal	1.069	0	0		VEGFA|EPHB2	Dermal papillia|LMCD1+ mural cell	0.156	0	0		PGF|NRP2	Suprabasal IFE|Proliferating melanoblasts	0.553	0	0
GRN|EGFR	Melanoblast|Immature basal	0.609	0	0		NTF3|NTRK3	Dermal papillia|LMCD1+ mural cell	0.225	0	0		TNFSF12|TNFRSF12A	Proliferating melanoblasts|Suprabasal IFE	0.298	0	0
GRN|TNFRSF1A	Melanoblast|Immature basal	0.63	0.005	0.271591		GAS6|AXL	LMCD1+ mural cell|Dermal papillia	0.14	0	0		KITLG|KIT	Suprabasal IFE|Proliferating melanoblasts	0.353	0	0
COPA|EGFR	Melanoblast|Immature basal	0.296	0	0		TGFB2|TGFBR3	Dermal papillia|LTi	0.199	0	0		GAS6|TYRO3	Suprabasal IFE|Proliferating melanoblasts	0.218	0.006	0.765
EGFR|HBEGF	Immature basal|Melanoblast	0.227	0	0		IL2|NGFR	LTi|Dermal papillia	0.363	0	0		GRN|TNFRSF1A	Tip cell (arterial)|Proliferating melanoblasts	0.68	0	0
IGF2|IGF1R	Immature basal|Melanoblast	0.787	0	0		MDK|SORL1	Dermal papillia|LTi	0.694	0	0		CD44|HBEGF	Proliferating melanoblasts|Tip cell (arterial)	0.748	0	0
IGF2|IGF2R	Immature basal|Melanoblast	0.801	0	0		BMP7|SLAMF1	Dermal papillia|LTi	0.784	0	0		PGF|NRP2	Tip cell (arterial)|Proliferating melanoblasts	1.548	0	0
NTF3|NTRK2	Immature basal|Melanoblast	0.189	0	0		CKLF|LRP6	LTi|Dermal papillia	0.316	0	0		NOV|NOTCH1	Tip cell (arterial)|Proliferating melanoblasts	0.572	0	0
NTF4|NTRK2	Immature basal|Melanoblast	0.418	0	0		CD55|ADGRE5	Dermal papillia|LTi	0.722	0	0		VEGFA|KDR	Proliferating melanoblasts|Tip cell (arterial)	0.502	0	0
GRN|SORT1	Immature basal|Melanoblast	0.513	0	0		FGF19|FGFR1	Dermal papillia|LYVE1++ macrophage	0.37	0	0		MIF|TNFRSF14	Proliferating melanoblasts|Tip cell (arterial)	0.848	0	0
FAM3C|CLEC2D	Immature basal|Melanoblast	0.354	0	0		GRN|TNFRSF1A	LYVE1++ macrophage|Dermal papillia	0.832	0	0		MIF|TNFRSF10D	Proliferating melanoblasts|Tip cell (arterial)	0.953	0	0
MDK|LRP1	Immature basal|Melanoblast	1.138	0	0		CD44|HBEGF	Dermal papillia|LYVE1++ macrophage	0.597	0	0		TNFSF12|TNFRSF25	Proliferating melanoblasts|Tip cell (arterial)	0.143	0	0
MIF|TNFRSF14	Immature basal|Melanoblast	1.108	0	0		VEGFA|NRP2	LYVE1++ macrophage|Dermal papillia	0.708	0	0		TNFSF12|TNFRSF12A	Proliferating melanoblasts|Tip cell (arterial)	0.224	0.006	0.204
SEMA3E|PLXND1	Immature basal|Melanoblast	0.206	0	0		MDK|LRP1	Dermal papillia|LYVE1++ macrophage	0.691	0	0		VEGFA|FLT1	Proliferating melanoblasts|Tip cell (arterial)	0.388	0.006	0.204
EPHB6|EFNB2	Immature basal|Melanoblast	0.128	0.018	0.89625		MIF|TNFRSF14	Dermal papillia|LYVE1++ macrophage	1.254	0	0		CKLF|LRP6	Tip cell (arterial)|Proliferating melanoblasts	0.404	0	0
GAS6|AXL	Melanoblast|Immature basal	0.181	0.035	1		MIF|TNFRSF10D	Dermal papillia|LYVE1++ macrophage	1.102	0	0		KITLG|KIT	Tip cell (arterial)|Proliferating melanoblasts	0.461	0	0
FAM3C|CXADR	Melanocyte|Immature basal	0.273	0	0		CKLF|LRP6	LYVE1++ macrophage|Dermal papillia	0.201	0.017	1		KITLG|EPOR	Tip cell (arterial)|Proliferating melanoblasts	0.208	0	0
MIF|EGFR	Melanocyte|Immature basal	1.558	0	0		COPA|P2RY6	Dermal papillia|LYVE1++ macrophage	0.228	0	0		TIMP1|FGFR2	Schwann cells/Schwann precursors|Adipocytes	0.922	0	0
GRN|EGFR	Melanocyte|Immature basal	0.531	0	0		CD55|ADGRE5	Dermal papillia|LYVE1++ macrophage	0.622	0	0		TGFB1|TGFBR3	Schwann cells/Schwann precursors|Adipocytes	0.389	0	0
COPA|EGFR	Melanocyte|Immature basal	0.293	0	0		CD99|PILRA	Dermal papillia|LYVE1++ macrophage	0.81	0	0		VEGFA|NRP1	Adipocytes|Schwann cells/Schwann precursors	0.735	0	0
IGF2|IGF1R	Immature basal|Melanocyte	0.799	0	0		PDGFC|PDGFRA	LYVE1++ macrophage|Dermal papillia	0.226	0	0		VEGFA|NRP2	Adipocytes|Schwann cells/Schwann precursors	0.812	0	0
IGF2|IGF2R	Immature basal|Melanocyte	0.776	0	0		GAS6|AXL	LYVE1++ macrophage|Dermal papillia	0.57	0	0		PGF|NRP1	Adipocytes|Schwann cells/Schwann precursors	0.36	0	0
GRN|SORT1	Immature basal|Melanocyte	0.537	0	0		IGF1|IGF1R	Dermal papillia|Lymphoid progenitor	0.139	0.018	1		PGF|NRP2	Adipocytes|Schwann cells/Schwann precursors	0.437	0.006	0.34
COPA|SORT1	Immature basal|Melanocyte	0.221	0.036	1		FAM3C|CLEC2D	Dermal papillia|Lymphoid progenitor	0.48	0	0		VEGFB|NRP1	Adipocytes|Schwann cells/Schwann precursors	0.434	0	0
NOV|NOTCH1	Melanocyte|Immature basal	0.612	0	0		BMP7|PTPRK	Dermal papillia|Lymphoid progenitor	0.752	0	0		SEMA3A|NRP1	Adipocytes|Schwann cells/Schwann precursors	0.226	0.006	0.34
MDK|LRP1	Immature basal|Melanocyte	1.103	0	0		WNT5A|PTPRK	Dermal papillia|Lymphoid progenitor	0.463	0	0		NOV|NOTCH1	Adipocytes|Schwann cells/Schwann precursors	0.193	0	0
MIF|TNFRSF14	Immature basal|Melanocyte	1.137	0	0		MDK|SORL1	Dermal papillia|Lymphoid progenitor	0.653	0	0		PDGFA|PDGFRA	Schwann cells/Schwann precursors|Adipocytes	0.527	0	0
SEMA3E|PLXND1	Immature basal|Melanocyte	0.22	0	0		MIF|TNFRSF14	Dermal papillia|Lymphoid progenitor	1.191	0	0		GDF11|ANTXR1	Schwann cells/Schwann precursors|Adipocytes	0.28	0	0
NGF|NGFR	Immature basal|Melanocyte	0.411	0	0		CD55|ADGRE5	Dermal papillia|Lymphoid progenitor	0.625	0	0		CXCL12|CXCR4	Schwann cells/Schwann precursors|Adipocytes	0.46	0	0
GAS6|AXL	Melanocyte|Immature basal	0.22	0	0		VEGFA|NRP2	MEMP - Early erythroid|Dermal papillia	0.499	0	0		PROS1|AXL	Schwann cells/Schwann precursors|Adipocytes	0.219	0	0
CCL4L2|PGRMC2	Monocyte|Immature basal	0.568	0	0		IGF1|IGF1R	Dermal papillia|MEMP - Early erythroid	0.13	0.006	0.554769		TIMP1|FGFR2	Schwann cells/Schwann precursors|Basal	1.062	0	0
LAMP1|VSTM1	Immature basal|Monocyte	0.304	0	0		FAM3C|CLEC2D	Dermal papillia|MEMP - Early erythroid	0.346	0	0		VEGFA|NRP1	Basal|Schwann cells/Schwann precursors	0.567	0	0
TGFB1|EGFR	Monocyte|Immature basal	0.459	0	0		MDK|SORL1	Dermal papillia|MEMP - Early erythroid	0.522	0.03	1		VEGFA|NRP2	Basal|Schwann cells/Schwann precursors	0.644	0	0
AREG|EGFR	Monocyte|Immature basal	0.441	0	0		WNT5A|FZD5	Dermal papillia|MEMP - Early erythroid	0.346	0	0		PGF|NRP1	Basal|Schwann cells/Schwann precursors	0.351	0	0
GRN|EGFR	Monocyte|Immature basal	0.636	0	0		WNT5A|FZD3	Dermal papillia|MEMP - Early erythroid	0.388	0	0		PGF|NRP2	Basal|Schwann cells/Schwann precursors	0.428	0	0
GRN|TNFRSF1A	Monocyte|Immature basal	0.657	0	0		RSPO1|LGR4	Dermal papillia|MEMP - Early erythroid	0.109	0	0		VEGFB|NRP1	Basal|Schwann cells/Schwann precursors	0.339	0.024	0.544
COPA|EGFR	Monocyte|Immature basal	0.265	0	0		CKLF|LRP6	MEMP - Early erythroid|Dermal papillia	0.273	0	0		NTF4|NGFR	Basal|Schwann cells/Schwann precursors	0.395	0	0
EGFR|HBEGF	Immature basal|Monocyte	0.365	0	0		PDGFC|PDGFRA	MEMP - Early erythroid|Dermal papillia	0.158	0	0		GDF11|ANTXR1	Schwann cells/Schwann precursors|Basal	0.213	0	0
TNFSF13B|TFRC	Monocyte|Immature basal	0.398	0	0		VEGFA|NRP2	MEMP - Megak|Dermal papillia	0.512	0	0		TNFSF12|TNFRSF12A	Schwann cells/Schwann precursors|Basal	0.306	0	0
IGF2|IGF2R	Immature basal|Monocyte	0.8	0	0		COPA|SORT1	Dermal papillia|MEMP - Megak	0.204	0.012	1		GAS6|AXL	Basal|Schwann cells/Schwann precursors	0.289	0	0
MDK|LRP1	Immature basal|Monocyte	1.186	0	0		FAM3C|CLEC2D	Dermal papillia|MEMP - Megak	0.333	0	0		GAS6|TYRO3	Basal|Schwann cells/Schwann precursors	0.305	0	0
MDK|SORL1	Immature basal|Monocyte	1.257	0	0		WNT5A|FZD3	Dermal papillia|MEMP - Megak	0.36	0	0		TIMP1|FGFR2	Schwann cells/Schwann precursors|Basal POSTN+	1.049	0	0
FGFR2|CD83	Immature basal|Monocyte	0.809	0	0		MIF|TNFRSF14	Dermal papillia|MEMP - Megak	1.149	0	0		NTF3|NGFR	Basal POSTN+|Schwann cells/Schwann precursors	0.399	0	0
WNT7A|LDLR	Immature basal|Monocyte	0.435	0	0		PDGFC|PDGFRA	MEMP - Megak|Dermal papillia	0.163	0	0		VEGFA|NRP1	Basal POSTN+|Schwann cells/Schwann precursors	0.904	0	0
ANXA1|FPR1	Immature basal|Monocyte	1.287	0	0		GRN|TNFRSF1A	MHCII+ macrophage|Dermal papillia	0.802	0	0		VEGFA|NRP2	Basal POSTN+|Schwann cells/Schwann precursors	0.981	0	0
ANXA1|FPR2	Immature basal|Monocyte	0.921	0	0		VEGFA|NRP2	MHCII+ macrophage|Dermal papillia	0.725	0	0		PGF|NRP1	Basal POSTN+|Schwann cells/Schwann precursors	0.534	0	0
CD55|ADGRE5	Immature basal|Monocyte	0.432	0	0		COPA|SORT1	Dermal papillia|MHCII+ macrophage	0.233	0	0		PGF|NRP2	Basal POSTN+|Schwann cells/Schwann precursors	0.61	0	0
CD99|PILRA	Immature basal|Monocyte	0.999	0	0		MDK|LRP1	Dermal papillia|MHCII+ macrophage	0.674	0	0		VEGFB|NRP1	Basal POSTN+|Schwann cells/Schwann precursors	0.399	0	0
CCL4L2|PGRMC2	Monocyte (activated/differentiating)|Immature basal	0.823	0	0		MDK|SORL1	Dermal papillia|MHCII+ macrophage	0.611	0	0		SEMA3A|NRP1	Basal POSTN+|Schwann cells/Schwann precursors	0.21	0	0
TGFB1|EGFR	Monocyte (activated/differentiating)|Immature basal	0.443	0	0		MIF|TNFRSF14	Dermal papillia|MHCII+ macrophage	1.172	0	0		SEMA3F|NRP2	Basal POSTN+|Schwann cells/Schwann precursors	0.254	0.035	0.728571
MIF|EGFR	Monocyte (activated/differentiating)|Immature basal	0.914	0	0		MIF|TNFRSF10D	Dermal papillia|MHCII+ macrophage	1.067	0	0		NTF4|NGFR	Basal POSTN+|Schwann cells/Schwann precursors	0.416	0	0
AREG|EGFR	Monocyte (activated/differentiating)|Immature basal	0.464	0	0		CKLF|LRP6	MHCII+ macrophage|Dermal papillia	0.295	0	0		WNT4|NOTCH1	Basal POSTN+|Schwann cells/Schwann precursors	0.184	0	0
GRN|EGFR	Monocyte (activated/differentiating)|Immature basal	0.69	0	0		CD55|ADGRE5	Dermal papillia|MHCII+ macrophage	0.626	0	0		TNFSF12|TNFRSF12A	Schwann cells/Schwann precursors|Basal POSTN+	0.412	0	0
GRN|TNFRSF1A	Monocyte (activated/differentiating)|Immature basal	0.71	0	0		CD99|PILRA	Dermal papillia|MHCII+ macrophage	1.071	0	0		GAS6|AXL	Basal POSTN+|Schwann cells/Schwann precursors	0.256	0	0
COPA|EGFR	Monocyte (activated/differentiating)|Immature basal	0.271	0	0		GAS6|AXL	MHCII+ macrophage|Dermal papillia	0.255	0	0		GAS6|TYRO3	Basal POSTN+|Schwann cells/Schwann precursors	0.272	0	0
EGFR|HBEGF	Immature basal|Monocyte (activated/differentiating)	0.459	0	0		VEGFA|NRP2	Mast cell (earliest)|Dermal papillia	0.508	0	0		CD44|FGFR2	Schwann cells/Schwann precursors|Basal SHH+	0.668	0	0
TNFSF13B|TFRC	Monocyte (activated/differentiating)|Immature basal	0.305	0	0		IGF1|IGF1R	Dermal papillia|Mast cell (earliest)	0.12	0.03	1		TIMP1|FGFR2	Schwann cells/Schwann precursors|Basal SHH+	1.339	0	0
MDK|LRP1	Immature basal|Monocyte (activated/differentiating)	1.176	0	0		CKLF|LRP6	Mast cell (earliest)|Dermal papillia	0.372	0	0		FGFR1|FGFR2	Schwann cells/Schwann precursors|Basal SHH+	0.53	0	0
MDK|SORL1	Immature basal|Monocyte (activated/differentiating)	1.133	0	0		CD55|ADGRE5	Dermal papillia|Mast cell (earliest)	0.62	0	0		NTF3|NGFR	Basal SHH+|Schwann cells/Schwann precursors	0.373	0	0
FGFR2|CD83	Immature basal|Monocyte (activated/differentiating)	1.035	0	0		MIF|TNFRSF14	Dermal papillia|Mast cell (medium)	1.231	0	0		VEGFA|NRP1	Basal SHH+|Schwann cells/Schwann precursors	0.494	0	0
WNT7A|LDLR	Immature basal|Monocyte (activated/differentiating)	0.367	0	0		CKLF|LRP6	Mast cell (medium)|Dermal papillia	0.377	0	0		VEGFA|NRP2	Basal SHH+|Schwann cells/Schwann precursors	0.571	0	0
SEMA3E|PLXND1	Immature basal|Monocyte (activated/differentiating)	0.235	0	0		CD55|ADGRE5	Dermal papillia|Mast cell (medium)	0.564	0.006	0.7212		PGF|NRP1	Basal SHH+|Schwann cells/Schwann precursors	0.35	0	0
ANXA1|FPR1	Immature basal|Monocyte (activated/differentiating)	0.915	0	0		CKLF|LRP6	Mast cell (most mature)|Dermal papillia	0.288	0	0		PGF|NRP2	Basal SHH+|Schwann cells/Schwann precursors	0.427	0	0
ANXA1|FPR2	Immature basal|Monocyte (activated/differentiating)	0.699	0	0		FGF19|FGFR1	Dermal papillia|Matrix/placode	0.246	0	0		VEGFB|NRP1	Basal SHH+|Schwann cells/Schwann precursors	0.364	0	0
CD55|ADGRE5	Immature basal|Monocyte (activated/differentiating)	0.434	0	0		TIMP1|FGFR2	Dermal papillia|Matrix/placode	0.585	0.035	0.75125		FAM3C|CLEC2D	Schwann cells/Schwann precursors|Basal SHH+	0.444	0	0
CD99|PILRA	Immature basal|Monocyte (activated/differentiating)	0.864	0	0		FGFR1|FGFR2	Dermal papillia|Matrix/placode	0.715	0	0		NTF4|NGFR	Basal SHH+|Schwann cells/Schwann precursors	0.398	0	0
LAMP1|VSTM1	Immature basal|Monocyte precursor	0.214	0	0		NTF3|NGFR	Matrix/placode|Dermal papillia	0.27	0	0		WNT4|NOTCH1	Basal SHH+|Schwann cells/Schwann precursors	0.159	0.011	0.207778
TGFB1|EGFR	Monocyte precursor|Immature basal	0.468	0	0		VEGFA|NRP2	Matrix/placode|Dermal papillia	0.505	0	0		GDF11|ANTXR1	Schwann cells/Schwann precursors|Basal SHH+	0.237	0	0
MIF|EGFR	Monocyte precursor|Immature basal	1.023	0	0		SEMA3C|NRP2	Matrix/placode|Dermal papillia	0.491	0	0		TNFSF12|TNFRSF12A	Schwann cells/Schwann precursors|Basal SHH+	0.225	0	0
AREG|EGFR	Monocyte precursor|Immature basal	0.377	0	0		IGF1|IGF1R	Dermal papillia|Matrix/placode	0.135	0	0		PROS1|TYRO3	Schwann cells/Schwann precursors|Basal SHH+	0.108	0.012	0.218571
GRN|EGFR	Monocyte precursor|Immature basal	0.642	0	0		COPA|SORT1	Dermal papillia|Matrix/placode	0.2	0.024	0.524509		GAS6|AXL	Basal SHH+|Schwann cells/Schwann precursors	0.319	0	0
GRN|TNFRSF1A	Monocyte precursor|Immature basal	0.663	0	0		PTN|PTPRS	Dermal papillia|Matrix/placode	0.417	0	0		GAS6|TYRO3	Basal SHH+|Schwann cells/Schwann precursors	0.335	0	0
COPA|EGFR	Monocyte precursor|Immature basal	0.305	0	0		BDNF|NGFR	Matrix/placode|Dermal papillia	0.242	0	0		TIMP1|FGFR2	Schwann cells/Schwann precursors|Companion layer	0.948	0	0
EGFR|HBEGF	Immature basal|Monocyte precursor	0.334	0	0		BDNF|NCAM1	Matrix/placode|Dermal papillia	0.222	0	0		VEGFA|NRP1	Companion layer|Schwann cells/Schwann precursors	0.602	0	0
TNFSF13B|TFRC	Monocyte precursor|Immature basal	0.358	0	0		NTF4|NGFR	Matrix/placode|Dermal papillia	0.297	0	0		VEGFA|NRP2	Companion layer|Schwann cells/Schwann precursors	0.679	0	0
GRN|SORT1	Immature basal|Monocyte precursor	0.48	0.006	0.29875		MDK|LRP1	Dermal papillia|Matrix/placode	0.555	0.023	0.521623		PGF|NRP1	Companion layer|Schwann cells/Schwann precursors	0.329	0	0
MDK|LRP1	Immature basal|Monocyte precursor	1.123	0	0		BMP7|PTPRK	Dermal papillia|Matrix/placode	0.72	0	0		PGF|NRP2	Companion layer|Schwann cells/Schwann precursors	0.406	0.006	0.156923
MDK|SORL1	Immature basal|Monocyte precursor	1.144	0	0		WNT5A|PTPRK	Dermal papillia|Matrix/placode	0.432	0	0		VEGFB|NRP1	Companion layer|Schwann cells/Schwann precursors	0.423	0	0
FGFR2|CD83	Immature basal|Monocyte precursor	0.596	0	0		WNT5A|ANTXR1	Dermal papillia|Matrix/placode	0.444	0	0		SEMA3C|NRP2	Companion layer|Schwann cells/Schwann precursors	0.415	0	0
WNT7A|LDLR	Immature basal|Monocyte precursor	0.402	0	0		WNT5A|FZD3	Dermal papillia|Matrix/placode	0.371	0	0		GRN|SORT1	Schwann cells/Schwann precursors|Companion layer	0.41	0	0
SEMA3E|PLXND1	Immature basal|Monocyte precursor	0.214	0	0		RSPO1|LGR4	Dermal papillia|Matrix/placode	0.134	0	0		COPA|SORT1	Schwann cells/Schwann precursors|Companion layer	0.342	0	0
ANXA1|FPR1	Immature basal|Monocyte precursor	0.899	0	0		RSPO1|LGR6	Dermal papillia|Matrix/placode	0.179	0	0		BDNF|NGFR	Companion layer|Schwann cells/Schwann precursors	0.367	0	0
ANXA1|FPR2	Immature basal|Monocyte precursor	0.827	0	0		RSPO3|LGR6	Dermal papillia|Matrix/placode	1.154	0	0		BDNF|NCAM1	Companion layer|Schwann cells/Schwann precursors	0.201	0	0
CD55|ADGRE5	Immature basal|Monocyte precursor	0.468	0	0		PDGFC|PDGFRA	Matrix/placode|Dermal papillia	0.353	0	0		EFNA4|EPHA4	Schwann cells/Schwann precursors|Companion layer	0.298	0	0
CD99|PILRA	Immature basal|Monocyte precursor	0.777	0.006	0.29875		GAS6|AXL	Matrix/placode|Dermal papillia	0.128	0	0		TNFSF12|TNFRSF12A	Schwann cells/Schwann precursors|Companion layer	0.395	0	0
GAS6|AXL	Monocyte precursor|Immature basal	0.178	0.023	1		VEGFA|NRP2	Megakaryocyte|Dermal papillia	0.554	0	0		GAS6|TYRO3	Companion layer|Schwann cells/Schwann precursors	0.228	0	0
FAM3C|LAMP1	Myelinating Schwann cells|Immature basal	0.456	0	0		COPA|SORT1	Dermal papillia|Megakaryocyte	0.328	0	0		CD44|FGFR2	Schwann cells/Schwann precursors|Cuticle/cortex	0.45	0.006	0.19125
FAM3C|CXADR	Myelinating Schwann cells|Immature basal	0.479	0	0		BDNF|NGFR	Megakaryocyte|Dermal papillia	0.248	0	0		TIMP1|FGFR2	Schwann cells/Schwann precursors|Cuticle/cortex	1.122	0	0
MIF|EGFR	Myelinating Schwann cells|Immature basal	1.048	0	0		BDNF|NCAM1	Megakaryocyte|Dermal papillia	0.228	0	0		GRN|TNFRSF1A	Cuticle/cortex|Schwann cells/Schwann precursors	0.477	0	0
GRN|EGFR	Myelinating Schwann cells|Immature basal	0.515	0	0		MIF|TNFRSF14	Dermal papillia|Megakaryocyte	1.309	0	0		VEGFA|NRP1	Cuticle/cortex|Schwann cells/Schwann precursors	0.384	0.03	0.827027
COPA|EGFR	Myelinating Schwann cells|Immature basal	0.368	0	0		CKLF|LRP6	Megakaryocyte|Dermal papillia	0.488	0	0		PGF|NRP1	Cuticle/cortex|Schwann cells/Schwann precursors	0.242	0.018	0.54
EGFR|HBEGF	Immature basal|Myelinating Schwann cells	0.407	0	0		PDGFC|PDGFRA	Megakaryocyte|Dermal papillia	0.256	0	0		GRN|SORT1	Schwann cells/Schwann precursors|Cuticle/cortex	0.345	0	0
NTF3|NTRK2	Immature basal|Myelinating Schwann cells	0.214	0	0		FGF19|FGFR1	Dermal papillia|Melanoblast	0.245	0	0		COPA|SORT1	Schwann cells/Schwann precursors|Cuticle/cortex	0.276	0.024	0.699429
NTF4|NTRK2	Immature basal|Myelinating Schwann cells	0.443	0	0		VEGFA|NRP2	Melanoblast|Dermal papillia	0.52	0	0		TNFSF12|TNFRSF12A	Schwann cells/Schwann precursors|Cuticle/cortex	0.213	0	0
CXCL12|ACKR3	Myelinating Schwann cells|Immature basal	0.482	0	0		PGF|NRP2	Melanoblast|Dermal papillia	0.529	0	0		PROS1|TYRO3	Schwann cells/Schwann precursors|Cuticle/cortex	0.128	0	0
NOV|NOTCH1	Myelinating Schwann cells|Immature basal	0.202	0.006	0.123621		SEMA3C|NRP2	Melanoblast|Dermal papillia	0.896	0	0		NPPC|NPR3	Cuticle/cortex|Schwann cells/Schwann precursors	0.199	0	0
MDK|LRP1	Immature basal|Myelinating Schwann cells	1.154	0	0		IGF1|IGF1R	Dermal papillia|Melanoblast	0.235	0	0		GAS6|AXL	Cuticle/cortex|Schwann cells/Schwann precursors	0.207	0.036	0.918
FGFR2|CD83	Immature basal|Myelinating Schwann cells	0.391	0	0		GRN|SORT1	Dermal papillia|Melanoblast	0.515	0	0		GAS6|TYRO3	Cuticle/cortex|Schwann cells/Schwann precursors	0.223	0	0
PTN|PLXNB2	Myelinating Schwann cells|Immature basal	0.768	0	0		COPA|SORT1	Dermal papillia|Melanoblast	0.397	0	0		TIMP1|FGFR2	Schwann cells/Schwann precursors|Dermal condensate	1.018	0	0
EFNA1|EPHA5	Immature basal|Myelinating Schwann cells	0.622	0	0		PTN|PTPRS	Dermal papillia|Melanoblast	0.406	0	0		TGFB1|TGFBR3	Schwann cells/Schwann precursors|Dermal condensate	0.307	0	0
EFNA4|EPHA5	Immature basal|Myelinating Schwann cells	0.234	0	0		WNT4|NOTCH1	Melanoblast|Dermal papillia	0.125	0	0		FAM3C|LAMP1	Dermal condensate|Schwann cells/Schwann precursors	0.585	0	0
SEMA3E|PLXND1	Immature basal|Myelinating Schwann cells	0.238	0	0		NOV|NOTCH1	Melanoblast|Dermal papillia	0.558	0	0		NTF3|NGFR	Dermal condensate|Schwann cells/Schwann precursors	0.409	0	0
EPHB6|EFNB2	Immature basal|Myelinating Schwann cells	0.15	0	0		MDK|LRP1	Dermal papillia|Melanoblast	0.598	0.03	1		VEGFA|NRP1	Dermal condensate|Schwann cells/Schwann precursors	0.4	0	0
NGF|NGFR	Immature basal|Myelinating Schwann cells	0.892	0	0		BMP7|PTPRK	Dermal papillia|Melanoblast	0.638	0	0		PGF|NRP1	Dermal condensate|Schwann cells/Schwann precursors	0.231	0.03	1
NTF3|NTRK3	Immature basal|Myelinating Schwann cells	0.315	0	0		WNT5A|PTPRK	Dermal papillia|Melanoblast	0.349	0	0		VEGFB|NRP1	Dermal condensate|Schwann cells/Schwann precursors	0.396	0	0
FAM3C|LAMP1	Myoblasts|Immature basal	0.281	0.03	1		WNT5A|ANTXR1	Dermal papillia|Melanoblast	0.392	0	0		SEMA3A|NRP1	Dermal condensate|Schwann cells/Schwann precursors	0.19	0.006	0.2448
FAM3C|CXADR	Myoblasts|Immature basal	0.304	0	0		WNT5A|FZD3	Dermal papillia|Melanoblast	0.485	0	0		PDGFA|PDGFRA	Schwann cells/Schwann precursors|Dermal condensate	0.706	0	0
MIF|EGFR	Myoblasts|Immature basal	1.319	0	0		MIF|TNFRSF14	Dermal papillia|Melanoblast	1.344	0	0		GDF11|ANTXR1	Schwann cells/Schwann precursors|Dermal condensate	0.429	0	0
COPA|EGFR	Myoblasts|Immature basal	0.274	0	0		GAS6|AXL	Melanoblast|Dermal papillia	0.172	0.006	0.313565		CXCL12|CXCR4	Schwann cells/Schwann precursors|Dermal condensate	0.493	0	0
IGF2|IGF2R	Immature basal|Myoblasts	0.813	0	0		FGF19|FGFR1	Dermal papillia|Melanocyte	0.228	0	0		PROS1|AXL	Schwann cells/Schwann precursors|Dermal condensate	0.225	0	0
CXCL12|ACKR3	Myoblasts|Immature basal	0.243	0.012	0.843529		GRN|TNFRSF1A	Melanocyte|Dermal papillia	0.728	0	0		CD44|FGFR2	Schwann cells/Schwann precursors|Dermal papillia	0.432	0.012	0.612
MDK|LRP1	Immature basal|Myoblasts	1.159	0	0		PGF|NRP2	Melanocyte|Dermal papillia	0.508	0	0		TIMP1|FGFR2	Schwann cells/Schwann precursors|Dermal papillia	1.103	0	0
WNT7B|FZD4	Immature basal|Myoblasts	0.235	0	0		SEMA3C|NRP2	Melanocyte|Dermal papillia	1.059	0	0		FAM3C|HLA-C	Dermal papillia|Schwann cells/Schwann precursors	0.498	0	0
WNT7A|LDLR	Immature basal|Myoblasts	0.279	0	0		IGF1|IGF1R	Dermal papillia|Melanocyte	0.217	0	0		FAM3C|LAMP1	Dermal papillia|Schwann cells/Schwann precursors	0.658	0	0
NGF|NGFR	Immature basal|Myoblasts	0.367	0	0		NTF3|NTRK2	Dermal papillia|Melanocyte	0.262	0	0		NTF3|NGFR	Dermal papillia|Schwann cells/Schwann precursors	0.421	0	0
NTF3|NTRK3	Immature basal|Myoblasts	0.214	0	0		GRN|SORT1	Dermal papillia|Melanocyte	0.452	0.018	0.772714		VEGFB|NRP1	Dermal papillia|Schwann cells/Schwann precursors	0.424	0	0
MIF|EGFR	Myocytes|Immature basal	1.271	0	0		COPA|SORT1	Dermal papillia|Melanocyte	0.334	0	0		PDGFA|PDGFRA	Schwann cells/Schwann precursors|Dermal papillia	0.482	0	0
COPA|EGFR	Myocytes|Immature basal	0.253	0.018	1		PTN|PTPRS	Dermal papillia|Melanocyte	0.424	0	0		GDF11|ANTXR1	Schwann cells/Schwann precursors|Dermal papillia	0.349	0	0
IGF2|IGF2R	Immature basal|Myocytes	0.859	0	0		NOV|NOTCH1	Melanocyte|Dermal papillia	0.804	0	0		CXCL12|CXCR4	Schwann cells/Schwann precursors|Dermal papillia	0.671	0	0
FAM3C|LAMP1	Myofibroblasts|Immature basal	0.416	0	0		MDK|LRP1	Dermal papillia|Melanocyte	0.589	0	0		RSPO3|LGR4	Dermal papillia|Schwann cells/Schwann precursors	1.132	0	0
FAM3C|CXADR	Myofibroblasts|Immature basal	0.439	0	0		BMP7|PTPRK	Dermal papillia|Melanocyte	0.669	0	0		PROS1|AXL	Schwann cells/Schwann precursors|Dermal papillia	0.169	0	0
MIF|EGFR	Myofibroblasts|Immature basal	1.154	0	0		WNT5A|PTPRK	Dermal papillia|Melanocyte	0.38	0	0		TIMP1|FGFR2	Schwann cells/Schwann precursors|Early fibroblasts FRZB+	0.955	0	0
GRN|EGFR	Myofibroblasts|Immature basal	0.464	0	0		WNT5A|ANTXR1	Dermal papillia|Melanocyte	0.366	0	0		SEMA3A|NRP1	Early fibroblasts FRZB+|Schwann cells/Schwann precursors	0.299	0	0
COPA|EGFR	Myofibroblasts|Immature basal	0.41	0	0		WNT5A|FZD3	Dermal papillia|Melanocyte	0.476	0	0		FAM3C|CLEC2D	Schwann cells/Schwann precursors|Early fibroblasts FRZB+	0.496	0	0
IGF2|IGF2R	Immature basal|Myofibroblasts	0.808	0	0		MIF|TNFRSF14	Dermal papillia|Melanocyte	1.46	0	0		PTN|PTPRS	Schwann cells/Schwann precursors|Early fibroblasts FRZB+	1.191	0	0
NTF3|NTRK2	Immature basal|Myofibroblasts	0.361	0	0		GAS6|AXL	Melanocyte|Dermal papillia	0.195	0	0		PDGFA|PDGFRA	Schwann cells/Schwann precursors|Early fibroblasts FRZB+	0.561	0	0
NTF4|NTRK2	Immature basal|Myofibroblasts	0.59	0	0		LAMP1|VSTM1	Dermal papillia|Monocyte	0.242	0	0		GDF11|ANTXR1	Schwann cells/Schwann precursors|Early fibroblasts FRZB+	0.24	0	0
CXCL12|ACKR3	Myofibroblasts|Immature basal	0.641	0	0		VEGFA|NRP2	Monocyte|Dermal papillia	0.595	0	0		CKLF|LRP6	Early fibroblasts FRZB+|Schwann cells/Schwann precursors	0.212	0.047	1
NOV|NOTCH1	Myofibroblasts|Immature basal	0.653	0	0		COPA|SORT1	Dermal papillia|Monocyte	0.252	0	0		TIMP1|FGFR2	Schwann cells/Schwann precursors|Early fibroblasts HOXC5	0.966	0	0
MDK|LRP1	Immature basal|Myofibroblasts	1.472	0	0		MDK|LRP1	Dermal papillia|Monocyte	0.747	0	0		TGFB1|TGFBR3	Schwann cells/Schwann precursors|Early fibroblasts HOXC5	0.292	0	0
PDGFA|PDGFRA	Immature basal|Myofibroblasts	0.813	0	0		MDK|SORL1	Dermal papillia|Monocyte	0.856	0	0		SEMA3A|NRP1	Early fibroblasts HOXC5|Schwann cells/Schwann precursors	0.314	0	0
WNT3|FZD1	Immature basal|Myofibroblasts	0.466	0	0		MIF|TNFRSF14	Dermal papillia|Monocyte	1.15	0	0		FAM3C|CLEC2D	Schwann cells/Schwann precursors|Early fibroblasts HOXC5	0.501	0	0
WNT7B|FZD1	Immature basal|Myofibroblasts	0.206	0	0		CKLF|LRP6	Monocyte|Dermal papillia	0.388	0	0		PTN|PTPRS	Schwann cells/Schwann precursors|Early fibroblasts HOXC5	1.157	0	0
FGFR2|CD83	Immature basal|Myofibroblasts	0.422	0	0		CD55|ADGRE5	Dermal papillia|Monocyte	0.664	0	0		NOV|NOTCH1	Early fibroblasts HOXC5|Schwann cells/Schwann precursors	0.152	0.041	1
WNT7B|FZD4	Immature basal|Myofibroblasts	0.231	0	0		CD99|PILRA	Dermal papillia|Monocyte	1.29	0	0		PDGFA|PDGFRA	Schwann cells/Schwann precursors|Early fibroblasts HOXC5	0.854	0	0
PTN|PLXNB2	Myofibroblasts|Immature basal	1.257	0	0		LAMP1|VSTM1	Dermal papillia|Monocyte (activated/differentiating)	0.18	0.018	1		GDF11|ANTXR1	Schwann cells/Schwann precursors|Early fibroblasts HOXC5	0.329	0	0
WNT7A|LDLR	Immature basal|Myofibroblasts	0.354	0	0		GRN|TNFRSF1A	Monocyte (activated/differentiating)|Dermal papillia	0.661	0	0		EFNA4|EPHA4	Schwann cells/Schwann precursors|Early fibroblasts HOXC5	0.179	0.048	1
EFNA1|EPHA3	Immature basal|Myofibroblasts	0.751	0	0		VEGFA|NRP2	Monocyte (activated/differentiating)|Dermal papillia	0.607	0	0		RSPO3|LGR4	Early fibroblasts HOXC5|Schwann cells/Schwann precursors	0.347	0	0
EFNB1|EPHB6	Myofibroblasts|Immature basal	0.289	0	0		COPA|SORT1	Dermal papillia|Monocyte (activated/differentiating)	0.234	0	0		CKLF|LRP6	Early fibroblasts HOXC5|Schwann cells/Schwann precursors	0.218	0.024	1
EFNA4|EPHA1	Myofibroblasts|Immature basal	0.1	0	0		MDK|LRP1	Dermal papillia|Monocyte (activated/differentiating)	0.697	0	0		PROS1|AXL	Schwann cells/Schwann precursors|Early fibroblasts HOXC5	0.15	0	0
EFNA4|EPHA2	Myofibroblasts|Immature basal	0.11	0	0		MDK|SORL1	Dermal papillia|Monocyte (activated/differentiating)	0.695	0	0		FAM3C|CLEC2D	Schwann cells/Schwann precursors|Early myocytes	0.528	0	0
NGF|NGFR	Immature basal|Myofibroblasts	0.657	0	0		MIF|TNFRSF14	Dermal papillia|Monocyte (activated/differentiating)	1.189	0	0		PTN|PTPRS	Schwann cells/Schwann precursors|Early myocytes	1.121	0	0
VEGFA|EPHB2	Immature basal|Myofibroblasts	0.114	0.023	0.670366		MIF|TNFRSF10D	Dermal papillia|Monocyte (activated/differentiating)	1.077	0	0		GDF11|ANTXR1	Schwann cells/Schwann precursors|Early myocytes	0.284	0	0
WNT5A|FZD6	Myofibroblasts|Immature basal	0.213	0	0		CKLF|LRP6	Monocyte (activated/differentiating)|Dermal papillia	0.348	0	0		TIMP1|FGFR2	Schwann cells/Schwann precursors|Fibroblasts POSTN+	1.022	0	0
RSPO3|LGR4	Myofibroblasts|Immature basal	0.143	0	0		CD55|ADGRE5	Dermal papillia|Monocyte (activated/differentiating)	0.687	0	0		TGFB1|TGFBR3	Schwann cells/Schwann precursors|Fibroblasts POSTN+	0.26	0	0
EDN2|EDNRA	Immature basal|Myofibroblasts	0.377	0	0		CD99|PILRA	Dermal papillia|Monocyte (activated/differentiating)	1.258	0	0		FAM3C|LAMP1	Fibroblasts POSTN+|Schwann cells/Schwann precursors	0.545	0.046	1
FAM3C|CXADR	NK cell|Immature basal	0.226	0.006	0.421765		LAMP1|VSTM1	Dermal papillia|Monocyte precursor	0.232	0	0		SEMA3A|NRP1	Fibroblasts POSTN+|Schwann cells/Schwann precursors	0.207	0.006	0.174857
CCL4L2|PGRMC2	NK cell|Immature basal	0.878	0	0		GRN|TNFRSF1A	Monocyte precursor|Dermal papillia	0.674	0	0		PDGFA|PDGFRA	Schwann cells/Schwann precursors|Fibroblasts POSTN+	0.445	0	0
TGFB1|EGFR	NK cell|Immature basal	0.529	0	0		VEGFA|NRP2	Monocyte precursor|Dermal papillia	0.556	0	0		GDF11|ANTXR1	Schwann cells/Schwann precursors|Fibroblasts POSTN+	0.328	0	0
MIF|EGFR	NK cell|Immature basal	0.981	0	0		IGF1|IGF1R	Dermal papillia|Monocyte precursor	0.121	0.006	0.343429		CKLF|LRP6	Fibroblasts POSTN+|Schwann cells/Schwann precursors	0.224	0.006	0.174857
AREG|EGFR	NK cell|Immature basal	0.47	0	0		COPA|SORT1	Dermal papillia|Monocyte precursor	0.263	0	0		PROS1|AXL	Schwann cells/Schwann precursors|Fibroblasts POSTN+	0.2	0	0
COPA|EGFR	NK cell|Immature basal	0.267	0	0		MDK|LRP1	Dermal papillia|Monocyte precursor	0.615	0	0		GAS6|TYRO3	Fibroblasts POSTN+|Schwann cells/Schwann precursors	0.197	0	0
FASLG|TNFRSF1A	NK cell|Immature basal	0.296	0	0		MDK|SORL1	Dermal papillia|Monocyte precursor	0.694	0	0		CD44|FGFR2	Schwann cells/Schwann precursors|Immature basal	0.584	0	0
FAM3C|CLEC2D	Immature basal|NK cell	0.448	0	0		MIF|TNFRSF10D	Dermal papillia|Monocyte precursor	1.104	0	0		TIMP1|FGFR2	Schwann cells/Schwann precursors|Immature basal	1.256	0	0
MDK|SORL1	Immature basal|NK cell	1.114	0	0		CKLF|LRP6	Monocyte precursor|Dermal papillia	0.34	0	0		FGFR1|FGFR2	Schwann cells/Schwann precursors|Immature basal	0.446	0	0
FGFR2|CD83	Immature basal|NK cell	0.727	0	0		CD55|ADGRE5	Dermal papillia|Monocyte precursor	0.774	0	0		FAM3C|LAMP1	Immature basal|Schwann cells/Schwann precursors	0.578	0	0
SEMA3E|PLXND1	Immature basal|NK cell	0.208	0	0		CD99|PILRA	Dermal papillia|Monocyte precursor	1.044	0	0		NTF3|NGFR	Immature basal|Schwann cells/Schwann precursors	0.4	0	0
CD55|ADGRE5	Immature basal|NK cell	0.673	0	0		GAS6|AXL	Monocyte precursor|Dermal papillia	0.124	0	0		SEMA3A|NRP1	Immature basal|Schwann cells/Schwann precursors	0.587	0	0
FGFR2|FGFR3	Immature basal|Neuroendocrine	0.404	0	0		TGFB2|TGFBR3	Dermal papillia|Myelinating Schwann cells	0.504	0	0		SEMA3F|NRP2	Immature basal|Schwann cells/Schwann precursors	0.283	0	0
FAM3C|CXADR	Neuroendocrine|Immature basal	0.255	0	0		FAM3C|LAMP1	Myelinating Schwann cells|Dermal papillia	0.509	0	0		FAM3C|CLEC2D	Schwann cells/Schwann precursors|Immature basal	0.496	0	0
MIF|EGFR	Neuroendocrine|Immature basal	0.98	0	0		SEMA3C|NRP2	Myelinating Schwann cells|Dermal papillia	0.744	0	0		PTN|PTPRS	Schwann cells/Schwann precursors|Immature basal	1.136	0	0
GRN|EGFR	Neuroendocrine|Immature basal	0.501	0	0		NTF3|NTRK2	Dermal papillia|Myelinating Schwann cells	0.336	0	0		NTF4|NGFR	Immature basal|Schwann cells/Schwann precursors	0.481	0	0
COPA|EGFR	Neuroendocrine|Immature basal	0.327	0	0		COPA|SORT1	Dermal papillia|Myelinating Schwann cells	0.216	0	0		WNT4|NOTCH1	Immature basal|Schwann cells/Schwann precursors	0.231	0	0
IGF2|IGF1R	Immature basal|Neuroendocrine	0.768	0	0		PTN|PTPRS	Dermal papillia|Myelinating Schwann cells	0.493	0	0		GDF11|ANTXR1	Schwann cells/Schwann precursors|Immature basal	0.237	0	0
NTF3|NTRK2	Immature basal|Neuroendocrine	0.645	0	0		NOV|NOTCH1	Myelinating Schwann cells|Dermal papillia	0.148	0.012	0.277385		TNFSF12|TNFRSF12A	Schwann cells/Schwann precursors|Immature basal	0.237	0	0
NTF4|NTRK2	Immature basal|Neuroendocrine	0.874	0	0		MDK|LRP1	Dermal papillia|Myelinating Schwann cells	0.676	0	0		GAS6|AXL	Immature basal|Schwann cells/Schwann precursors	0.25	0	0
NOV|NOTCH1	Neuroendocrine|Immature basal	0.316	0	0		WNT5A|ANTXR1	Dermal papillia|Myelinating Schwann cells	0.387	0	0		GAS6|TYRO3	Immature basal|Schwann cells/Schwann precursors	0.266	0	0
MDK|LRP1	Immature basal|Neuroendocrine	1.189	0	0		WNT5A|FZD3	Dermal papillia|Myelinating Schwann cells	0.4	0	0		TIMP1|FGFR2	Schwann cells/Schwann precursors|Immature suprabasal	0.994	0	0
FGFR2|EPHA4	Immature basal|Neuroendocrine	0.384	0	0		FGFR1|NCAM1	Dermal papillia|Myelinating Schwann cells	0.842	0	0		GRN|TNFRSF1A	Immature suprabasal|Schwann cells/Schwann precursors	0.429	0	0
EFNA1|EPHA4	Immature basal|Neuroendocrine	0.561	0	0		FGF7|FGFR1	Myelinating Schwann cells|Dermal papillia	0.552	0	0		SEMA3A|NRP1	Immature suprabasal|Schwann cells/Schwann precursors	0.195	0.012	0.3825
EFNA4|EPHA4	Immature basal|Neuroendocrine	0.173	0	0		NTF3|NTRK3	Dermal papillia|Myelinating Schwann cells	0.456	0	0		SEMA3F|NRP2	Immature suprabasal|Schwann cells/Schwann precursors	0.336	0	0
FGFR3|EPHA4	Immature basal|Neuroendocrine	0.122	0	0		PDGFC|PDGFRA	Myelinating Schwann cells|Dermal papillia	0.27	0	0		WNT4|NOTCH1	Immature suprabasal|Schwann cells/Schwann precursors	0.197	0	0
FGFR2|CD83	Immature basal|Neuroendocrine	0.483	0	0		FGF19|FGFR4	Dermal papillia|Myoblasts	0.881	0	0		EFNA4|EPHA4	Schwann cells/Schwann precursors|Immature suprabasal	0.258	0	0
FGFR2|XPR1	Immature basal|Neuroendocrine	0.43	0	0		FGF19|FGFR1	Dermal papillia|Myoblasts	0.452	0	0		TNFSF12|TNFRSF12A	Schwann cells/Schwann precursors|Immature suprabasal	0.198	0.029	0.87
PTN|PLXNB2	Neuroendocrine|Immature basal	0.929	0	0		TGFB2|TGFBR3	Dermal papillia|Myoblasts	0.163	0.006	0.343429		GAS6|AXL	Immature suprabasal|Schwann cells/Schwann precursors	0.331	0	0
WNT7A|LDLR	Immature basal|Neuroendocrine	0.288	0	0		FAM3C|LAMP1	Myoblasts|Dermal papillia	0.316	0	0		GAS6|TYRO3	Immature suprabasal|Schwann cells/Schwann precursors	0.347	0	0
EFNA1|EPHA2	Immature basal|Neuroendocrine	0.59	0	0		SEMA3C|NRP2	Myoblasts|Dermal papillia	0.58	0	0		CD44|FGFR2	Schwann cells/Schwann precursors|Inner root sheath	0.482	0	0
EPHB6|EFNB2	Immature basal|Neuroendocrine	0.274	0	0		NOV|NOTCH1	Myoblasts|Dermal papillia	0.165	0	0		TIMP1|FGFR2	Schwann cells/Schwann precursors|Inner root sheath	1.153	0	0
EFNB1|EPHB6	Neuroendocrine|Immature basal	0.409	0	0		MDK|LRP1	Dermal papillia|Myoblasts	0.634	0	0		GRN|TNFRSF1A	Inner root sheath|Schwann cells/Schwann precursors	0.454	0	0
EPHB6|EFNB3	Immature basal|Neuroendocrine	0.685	0	0		WNT5A|ANTXR1	Dermal papillia|Myoblasts	0.45	0	0		TNFSF12|TNFRSF25	Schwann cells/Schwann precursors|Inner root sheath	0.126	0	0
EFNA4|EPHA1	Neuroendocrine|Immature basal	0.102	0	0		FGFR1|NCAM1	Dermal papillia|Myoblasts	0.571	0	0		TNFSF12|TNFRSF12A	Schwann cells/Schwann precursors|Inner root sheath	0.305	0	0
EFNA4|EPHA2	Neuroendocrine|Immature basal	0.112	0	0		PGF|NRP2	Myocytes|Dermal papillia	0.514	0	0		PROS1|TYRO3	Schwann cells/Schwann precursors|Inner root sheath	0.136	0	0
VEGFA|EPHB2	Immature basal|Neuroendocrine	0.124	0.017	0.350259		BMP7|PTPRK	Dermal papillia|Myocytes	0.68	0	0		GAS6|AXL	Inner root sheath|Schwann cells/Schwann precursors	0.277	0	0
WNT3|FZD7	Neuroendocrine|Immature basal	0.17	0	0		WNT5A|PTPRK	Dermal papillia|Myocytes	0.392	0	0		GAS6|TYRO3	Inner root sheath|Schwann cells/Schwann precursors	0.293	0	0
RSPO3|LGR4	Neuroendocrine|Immature basal	0.187	0	0		WNT5A|ANTXR1	Dermal papillia|Myocytes	0.411	0	0		TIMP1|FGFR2	Schwann cells/Schwann precursors|Melanoblasts	0.945	0	0
NTF3|NTRK3	Immature basal|Neuroendocrine	0.278	0	0		FGFR1|NCAM1	Dermal papillia|Myocytes	0.518	0	0		GRN|TNFRSF1A	Melanoblasts|Schwann cells/Schwann precursors	0.477	0	0
WNT3A|RYK	Neuroendocrine|Immature basal	0.243	0	0		FGF7|FGFR1	Myocytes|Dermal papillia	0.52	0	0		VEGFB|NRP1	Melanoblasts|Schwann cells/Schwann precursors	0.537	0	0
FAM3C|CXADR	Neuron progenitors|Immature basal	0.244	0	0		FGF19|FGFR4	Dermal papillia|Myofibroblasts	0.238	0	0		SEMA3A|NRP1	Melanoblasts|Schwann cells/Schwann precursors	0.188	0.006	0.165405
MIF|EGFR	Neuron progenitors|Immature basal	0.961	0	0		FGF19|FGFR1	Dermal papillia|Myofibroblasts	0.513	0	0		SEMA3C|NRP2	Melanoblasts|Schwann cells/Schwann precursors	0.382	0	0
COPA|EGFR	Neuron progenitors|Immature basal	0.363	0	0		TGFB2|TGFBR3	Dermal papillia|Myofibroblasts	0.275	0	0		GRN|SORT1	Schwann cells/Schwann precursors|Melanoblasts	0.381	0	0
IGF2|IGF1R	Immature basal|Neuron progenitors	0.778	0	0		FAM3C|LAMP1	Myofibroblasts|Dermal papillia	0.478	0	0		COPA|SORT1	Schwann cells/Schwann precursors|Melanoblasts	0.312	0	0
IGF2|IGF2R	Immature basal|Neuron progenitors	0.738	0	0		VEGFA|NRP2	Myofibroblasts|Dermal papillia	0.501	0	0		FAM3C|CLEC2D	Schwann cells/Schwann precursors|Melanoblasts	0.475	0	0
MDK|LRP1	Immature basal|Neuron progenitors	1.117	0	0		PGF|NRP2	Myofibroblasts|Dermal papillia	0.533	0	0		PDGFA|PDGFRA	Schwann cells/Schwann precursors|Melanoblasts	0.343	0	0
EFNA1|EPHA7	Immature basal|Neuron progenitors	0.58	0	0		SEMA3C|NRP2	Myofibroblasts|Dermal papillia	0.878	0	0		GDF11|ANTXR1	Schwann cells/Schwann precursors|Melanoblasts	0.276	0	0
EFNA4|EPHA7	Immature basal|Neuron progenitors	0.192	0	0		NTF3|NTRK2	Dermal papillia|Myofibroblasts	0.534	0	0		MIF|TNFRSF14	Schwann cells/Schwann precursors|Melanoblasts	0.813	0	0
FGFR2|XPR1	Immature basal|Neuron progenitors	0.512	0	0		PTN|PTPRS	Dermal papillia|Myofibroblasts	0.447	0	0		CXCL12|CXCR4	Schwann cells/Schwann precursors|Melanoblasts	0.422	0	0
PTN|PLXNB2	Neuron progenitors|Immature basal	0.459	0	0		NOV|NOTCH1	Myofibroblasts|Dermal papillia	0.831	0	0		PROS1|TYRO3	Schwann cells/Schwann precursors|Melanoblasts	0.108	0.006	0.165405
WNT7A|LDLR	Immature basal|Neuron progenitors	0.312	0	0		MDK|LRP1	Dermal papillia|Myofibroblasts	1	0	0		GAS6|AXL	Melanoblasts|Schwann cells/Schwann precursors	0.262	0	0
EFNA1|EPHA5	Immature basal|Neuron progenitors	0.585	0	0		WNT5A|FZD1	Dermal papillia|Myofibroblasts	0.387	0	0		GAS6|TYRO3	Melanoblasts|Schwann cells/Schwann precursors	0.278	0	0
EFNA4|EPHA5	Immature basal|Neuron progenitors	0.197	0	0		WNT5A|FZD2	Dermal papillia|Myofibroblasts	0.368	0	0		GRN|TNFRSF1A	Melanocytes|Schwann cells/Schwann precursors	0.457	0	0
EPHB6|EFNB2	Immature basal|Neuron progenitors	0.16	0	0		WNT5A|ANTXR1	Dermal papillia|Myofibroblasts	0.68	0	0		VEGFB|NRP1	Melanocytes|Schwann cells/Schwann precursors	0.612	0	0
EFNB1|EPHB6	Neuron progenitors|Immature basal	0.298	0	0		WNT5A|ROR1	Dermal papillia|Myofibroblasts	0.466	0	0		SEMA3C|NRP2	Melanocytes|Schwann cells/Schwann precursors	0.44	0	0
EPHB6|EFNB3	Immature basal|Neuron progenitors	0.149	0	0		FGF7|FGFR1	Myofibroblasts|Dermal papillia	0.485	0	0		GRN|SORT1	Schwann cells/Schwann precursors|Melanocytes	0.436	0	0
NGF|NTRK1	Immature basal|Neuron progenitors	0.784	0	0		VEGFA|EPHB2	Dermal papillia|Myofibroblasts	0.2	0	0		COPA|SORT1	Schwann cells/Schwann precursors|Melanocytes	0.368	0	0
NGF|NGFR	Immature basal|Neuron progenitors	0.366	0	0		TGFB2|TGFBR3	Dermal papillia|NK cell	0.362	0	0		FAM3C|CLEC2D	Schwann cells/Schwann precursors|Melanocytes	0.495	0	0
NTF3|NTRK3	Immature basal|Neuron progenitors	0.211	0	0		FASLG|TNFRSF1A	NK cell|Dermal papillia	0.284	0	0		WNT4|NOTCH1	Melanocytes|Schwann cells/Schwann precursors	0.168	0	0
LAMP1|VSTM1	Immature basal|Neutrophil1	0.276	0.006	1		FAM3C|CLEC2D	Dermal papillia|NK cell	0.355	0	0		NOV|NOTCH1	Melanocytes|Schwann cells/Schwann precursors	0.196	0	0
TGFB1|EGFR	Neutrophil1|Immature basal	0.35	0.046	1		MDK|SORL1	Dermal papillia|NK cell	0.69	0	0		MIF|TNFRSF14	Schwann cells/Schwann precursors|Melanocytes	0.936	0	0
MDK|SORL1	Immature basal|Neutrophil1	1.345	0	0		MIF|TNFRSF14	Dermal papillia|NK cell	1.242	0	0		PROS1|TYRO3	Schwann cells/Schwann precursors|Melanocytes	0.101	0.018	0.834545
CD55|ADGRE5	Immature basal|Neutrophil1	0.516	0.006	1		CKLF|LRP6	NK cell|Dermal papillia	0.221	0	0		GAS6|AXL	Melanocytes|Schwann cells/Schwann precursors	0.364	0	0
LAMP1|VSTM1	Immature basal|Neutrophil2	0.401	0	0		CD55|ADGRE5	Dermal papillia|NK cell	0.8	0	0		GAS6|TYRO3	Melanocytes|Schwann cells/Schwann precursors	0.38	0	0
TGFB1|EGFR	Neutrophil2|Immature basal	0.527	0	0		LAMP1|VSTM1	Dermal papillia|Neutrophil1	0.375	0	0		GRN|TNFRSF1A	Merkel cells|Schwann cells/Schwann precursors	0.41	0.03	1
GRN|EGFR	Neutrophil2|Immature basal	0.613	0	0		IGF1|IGF1R	Dermal papillia|Neutrophil1	0.146	0.006	1		NTF3|NGFR	Merkel cells|Schwann cells/Schwann precursors	0.546	0	0
GRN|TNFRSF1A	Neutrophil2|Immature basal	0.634	0	0		PTN|PTPRS	Dermal papillia|Neutrophil1	0.432	0	0		VEGFA|NRP1	Merkel cells|Schwann cells/Schwann precursors	0.535	0	0
TNFSF13B|TFRC	Neutrophil2|Immature basal	0.192	0.036	1		MDK|SORL1	Dermal papillia|Neutrophil1	0.743	0	0		VEGFA|NRP2	Merkel cells|Schwann cells/Schwann precursors	0.612	0	0
IGF2|IGF2R	Immature basal|Neutrophil2	0.857	0	0		CD55|ADGRE5	Dermal papillia|Neutrophil1	0.809	0	0		WNT4|NOTCH1	Merkel cells|Schwann cells/Schwann precursors	0.235	0	0
MDK|SORL1	Immature basal|Neutrophil2	1.42	0	0		LAMP1|VSTM1	Dermal papillia|Neutrophil2	0.312	0	0		BMP7|PTPRK	Schwann cells/Schwann precursors|Merkel cells	0.289	0	0
WNT7A|LDLR	Immature basal|Neutrophil2	0.383	0	0		VEGFA|NRP2	Neutrophil2|Dermal papillia	0.586	0	0		NPPC|NPR3	Merkel cells|Schwann cells/Schwann precursors	0.236	0	0
ANXA1|FPR1	Immature basal|Neutrophil2	1.215	0	0		IGF1|IGF1R	Dermal papillia|Neutrophil2	0.172	0	0		TGFB1|TGFBR3	Schwann cells/Schwann precursors|Myelinating Schwann cells	0.479	0	0
ANXA1|FPR2	Immature basal|Neutrophil2	0.952	0	0		COPA|SORT1	Dermal papillia|Neutrophil2	0.301	0	0		FAM3C|HLA-C	Myelinating Schwann cells|Schwann cells/Schwann precursors	0.519	0	0
CD55|ADGRE5	Immature basal|Neutrophil2	0.425	0	0		MDK|SORL1	Dermal papillia|Neutrophil2	0.832	0	0		FAM3C|LAMP1	Myelinating Schwann cells|Schwann cells/Schwann precursors	0.679	0	0
CD99|PILRA	Immature basal|Neutrophil2	0.726	0.03	1		CKLF|LRP6	Neutrophil2|Dermal papillia	0.31	0	0		CD44|HBEGF	Schwann cells/Schwann precursors|Myelinating Schwann cells	0.362	0	0
FAM3C|LAMP1	PEAR1+ fibroblast|Immature basal	0.32	0	0		CD55|ADGRE5	Dermal papillia|Neutrophil2	0.719	0	0		VEGFA|NRP1	Myelinating Schwann cells|Schwann cells/Schwann precursors	0.633	0	0
FAM3C|CXADR	PEAR1+ fibroblast|Immature basal	0.343	0	0		CD99|PILRA	Dermal papillia|Neutrophil2	0.835	0	0		VEGFA|NRP2	Myelinating Schwann cells|Schwann cells/Schwann precursors	0.709	0	0
TGFB1|EGFR	PEAR1+ fibroblast|Immature basal	0.225	0.006	0.0814773		FGFR1|FGFR2	Dermal papillia|Outer root sheath	0.566	0	0		VEGFB|NRP1	Myelinating Schwann cells|Schwann cells/Schwann precursors	0.4	0	0
MIF|EGFR	PEAR1+ fibroblast|Immature basal	0.962	0	0		NTF3|NGFR	Outer root sheath|Dermal papillia	0.273	0	0		SEMA3C|NRP2	Myelinating Schwann cells|Schwann cells/Schwann precursors	0.385	0	0
GRN|EGFR	PEAR1+ fibroblast|Immature basal	0.5	0	0		VEGFA|NRP2	Outer root sheath|Dermal papillia	0.489	0	0		GRN|SORT1	Schwann cells/Schwann precursors|Myelinating Schwann cells	0.391	0	0
COPA|EGFR	PEAR1+ fibroblast|Immature basal	0.372	0	0		SEMA3C|NRP2	Outer root sheath|Dermal papillia	0.586	0	0		COPA|SORT1	Schwann cells/Schwann precursors|Myelinating Schwann cells	0.323	0	0
IGF2|IGF1R	Immature basal|PEAR1+ fibroblast	0.734	0	0		BDNF|NGFR	Outer root sheath|Dermal papillia	0.281	0	0		FAM3C|CLEC2D	Schwann cells/Schwann precursors|Myelinating Schwann cells	0.47	0	0
IGF2|IGF2R	Immature basal|PEAR1+ fibroblast	0.782	0	0		BDNF|NCAM1	Outer root sheath|Dermal papillia	0.261	0	0		FGFR1|NCAM1	Schwann cells/Schwann precursors|Myelinating Schwann cells	0.425	0	0
NTF3|NTRK2	Immature basal|PEAR1+ fibroblast	0.393	0	0		NTF4|NGFR	Outer root sheath|Dermal papillia	0.235	0	0		CXCL12|CXCR4	Schwann cells/Schwann precursors|Myelinating Schwann cells	0.456	0	0
NTF4|NTRK2	Immature basal|PEAR1+ fibroblast	0.622	0	0		BMP7|PTPRK	Dermal papillia|Outer root sheath	0.774	0	0		TNFSF12|TNFRSF12A	Schwann cells/Schwann precursors|Myelinating Schwann cells	0.326	0	0
FAM3C|CLEC2D	Immature basal|PEAR1+ fibroblast	0.364	0	0		WNT5A|PTPRK	Dermal papillia|Outer root sheath	0.486	0	0		PROS1|AXL	Schwann cells/Schwann precursors|Myelinating Schwann cells	0.156	0	0
CXCL12|ACKR3	PEAR1+ fibroblast|Immature basal	0.719	0	0		MDK|SORL1	Dermal papillia|Outer root sheath	0.589	0.018	0.4808		NTF3|NGFR	Myoblasts|Schwann cells/Schwann precursors	0.443	0	0
NOV|NOTCH1	PEAR1+ fibroblast|Immature basal	0.249	0	0		WNT5A|FZD2	Dermal papillia|Outer root sheath	0.36	0	0		SEMA3A|NRP1	Myoblasts|Schwann cells/Schwann precursors	0.262	0	0
MDK|LRP1	Immature basal|PEAR1+ fibroblast	1.348	0	0		WNT5A|ANTXR1	Dermal papillia|Outer root sheath	0.432	0	0		FAM3C|CLEC2D	Schwann cells/Schwann precursors|Myoblasts	0.45	0	0
PDGFA|PDGFRA	Immature basal|PEAR1+ fibroblast	0.554	0	0		WNT5A|ROR2	Dermal papillia|Outer root sheath	0.352	0	0		GDF11|ANTXR1	Schwann cells/Schwann precursors|Myoblasts	0.252	0	0
WNT3|FZD1	Immature basal|PEAR1+ fibroblast	0.48	0	0		WNT5A|FZD3	Dermal papillia|Outer root sheath	0.371	0	0		CXCL12|CXCR4	Schwann cells/Schwann precursors|Myoblasts	0.58	0	0
WNT7B|FZD1	Immature basal|PEAR1+ fibroblast	0.22	0	0		RSPO1|LGR4	Dermal papillia|Outer root sheath	0.203	0	0		VEGFB|NRP1	Myocytes|Schwann cells/Schwann precursors	0.362	0.042	1
FGFR2|EPHA4	Immature basal|PEAR1+ fibroblast	0.382	0	0		RSPO1|LGR6	Dermal papillia|Outer root sheath	0.204	0	0		GRN|SORT1	Schwann cells/Schwann precursors|Myocytes	0.341	0	0
EFNA1|EPHA4	Immature basal|PEAR1+ fibroblast	0.558	0	0		RSPO3|LGR6	Dermal papillia|Outer root sheath	1.18	0	0		COPA|SORT1	Schwann cells/Schwann precursors|Myocytes	0.273	0.024	1
EFNA4|EPHA4	Immature basal|PEAR1+ fibroblast	0.17	0	0		PDGFC|PDGFRA	Outer root sheath|Dermal papillia	0.178	0	0		GDF11|ANTXR1	Schwann cells/Schwann precursors|Myocytes	0.281	0	0
FGFR3|EPHA4	Immature basal|PEAR1+ fibroblast	0.119	0	0		FGF19|FGFR1	Dermal papillia|PEAR1+ fibroblast	0.416	0	0		FGF7|FGFR1	Myocytes|Schwann cells/Schwann precursors	0.322	0.018	0.874286
FGFR2|CD83	Immature basal|PEAR1+ fibroblast	0.406	0	0		TGFB2|TGFBR3	Dermal papillia|PEAR1+ fibroblast	0.313	0	0		TNFSF12|TNFRSF12A	Schwann cells/Schwann precursors|Myocytes	0.271	0	0
WNT7B|FZD4	Immature basal|PEAR1+ fibroblast	0.212	0	0		FAM3C|LAMP1	PEAR1+ fibroblast|Dermal papillia	0.298	0.017	0.638563		TIMP1|FGFR2	Schwann cells/Schwann precursors|Neuroepithelial cells	1.094	0	0
PTN|PLXNB2	PEAR1+ fibroblast|Immature basal	0.753	0	0		VEGFA|NRP2	PEAR1+ fibroblast|Dermal papillia	0.554	0	0		VEGFB|NRP1	Neuroepithelial cells|Schwann cells/Schwann precursors	0.338	0.012	0.4896
WNT7A|LDLR	Immature basal|PEAR1+ fibroblast	0.314	0	0		SEMA3C|NRP2	PEAR1+ fibroblast|Dermal papillia	0.572	0	0		GRN|SORT1	Schwann cells/Schwann precursors|Neuroepithelial cells	0.311	0.018	0.68
EFNA1|EPHA3	Immature basal|PEAR1+ fibroblast	0.561	0	0		IGF1|IGF1R	Dermal papillia|PEAR1+ fibroblast	0.127	0	0		FAM3C|CLEC2D	Schwann cells/Schwann precursors|Neuroepithelial cells	0.453	0	0
EFNB1|EPHB6	PEAR1+ fibroblast|Immature basal	0.354	0	0		NTF3|NTRK2	Dermal papillia|PEAR1+ fibroblast	0.398	0	0		PTN|PTPRS	Schwann cells/Schwann precursors|Neuroepithelial cells	1.127	0	0
EPHB6|EFNB3	Immature basal|PEAR1+ fibroblast	0.129	0	0		PTN|PTPRS	Dermal papillia|PEAR1+ fibroblast	0.463	0	0		WNT4|NOTCH1	Neuroepithelial cells|Schwann cells/Schwann precursors	0.172	0	0
EFNA4|EPHA1	PEAR1+ fibroblast|Immature basal	0.107	0	0		NOV|NOTCH1	PEAR1+ fibroblast|Dermal papillia	0.258	0	0		NOV|NOTCH1	Neuroepithelial cells|Schwann cells/Schwann precursors	0.207	0	0
EFNA4|EPHA2	PEAR1+ fibroblast|Immature basal	0.117	0	0		MDK|LRP1	Dermal papillia|PEAR1+ fibroblast	0.86	0	0		EFNA4|EPHA7	Schwann cells/Schwann precursors|Neuroepithelial cells	0.219	0	0
NGF|NGFR	Immature basal|PEAR1+ fibroblast	0.701	0	0		BMP7|PTPRK	Dermal papillia|PEAR1+ fibroblast	0.684	0	0		GDF11|ANTXR1	Schwann cells/Schwann precursors|Neuroepithelial cells	0.249	0	0
VEGFA|EPHB2	Immature basal|PEAR1+ fibroblast	0.196	0	0		WNT5A|PTPRK	Dermal papillia|PEAR1+ fibroblast	0.396	0	0		CXCL12|CXCR4	Schwann cells/Schwann precursors|Neuroepithelial cells	0.585	0	0
WNT5A|FZD6	PEAR1+ fibroblast|Immature basal	0.195	0	0		WNT5A|ANTXR1	Dermal papillia|PEAR1+ fibroblast	0.592	0	0		RSPO3|LGR4	Neuroepithelial cells|Schwann cells/Schwann precursors	0.463	0	0
NTF3|NTRK3	Immature basal|PEAR1+ fibroblast	0.226	0	0		WNT5A|ROR2	Dermal papillia|PEAR1+ fibroblast	0.395	0	0		CKLF|LRP6	Neuroepithelial cells|Schwann cells/Schwann precursors	0.222	0.012	0.4896
EDN2|EDNRA	Immature basal|PEAR1+ fibroblast	0.43	0	0		WNT5A|ROR1	Dermal papillia|PEAR1+ fibroblast	0.43	0	0		PROS1|TYRO3	Schwann cells/Schwann precursors|Neuroepithelial cells	0.108	0.018	0.68
FAM3C|LAMP1	PID1+ schwann cellls|Immature basal	0.333	0.006	0.183846		FGFR1|NCAM1	Dermal papillia|PEAR1+ fibroblast	0.464	0	0		GAS6|TYRO3	Neuroepithelial cells|Schwann cells/Schwann precursors	0.188	0	0
FAM3C|CXADR	PID1+ schwann cellls|Immature basal	0.355	0	0		FGF7|FGFR1	PEAR1+ fibroblast|Dermal papillia	0.878	0	0		ERBB3|NRG1	Schwann cells/Schwann precursors|Neuron progenitors	0.666	0	0
MIF|EGFR	PID1+ schwann cellls|Immature basal	1.12	0	0		MIF|TNFRSF10D	Dermal papillia|PEAR1+ fibroblast	1.047	0.006	0.232645		GRN|SORT1	Schwann cells/Schwann precursors|Neuron progenitors	0.321	0	0
GRN|EGFR	PID1+ schwann cellls|Immature basal	0.457	0.006	0.183846		VEGFA|EPHB2	Dermal papillia|PEAR1+ fibroblast	0.282	0	0		PTN|PTPRS	Schwann cells/Schwann precursors|Neuron progenitors	1.16	0	0
COPA|EGFR	PID1+ schwann cellls|Immature basal	0.298	0	0		TGFB2|TGFBR3	Dermal papillia|PID1+ schwann cellls	0.245	0.006	0.156783		FGFR1|NCAM1	Schwann cells/Schwann precursors|Neuron progenitors	0.667	0	0
EGFR|HBEGF	Immature basal|PID1+ schwann cellls	0.238	0	0		FAM3C|LAMP1	PID1+ schwann cellls|Dermal papillia	0.541	0	0		TGFB1|TGFBR3	Schwann cells/Schwann precursors|Neuron progenitors SPP1+	0.264	0	0
CXCL12|ACKR3	PID1+ schwann cellls|Immature basal	0.28	0	0		PGF|NRP2	PID1+ schwann cellls|Dermal papillia	0.534	0	0		SEMA3C|NRP2	Neuron progenitors SPP1+|Schwann cells/Schwann precursors	0.525	0	0
NOV|NOTCH1	PID1+ schwann cellls|Immature basal	0.197	0.03	0.833721		SEMA3C|NRP2	PID1+ schwann cellls|Dermal papillia	0.811	0	0		GRN|SORT1	Schwann cells/Schwann precursors|Neuron progenitors SPP1+	0.334	0	0
MDK|LRP1	Immature basal|PID1+ schwann cellls	1.242	0	0		NTF3|NTRK2	Dermal papillia|PID1+ schwann cellls	0.35	0	0		COPA|SORT1	Schwann cells/Schwann precursors|Neuron progenitors SPP1+	0.265	0.036	0.644211
FGFR2|CD83	Immature basal|PID1+ schwann cellls	0.395	0	0		COPA|SORT1	Dermal papillia|PID1+ schwann cellls	0.265	0	0		FAM3C|CLEC2D	Schwann cells/Schwann precursors|Neuron progenitors SPP1+	0.48	0	0
PTN|PLXNB2	PID1+ schwann cellls|Immature basal	0.869	0	0		PTN|PTPRS	Dermal papillia|PID1+ schwann cellls	0.47	0	0		GDNF|NCAM1	Neuron progenitors SPP1+|Schwann cells/Schwann precursors	0.212	0	0
NGF|NGFR	Immature basal|PID1+ schwann cellls	0.84	0	0		NOV|NOTCH1	PID1+ schwann cellls|Dermal papillia	0.252	0	0		GDF11|ANTXR1	Schwann cells/Schwann precursors|Neuron progenitors SPP1+	0.216	0	0
FAM3C|CXADR	PLN+ mural cell|Immature basal	0.253	0	0		MDK|LRP1	Dermal papillia|PID1+ schwann cellls	0.83	0	0		FGFR1|NCAM1	Schwann cells/Schwann precursors|Neuron progenitors SPP1+	0.52	0	0
TGFB1|EGFR	PLN+ mural cell|Immature basal	0.306	0	0		WNT5A|FZD1	Dermal papillia|PID1+ schwann cellls	0.406	0	0		CXCL12|CXCR4	Schwann cells/Schwann precursors|Neuron progenitors SPP1+	0.587	0	0
MIF|EGFR	PLN+ mural cell|Immature basal	1.152	0	0		WNT5A|ANTXR1	Dermal papillia|PID1+ schwann cellls	0.481	0	0		CKLF|LRP6	Neuron progenitors SPP1+|Schwann cells/Schwann precursors	0.217	0.042	0.738621
GRN|EGFR	PLN+ mural cell|Immature basal	0.484	0	0		WNT5A|FZD3	Dermal papillia|PID1+ schwann cellls	0.379	0	0		PROS1|TYRO3	Schwann cells/Schwann precursors|Neuron progenitors SPP1+	0.105	0.006	0.115472
COPA|EGFR	PLN+ mural cell|Immature basal	0.307	0	0		FGFR1|NCAM1	Dermal papillia|PID1+ schwann cellls	0.88	0	0		NPPC|NPR3	Neuron progenitors SPP1+|Schwann cells/Schwann precursors	0.227	0	0
EGFR|HBEGF	Immature basal|PLN+ mural cell	0.254	0	0		FGF9|FGFR1	PID1+ schwann cellls|Dermal papillia	0.495	0	0		TIMP1|FGFR2	Schwann cells/Schwann precursors|Outer root sheath	0.926	0	0
NTF3|NTRK2	Immature basal|PLN+ mural cell	0.31	0	0		RSPO1|LGR4	Dermal papillia|PID1+ schwann cellls	0.177	0	0		VEGFB|NRP1	Outer root sheath|Schwann cells/Schwann precursors	0.373	0.036	0.918
NTF4|NTRK2	Immature basal|PLN+ mural cell	0.539	0	0		FGF19|FGFR1	Dermal papillia|PLN+ mural cell	0.221	0	0		SEMA3C|NRP2	Outer root sheath|Schwann cells/Schwann precursors	0.415	0	0
MDK|LRP1	Immature basal|PLN+ mural cell	1.179	0	0		PGF|NRP2	PLN+ mural cell|Dermal papillia	0.715	0	0		GRN|SORT1	Schwann cells/Schwann precursors|Outer root sheath	0.335	0	0
FGFR2|CD83	Immature basal|PLN+ mural cell	0.398	0	0		NTF3|NTRK2	Dermal papillia|PLN+ mural cell	0.491	0	0		BDNF|NGFR	Outer root sheath|Schwann cells/Schwann precursors	0.377	0	0
WNT7B|FZD4	Immature basal|PLN+ mural cell	0.241	0	0		PTN|PTPRS	Dermal papillia|PLN+ mural cell	0.423	0	0		BDNF|NCAM1	Outer root sheath|Schwann cells/Schwann precursors	0.212	0	0
PTN|PLXNB2	PLN+ mural cell|Immature basal	0.808	0	0		MDK|LRP1	Dermal papillia|PLN+ mural cell	0.586	0.006	0.200333		EFNA4|EPHA4	Schwann cells/Schwann precursors|Outer root sheath	0.324	0	0
WNT7A|LDLR	Immature basal|PLN+ mural cell	0.265	0	0		BMP7|PTPRK	Dermal papillia|PLN+ mural cell	0.882	0	0		TNFSF12|TNFRSF12A	Schwann cells/Schwann precursors|Outer root sheath	0.438	0	0
SEMA3E|PLXND1	Immature basal|PLN+ mural cell	0.266	0	0		WNT5A|PTPRK	Dermal papillia|PLN+ mural cell	0.594	0	0		GAS6|TYRO3	Outer root sheath|Schwann cells/Schwann precursors	0.238	0	0
EFNB1|EPHB6	PLN+ mural cell|Immature basal	0.159	0.006	0.1195		WNT5A|ANTXR1	Dermal papillia|PLN+ mural cell	0.482	0	0		GRN|TNFRSF1A	Periderm|Schwann cells/Schwann precursors	0.41	0	0
EFNA4|EPHA1	PLN+ mural cell|Immature basal	0.095	0	0		FGF7|FGFR1	PLN+ mural cell|Dermal papillia	1.051	0	0		BTC|ERBB3	Periderm|Schwann cells/Schwann precursors	0.65	0	0
EFNA4|EPHA2	PLN+ mural cell|Immature basal	0.105	0	0		GAS6|AXL	PLN+ mural cell|Dermal papillia	0.136	0	0		SEMA3A|NRP1	Periderm|Schwann cells/Schwann precursors	0.51	0	0
NGF|NGFR	Immature basal|PLN+ mural cell	0.544	0	0		FGFR1|FGFR2	Dermal papillia|POSTN+ basal	0.606	0	0		GRN|SORT1	Schwann cells/Schwann precursors|Periderm	0.367	0	0
EDN2|EDNRA	Immature basal|PLN+ mural cell	0.684	0	0		TGFB2|TGFBR3	Dermal papillia|POSTN+ basal	0.205	0	0		COPA|SORT1	Schwann cells/Schwann precursors|Periderm	0.299	0	0
FAM3C|LAMP1	Pericytes|Immature basal	0.297	0.024	0.354074		FAM3C|LAMP1	POSTN+ basal|Dermal papillia	0.419	0	0		FAM3C|CLEC2D	Schwann cells/Schwann precursors|Periderm	0.488	0	0
FAM3C|CXADR	Pericytes|Immature basal	0.32	0	0		NTF3|NGFR	POSTN+ basal|Dermal papillia	0.464	0	0		PTN|PTPRS	Schwann cells/Schwann precursors|Periderm	1.123	0	0
TGFB1|EGFR	Pericytes|Immature basal	0.291	0	0		VEGFA|NRP2	POSTN+ basal|Dermal papillia	0.746	0	0		EFNA4|EPHA4	Schwann cells/Schwann precursors|Periderm	0.226	0	0
MIF|EGFR	Pericytes|Immature basal	1.097	0	0		PGF|NRP2	POSTN+ basal|Dermal papillia	0.519	0	0		TNFSF12|TNFRSF12A	Schwann cells/Schwann precursors|Periderm	0.304	0	0
GRN|EGFR	Pericytes|Immature basal	0.483	0	0		SEMA3F|NRP2	POSTN+ basal|Dermal papillia	0.545	0	0		COPA|P2RY6	Schwann cells/Schwann precursors|Periderm	0.243	0	0
COPA|EGFR	Pericytes|Immature basal	0.329	0	0		SEMA3C|NRP2	POSTN+ basal|Dermal papillia	0.521	0	0		GAS6|AXL	Periderm|Schwann cells/Schwann precursors	0.223	0.018	0.798261
EGFR|HBEGF	Immature basal|Pericytes	0.3	0	0		IGF1|IGF1R	Dermal papillia|POSTN+ basal	0.162	0	0		GAS6|TYRO3	Periderm|Schwann cells/Schwann precursors	0.239	0	0
IGF2|IGF1R	Immature basal|Pericytes	0.755	0	0		PTN|PTPRS	Dermal papillia|POSTN+ basal	0.49	0	0		TIMP1|FGFR2	Schwann cells/Schwann precursors|Pre-dermal condensate	1.043	0	0
IGF2|IGF2R	Immature basal|Pericytes	0.762	0	0		NTF4|NGFR	POSTN+ basal|Dermal papillia	0.317	0	0		TGFB1|TGFBR3	Schwann cells/Schwann precursors|Pre-dermal condensate	0.47	0	0
NTF3|NTRK2	Immature basal|Pericytes	0.203	0	0		WNT4|NOTCH1	POSTN+ basal|Dermal papillia	0.182	0	0		FAM3C|HLA-C	Pre-dermal condensate|Schwann cells/Schwann precursors	0.512	0	0
NTF4|NTRK2	Immature basal|Pericytes	0.432	0	0		MDK|LRP1	Dermal papillia|POSTN+ basal	0.659	0	0		FAM3C|LAMP1	Pre-dermal condensate|Schwann cells/Schwann precursors	0.672	0	0
MDK|LRP1	Immature basal|Pericytes	1.2	0	0		BMP7|PTPRK	Dermal papillia|POSTN+ basal	0.806	0	0		VEGFA|NRP1	Pre-dermal condensate|Schwann cells/Schwann precursors	0.522	0	0
FGFR2|CD83	Immature basal|Pericytes	0.384	0	0		WNT5A|PTPRK	Dermal papillia|POSTN+ basal	0.517	0	0		VEGFA|NRP2	Pre-dermal condensate|Schwann cells/Schwann precursors	0.599	0	0
PTN|PLXNB2	Pericytes|Immature basal	1.082	0	0		WNT5A|ANTXR1	Dermal papillia|POSTN+ basal	0.463	0	0		PGF|NRP1	Pre-dermal condensate|Schwann cells/Schwann precursors	0.281	0	0
WNT7A|LDLR	Immature basal|Pericytes	0.274	0	0		RSPO1|LGR4	Dermal papillia|POSTN+ basal	0.139	0	0		VEGFB|NRP1	Pre-dermal condensate|Schwann cells/Schwann precursors	0.391	0	0
EFNA1|EPHA3	Immature basal|Pericytes	0.581	0	0		RSPO1|LGR6	Dermal papillia|POSTN+ basal	0.283	0	0		SEMA3A|NRP1	Pre-dermal condensate|Schwann cells/Schwann precursors	0.313	0	0
SEMA3E|PLXND1	Immature basal|Pericytes	0.23	0	0		RSPO3|LGR6	Dermal papillia|POSTN+ basal	1.259	0	0		PTN|PTPRS	Schwann cells/Schwann precursors|Pre-dermal condensate	1.133	0	0
EPHB6|EFNB2	Immature basal|Pericytes	0.148	0.006	0.0931169		PDGFC|PDGFRA	POSTN+ basal|Dermal papillia	0.464	0	0		BDNF|NGFR	Pre-dermal condensate|Schwann cells/Schwann precursors	0.396	0	0
EFNB1|EPHB6	Pericytes|Immature basal	0.171	0.006	0.0931169		GAS6|AXL	POSTN+ basal|Dermal papillia	0.197	0	0		BDNF|NCAM1	Pre-dermal condensate|Schwann cells/Schwann precursors	0.231	0	0
NGF|NGFR	Immature basal|Pericytes	0.602	0	0		TGFB2|TGFBR3	Dermal papillia|Pericytes	0.178	0	0		PDGFA|PDGFRA	Schwann cells/Schwann precursors|Pre-dermal condensate	0.738	0	0
EDN2|EDNRA	Immature basal|Pericytes	0.593	0	0		FAM3C|LAMP1	Pericytes|Dermal papillia	0.287	0.03	0.924615		GDF11|ANTXR1	Schwann cells/Schwann precursors|Pre-dermal condensate	0.368	0	0
GAS6|AXL	Pericytes|Immature basal	0.191	0.006	0.0931169		VEGFA|NRP2	Pericytes|Dermal papillia	0.519	0	0		CXCL12|CXCR4	Schwann cells/Schwann precursors|Pre-dermal condensate	0.482	0	0
FGFR2|FGFR3	Immature basal|Periderm	0.683	0	0		PGF|NRP2	Pericytes|Dermal papillia	0.553	0	0		RSPO3|LGR4	Pre-dermal condensate|Schwann cells/Schwann precursors	0.298	0	0
FAM3C|CXADR	Periderm|Immature basal	0.24	0.006	0.183846		NTF3|NTRK2	Dermal papillia|Pericytes	0.295	0	0		PROS1|AXL	Schwann cells/Schwann precursors|Pre-dermal condensate	0.217	0	0
TGFA|EGFR	Periderm|Immature basal	0.267	0	0		PTN|PTPRS	Dermal papillia|Pericytes	0.43	0	0		GAS6|TYRO3	Pre-dermal condensate|Schwann cells/Schwann precursors	0.199	0	0
MIF|EGFR	Periderm|Immature basal	0.882	0.024	0.699512		MDK|LRP1	Dermal papillia|Pericytes	0.657	0	0		VEGFB|NRP1	Proliferating melanoblasts|Schwann cells/Schwann precursors	0.465	0	0
GRN|EGFR	Periderm|Immature basal	0.514	0	0		BMP7|PTPRK	Dermal papillia|Pericytes	0.907	0	0		GRN|SORT1	Schwann cells/Schwann precursors|Proliferating melanoblasts	0.435	0	0
BTC|EGFR	Periderm|Immature basal	0.212	0	0		WNT5A|PTPRK	Dermal papillia|Pericytes	0.619	0	0		COPA|SORT1	Schwann cells/Schwann precursors|Proliferating melanoblasts	0.366	0	0
COPA|EGFR	Periderm|Immature basal	0.333	0	0		WNT5A|ANTXR1	Dermal papillia|Pericytes	0.496	0	0		FAM3C|CLEC2D	Schwann cells/Schwann precursors|Proliferating melanoblasts	0.495	0	0
IGF2|IGF1R	Immature basal|Periderm	0.737	0	0		WNT5A|ROR1	Dermal papillia|Pericytes	0.39	0	0		PTN|PTPRS	Schwann cells/Schwann precursors|Proliferating melanoblasts	1.133	0	0
GRN|SORT1	Immature basal|Periderm	0.447	0.048	1		FGF7|FGFR1	Pericytes|Dermal papillia	1.076	0	0		GDF11|ANTXR1	Schwann cells/Schwann precursors|Proliferating melanoblasts	0.231	0.006	0.36
MDK|LRP1	Immature basal|Periderm	1.146	0	0		GAS6|AXL	Pericytes|Dermal papillia	0.145	0	0		MIF|TNFRSF14	Schwann cells/Schwann precursors|Proliferating melanoblasts	0.747	0	0
MDK|SORL1	Immature basal|Periderm	1.191	0	0		FGF19|FGFR1	Dermal papillia|Postcapillary venule	0.383	0	0		CKLF|LRP6	Proliferating melanoblasts|Schwann cells/Schwann precursors	0.269	0	0
FGFR2|EPHA4	Immature basal|Periderm	0.457	0	0		TGFB2|TGFBR3	Dermal papillia|Postcapillary venule	0.276	0	0		PROS1|TYRO3	Schwann cells/Schwann precursors|Proliferating melanoblasts	0.124	0.006	0.36
EFNA1|EPHA4	Immature basal|Periderm	0.634	0	0		FAM3C|LAMP1	Postcapillary venule|Dermal papillia	0.322	0.03	0.858571		GAS6|TYRO3	Proliferating melanoblasts|Schwann cells/Schwann precursors	0.197	0.035	1
EFNA4|EPHA4	Immature basal|Periderm	0.246	0	0		GRN|TNFRSF1A	Postcapillary venule|Dermal papillia	0.966	0	0		TGFB1|TGFBR3	Schwann cells/Schwann precursors|Schwann cells/Schwann precursors	0.311	0	0
FGFR3|EPHA4	Immature basal|Periderm	0.194	0	0		VEGFA|NRP2	Postcapillary venule|Dermal papillia	0.498	0	0		FAM3C|HLA-C	Schwann cells/Schwann precursors|Schwann cells/Schwann precursors	0.536	0	0
PTN|PLXNB2	Periderm|Immature basal	0.435	0.006	0.183846		SEMA3F|NRP2	Postcapillary venule|Dermal papillia	0.498	0	0		FAM3C|LAMP1	Schwann cells/Schwann precursors|Schwann cells/Schwann precursors	0.696	0	0
WNT7A|LDLR	Immature basal|Periderm	0.286	0	0		IGF1|IGF1R	Dermal papillia|Postcapillary venule	0.214	0	0		SEMA3C|NRP2	Schwann cells/Schwann precursors|Schwann cells/Schwann precursors	0.53	0	0
EPHB6|EFNB2	Immature basal|Periderm	0.144	0.006	0.183846		PTN|PTPRS	Dermal papillia|Postcapillary venule	0.433	0	0		GRN|SORT1	Schwann cells/Schwann precursors|Schwann cells/Schwann precursors	0.337	0	0
EFNA4|EPHA1	Periderm|Immature basal	0.171	0	0		BMP7|PTPRK	Dermal papillia|Postcapillary venule	0.835	0	0		COPA|SORT1	Schwann cells/Schwann precursors|Schwann cells/Schwann precursors	0.269	0.018	0.39913
EFNA4|EPHA2	Periderm|Immature basal	0.181	0	0		WNT5A|PTPRK	Dermal papillia|Postcapillary venule	0.546	0	0		FAM3C|CLEC2D	Schwann cells/Schwann precursors|Schwann cells/Schwann precursors	0.477	0	0
GAS6|AXL	Periderm|Immature basal	0.267	0	0		VEGFA|KDR	Dermal papillia|Postcapillary venule	0.332	0	0		GDNF|NCAM1	Schwann cells/Schwann precursors|Schwann cells/Schwann precursors	0.26	0	0
TGFB1|EGFR	Pre B cell|Immature basal	0.307	0	0		MIF|TNFRSF14	Dermal papillia|Postcapillary venule	1.256	0	0		GDF11|ANTXR1	Schwann cells/Schwann precursors|Schwann cells/Schwann precursors	0.214	0	0
COPA|EGFR	Pre B cell|Immature basal	0.245	0.018	1		MIF|TNFRSF10D	Dermal papillia|Postcapillary venule	1.276	0	0		TNFSF12|TNFRSF12A	Schwann cells/Schwann precursors|Schwann cells/Schwann precursors	0.219	0	0
IGF2|IGF2R	Immature basal|Pre B cell	0.806	0	0		VEGFA|FLT1	Dermal papillia|Postcapillary venule	0.386	0	0		PROS1|TYRO3	Schwann cells/Schwann precursors|Schwann cells/Schwann precursors	0.143	0	0
FAM3C|CLEC2D	Immature basal|Pre B cell	0.673	0	0		AXL|IL15RA	Dermal papillia|Postcapillary venule	0.133	0	0		TIMP1|FGFR2	Schwann cells/Schwann precursors|Secreting neuron	1.067	0	0
TGFB1|EGFR	Pre pro B cell|Immature basal	0.329	0	0		FAM3C|CLEC2D	Dermal papillia|Pre B cell	0.638	0	0		VEGFA|NRP1	Secreting neuron|Schwann cells/Schwann precursors	0.622	0	0
MIF|EGFR	Pre pro B cell|Immature basal	1.278	0	0		BMP7|PTPRK	Dermal papillia|Pre B cell	0.684	0	0		VEGFA|NRP2	Secreting neuron|Schwann cells/Schwann precursors	0.699	0	0
AREG|EGFR	Pre pro B cell|Immature basal	0.339	0	0		WNT5A|PTPRK	Dermal papillia|Pre B cell	0.396	0	0		VEGFB|NRP1	Secreting neuron|Schwann cells/Schwann precursors	0.506	0	0
COPA|EGFR	Pre pro B cell|Immature basal	0.254	0.018	1		WNT5A|ROR1	Dermal papillia|Pre B cell	0.414	0	0		NOV|NOTCH1	Secreting neuron|Schwann cells/Schwann precursors	0.163	0.006	0.3825
EGFR|HBEGF	Immature basal|Pre pro B cell	0.361	0	0		MIF|TNFRSF14	Dermal papillia|Pre B cell	1.178	0	0		GDF11|ANTXR1	Schwann cells/Schwann precursors|Secreting neuron	0.217	0.006	0.3825
FAM3C|CLEC2D	Immature basal|Pre pro B cell	0.642	0	0		FAM3C|CLEC2D	Dermal papillia|Pre pro B cell	0.576	0	0		CXCL12|CXCR4	Schwann cells/Schwann precursors|Secreting neuron	0.5	0	0
MDK|SORL1	Immature basal|Pre pro B cell	1.136	0	0		BMP7|PTPRK	Dermal papillia|Pre pro B cell	0.725	0	0		TNFSF12|TNFRSF12A	Schwann cells/Schwann precursors|Secreting neuron	0.187	0.042	1
FGFR2|CD83	Immature basal|Pre pro B cell	0.473	0	0		WNT5A|PTPRK	Dermal papillia|Pre pro B cell	0.437	0	0		GAS6|AXL	Secreting neuron|Schwann cells/Schwann precursors	0.227	0	0
EFNA4|EPHA1	Pre pro B cell|Immature basal	0.104	0	0		MDK|SORL1	Dermal papillia|Pre pro B cell	0.603	0	0		GAS6|TYRO3	Secreting neuron|Schwann cells/Schwann precursors	0.243	0	0
EFNA4|EPHA2	Pre pro B cell|Immature basal	0.114	0	0		MIF|TNFRSF14	Dermal papillia|Pre pro B cell	1.178	0	0		FAM3C|LAMP1	Smooth muscle/Pericytes|Schwann cells/Schwann precursors	0.571	0.011	0.178095
ANXA1|FPR1	Immature basal|Pre pro B cell	0.688	0	0		CKLF|LRP6	Pre pro B cell|Dermal papillia	0.28	0	0		PGF|NRP1	Smooth muscle/Pericytes|Schwann cells/Schwann precursors	0.451	0	0
CD55|ADGRE5	Immature basal|Pre pro B cell	0.372	0	0		CD55|ADGRE5	Dermal papillia|Pre pro B cell	0.573	0.012	1		PGF|NRP2	Smooth muscle/Pericytes|Schwann cells/Schwann precursors	0.528	0	0
FAM3C|LAMP1	Pre-dermal condensate|Immature basal	0.347	0	0		FGF19|FGFR1	Dermal papillia|Pre-dermal condensate	0.584	0	0		FAM3C|CLEC2D	Schwann cells/Schwann precursors|Smooth muscle/Pericytes	0.487	0	0
FAM3C|CXADR	Pre-dermal condensate|Immature basal	0.37	0	0		FGFR1|FGFR2	Dermal papillia|Pre-dermal condensate	0.477	0	0		PTN|PTPRS	Schwann cells/Schwann precursors|Smooth muscle/Pericytes	1.137	0	0
TGFB1|EGFR	Pre-dermal condensate|Immature basal	0.232	0	0		TGFB2|TGFBR3	Dermal papillia|Pre-dermal condensate	0.226	0	0		GDF11|ANTXR1	Schwann cells/Schwann precursors|Smooth muscle/Pericytes	0.305	0	0
GRN|EGFR	Pre-dermal condensate|Immature basal	0.506	0	0		FAM3C|LAMP1	Pre-dermal condensate|Dermal papillia	0.388	0	0		CKLF|LRP6	Smooth muscle/Pericytes|Schwann cells/Schwann precursors	0.243	0	0
COPA|EGFR	Pre-dermal condensate|Immature basal	0.416	0	0		GRN|TNFRSF1A	Pre-dermal condensate|Dermal papillia	0.637	0	0		PROS1|AXL	Schwann cells/Schwann precursors|Smooth muscle/Pericytes	0.173	0	0
IGF2|IGF1R	Immature basal|Pre-dermal condensate	0.753	0	0		VEGFA|NRP2	Pre-dermal condensate|Dermal papillia	0.513	0	0		PROS1|TYRO3	Schwann cells/Schwann precursors|Smooth muscle/Pericytes	0.12	0	0
IGF2|IGF2R	Immature basal|Pre-dermal condensate	0.751	0	0		SEMA3C|NRP2	Pre-dermal condensate|Dermal papillia	0.53	0	0		TIMP1|FGFR2	Schwann cells/Schwann precursors|Suprabasal IFE	0.922	0	0
CXCL12|ACKR3	Pre-dermal condensate|Immature basal	0.94	0	0		IGF1|IGF1R	Dermal papillia|Pre-dermal condensate	0.166	0	0		GRN|TNFRSF1A	Suprabasal IFE|Schwann cells/Schwann precursors	0.439	0	0
NOV|NOTCH1	Pre-dermal condensate|Immature basal	0.179	0.047	1		NTF3|NTRK2	Dermal papillia|Pre-dermal condensate	0.225	0	0		VEGFA|NRP1	Suprabasal IFE|Schwann cells/Schwann precursors	0.766	0	0
MDK|LRP1	Immature basal|Pre-dermal condensate	1.294	0	0		PTN|PTPRS	Dermal papillia|Pre-dermal condensate	0.512	0	0		VEGFA|NRP2	Suprabasal IFE|Schwann cells/Schwann precursors	0.843	0	0
MDK|SORL1	Immature basal|Pre-dermal condensate	1.086	0	0		NOV|NOTCH1	Pre-dermal condensate|Dermal papillia	0.185	0	0		PGF|NRP1	Suprabasal IFE|Schwann cells/Schwann precursors	0.513	0	0
PDGFA|PDGFRA	Immature basal|Pre-dermal condensate	0.719	0	0		MDK|LRP1	Dermal papillia|Pre-dermal condensate	0.9	0	0		PGF|NRP2	Suprabasal IFE|Schwann cells/Schwann precursors	0.589	0	0
WNT3|FZD1	Immature basal|Pre-dermal condensate	0.449	0	0		BMP7|PTPRK	Dermal papillia|Pre-dermal condensate	0.718	0	0		VEGFB|NRP1	Suprabasal IFE|Schwann cells/Schwann precursors	0.392	0	0
WNT7B|FZD1	Immature basal|Pre-dermal condensate	0.189	0	0		WNT5A|PTPRK	Dermal papillia|Pre-dermal condensate	0.429	0	0		SEMA3F|NRP2	Suprabasal IFE|Schwann cells/Schwann precursors	0.26	0.017	0.495429
FGFR2|CD83	Immature basal|Pre-dermal condensate	0.413	0	0		MDK|SORL1	Dermal papillia|Pre-dermal condensate	0.551	0	0		TNFSF12|TNFRSF12A	Schwann cells/Schwann precursors|Suprabasal IFE	0.32	0	0
WNT7A|LDLR	Immature basal|Pre-dermal condensate	0.475	0	0		WNT5A|ANTXR1	Dermal papillia|Pre-dermal condensate	0.727	0	0		GAS6|AXL	Suprabasal IFE|Schwann cells/Schwann precursors	0.22	0.018	0.51
EPHB6|EFNB2	Immature basal|Pre-dermal condensate	0.287	0	0		WNT5A|ROR2	Dermal papillia|Pre-dermal condensate	0.44	0	0		GAS6|TYRO3	Suprabasal IFE|Schwann cells/Schwann precursors	0.236	0	0
EFNB1|EPHB6	Pre-dermal condensate|Immature basal	0.144	0.006	0.193784		WNT5A|ROR1	Dermal papillia|Pre-dermal condensate	0.446	0	0		GRN|TNFRSF1A	Tip cell (arterial)|Schwann cells/Schwann precursors	0.719	0	0
EFNA4|EPHA1	Pre-dermal condensate|Immature basal	0.092	0	0		FGFR1|NCAM1	Dermal papillia|Pre-dermal condensate	0.585	0	0		CD44|HBEGF	Schwann cells/Schwann precursors|Tip cell (arterial)	0.343	0	0
EFNA4|EPHA2	Pre-dermal condensate|Immature basal	0.102	0	0		NTF3|NTRK3	Dermal papillia|Pre-dermal condensate	0.22	0	0		PGF|NRP1	Tip cell (arterial)|Schwann cells/Schwann precursors	1.508	0	0
NGF|NGFR	Immature basal|Pre-dermal condensate	0.381	0	0		GAS6|AXL	Pre-dermal condensate|Dermal papillia	0.146	0	0		PGF|NRP2	Tip cell (arterial)|Schwann cells/Schwann precursors	1.585	0	0
WNT5A|FZD6	Pre-dermal condensate|Immature basal	0.198	0	0		FAM3C|CLEC2D	Dermal papillia|Pro B cell	0.557	0	0		SEMA3F|NRP2	Tip cell (arterial)|Schwann cells/Schwann precursors	0.304	0	0
RSPO3|LGR4	Pre-dermal condensate|Immature basal	0.146	0	0		BMP7|PTPRK	Dermal papillia|Pro B cell	0.853	0	0		FAM3C|CLEC2D	Schwann cells/Schwann precursors|Tip cell (arterial)	0.471	0	0
EDN2|EDNRA	Immature basal|Pre-dermal condensate	0.513	0	0		WNT5A|PTPRK	Dermal papillia|Pro B cell	0.564	0	0		NOV|NOTCH1	Tip cell (arterial)|Schwann cells/Schwann precursors	0.614	0	0
COPA|EGFR	Pro B cell|Immature basal	0.312	0	0		MDK|SORL1	Dermal papillia|Pro B cell	0.583	0	0		BMP7|PTPRK	Schwann cells/Schwann precursors|Tip cell (arterial)	0.209	0.012	0.167671
EGFR|HBEGF	Immature basal|Pro B cell	0.233	0.006	1		MIF|TNFRSF14	Dermal papillia|Pro B cell	1.177	0	0		VEGFA|KDR	Schwann cells/Schwann precursors|Tip cell (arterial)	0.653	0	0
FAM3C|CLEC2D	Immature basal|Pro B cell	0.514	0	0		CKLF|LRP6	Pro B cell|Dermal papillia	0.217	0	0		MIF|TNFRSF10D	Schwann cells/Schwann precursors|Tip cell (arterial)	0.737	0	0
FAM3C|CXADR	SPP1+ proliferating neuron proneitors|Immature basal	0.268	0	0		TGFB2|TGFBR3	Dermal papillia|SPP1+ proliferating neuron proneitors	0.34	0	0		CXCL12|CXCR4	Schwann cells/Schwann precursors|Tip cell (arterial)	1.194	0	0
MIF|EGFR	SPP1+ proliferating neuron proneitors|Immature basal	1.004	0	0		FAM3C|LAMP1	SPP1+ proliferating neuron proneitors|Dermal papillia	0.383	0	0		TNFSF12|TNFRSF25	Schwann cells/Schwann precursors|Tip cell (arterial)	0.165	0	0
COPA|EGFR	SPP1+ proliferating neuron proneitors|Immature basal	0.307	0	0		SEMA3C|NRP2	SPP1+ proliferating neuron proneitors|Dermal papillia	0.858	0	0		TNFSF12|TNFRSF12A	Schwann cells/Schwann precursors|Tip cell (arterial)	0.246	0	0
EGFR|HBEGF	Immature basal|SPP1+ proliferating neuron proneitors	0.265	0	0		MDK|LRP1	Dermal papillia|SPP1+ proliferating neuron proneitors	0.696	0	0		VEGFA|FLT1	Schwann cells/Schwann precursors|Tip cell (arterial)	0.539	0	0
IGF2|IGF1R	Immature basal|SPP1+ proliferating neuron proneitors	0.767	0	0		BMP7|PTPRK	Dermal papillia|SPP1+ proliferating neuron proneitors	0.729	0	0		CKLF|LRP6	Tip cell (arterial)|Schwann cells/Schwann precursors	0.437	0	0
NTF3|NTRK2	Immature basal|SPP1+ proliferating neuron proneitors	0.2	0	0		WNT5A|PTPRK	Dermal papillia|SPP1+ proliferating neuron proneitors	0.441	0	0		PROS1|TYRO3	Schwann cells/Schwann precursors|Tip cell (arterial)	0.182	0	0
NTF4|NTRK2	Immature basal|SPP1+ proliferating neuron proneitors	0.429	0	0		FGFR1|NCAM1	Dermal papillia|SPP1+ proliferating neuron proneitors	0.614	0	0		FGF2|CD44	Secreting neuron|Adipocytes	0.562	0	0
MDK|LRP1	Immature basal|SPP1+ proliferating neuron proneitors	1.105	0	0		PDGFC|PDGFRA	SPP1+ proliferating neuron proneitors|Dermal papillia	0.229	0	0		FGF2|FGFR1	Secreting neuron|Adipocytes	0.611	0	0
PTN|PLXNB2	SPP1+ proliferating neuron proneitors|Immature basal	1.044	0	0		TGFB2|TGFBR3	Dermal papillia|Schwann/Schwann precursors	0.347	0	0		TGFB1|TGFBR3	Secreting neuron|Adipocytes	0.38	0	0
EPHB6|EFNB2	Immature basal|SPP1+ proliferating neuron proneitors	0.18	0	0		FAM3C|LAMP1	Schwann/Schwann precursors|Dermal papillia	0.496	0	0		TGFB2|TGFBR3	Secreting neuron|Adipocytes	0.368	0	0
EFNB1|EPHB6	SPP1+ proliferating neuron proneitors|Immature basal	0.29	0	0		GRN|TNFRSF1A	Schwann/Schwann precursors|Dermal papillia	0.655	0	0		FAM3C|HLA-C	Adipocytes|Secreting neuron	0.565	0	0
NGF|NGFR	Immature basal|SPP1+ proliferating neuron proneitors	0.379	0	0		VEGFA|NRP2	Schwann/Schwann precursors|Dermal papillia	0.523	0	0		MDK|LRP1	Secreting neuron|Adipocytes	0.928	0	0
VEGFA|EPHB2	Immature basal|SPP1+ proliferating neuron proneitors	0.151	0.005	0.181061		SEMA3C|NRP2	Schwann/Schwann precursors|Dermal papillia	1.048	0	0		PDGFA|PDGFRA	Secreting neuron|Adipocytes	0.388	0	0
EDN2|EDNRA	Immature basal|SPP1+ proliferating neuron proneitors	0.209	0	0		PTN|PTPRS	Dermal papillia|Schwann/Schwann precursors	0.473	0	0		FGF7|FGFR1	Adipocytes|Secreting neuron	0.326	0	0
FAM3C|LAMP1	Schwann/Schwann precursors|Immature basal	0.636	0	0		GDNF|NCAM1	Schwann/Schwann precursors|Dermal papillia	0.273	0	0		MIF|TNFRSF10D	Secreting neuron|Adipocytes	0.923	0	0
FAM3C|CXADR	Schwann/Schwann precursors|Immature basal	0.659	0	0		MDK|LRP1	Dermal papillia|Schwann/Schwann precursors	0.67	0	0		CSF1|SIRPA	Secreting neuron|Adipocytes	0.099	0	0
TGFB1|EGFR	Schwann/Schwann precursors|Immature basal	0.258	0	0		BMP7|PTPRK	Dermal papillia|Schwann/Schwann precursors	0.661	0	0		VEGFA|EPHB2	Secreting neuron|Adipocytes	0.573	0	0
MIF|EGFR	Schwann/Schwann precursors|Immature basal	1.013	0	0		WNT5A|PTPRK	Dermal papillia|Schwann/Schwann precursors	0.372	0	0		PROS1|AXL	Secreting neuron|Adipocytes	0.248	0	0
GRN|EGFR	Schwann/Schwann precursors|Immature basal	0.559	0	0		WNT5A|FZD3	Dermal papillia|Schwann/Schwann precursors	0.441	0	0		CD55|ADGRE5	Secreting neuron|Adipocytes	0.174	0	0
GRN|TNFRSF1A	Schwann/Schwann precursors|Immature basal	0.58	0.017	0.432234		FGFR1|NCAM1	Dermal papillia|Schwann/Schwann precursors	0.533	0	0		FGF2|FGFR2	Secreting neuron|Basal	0.342	0	0
COPA|EGFR	Schwann/Schwann precursors|Immature basal	0.351	0	0		PDGFC|PDGFRA	Schwann/Schwann precursors|Dermal papillia	0.198	0	0		FGF2|FGFR3	Secreting neuron|Basal	0.24	0	0
EGFR|HBEGF	Immature basal|Schwann/Schwann precursors	0.342	0	0		VEGFA|NRP2	Suprabasal IFE|Dermal papillia	0.542	0	0		FGFR2|FGFR3	Secreting neuron|Basal	0.31	0	0
CXCL12|ACKR3	Schwann/Schwann precursors|Immature basal	0.685	0	0		SEMA3C|NRP2	Suprabasal IFE|Dermal papillia	0.528	0	0		FAM3C|HLA-C	Basal|Secreting neuron	0.512	0	0
MDK|LRP1	Immature basal|Schwann/Schwann precursors	1.172	0	0		FAM3C|CLEC2D	Dermal papillia|Suprabasal IFE	0.331	0.005	0.250417		CSF1|SLC7A1	Secreting neuron|Basal	0.148	0	0
FGFR2|CD83	Immature basal|Schwann/Schwann precursors	0.392	0	0		BMP7|PTPRK	Dermal papillia|Suprabasal IFE	0.671	0	0		BMP7|PTPRK	Secreting neuron|Basal	0.271	0	0
PTN|PLXNB2	Schwann/Schwann precursors|Immature basal	1.153	0	0		WNT5A|PTPRK	Dermal papillia|Suprabasal IFE	0.383	0	0		MDK|SORL1	Secreting neuron|Basal	0.778	0	0
SEMA3E|PLXND1	Immature basal|Schwann/Schwann precursors	0.219	0	0		WNT5A|FZD3	Dermal papillia|Suprabasal IFE	0.356	0	0		FGFR2|EPHA4	Secreting neuron|Basal	0.329	0	0
NGF|NGFR	Immature basal|Schwann/Schwann precursors	0.843	0	0		GRN|TNFRSF1A	TREM2+ macrophage|Dermal papillia	0.8	0	0		FGFR2|NECTIN1	Secreting neuron|Basal	0.318	0	0
VEGFA|FLT1	Immature basal|Schwann/Schwann precursors	0.113	0.047	1		VEGFA|NRP2	TREM2+ macrophage|Dermal papillia	0.729	0	0		TTR|DDR1	Secreting neuron|Basal	0.693	0	0
FAM3C|CXADR	TREM2+ macrophage|Immature basal	0.207	0.036	1		COPA|SORT1	Dermal papillia|TREM2+ macrophage	0.259	0	0		PROS1|AXL	Secreting neuron|Basal	0.139	0.006	0.278182
CCL4L2|PGRMC2	TREM2+ macrophage|Immature basal	1.871	0	0		MDK|LRP1	Dermal papillia|TREM2+ macrophage	0.674	0	0		FGF2|FGFR2	Secreting neuron|Basal POSTN+	0.329	0	0
TGFB1|EGFR	TREM2+ macrophage|Immature basal	0.473	0	0		MDK|SORL1	Dermal papillia|TREM2+ macrophage	0.634	0	0		FGF2|FGFR3	Secreting neuron|Basal POSTN+	0.296	0	0
MIF|EGFR	TREM2+ macrophage|Immature basal	1.029	0	0		MIF|TNFRSF10D	Dermal papillia|TREM2+ macrophage	1.054	0	0		FGFR2|FGFR3	Secreting neuron|Basal POSTN+	0.366	0	0
GRN|EGFR	TREM2+ macrophage|Immature basal	0.764	0	0		CKLF|LRP6	TREM2+ macrophage|Dermal papillia	0.404	0	0		FAM3C|HLA-C	Basal POSTN+|Secreting neuron	0.561	0	0
GRN|TNFRSF1A	TREM2+ macrophage|Immature basal	0.785	0	0		COPA|P2RY6	Dermal papillia|TREM2+ macrophage	0.23	0	0		CSF1|SLC7A1	Secreting neuron|Basal POSTN+	0.093	0	0
COPA|EGFR	TREM2+ macrophage|Immature basal	0.304	0	0		CD99|PILRA	Dermal papillia|TREM2+ macrophage	0.846	0	0		WNT4|FZD6	Basal POSTN+|Secreting neuron	0.151	0	0
EGFR|HBEGF	Immature basal|TREM2+ macrophage	0.443	0	0		GAS6|AXL	TREM2+ macrophage|Dermal papillia	0.236	0	0		BMP7|PTPRK	Secreting neuron|Basal POSTN+	0.251	0	0
GRN|SORT1	Immature basal|TREM2+ macrophage	0.457	0.024	1		FGF19|FGFR1	Dermal papillia|Tip cell (arterial)	0.374	0	0		FGFR2|EPHA4	Secreting neuron|Basal POSTN+	0.256	0	0
MDK|LRP1	Immature basal|TREM2+ macrophage	1.148	0	0		TGFB2|TGFBR3	Dermal papillia|Tip cell (arterial)	0.191	0	0		FGFR2|NECTIN1	Secreting neuron|Basal POSTN+	0.309	0	0
MDK|SORL1	Immature basal|TREM2+ macrophage	1.245	0	0		GRN|TNFRSF1A	Tip cell (arterial)|Dermal papillia	0.766	0	0		FGFR2|XPR1	Secreting neuron|Basal POSTN+	0.251	0	0
FGFR2|CD83	Immature basal|TREM2+ macrophage	1.463	0	0		PGF|NRP2	Tip cell (arterial)|Dermal papillia	1.117	0	0		MIF|TNFRSF10D	Secreting neuron|Basal POSTN+	0.91	0	0
SEMA3E|PLXND1	Immature basal|TREM2+ macrophage	0.215	0	0		IGF1|IGF1R	Dermal papillia|Tip cell (arterial)	0.22	0	0		TTR|DDR1	Secreting neuron|Basal POSTN+	0.749	0	0
ANXA1|FPR1	Immature basal|TREM2+ macrophage	1.135	0	0		COPA|SORT1	Dermal papillia|Tip cell (arterial)	0.224	0	0		WNT3|FZD7	Basal POSTN+|Secreting neuron	0.149	0	0
CD55|ADGRE5	Immature basal|TREM2+ macrophage	0.408	0	0		NOV|NOTCH1	Tip cell (arterial)|Dermal papillia	0.295	0	0		PROS1|AXL	Secreting neuron|Basal POSTN+	0.154	0	0
GAS6|AXL	TREM2+ macrophage|Immature basal	0.206	0	0		BMP7|PTPRK	Dermal papillia|Tip cell (arterial)	0.91	0	0		FGF2|CD44	Secreting neuron|Basal SHH+	0.478	0	0
TGFB1|EGFR	Tip cell (arterial)|Immature basal	0.35	0	0		WNT5A|PTPRK	Dermal papillia|Tip cell (arterial)	0.621	0	0		FGF2|FGFR2	Secreting neuron|Basal SHH+	0.62	0	0
MIF|EGFR	Tip cell (arterial)|Immature basal	1.217	0	0		VEGFA|KDR	Dermal papillia|Tip cell (arterial)	0.827	0	0		CD44|FGFR2	Secreting neuron|Basal SHH+	0.612	0	0
GRN|EGFR	Tip cell (arterial)|Immature basal	0.7	0	0		MIF|TNFRSF14	Dermal papillia|Tip cell (arterial)	1.184	0	0		TIMP1|FGFR2	Secreting neuron|Basal SHH+	0.762	0	0
GRN|TNFRSF1A	Tip cell (arterial)|Immature basal	0.721	0	0		MIF|TNFRSF10D	Dermal papillia|Tip cell (arterial)	1.135	0	0		FGFR1|FGFR2	Secreting neuron|Basal SHH+	0.633	0	0
COPA|EGFR	Tip cell (arterial)|Immature basal	0.435	0	0		VEGFA|FLT1	Dermal papillia|Tip cell (arterial)	0.437	0	0		FGF2|FGFR3	Secreting neuron|Basal SHH+	0.277	0	0
EGFR|HBEGF	Immature basal|Tip cell (arterial)	0.378	0	0		CD55|ADGRE5	Dermal papillia|Tip cell (arterial)	0.592	0.006	0.131127		FGFR2|FGFR3	Secreting neuron|Basal SHH+	0.347	0	0
IGF2|IDE	Immature basal|Tip cell (arterial)	0.741	0	0		FAM3C|CLEC2D	Dermal papillia|Treg	0.695	0	0		FAM3C|HLA-C	Basal SHH+|Secreting neuron	0.502	0	0
IGF2|IGF1R	Immature basal|Tip cell (arterial)	0.788	0	0		MDK|SORL1	Dermal papillia|Treg	0.651	0	0		CSF1|SLC7A1	Secreting neuron|Basal SHH+	0.227	0	0
IGF2|IGF2R	Immature basal|Tip cell (arterial)	0.853	0	0		BMP7|SLAMF1	Dermal papillia|Treg	0.779	0	0		WNT4|FZD6	Basal SHH+|Secreting neuron	0.126	0	0
FAM3C|CLEC2D	Immature basal|Tip cell (arterial)	0.359	0	0		MIF|TNFRSF14	Dermal papillia|Treg	1.287	0	0		MDK|SORL1	Secreting neuron|Basal SHH+	0.787	0	0
MDK|LRP1	Immature basal|Tip cell (arterial)	1.061	0	0		CD55|ADGRE5	Dermal papillia|Treg	0.568	0.006	0.655636		TNFSF10|TNFRSF10B	Basal SHH+|Secreting neuron	0.148	0	0
PDGFA|PDGFRA	Immature basal|Tip cell (arterial)	0.355	0	0		FGF19|FGFR1	Dermal papillia|WNT2+ fibroblast	0.563	0	0		FGFR2|EPHA4	Secreting neuron|Basal SHH+	0.292	0	0
FGFR2|CD83	Immature basal|Tip cell (arterial)	0.414	0.018	0.221753		TGFB2|TGFBR3	Dermal papillia|WNT2+ fibroblast	0.395	0	0		FGFR2|CD83	Secreting neuron|Basal SHH+	0.262	0	0
FGFR2|XPR1	Immature basal|Tip cell (arterial)	0.426	0	0		FAM3C|LAMP1	WNT2+ fibroblast|Dermal papillia	0.392	0	0		FGFR2|NECTIN1	Secreting neuron|Basal SHH+	0.33	0	0
WNT7B|FZD4	Immature basal|Tip cell (arterial)	0.317	0	0		GRN|TNFRSF1A	WNT2+ fibroblast|Dermal papillia	0.598	0.042	1		FGFR2|XPR1	Secreting neuron|Basal SHH+	0.258	0	0
VEGFA|KDR	Immature basal|Tip cell (arterial)	0.727	0	0		VEGFA|NRP2	WNT2+ fibroblast|Dermal papillia	0.514	0	0		TTR|DDR1	Secreting neuron|Basal SHH+	0.699	0	0
WNT7A|LDLR	Immature basal|Tip cell (arterial)	0.42	0	0		SEMA3C|NRP2	WNT2+ fibroblast|Dermal papillia	0.867	0	0		CSF1|SIRPA	Secreting neuron|Basal SHH+	0.093	0	0
EFNA1|EPHA2	Immature basal|Tip cell (arterial)	0.559	0	0		IGF1|IGF1R	Dermal papillia|WNT2+ fibroblast	0.129	0	0		WNT5A|FZD6	Basal SHH+|Secreting neuron	0.669	0	0
SEMA3E|PLXND1	Immature basal|Tip cell (arterial)	0.839	0	0		NTF3|NTRK2	Dermal papillia|WNT2+ fibroblast	0.687	0	0		PROS1|TYRO3	Secreting neuron|Basal SHH+	0.138	0	0
EPHB6|EFNB2	Immature basal|Tip cell (arterial)	0.519	0	0		PTN|PTPRS	Dermal papillia|WNT2+ fibroblast	0.506	0	0		FGF2|CD44	Secreting neuron|Companion layer	0.509	0	0
EFNB1|EPHB6	Tip cell (arterial)|Immature basal	0.189	0.006	0.0779348		NOV|NOTCH1	WNT2+ fibroblast|Dermal papillia	0.575	0	0		FGF2|FGFR2	Secreting neuron|Companion layer	0.229	0.024	1
EFNA4|EPHA1	Tip cell (arterial)|Immature basal	0.183	0	0		MDK|LRP1	Dermal papillia|WNT2+ fibroblast	1.03	0	0		FGF2|FGFR3	Secreting neuron|Companion layer	0.265	0	0
EFNA4|EPHA2	Tip cell (arterial)|Immature basal	0.193	0	0		BMP7|PTPRK	Dermal papillia|WNT2+ fibroblast	0.668	0	0		FGFR2|FGFR3	Secreting neuron|Companion layer	0.335	0	0
VEGFA|FLT1	Immature basal|Tip cell (arterial)	0.379	0	0		WNT5A|PTPRK	Dermal papillia|WNT2+ fibroblast	0.38	0	0		FAM3C|HLA-C	Companion layer|Secreting neuron	0.632	0	0
EDN2|EDNRA	Immature basal|Tip cell (arterial)	0.157	0.006	0.0779348		WNT5A|FZD1	Dermal papillia|WNT2+ fibroblast	0.369	0	0		GRN|TNFRSF1A	Companion layer|Secreting neuron	0.415	0.029	1
TGFB1|EGFR	Treg|Immature basal	0.476	0	0		WNT5A|ANTXR1	Dermal papillia|WNT2+ fibroblast	0.927	0	0		CSF1|SLC7A1	Secreting neuron|Companion layer	0.113	0	0
AREG|EGFR	Treg|Immature basal	0.413	0.042	1		WNT5A|ROR2	Dermal papillia|WNT2+ fibroblast	0.431	0	0		COPA|SORT1	Secreting neuron|Companion layer	0.28	0.012	0.72
FAM3C|CLEC2D	Immature basal|Treg	0.811	0	0		WNT5A|ROR1	Dermal papillia|WNT2+ fibroblast	0.467	0	0		BMP7|PTPRK	Secreting neuron|Companion layer	0.324	0	0
MDK|SORL1	Immature basal|Treg	1.436	0	0		FGFR1|NCAM1	Dermal papillia|WNT2+ fibroblast	0.492	0	0		TNFSF10|TNFRSF10B	Companion layer|Secreting neuron	0.146	0	0
CD55|ADGRE5	Immature basal|Treg	0.626	0.006	1		FGF7|FGFR1	WNT2+ fibroblast|Dermal papillia	0.678	0	0		FGFR2|EPHA4	Secreting neuron|Companion layer	0.455	0	0
FAM3C|LAMP1	WNT2+ fibroblast|Immature basal	0.426	0	0		RSPO1|LGR4	Dermal papillia|WNT2+ fibroblast	0.195	0	0		EFNA1|EPHA4	Secreting neuron|Companion layer	0.289	0	0
FAM3C|CXADR	WNT2+ fibroblast|Immature basal	0.448	0	0		VEGFA|EPHB2	Dermal papillia|WNT2+ fibroblast	0.244	0	0		EFNA4|EPHA4	Secreting neuron|Companion layer	0.294	0	0
TGFB1|EGFR	WNT2+ fibroblast|Immature basal	0.22	0.017	0.307803		GAS6|AXL	WNT2+ fibroblast|Dermal papillia	0.13	0	0		FGFR2|NECTIN1	Secreting neuron|Companion layer	0.459	0	0
MIF|EGFR	WNT2+ fibroblast|Immature basal	0.944	0	0		GRN|TNFRSF1A	pDC|Dermal papillia	0.742	0	0		TTR|DDR1	Secreting neuron|Companion layer	0.832	0	0
GRN|EGFR	WNT2+ fibroblast|Immature basal	0.569	0	0		PTN|PTPRS	Dermal papillia|pDC	0.721	0	0		PROS1|TYRO3	Secreting neuron|Companion layer	0.13	0	0
GRN|TNFRSF1A	WNT2+ fibroblast|Immature basal	0.59	0	0		MDK|SORL1	Dermal papillia|pDC	0.575	0	0		FGF2|CD44	Secreting neuron|Cuticle/cortex	0.362	0.006	0.266087
COPA|EGFR	WNT2+ fibroblast|Immature basal	0.429	0	0		MIF|TNFRSF14	Dermal papillia|pDC	1.127	0.018	1		FGF2|FGFR2	Secreting neuron|Cuticle/cortex	0.402	0	0
IGF2|IGF1R	Immature basal|WNT2+ fibroblast	0.751	0	0		COPA|P2RY6	Dermal papillia|pDC	0.309	0	0		FGFR1|FGFR2	Secreting neuron|Cuticle/cortex	0.416	0.006	0.266087
IGF2|IGF2R	Immature basal|WNT2+ fibroblast	0.779	0	0		GAS6|AXL	pDC|Dermal papillia	0.355	0	0		FGF2|FGFR3	Secreting neuron|Cuticle/cortex	0.371	0	0
NTF3|NTRK2	Immature basal|WNT2+ fibroblast	0.419	0	0		TNFSF9|PVR	ASDC|Early LE	0.2	0	0		FGFR2|FGFR3	Secreting neuron|Cuticle/cortex	0.441	0	0
NTF4|NTRK2	Immature basal|WNT2+ fibroblast	0.648	0	0		LGALS9|CD44	Early LE|ASDC	0.754	0	0		FAM3C|HLA-C	Cuticle/cortex|Secreting neuron	0.586	0	0
FAM3C|CLEC2D	Immature basal|WNT2+ fibroblast	0.355	0	0		HGF|CD44	Early LE|ASDC	0.671	0	0		GRN|TNFRSF1A	Cuticle/cortex|Secreting neuron	0.496	0	0
CXCL12|ACKR3	WNT2+ fibroblast|Immature basal	0.596	0	0		FAM3C|HLA-C	ASDC|Early LE	1.511	0	0		CSF1|SLC7A1	Secreting neuron|Cuticle/cortex	0.098	0	0
NOV|NOTCH1	WNT2+ fibroblast|Immature basal	0.597	0	0		FAM3C|CXADR	ASDC|Early LE	0.251	0.005	0.107321		BMP7|PTPRK	Secreting neuron|Cuticle/cortex	0.242	0	0
MDK|LRP1	Immature basal|WNT2+ fibroblast	1.413	0	0		AREG|ICAM1	ASDC|Early LE	0.719	0	0		FGFR2|EPHA4	Secreting neuron|Cuticle/cortex	0.277	0	0
PDGFA|PDGFRA	Immature basal|WNT2+ fibroblast	0.656	0	0		GRN|TNFRSF1A	ASDC|Early LE	0.903	0	0		FGFR2|NECTIN1	Secreting neuron|Cuticle/cortex	0.429	0	0
WNT3|FZD1	Immature basal|WNT2+ fibroblast	0.48	0	0		TNFSF13B|TFRC	ASDC|Early LE	0.503	0	0		FGFR2|XPR1	Secreting neuron|Cuticle/cortex	0.256	0	0
WNT7B|FZD1	Immature basal|WNT2+ fibroblast	0.219	0	0		VEGFA|NRP2	ASDC|Early LE	0.495	0	0		EFNA1|EPHA1	Secreting neuron|Cuticle/cortex	0.239	0	0
EFNA1|EPHA7	Immature basal|WNT2+ fibroblast	0.565	0	0		VEGFB|FLT1	ASDC|Early LE	0.164	0	0		EFNA1|EPHA2	Secreting neuron|Cuticle/cortex	0.199	0	0
EFNA4|EPHA7	Immature basal|WNT2+ fibroblast	0.178	0	0		VEGFB|ADRB2	ASDC|Early LE	0.149	0	0		TTR|DDR1	Secreting neuron|Cuticle/cortex	0.676	0	0
FGFR2|EPHA4	Immature basal|WNT2+ fibroblast	0.443	0	0		HLA-F|LILRB1	Early LE|ASDC	0.375	0	0		WNT5A|FZD6	Cuticle/cortex|Secreting neuron	0.398	0	0
EFNA1|EPHA4	Immature basal|WNT2+ fibroblast	0.62	0	0		HLA-G|LILRB1	Early LE|ASDC	0.158	0	0		PROS1|TYRO3	Secreting neuron|Cuticle/cortex	0.158	0	0
EFNA4|EPHA4	Immature basal|WNT2+ fibroblast	0.232	0	0		CD200|CD200R1	Early LE|ASDC	0.688	0	0		FGF2|CD44	Secreting neuron|Dermal condensate	0.546	0	0
FGFR3|EPHA4	Immature basal|WNT2+ fibroblast	0.181	0	0		FAM3C|CLEC2D	Early LE|ASDC	0.325	0	0		FGF2|FGFR1	Secreting neuron|Dermal condensate	0.686	0	0
FGFR2|CD83	Immature basal|WNT2+ fibroblast	0.475	0	0		TNFSF10|RIPK1	Early LE|ASDC	0.507	0	0		FGF2|FGFR2	Secreting neuron|Dermal condensate	0.299	0	0
FGFR2|XPR1	Immature basal|WNT2+ fibroblast	0.385	0	0		LGALS9|LRP1	Early LE|ASDC	0.313	0	0		TGFB1|TGFBR3	Secreting neuron|Dermal condensate	0.298	0	0
WNT7B|FZD4	Immature basal|WNT2+ fibroblast	0.192	0	0		MDK|LRP1	Early LE|ASDC	1.763	0	0		TGFB2|TGFBR3	Secreting neuron|Dermal condensate	0.286	0	0
PTN|PLXNB2	WNT2+ fibroblast|Immature basal	0.541	0	0		LGALS9|CD47	Early LE|ASDC	0.672	0	0		FAM3C|HLA-C	Dermal condensate|Secreting neuron	0.693	0	0
WNT7A|LDLR	Immature basal|WNT2+ fibroblast	0.305	0	0		LGALS9|SLC1A5	Early LE|ASDC	0.353	0	0		FAM3C|CXADR	Dermal condensate|Secreting neuron	0.459	0.017	1
EPHB6|EFNB2	Immature basal|WNT2+ fibroblast	0.15	0	0		LGALS9|HAVCR2	Early LE|ASDC	0.569	0	0		MDK|LRP1	Secreting neuron|Dermal condensate	0.942	0	0
EFNB1|EPHB6	WNT2+ fibroblast|Immature basal	0.262	0	0		LGALS9|SORL1	Early LE|ASDC	0.31	0	0		BMP7|PTPRK	Secreting neuron|Dermal condensate	0.279	0	0
EPHB6|EFNB3	Immature basal|WNT2+ fibroblast	0.117	0	0		MDK|SORL1	Early LE|ASDC	1.759	0	0		PDGFA|PDGFRA	Secreting neuron|Dermal condensate	0.566	0	0
EFNA4|EPHA1	WNT2+ fibroblast|Immature basal	0.143	0	0		FGFR1|NCAM1	Early LE|ASDC	0.262	0	0		GDF11|ANTXR1	Secreting neuron|Dermal condensate	0.325	0	0
EFNA4|EPHA2	WNT2+ fibroblast|Immature basal	0.153	0	0		MIF|TNFRSF14	Early LE|ASDC	1.337	0	0		FGFR2|EPHA4	Secreting neuron|Dermal condensate	0.272	0	0
NGF|NGFR	Immature basal|WNT2+ fibroblast	0.364	0	0		TNFSF10|TNFRSF10D	Early LE|ASDC	0.519	0	0		WNT5A|FZD6	Dermal condensate|Secreting neuron	0.264	0	0
VEGFA|EPHB2	Immature basal|WNT2+ fibroblast	0.166	0	0		MIF|TNFRSF10D	Early LE|ASDC	1.273	0	0		PROS1|AXL	Secreting neuron|Dermal condensate	0.255	0	0
WNT5A|FZD6	WNT2+ fibroblast|Immature basal	0.222	0	0		EFNA1|EPHA2	Early LE|ASDC	0.503	0	0		CD55|ADGRE5	Secreting neuron|Dermal condensate	0.197	0	0
RSPO3|LGR4	WNT2+ fibroblast|Immature basal	0.119	0	0		SCGB3A1|MARCO	Early LE|ASDC	0.151	0	0		FGF2|CD44	Secreting neuron|Dermal papillia	0.487	0	0
EDN2|EDNRA	Immature basal|WNT2+ fibroblast	0.336	0	0		CCL3|ACKR2	ASDC|Early LE	0.345	0.006	0.124345		FGF2|FGFR1	Secreting neuron|Dermal papillia	0.819	0	0
GAS6|AXL	WNT2+ fibroblast|Immature basal	0.2	0	0		GHRL|TBXA2R	ASDC|Early LE	0.096	0	0		FGF2|FGFR2	Secreting neuron|Dermal papillia	0.384	0	0
TGFB1|EGFR	pDC|Immature basal	0.371	0	0		CKLF|LRP6	ASDC|Early LE	0.249	0.006	0.124345		FGFR1|FGFR2	Secreting neuron|Dermal papillia	0.397	0	0
AREG|EGFR	pDC|Immature basal	0.535	0	0		COPA|P2RY6	Early LE|ASDC	0.333	0	0		FGF2|FGFR3	Secreting neuron|Dermal papillia	0.265	0	0
GRN|EGFR	pDC|Immature basal	0.552	0	0		TNFSF9|ADGRG5	Early LE|ASDC	0.097	0.024	0.472918		FGFR2|FGFR3	Secreting neuron|Dermal papillia	0.335	0	0
COPA|EGFR	pDC|Immature basal	0.294	0	0		PROS1|AXL	Early LE|ASDC	0.529	0	0		FAM3C|HLA-C	Dermal papillia|Secreting neuron	0.766	0	0
EGFR|HBEGF	Immature basal|pDC	0.25	0	0		CD55|ADGRE5	Early LE|ASDC	0.792	0	0		FAM3C|LAMP1	Dermal papillia|Secreting neuron	0.566	0	0
IGF2|IGF2R	Immature basal|pDC	0.748	0	0		CD99|PILRA	Early LE|ASDC	1.069	0	0		FAM3C|CXADR	Dermal papillia|Secreting neuron	0.533	0	0
FAM3C|CLEC2D	Immature basal|pDC	0.389	0	0		GAS6|MERTK	ASDC|Early LE	0.188	0	0		MDK|LRP1	Secreting neuron|Dermal papillia	0.893	0	0
MDK|SORL1	Immature basal|pDC	1.126	0	0		TIMP1|FGFR2	Early LE|Adipocytes	1.01	0	0		BMP7|PTPRK	Secreting neuron|Dermal papillia	0.266	0	0
FGFR2|CD83	Immature basal|pDC	0.564	0	0		FGFR1|FGFR2	Early LE|Adipocytes	0.316	0	0		PDGFA|PDGFRA	Secreting neuron|Dermal papillia	0.343	0	0
CD55|ADGRE5	Immature basal|pDC	0.379	0.006	0.512143		TGFB1|TGFBR3	Early LE|Adipocytes	0.903	0	0		GDF11|ANTXR1	Secreting neuron|Dermal papillia	0.246	0	0
GAS6|AXL	pDC|Immature basal	0.219	0	0		TGFB3|TGFBR3	Early LE|Adipocytes	0.569	0	0		FGFR2|XPR1	Secreting neuron|Dermal papillia	0.28	0	0
TNFSF9|PVR	ASDC|Immature suprabasal	0.172	0.012	0.796667		TGFB2|TGFBR3	Early LE|Adipocytes	0.637	0	0		WNT5A|FZD6	Dermal papillia|Secreting neuron	0.843	0	0
FAM3C|CXADR	ASDC|Immature suprabasal	0.559	0	0		FAM3C|HLA-C	Adipocytes|Early LE	1.647	0	0		PROS1|AXL	Secreting neuron|Dermal papillia	0.198	0	0
TGFB1|EGFR	ASDC|Immature suprabasal	0.357	0.006	0.512143		FAM3C|LAMP1	Adipocytes|Early LE	0.416	0	0		FGF2|FGFR1	Secreting neuron|Early fibroblasts FRZB+	0.531	0	0
AREG|EGFR	ASDC|Immature suprabasal	0.874	0	0		FAM3C|CXADR	Adipocytes|Early LE	0.387	0	0		FGF2|FGFR2	Secreting neuron|Early fibroblasts FRZB+	0.236	0	0
GRN|EGFR	ASDC|Immature suprabasal	0.784	0	0		VEGFA|NRP1	Adipocytes|Early LE	0.241	0.047	0.991123		FAM3C|HLA-C	Early fibroblasts FRZB+|Secreting neuron	0.561	0	0
GRN|TNFRSF1A	ASDC|Immature suprabasal	1.026	0	0		VEGFA|NRP2	Adipocytes|Early LE	0.648	0	0		PDGFA|PDGFRA	Secreting neuron|Early fibroblasts FRZB+	0.421	0	0
COPA|EGFR	ASDC|Immature suprabasal	0.287	0.036	1		SEMA3C|NRP2	Adipocytes|Early LE	0.592	0	0		FGFR2|EPHA4	Secreting neuron|Early fibroblasts FRZB+	0.283	0	0
EGFR|HBEGF	Immature suprabasal|ASDC	0.299	0.012	0.796667		IGF1|IGF1R	Early LE|Adipocytes	0.431	0	0		PTN|PLXNB2	Early fibroblasts FRZB+|Secreting neuron	1.421	0	0
NOV|NOTCH1	ASDC|Immature suprabasal	0.532	0	0		LGALS9|DAG1	Early LE|Adipocytes	0.3	0	0		VEGFA|EPHB2	Secreting neuron|Early fibroblasts FRZB+	0.593	0	0
EFNA1|EPHA2	Immature suprabasal|ASDC	0.381	0	0		CXCL12|DPP4	Adipocytes|Early LE	0.979	0	0		PROS1|AXL	Secreting neuron|Early fibroblasts FRZB+	0.157	0	0
CKLF|LRP6	ASDC|Immature suprabasal	0.603	0	0		NOV|NOTCH1	Adipocytes|Early LE	0.251	0	0		FGF2|FGFR1	Secreting neuron|Early fibroblasts HOXC5	0.629	0	0
ANXA1|FPR1	Immature suprabasal|ASDC	0.925	0.012	0.796667		WNT2|FZD9	Adipocytes|Early LE	0.1	0	0		FGF2|FGFR2	Secreting neuron|Early fibroblasts HOXC5	0.246	0	0
PROS1|AXL	Immature suprabasal|ASDC	0.981	0	0		LGALS9|LRP1	Early LE|Adipocytes	0.677	0	0		TGFB1|TGFBR3	Secreting neuron|Early fibroblasts HOXC5	0.283	0	0
IGFL2|IGFLR1	Immature suprabasal|ASDC	0.484	0	0		MDK|LRP1	Early LE|Adipocytes	2.127	0	0		TGFB2|TGFBR3	Secreting neuron|Early fibroblasts HOXC5	0.271	0	0
FAM3C|CXADR	Arterial|Immature suprabasal	0.598	0	0		LGALS9|CD47	Early LE|Adipocytes	0.478	0	0		FAM3C|HLA-C	Early fibroblasts HOXC5|Secreting neuron	0.623	0	0
TGFB1|EGFR	Arterial|Immature suprabasal	0.387	0	0		LGALS9|SLC1A5	Early LE|Adipocytes	0.356	0	0		MDK|LRP1	Secreting neuron|Early fibroblasts HOXC5	0.873	0.024	1
MIF|EGFR	Arterial|Immature suprabasal	0.982	0.005	0.170714		LGALS9|COLEC12	Early LE|Adipocytes	0.427	0	0		BMP7|PTPRK	Secreting neuron|Early fibroblasts HOXC5	0.296	0	0
GRN|EGFR	Arterial|Immature suprabasal	0.766	0	0		LGALS9|MRC2	Early LE|Adipocytes	0.457	0	0		PDGFA|PDGFRA	Secreting neuron|Early fibroblasts HOXC5	0.715	0	0
GRN|TNFRSF1A	Arterial|Immature suprabasal	1.008	0	0		PDGFA|PDGFRA	Early LE|Adipocytes	0.412	0	0		GDF11|ANTXR1	Secreting neuron|Early fibroblasts HOXC5	0.226	0	0
COPA|EGFR	Arterial|Immature suprabasal	0.373	0	0		FGFR1|NCAM1	Early LE|Adipocytes	0.329	0	0		FGF7|FGFR1	Early fibroblasts HOXC5|Secreting neuron	0.368	0	0
EGFR|HBEGF	Immature suprabasal|Arterial	0.331	0	0		FGF7|FGFR1	Adipocytes|Early LE	0.605	0	0		FGFR2|EPHA4	Secreting neuron|Early fibroblasts HOXC5	0.335	0	0
IGF2|IGF1R	Immature suprabasal|Arterial	1.455	0	0		EFNA1|EPHA4	Early LE|Adipocytes	0.464	0	0		EFNA4|EPHA4	Secreting neuron|Early fibroblasts HOXC5	0.175	0.048	1
IGF2|IGF2R	Immature suprabasal|Arterial	1.374	0	0		EFNA4|EPHA4	Early LE|Adipocytes	0.127	0	0		FGFR2|CD83	Secreting neuron|Early fibroblasts HOXC5	0.256	0	0
GRN|SORT1	Immature suprabasal|Arterial	0.573	0.048	1		SCGB3A1|NOTCH3	Early LE|Adipocytes	0.213	0	0		TTR|NGFR	Secreting neuron|Early fibroblasts HOXC5	0.607	0	0
WNT7B|FZD1	Immature suprabasal|Arterial	0.17	0	0		PTN|PLXNB2	Adipocytes|Early LE	0.407	0	0		VEGFA|EPHB2	Secreting neuron|Early fibroblasts HOXC5	0.589	0	0
EFNA1|EPHA4	Immature suprabasal|Arterial	0.381	0	0		TNFSF10|TNFRSF10D	Early LE|Adipocytes	0.525	0	0		WNT5A|FZD6	Early fibroblasts HOXC5|Secreting neuron	0.22	0	0
FGFR3|EPHA4	Immature suprabasal|Arterial	0.387	0	0		MIF|TNFRSF10D	Early LE|Adipocytes	1.278	0	0		PROS1|AXL	Secreting neuron|Early fibroblasts HOXC5	0.179	0	0
WNT7B|FZD4	Immature suprabasal|Arterial	0.366	0	0		VEGFA|EPHB2	Early LE|Adipocytes	0.157	0	0		PDGFD|PDGFRB	Early fibroblasts HOXC5|Secreting neuron	0.284	0	0
EFNA1|EPHA2	Immature suprabasal|Arterial	0.482	0	0		PROS1|AXL	Early LE|Adipocytes	0.29	0	0		FGF2|FGFR4	Secreting neuron|Early myocytes	0.247	0	0
EPHB6|EFNB2	Immature suprabasal|Arterial	0.706	0	0		CD55|ADGRE5	Early LE|Adipocytes	0.727	0	0		FGF2|FGFRL1	Secreting neuron|Early myocytes	0.178	0	0
AREG|EGFR	B cell|Immature suprabasal	0.248	0.024	1		FAM3C|HLA-C	Arterial|Early LE	1.569	0	0		FAM3C|HLA-C	Early myocytes|Secreting neuron	0.53	0.006	0.612
IGFL2|IGFLR1	Immature suprabasal|B cell	0.353	0	0		FAM3C|LAMP1	Arterial|Early LE	0.338	0	0		BMP7|PTPRK	Secreting neuron|Early myocytes	0.233	0.006	0.612
PVR|CD96	Immature suprabasal|CD4 T cell	0.272	0	0		FAM3C|CXADR	Arterial|Early LE	0.309	0	0		FGF7|FGFR1	Early myocytes|Secreting neuron	0.388	0	0
TGFB1|EGFR	CD4 T cell|Immature suprabasal	0.317	0.006	1		GRN|TNFRSF1A	Arterial|Early LE	0.932	0	0		FGF9|FGFR2	Early myocytes|Secreting neuron	0.278	0	0
AREG|EGFR	CD4 T cell|Immature suprabasal	0.399	0	0		PGF|NRP1	Arterial|Early LE	0.256	0	0		TTR|NGFR	Secreting neuron|Early myocytes	0.574	0	0
CKLF|LRP6	CD4 T cell|Immature suprabasal	0.599	0	0		PGF|NRP2	Arterial|Early LE	0.663	0	0		TTR|DDR1	Secreting neuron|Early myocytes	0.668	0	0
PVR|CD96	Immature suprabasal|CD8 T cell	0.256	0	0		PGF|FLT1	Arterial|Early LE	0.272	0	0		FGF2|FGFR1	Secreting neuron|Fibroblasts POSTN+	0.572	0	0
AREG|EGFR	CD8 T cell|Immature suprabasal	0.351	0	0		SEMA3F|NRP2	Arterial|Early LE	0.524	0	0		FGF2|FGFR2	Secreting neuron|Fibroblasts POSTN+	0.302	0	0
EGFR|HBEGF	Immature suprabasal|CD8 T cell	0.223	0.03	1		IGF1|IGF1R	Early LE|Arterial	0.562	0	0		FGF2|FGFR3	Secreting neuron|Fibroblasts POSTN+	0.204	0	0
IGF2|IGF1R	Immature suprabasal|CD8 T cell	1.298	0	0		GRN|SORT1	Early LE|Arterial	0.991	0	0		FGFR2|FGFR3	Secreting neuron|Fibroblasts POSTN+	0.274	0	0
MDK|SORL1	Immature suprabasal|CD8 T cell	1.115	0	0		COPA|SORT1	Early LE|Arterial	0.276	0	0		FGF2|FGFRL1	Secreting neuron|Fibroblasts POSTN+	0.21	0	0
EFNA1|EPHA4	Immature suprabasal|CD8 T cell	0.356	0	0		LGALS9|DAG1	Early LE|Arterial	0.354	0	0		TGFB1|TGFBR3	Secreting neuron|Fibroblasts POSTN+	0.251	0	0
FGFR3|EPHA4	Immature suprabasal|CD8 T cell	0.362	0	0		TNFSF10|RIPK1	Early LE|Arterial	0.531	0	0		TGFB2|TGFBR3	Secreting neuron|Fibroblasts POSTN+	0.239	0	0
CKLF|LRP6	CD8 T cell|Immature suprabasal	0.544	0.018	1		CXCL12|DPP4	Arterial|Early LE	1.503	0	0		FAM3C|HLA-C	Fibroblasts POSTN+|Secreting neuron	0.653	0	0
FAM3C|CXADR	Capillary (venular tip)|Immature suprabasal	0.621	0	0		NOV|NOTCH1	Arterial|Early LE	0.241	0	0		MDK|LRP1	Secreting neuron|Fibroblasts POSTN+	0.889	0	0
TGFB1|EGFR	Capillary (venular tip)|Immature suprabasal	0.372	0	0		LGALS9|MET	Early LE|Arterial	0.381	0	0		PDGFA|PDGFRA	Secreting neuron|Fibroblasts POSTN+	0.305	0	0
MIF|EGFR	Capillary (venular tip)|Immature suprabasal	1.009	0	0		LGALS9|CD47	Early LE|Arterial	0.393	0.006	0.0924615		GDF11|ANTXR1	Secreting neuron|Fibroblasts POSTN+	0.225	0	0
GRN|EGFR	Capillary (venular tip)|Immature suprabasal	0.594	0	0		LGALS9|PTPRK	Early LE|Arterial	0.521	0	0		FGF7|FGFR1	Fibroblasts POSTN+|Secreting neuron	0.31	0	0
GRN|TNFRSF1A	Capillary (venular tip)|Immature suprabasal	0.835	0	0		LGALS9|SLC1A5	Early LE|Arterial	0.296	0	0		FGFR2|EPHA4	Secreting neuron|Fibroblasts POSTN+	0.295	0	0
COPA|EGFR	Capillary (venular tip)|Immature suprabasal	0.293	0	0		TNFSF10|TNFRSF10B	Arterial|Early LE	0.44	0	0		FGFR2|CD83	Secreting neuron|Fibroblasts POSTN+	0.266	0	0
EGFR|HBEGF	Immature suprabasal|Capillary (venular tip)	0.313	0	0		VEGFA|KDR	Early LE|Arterial	0.819	0	0		PTN|PLXNB2	Fibroblasts POSTN+|Secreting neuron	1.492	0	0
IGF2|IGF1R	Immature suprabasal|Capillary (venular tip)	1.347	0	0		MIF|TNFRSF14	Early LE|Arterial	1.439	0	0		VEGFA|EPHB2	Secreting neuron|Fibroblasts POSTN+	0.597	0	0
IGF2|IGF2R	Immature suprabasal|Capillary (venular tip)	1.348	0	0		TNFSF10|TNFRSF10D	Early LE|Arterial	0.698	0	0		PROS1|AXL	Secreting neuron|Fibroblasts POSTN+	0.23	0	0
WNT7B|FZD4	Immature suprabasal|Capillary (venular tip)	0.28	0	0		MIF|TNFRSF10D	Early LE|Arterial	1.452	0	0		FGF2|FGFR2	Secreting neuron|Immature basal	0.536	0	0
EPHB6|EFNB2	Immature suprabasal|Capillary (venular tip)	0.471	0	0		EFNA1|EPHA2	Early LE|Arterial	0.489	0	0		CD44|FGFR2	Secreting neuron|Immature basal	0.529	0	0
EFNB1|EPHB6	Capillary (venular tip)|Immature suprabasal	0.304	0	0		CCL2|ACKR2	Arterial|Early LE	0.354	0	0		TIMP1|FGFR2	Secreting neuron|Immature basal	0.679	0	0
CKLF|LRP6	Capillary (venular tip)|Immature suprabasal	0.479	0	0		CCL8|ACKR2	Arterial|Early LE	0.262	0	0		FGFR1|FGFR2	Secreting neuron|Immature basal	0.55	0	0
TNFSF9|PVR	Capillary/postcapillary venule|Immature suprabasal	0.16	0.012	0.367692		ANGPT2|TEK	Early LE|Arterial	0.642	0	0		FGF2|FGFR3	Secreting neuron|Immature basal	0.192	0	0
FAM3C|CXADR	Capillary/postcapillary venule|Immature suprabasal	0.652	0	0		EFNA4|EPHA2	Arterial|Early LE	0.109	0	0		FGFR2|FGFR3	Secreting neuron|Immature basal	0.262	0	0
TGFB1|EGFR	Capillary/postcapillary venule|Immature suprabasal	0.351	0	0		TNFSF12|TNFRSF25	Early LE|Arterial	0.176	0	0		FAM3C|HLA-C	Immature basal|Secreting neuron	0.686	0	0
MIF|EGFR	Capillary/postcapillary venule|Immature suprabasal	0.989	0.006	0.199167		TNFSF12|TNFRSF12A	Early LE|Arterial	0.154	0	0		WNT4|FZD6	Immature basal|Secreting neuron	0.198	0	0
AREG|EGFR	Capillary/postcapillary venule|Immature suprabasal	0.236	0.035	0.950568		VEGFA|FLT1	Early LE|Arterial	0.847	0	0		BMP7|PTPRK	Secreting neuron|Immature basal	0.282	0	0
GRN|EGFR	Capillary/postcapillary venule|Immature suprabasal	0.687	0	0		CD55|ADGRE5	Early LE|Arterial	0.716	0	0		FGFR2|EPHA4	Secreting neuron|Immature basal	0.322	0	0
GRN|TNFRSF1A	Capillary/postcapillary venule|Immature suprabasal	0.928	0	0		VEGFC|FLT4	Arterial|Early LE	0.599	0	0		FGFR2|NECTIN1	Secreting neuron|Immature basal	0.289	0	0
COPA|EGFR	Capillary/postcapillary venule|Immature suprabasal	0.335	0	0		VEGFC|KDR	Arterial|Early LE	0.972	0	0		TTR|DDR1	Secreting neuron|Immature basal	0.674	0	0
EGFR|HBEGF	Immature suprabasal|Capillary/postcapillary venule	0.277	0	0		FAM3C|HLA-C	B cell|Early LE	1.602	0	0		VEGFA|EPHB2	Secreting neuron|Immature basal	0.577	0	0
IGF2|IGF1R	Immature suprabasal|Capillary/postcapillary venule	1.361	0	0		FAM3C|LAMP1	B cell|Early LE	0.371	0	0		WNT3|FZD7	Immature basal|Secreting neuron	0.218	0	0
IGF2|IGF2R	Immature suprabasal|Capillary/postcapillary venule	1.348	0	0		FAM3C|CXADR	B cell|Early LE	0.342	0	0		PROS1|AXL	Secreting neuron|Immature basal	0.151	0.006	0.235385
WNT7B|FZD4	Immature suprabasal|Capillary/postcapillary venule	0.457	0	0		FAM3C|CLEC2D	Early LE|B cell	0.595	0	0		PDGFD|PDGFRB	Immature basal|Secreting neuron	0.215	0	0
EFNA1|EPHA2	Immature suprabasal|Capillary/postcapillary venule	0.365	0	0		CCL21|CCR7	Early LE|B cell	1.998	0	0		FGF2|FGFR2	Secreting neuron|Immature suprabasal	0.274	0	0
EPHB6|EFNB2	Immature suprabasal|Capillary/postcapillary venule	0.554	0	0		LGALS9|CD47	Early LE|B cell	0.657	0	0		FGF2|FGFR3	Secreting neuron|Immature suprabasal	0.292	0	0
EFNB1|EPHB6	Capillary/postcapillary venule|Immature suprabasal	0.249	0.006	0.199167		LGALS9|PTPRK	Early LE|B cell	0.339	0	0		FGFR2|FGFR3	Secreting neuron|Immature suprabasal	0.362	0	0
CKLF|LRP6	Capillary/postcapillary venule|Immature suprabasal	0.456	0.006	0.199167		MIF|TNFRSF14	Early LE|B cell	1.414	0	0		FAM3C|HLA-C	Immature suprabasal|Secreting neuron	0.544	0	0
PVR|CD226	Immature suprabasal|DC1	0.14	0.006	0.448125		CCL4|ACKR2	B cell|Early LE	0.408	0	0		GRN|TNFRSF1A	Immature suprabasal|Secreting neuron	0.447	0	0
FAM3C|CXADR	DC1|Immature suprabasal	0.56	0	0		TIMP1|FGFR2	Early LE|Basal	1.12	0	0		WNT4|FZD6	Immature suprabasal|Secreting neuron	0.164	0	0
TGFB1|EGFR	DC1|Immature suprabasal	0.271	0.017	1		FGFR1|FGFR2	Early LE|Basal	0.425	0	0		BMP7|PTPRK	Secreting neuron|Immature suprabasal	0.257	0	0
MIF|EGFR	DC1|Immature suprabasal	0.956	0	0		FAM3C|HLA-C	Basal|Early LE	1.552	0	0		FGFR2|EPHA4	Secreting neuron|Immature suprabasal	0.414	0	0
AREG|EGFR	DC1|Immature suprabasal	0.429	0	0		FAM3C|LAMP1	Basal|Early LE	0.32	0.047	0.763432		EFNA1|EPHA4	Secreting neuron|Immature suprabasal	0.248	0	0
GRN|EGFR	DC1|Immature suprabasal	0.757	0	0		FAM3C|CXADR	Basal|Early LE	0.292	0	0		EFNA4|EPHA4	Secreting neuron|Immature suprabasal	0.254	0	0
GRN|TNFRSF1A	DC1|Immature suprabasal	0.998	0	0		VEGFA|NRP2	Basal|Early LE	0.493	0	0		FGFR2|NECTIN1	Secreting neuron|Immature suprabasal	0.353	0	0
NOV|NOTCH1	DC1|Immature suprabasal	0.549	0	0		SEMA3C|NRP2	Basal|Early LE	0.514	0	0		TTR|DDR1	Secreting neuron|Immature suprabasal	0.69	0	0
MDK|LRP1	Immature suprabasal|DC1	0.996	0.041	1		CSF1|SLC7A1	Early LE|Basal	0.305	0	0		FGF2|CD44	Secreting neuron|Inner root sheath	0.408	0	0
CKLF|LRP6	DC1|Immature suprabasal	0.781	0	0		IGF1|IGF1R	Early LE|Basal	0.426	0	0		FGF2|FGFR2	Secreting neuron|Inner root sheath	0.434	0	0
PROS1|AXL	Immature suprabasal|DC1	0.469	0	0		LGALS9|DAG1	Early LE|Basal	0.335	0	0		FGFR1|FGFR2	Secreting neuron|Inner root sheath	0.447	0	0
IGFL2|IGFLR1	Immature suprabasal|DC1	0.394	0	0		WNT7A|FZD9	Basal|Early LE	0.074	0	0		FGF2|FGFR3	Secreting neuron|Inner root sheath	0.265	0	0
TNFSF9|PVR	DC2|Immature suprabasal	0.132	0.012	0.5975		LGALS9|LRP1	Early LE|Basal	0.306	0	0		FGFR2|FGFR3	Secreting neuron|Inner root sheath	0.335	0	0
FAM3C|CXADR	DC2|Immature suprabasal	0.578	0	0		MDK|LRP1	Early LE|Basal	1.755	0	0		FAM3C|HLA-C	Inner root sheath|Secreting neuron	0.624	0	0
CCL4L2|PGRMC2	DC2|Immature suprabasal	0.664	0	0		LGALS9|CD47	Early LE|Basal	0.469	0	0		GRN|TNFRSF1A	Inner root sheath|Secreting neuron	0.473	0	0
TGFB1|EGFR	DC2|Immature suprabasal	0.355	0	0		LGALS9|PTPRK	Early LE|Basal	0.432	0	0		CSF1|SLC7A1	Secreting neuron|Inner root sheath	0.1	0.006	0.470769
MIF|EGFR	DC2|Immature suprabasal	0.992	0	0		LGALS9|SLC1A5	Early LE|Basal	0.321	0	0		FGFR2|EPHA4	Secreting neuron|Inner root sheath	0.335	0	0
AREG|EGFR	DC2|Immature suprabasal	0.653	0	0		LGALS9|SORL1	Early LE|Basal	0.347	0	0		FGFR2|NECTIN1	Secreting neuron|Inner root sheath	0.391	0	0
GRN|EGFR	DC2|Immature suprabasal	0.659	0	0		MDK|SORL1	Early LE|Basal	1.796	0	0		TTR|DDR1	Secreting neuron|Inner root sheath	0.632	0	0
GRN|TNFRSF1A	DC2|Immature suprabasal	0.901	0	0		LGALS9|MRC2	Early LE|Basal	0.29	0	0		WNT5A|FZD6	Inner root sheath|Secreting neuron	0.233	0.018	1
COPA|EGFR	DC2|Immature suprabasal	0.251	0.024	1		TNFSF10|TNFRSF10B	Basal|Early LE	0.164	0.036	0.601		PROS1|TYRO3	Secreting neuron|Inner root sheath	0.165	0	0
EGFR|HBEGF	Immature suprabasal|DC2	0.383	0	0		EFNA1|EPHA4	Early LE|Basal	0.517	0	0		FGF2|CD44	Secreting neuron|Melanoblasts	0.931	0	0
NOV|NOTCH1	DC2|Immature suprabasal	0.543	0	0		EFNA4|EPHA4	Early LE|Basal	0.18	0	0		FGF2|FGFR1	Secreting neuron|Melanoblasts	0.414	0	0
MDK|LRP1	Immature suprabasal|DC2	1.034	0.029	1		BMP2|SMO	Early LE|Basal	0.075	0	0		FGF2|FGFR2	Secreting neuron|Melanoblasts	0.225	0	0
MDK|SORL1	Immature suprabasal|DC2	1.03	0.006	0.325909		PTN|PLXNB2	Basal|Early LE	0.294	0	0		FGF2|FGFR3	Secreting neuron|Melanoblasts	0.169	0	0
EFNB1|EPHB6	DC2|Immature suprabasal	0.228	0.006	0.325909		TNFSF10|TNFRSF10D	Early LE|Basal	0.514	0	0		FGFR2|FGFR3	Secreting neuron|Melanoblasts	0.239	0	0
CKLF|LRP6	DC2|Immature suprabasal	0.838	0	0		MIF|TNFRSF10D	Early LE|Basal	1.268	0	0		FAM3C|HLA-C	Melanoblasts|Secreting neuron	0.61	0	0
ANXA1|FPR1	Immature suprabasal|DC2	0.997	0	0		EFNA1|EPHA1	Early LE|Basal	0.452	0	0		GRN|TNFRSF1A	Melanoblasts|Secreting neuron	0.496	0	0
PROS1|AXL	Immature suprabasal|DC2	0.478	0	0		EFNA1|EPHA2	Early LE|Basal	0.466	0	0		CSF1|SLC7A1	Secreting neuron|Melanoblasts	0.124	0	0
IGFL2|IGFLR1	Immature suprabasal|DC2	0.355	0	0		CCL2|ACKR2	Basal|Early LE	0.227	0.03	0.507887		BMP7|PTPRK	Secreting neuron|Melanoblasts	0.229	0	0
COPA|EGFR	Dermal condensate|Immature suprabasal	0.28	0.024	1		EFNA4|EPHA2	Basal|Early LE	0.203	0	0		FGFR2|EPHA4	Secreting neuron|Melanoblasts	0.246	0	0
IGF2|IGF1R	Immature suprabasal|Dermal condensate	1.355	0	0		TNFSF12|TNFRSF12A	Early LE|Basal	0.279	0	0		FGFR2|CD83	Secreting neuron|Melanoblasts	0.242	0	0
MDK|LRP1	Immature suprabasal|Dermal condensate	1.062	0.024	1		WNT5A|FZD6	Basal|Early LE	0.236	0	0		PTN|PLXNB2	Melanoblasts|Secreting neuron	0.7	0.006	0.322105
EPHB6|EFNB2	Immature suprabasal|Dermal condensate	0.345	0	0		PROS1|TYRO3	Early LE|Basal	0.242	0	0		MIF|TNFRSF14	Secreting neuron|Melanoblasts	1.138	0	0
WNT5A|FZD6	Dermal condensate|Immature suprabasal	0.311	0	0		PDGFC|FLT4	Basal|Early LE	0.591	0	0		TTR|DDR1	Secreting neuron|Melanoblasts	0.535	0	0
PROS1|AXL	Immature suprabasal|Dermal condensate	0.469	0	0		PVR|CD96	Early LE|CD4 T cell	0.413	0	0		CSF1|SIRPA	Secreting neuron|Melanoblasts	0.15	0	0
FAM3C|CXADR	Early endothelial cell|Immature suprabasal	0.604	0	0		PVR|CD226	Early LE|CD4 T cell	0.133	0	0		VEGFA|EPHB2	Secreting neuron|Melanoblasts	0.548	0	0
TGFB1|EGFR	Early endothelial cell|Immature suprabasal	0.618	0	0		LGALS9|CD44	Early LE|CD4 T cell	0.87	0	0		PROS1|AXL	Secreting neuron|Melanoblasts	0.154	0.006	0.322105
MIF|EGFR	Early endothelial cell|Immature suprabasal	1.001	0	0		HGF|CD44	Early LE|CD4 T cell	0.787	0	0		PROS1|TYRO3	Secreting neuron|Melanoblasts	0.137	0	0
GRN|EGFR	Early endothelial cell|Immature suprabasal	0.639	0	0		FAM3C|CLEC2D	Early LE|CD4 T cell	0.658	0	0		CD55|ADGRE5	Secreting neuron|Melanoblasts	0.151	0.024	1
GRN|TNFRSF1A	Early endothelial cell|Immature suprabasal	0.881	0	0		CCL21|CCR7	Early LE|CD4 T cell	2.208	0	0		FGF2|CD44	Secreting neuron|Melanocytes	1.119	0	0
COPA|EGFR	Early endothelial cell|Immature suprabasal	0.308	0	0		LGALS9|CD47	Early LE|CD4 T cell	0.547	0	0		FAM3C|HLA-C	Melanocytes|Secreting neuron	0.54	0	0
EGFR|HBEGF	Immature suprabasal|Early endothelial cell	0.482	0	0		LGALS9|SORL1	Early LE|CD4 T cell	0.383	0	0		GRN|TNFRSF1A	Melanocytes|Secreting neuron	0.476	0	0
IGF2|IGF1R	Immature suprabasal|Early endothelial cell	1.451	0	0		MDK|SORL1	Early LE|CD4 T cell	1.832	0	0		CSF1|SLC7A1	Secreting neuron|Melanocytes	0.104	0	0
IGF2|IGF2R	Immature suprabasal|Early endothelial cell	1.326	0	0		TNFSF10|TNFRSF10B	CD4 T cell|Early LE	0.195	0	0		GRN|SORT1	Secreting neuron|Melanocytes	0.332	0	0
EFNA1|EPHA7	Immature suprabasal|Early endothelial cell	0.359	0	0		PLXNB1|SEMA4D	Early LE|CD4 T cell	0.13	0	0		COPA|SORT1	Secreting neuron|Melanocytes	0.306	0	0
EFNA1|EPHA4	Immature suprabasal|Early endothelial cell	0.368	0	0		MIF|TNFRSF14	Early LE|CD4 T cell	1.469	0	0		WNT4|FZD6	Melanocytes|Secreting neuron	0.135	0	0
FGFR3|EPHA4	Immature suprabasal|Early endothelial cell	0.375	0	0		TNFSF12|TNFRSF25	Early LE|CD4 T cell	0.233	0	0		MIF|TNFRSF14	Secreting neuron|Melanocytes	1.261	0	0
WNT7B|FZD4	Immature suprabasal|Early endothelial cell	0.208	0	0		CD55|ADGRE5	Early LE|CD4 T cell	0.863	0	0		CSF1|SIRPA	Secreting neuron|Melanocytes	0.183	0	0
EFNA1|EPHA2	Immature suprabasal|Early endothelial cell	0.435	0	0		TNFSF9|PVR	CD8 T cell|Early LE	0.136	0	0		PROS1|TYRO3	Secreting neuron|Melanocytes	0.13	0	0
EPHB6|EFNB2	Immature suprabasal|Early endothelial cell	0.41	0	0		PVR|CD96	Early LE|CD8 T cell	0.485	0	0		FGF2|CD44	Secreting neuron|Merkel cells	0.666	0	0
FAM3C|CXADR	Early myocytes|Immature suprabasal	0.634	0	0		PVR|CD226	Early LE|CD8 T cell	0.14	0	0		FAM3C|HLA-C	Merkel cells|Secreting neuron	0.659	0	0
MIF|EGFR	Early myocytes|Immature suprabasal	1.343	0	0		LGALS9|CD44	Early LE|CD8 T cell	0.895	0	0		GRN|TNFRSF1A	Merkel cells|Secreting neuron	0.429	0.006	0.68
IGF2|IGF2R	Immature suprabasal|Early myocytes	1.406	0	0		HGF|CD44	Early LE|CD8 T cell	0.811	0	0		WNT4|FZD6	Merkel cells|Secreting neuron	0.202	0	0
CCL4L2|PGRMC2	Eo/baso/mast cell progenitor|Immature suprabasal	1.43	0	0		FAM3C|HLA-C	CD8 T cell|Early LE	1.532	0	0		BMP7|PTPRK	Secreting neuron|Merkel cells	0.414	0	0
LAMP1|VSTM1	Immature suprabasal|Eo/baso/mast cell progenitor	0.756	0	0		FAM3C|LAMP1	CD8 T cell|Early LE	0.301	0.047	1		FGFR2|PTPRR	Secreting neuron|Merkel cells	0.516	0	0
TGFB1|EGFR	Eo/baso/mast cell progenitor|Immature suprabasal	0.395	0.006	1		FAM3C|CXADR	CD8 T cell|Early LE	0.272	0	0		TTR|DDR1	Secreting neuron|Merkel cells	0.761	0	0
AREG|EGFR	Eo/baso/mast cell progenitor|Immature suprabasal	0.47	0	0		FAM3C|CLEC2D	Early LE|CD8 T cell	0.653	0	0		FGF2|CD44	Secreting neuron|Myelinating Schwann cells	0.554	0	0
CKLF|LRP6	Eo/baso/mast cell progenitor|Immature suprabasal	0.465	0.041	1		CCL21|CCR7	Early LE|CD8 T cell	2.359	0	0		FGF2|FGFRL1	Secreting neuron|Myelinating Schwann cells	0.198	0	0
FAM3C|CXADR	FRZB+ early fibroblast|Immature suprabasal	0.643	0	0		LGALS9|CD47	Early LE|CD8 T cell	0.472	0	0		TGFB1|TGFBR3	Secreting neuron|Myelinating Schwann cells	0.47	0	0
MIF|EGFR	FRZB+ early fibroblast|Immature suprabasal	0.939	0.006	0.188684		LGALS9|SORL1	Early LE|CD8 T cell	0.441	0	0		TGFB2|TGFBR3	Secreting neuron|Myelinating Schwann cells	0.458	0	0
GRN|EGFR	FRZB+ early fibroblast|Immature suprabasal	0.613	0	0		MDK|SORL1	Early LE|CD8 T cell	1.89	0	0		FAM3C|HLA-C	Myelinating Schwann cells|Secreting neuron	0.787	0	0
GRN|TNFRSF1A	FRZB+ early fibroblast|Immature suprabasal	0.855	0	0		EFNA1|EPHA4	Early LE|CD8 T cell	0.472	0	0		FAM3C|LAMP1	Myelinating Schwann cells|Secreting neuron	0.586	0	0
COPA|EGFR	FRZB+ early fibroblast|Immature suprabasal	0.344	0	0		EFNA4|EPHA4	Early LE|CD8 T cell	0.134	0	0		FAM3C|CXADR	Myelinating Schwann cells|Secreting neuron	0.553	0	0
IGF2|IGF1R	Immature suprabasal|FRZB+ early fibroblast	1.364	0	0		PLXNB1|SEMA4D	Early LE|CD8 T cell	0.178	0	0		CD44|HBEGF	Secreting neuron|Myelinating Schwann cells	0.307	0.029	1
IGF2|IGF2R	Immature suprabasal|FRZB+ early fibroblast	1.334	0	0		MIF|TNFRSF14	Early LE|CD8 T cell	1.451	0	0		COPA|SORT1	Secreting neuron|Myelinating Schwann cells	0.261	0.024	0.874286
MDK|LRP1	Immature suprabasal|FRZB+ early fibroblast	1.465	0	0		CCL5|ACKR2	CD8 T cell|Early LE	0.436	0	0		FGFR1|NCAM1	Secreting neuron|Myelinating Schwann cells	0.529	0	0
EFNA1|EPHA7	Immature suprabasal|FRZB+ early fibroblast	0.739	0	0		TNFSF12|TNFRSF25	Early LE|CD8 T cell	0.21	0	0		PTN|PLXNB2	Myelinating Schwann cells|Secreting neuron	0.831	0	0
EFNA1|EPHA4	Immature suprabasal|FRZB+ early fibroblast	0.447	0	0		CD55|ADGRE5	Early LE|CD8 T cell	0.916	0	0		TTR|NGFR	Secreting neuron|Myelinating Schwann cells	0.815	0	0
FGFR3|EPHA4	Immature suprabasal|FRZB+ early fibroblast	0.454	0	0		TGFB1|TGFBR3	Early LE|Capillary (venular tip)	0.542	0	0		TTR|DDR1	Secreting neuron|Myelinating Schwann cells	0.591	0	0
PTN|PLXNB2	FRZB+ early fibroblast|Immature suprabasal	1.709	0	0		TGFB3|TGFBR3	Early LE|Capillary (venular tip)	0.208	0	0		PROS1|AXL	Secreting neuron|Myelinating Schwann cells	0.186	0	0
EFNA1|EPHA3	Immature suprabasal|FRZB+ early fibroblast	0.568	0	0		TGFB2|TGFBR3	Early LE|Capillary (venular tip)	0.276	0	0		FGF2|CD44	Secreting neuron|Myoblasts	0.372	0.023	1
EPHB6|EFNB2	Immature suprabasal|FRZB+ early fibroblast	0.423	0	0		FAM3C|HLA-C	Capillary (venular tip)|Early LE	1.571	0	0		FGF2|FGFR4	Secreting neuron|Myoblasts	0.376	0	0
EFNB1|EPHB6	FRZB+ early fibroblast|Immature suprabasal	0.653	0	0		FAM3C|LAMP1	Capillary (venular tip)|Early LE	0.34	0.005	0.101864		FGF2|FGFR1	Secreting neuron|Myoblasts	0.331	0	0
EPHB6|EFNB3	Immature suprabasal|FRZB+ early fibroblast	0.297	0	0		FAM3C|CXADR	Capillary (venular tip)|Early LE	0.311	0	0		FGF2|FGFRL1	Secreting neuron|Myoblasts	0.17	0	0
PROS1|AXL	Immature suprabasal|FRZB+ early fibroblast	0.459	0	0		GRN|TNFRSF1A	Capillary (venular tip)|Early LE	0.772	0	0		FAM3C|HLA-C	Myoblasts|Secreting neuron	0.531	0	0
FAM3C|LAMP1	HOXC5+ early fibroblast|Immature suprabasal	0.433	0.006	0.2868		PGF|NRP2	Capillary (venular tip)|Early LE	0.525	0	0		FGF9|FGFR1	Myoblasts|Secreting neuron	0.264	0	0
FAM3C|CXADR	HOXC5+ early fibroblast|Immature suprabasal	0.726	0	0		PGF|FLT1	Capillary (venular tip)|Early LE	0.133	0	0		FGF9|FGFR2	Myoblasts|Secreting neuron	0.321	0	0
GRN|TNFRSF1A	HOXC5+ early fibroblast|Immature suprabasal	0.656	0.018	0.827308		IGF1|IGF1R	Early LE|Capillary (venular tip)	0.467	0	0		FGFR2|NECTIN1	Secreting neuron|Myoblasts	0.325	0	0
COPA|EGFR	HOXC5+ early fibroblast|Immature suprabasal	0.306	0	0		CXCL12|DPP4	Capillary (venular tip)|Early LE	0.638	0	0		WNT2B|FZD4	Secreting neuron|Myoblasts	0.163	0	0
IGF2|IGF1R	Immature suprabasal|HOXC5+ early fibroblast	1.327	0	0		LGALS9|CD47	Early LE|Capillary (venular tip)	0.411	0	0		PTN|PLXNB2	Myoblasts|Secreting neuron	0.858	0	0
IGF2|IGF2R	Immature suprabasal|HOXC5+ early fibroblast	1.334	0	0		LGALS9|PTPRK	Early LE|Capillary (venular tip)	0.392	0	0		TTR|NGFR	Secreting neuron|Myoblasts	0.587	0	0
NOV|NOTCH1	HOXC5+ early fibroblast|Immature suprabasal	0.554	0	0		LGALS9|SLC1A5	Early LE|Capillary (venular tip)	0.395	0	0		TTR|DDR1	Secreting neuron|Myoblasts	0.54	0	0
MDK|LRP1	Immature suprabasal|HOXC5+ early fibroblast	1.224	0	0		TNFSF10|TNFRSF10B	Capillary (venular tip)|Early LE	0.408	0	0		CD55|ADGRE5	Secreting neuron|Myoblasts	0.168	0	0
EFNA1|EPHA4	Immature suprabasal|HOXC5+ early fibroblast	0.375	0	0		VEGFA|KDR	Early LE|Capillary (venular tip)	0.779	0	0		FGF2|FGFR4	Secreting neuron|Myocytes	0.165	0	0
FGFR3|EPHA4	Immature suprabasal|HOXC5+ early fibroblast	0.381	0	0		MIF|TNFRSF14	Early LE|Capillary (venular tip)	1.423	0	0		FGF2|FGFRL1	Secreting neuron|Myocytes	0.193	0	0
EPHB6|EFNB2	Immature suprabasal|HOXC5+ early fibroblast	0.389	0	0		TNFSF10|TNFRSF10D	Early LE|Capillary (venular tip)	0.627	0	0		FAM3C|HLA-C	Myocytes|Secreting neuron	0.588	0	0
EFNB1|EPHB6	HOXC5+ early fibroblast|Immature suprabasal	0.293	0	0		MIF|TNFRSF10D	Early LE|Capillary (venular tip)	1.38	0	0		BMP7|PTPRK	Secreting neuron|Myocytes	0.266	0	0
EPHB6|EFNB3	Immature suprabasal|HOXC5+ early fibroblast	0.254	0	0		EFNA1|EPHA2	Early LE|Capillary (venular tip)	0.454	0	0		FGFR1|NCAM1	Secreting neuron|Myocytes	0.461	0	0
PROS1|AXL	Immature suprabasal|HOXC5+ early fibroblast	0.656	0	0		CCL2|ACKR2	Capillary (venular tip)|Early LE	0.524	0	0		FGF7|FGFR1	Myocytes|Secreting neuron	0.426	0	0
PVR|CD96	Immature suprabasal|HSC	0.188	0	0		CCL14|ACKR2	Capillary (venular tip)|Early LE	0.315	0	0		FGF9|FGFR1	Myocytes|Secreting neuron	0.283	0	0
FAM3C|CXADR	HSC|Immature suprabasal	0.56	0	0		CCL23|IDE	Capillary (venular tip)|Early LE	0.093	0.006	0.1202		FGF9|FGFR2	Myocytes|Secreting neuron	0.339	0	0
MIF|EGFR	HSC|Immature suprabasal	1.118	0	0		ANGPT2|TEK	Early LE|Capillary (venular tip)	0.583	0	0		TTR|DDR1	Secreting neuron|Myocytes	0.612	0	0
COPA|EGFR	HSC|Immature suprabasal	0.33	0	0		TNFSF12|TNFRSF25	Early LE|Capillary (venular tip)	0.097	0.048	0.930581		CD55|ADGRE5	Secreting neuron|Myocytes	0.171	0	0
IGF2|IGF1R	Immature suprabasal|HSC	1.324	0	0		VEGFA|FLT1	Early LE|Capillary (venular tip)	0.579	0	0		FGF2|FGFR1	Secreting neuron|Neuroepithelial cells	0.384	0	0
MDK|SORL1	Immature suprabasal|HSC	1.137	0	0		CD55|ADGRE5	Early LE|Capillary (venular tip)	0.707	0	0		FGF2|FGFR2	Secreting neuron|Neuroepithelial cells	0.374	0	0
CKLF|LRP6	HSC|Immature suprabasal	0.508	0.006	0.448125		TGFB1|TGFBR3	Early LE|Capillary/postcapillary venule	0.656	0	0		FGFR1|FGFR2	Secreting neuron|Neuroepithelial cells	0.388	0	0
IGFL2|IGFLR1	Immature suprabasal|HSC	0.28	0	0		TGFB3|TGFBR3	Early LE|Capillary/postcapillary venule	0.322	0	0		FAM3C|HLA-C	Neuroepithelial cells|Secreting neuron	0.566	0	0
PVR|CD96	Immature suprabasal|ILC2	0.305	0	0		TGFB2|TGFBR3	Early LE|Capillary/postcapillary venule	0.39	0	0		GRN|TNFRSF1A	Neuroepithelial cells|Secreting neuron	0.395	0.012	0.72
FAM3C|CXADR	ILC2|Immature suprabasal	0.578	0	0		FAM3C|HLA-C	Capillary/postcapillary venule|Early LE	1.583	0	0		WNT4|FZD6	Neuroepithelial cells|Secreting neuron	0.138	0	0
TGFB1|EGFR	ILC2|Immature suprabasal	0.508	0	0		FAM3C|LAMP1	Capillary/postcapillary venule|Early LE	0.352	0	0		BMP7|PTPRK	Secreting neuron|Neuroepithelial cells	0.237	0	0
MIF|EGFR	ILC2|Immature suprabasal	1.081	0	0		FAM3C|CXADR	Capillary/postcapillary venule|Early LE	0.323	0	0		EFNA1|EPHA7	Secreting neuron|Neuroepithelial cells	0.21	0	0
AREG|EGFR	ILC2|Immature suprabasal	0.466	0	0		AREG|ICAM1	Capillary/postcapillary venule|Early LE	0.374	0	0		EFNA4|EPHA7	Secreting neuron|Neuroepithelial cells	0.215	0	0
MDK|SORL1	Immature suprabasal|ILC2	1.053	0	0		GRN|TNFRSF1A	Capillary/postcapillary venule|Early LE	0.955	0	0		FGFR2|EPHA4	Secreting neuron|Neuroepithelial cells	0.302	0	0
CKLF|LRP6	ILC2|Immature suprabasal	0.698	0	0		VEGFA|NRP2	Capillary/postcapillary venule|Early LE	0.491	0	0		FGFR2|CD83	Secreting neuron|Neuroepithelial cells	0.331	0	0
PVR|CD96	Immature suprabasal|ILC3	0.473	0	0		SEMA3F|NRP2	Capillary/postcapillary venule|Early LE	0.499	0	0		FGFR2|XPR1	Secreting neuron|Neuroepithelial cells	0.278	0	0
FAM3C|CXADR	ILC3|Immature suprabasal	0.638	0	0		CSF1|SLC7A1	Early LE|Capillary/postcapillary venule	0.107	0.03	0.462308		PTN|PLXNB2	Neuroepithelial cells|Secreting neuron	1.175	0	0
CCL4L2|PGRMC2	ILC3|Immature suprabasal	0.504	0.028	1		IGF1|IGF1R	Early LE|Capillary/postcapillary venule	0.493	0	0		TTR|DDR1	Secreting neuron|Neuroepithelial cells	0.688	0	0
TGFB1|EGFR	ILC3|Immature suprabasal	0.371	0	0		GRN|SORT1	Early LE|Capillary/postcapillary venule	0.943	0	0		VEGFA|EPHB2	Secreting neuron|Neuroepithelial cells	0.579	0	0
MIF|EGFR	ILC3|Immature suprabasal	1.187	0	0		LGALS9|DAG1	Early LE|Capillary/postcapillary venule	0.328	0	0		PROS1|TYRO3	Secreting neuron|Neuroepithelial cells	0.137	0	0
AREG|EGFR	ILC3|Immature suprabasal	0.666	0	0		TNFSF10|RIPK1	Early LE|Capillary/postcapillary venule	0.516	0	0		FAM3C|HLA-C	Neuron progenitors|Secreting neuron	0.569	0	0
COPA|EGFR	ILC3|Immature suprabasal	0.227	0.036	1		CXCL12|DPP4	Capillary/postcapillary venule|Early LE	0.597	0	0		FGFR1|NCAM1	Secreting neuron|Neuron progenitors	0.77	0	0
IGF2|IGF2R	Immature suprabasal|ILC3	1.308	0	0		CCL2|ACKR1	Early LE|Capillary/postcapillary venule	0.559	0	0		FGF9|FGFR2	Neuron progenitors|Secreting neuron	0.277	0	0
MDK|SORL1	Immature suprabasal|ILC3	1.094	0	0		LGALS9|CD47	Early LE|Capillary/postcapillary venule	0.427	0	0		FGFR2|EPHA4	Secreting neuron|Neuron progenitors	0.296	0	0
EPHB6|EFNB2	Immature suprabasal|ILC3	0.259	0	0		LGALS9|PTPRK	Early LE|Capillary/postcapillary venule	0.445	0	0		FGFR2|XPR1	Secreting neuron|Neuron progenitors	0.334	0	0
CKLF|LRP6	ILC3|Immature suprabasal	0.775	0	0		LGALS9|SLC1A5	Early LE|Capillary/postcapillary venule	0.414	0	0		TTR|DDR1	Secreting neuron|Neuron progenitors	0.684	0	0
CD44|FGFR2	Immature suprabasal|Immature basal	0.499	0.048	1		EFNA1|EPHA7	Early LE|Capillary/postcapillary venule	0.488	0	0		VEGFA|EPHB2	Secreting neuron|Neuron progenitors	0.643	0	0
FAM3C|LAMP1	Immature basal|Immature suprabasal	0.538	0	0		EFNA4|EPHA7	Early LE|Capillary/postcapillary venule	0.151	0	0		VEGFA|GRIN2B	Secreting neuron|Neuron progenitors	0.609	0	0
FAM3C|CXADR	Immature basal|Immature suprabasal	0.831	0	0		TNFSF10|TNFRSF10B	Capillary/postcapillary venule|Early LE	0.31	0	0		TGFB1|TGFBR3	Secreting neuron|Neuron progenitors SPP1+	0.255	0	0
GRN|EGFR	Immature basal|Immature suprabasal	0.522	0.006	0.23129		EFNA1|EPHA4	Early LE|Capillary/postcapillary venule	0.472	0	0		TGFB2|TGFBR3	Secreting neuron|Neuron progenitors SPP1+	0.243	0	0
GRN|TNFRSF1A	Immature basal|Immature suprabasal	0.764	0	0		EFNA4|EPHA4	Early LE|Capillary/postcapillary venule	0.135	0	0		FAM3C|HLA-C	Neuron progenitors SPP1+|Secreting neuron	0.601	0	0
IGF2|IGF1R	Immature suprabasal|Immature basal	1.342	0	0		VEGFA|KDR	Early LE|Capillary/postcapillary venule	0.6	0	0		FGFR1|NCAM1	Secreting neuron|Neuron progenitors SPP1+	0.624	0	0
MDK|LRP1	Immature suprabasal|Immature basal	1.149	0.006	0.23129		MIF|TNFRSF14	Early LE|Capillary/postcapillary venule	1.421	0	0		PTN|PLXNB2	Neuron progenitors SPP1+|Secreting neuron	1.828	0	0
EFNA1|EPHA4	Immature suprabasal|Immature basal	0.381	0	0		TNFSF10|TNFRSF10D	Early LE|Capillary/postcapillary venule	0.696	0	0		TTR|NGFR	Secreting neuron|Neuron progenitors SPP1+	0.545	0	0
FGFR3|EPHA4	Immature suprabasal|Immature basal	0.387	0	0		MIF|TNFRSF10D	Early LE|Capillary/postcapillary venule	1.449	0	0		TTR|DDR1	Secreting neuron|Neuron progenitors SPP1+	0.59	0	0
EFNA1|EPHA1	Immature suprabasal|Immature basal	0.369	0	0		EFNA1|EPHA2	Early LE|Capillary/postcapillary venule	0.453	0	0		VEGFA|EPHB2	Secreting neuron|Neuron progenitors SPP1+	0.593	0	0
EFNA1|EPHA2	Immature suprabasal|Immature basal	0.379	0	0		CCL2|ACKR2	Capillary/postcapillary venule|Early LE	0.71	0	0		PROS1|TYRO3	Secreting neuron|Neuron progenitors SPP1+	0.134	0	0
EPHB6|EFNB2	Immature suprabasal|Immature basal	0.41	0	0		CCL14|ACKR2	Capillary/postcapillary venule|Early LE	0.439	0	0		FGF2|CD44	Secreting neuron|Outer root sheath	0.468	0	0
EFNB1|EPHB6	Immature basal|Immature suprabasal	0.239	0.012	0.448125		CCL23|IDE	Capillary/postcapillary venule|Early LE	0.084	0.006	0.0948947		FGF2|FGFR3	Secreting neuron|Outer root sheath	0.213	0	0
WNT3|FZD7	Immature basal|Immature suprabasal	0.596	0	0		ANGPT2|TEK	Early LE|Capillary/postcapillary venule	0.698	0	0		FGFR2|FGFR3	Secreting neuron|Outer root sheath	0.283	0	0
PROS1|AXL	Immature suprabasal|Immature basal	0.509	0	0		TNFSF12|TNFRSF12A	Early LE|Capillary/postcapillary venule	0.129	0	0		FAM3C|HLA-C	Outer root sheath|Secreting neuron	0.576	0	0
GRN|EGFR	Immature suprabasal|Immature suprabasal	0.591	0.018	1		VEGFA|FLT1	Early LE|Capillary/postcapillary venule	0.641	0	0		BMP7|PTPRK	Secreting neuron|Outer root sheath	0.279	0	0
GRN|TNFRSF1A	Immature suprabasal|Immature suprabasal	0.832	0.012	1		CD55|ADGRE5	Early LE|Capillary/postcapillary venule	0.69	0	0		TNFSF10|TNFRSF10B	Outer root sheath|Secreting neuron	0.15	0	0
MDK|LRP1	Immature suprabasal|Immature suprabasal	1.209	0.012	1		VEGFC|FLT4	Capillary/postcapillary venule|Early LE	0.391	0	0		FGFR2|EPHA4	Secreting neuron|Outer root sheath	0.481	0	0
EFNA1|EPHA4	Immature suprabasal|Immature suprabasal	0.622	0	0		VEGFC|KDR	Capillary/postcapillary venule|Early LE	0.764	0	0		EFNA1|EPHA4	Secreting neuron|Outer root sheath	0.315	0	0
FGFR3|EPHA4	Immature suprabasal|Immature suprabasal	0.628	0	0		TIMP1|FGFR2	Early LE|Companion layer	1.102	0	0		EFNA4|EPHA4	Secreting neuron|Outer root sheath	0.32	0	0
TNFSF9|PVR	Inflammatory DC|Immature suprabasal	0.211	0.006	0.3585		FGFR1|FGFR2	Early LE|Companion layer	0.407	0	0		FGFR2|NECTIN1	Secreting neuron|Outer root sheath	0.418	0	0
FAM3C|CXADR	Inflammatory DC|Immature suprabasal	0.645	0	0		FAM3C|HLA-C	Companion layer|Early LE	1.655	0	0		FGFR2|XPR1	Secreting neuron|Outer root sheath	0.264	0	0
CCL4L2|PGRMC2	Inflammatory DC|Immature suprabasal	1.278	0	0		FAM3C|LAMP1	Companion layer|Early LE	0.424	0.006	0.11823		TTR|DDR1	Secreting neuron|Outer root sheath	0.698	0	0
TGFB1|EGFR	Inflammatory DC|Immature suprabasal	0.323	0.006	0.3585		FAM3C|CXADR	Companion layer|Early LE	0.395	0	0		FGF2|FGFR3	Secreting neuron|Periderm	0.272	0	0
GRN|EGFR	Inflammatory DC|Immature suprabasal	0.767	0	0		SEMA3F|NRP2	Companion layer|Early LE	0.527	0	0		FGFR2|FGFR3	Secreting neuron|Periderm	0.342	0	0
GRN|TNFRSF1A	Inflammatory DC|Immature suprabasal	1.009	0	0		CSF1|SLC7A1	Early LE|Companion layer	0.159	0	0		FAM3C|HLA-C	Periderm|Secreting neuron	0.539	0	0
EGFR|HBEGF	Immature suprabasal|Inflammatory DC	0.299	0.018	0.977727		IGF1|IGF1R	Early LE|Companion layer	0.434	0	0		GRN|TNFRSF1A	Periderm|Secreting neuron	0.429	0	0
NOV|NOTCH1	Inflammatory DC|Immature suprabasal	0.547	0	0		GRN|SORT1	Early LE|Companion layer	1.048	0	0		BMP7|PTPRK	Secreting neuron|Periderm	0.261	0	0
MDK|LRP1	Immature suprabasal|Inflammatory DC	1.054	0.041	1		COPA|SORT1	Early LE|Companion layer	0.333	0	0		FGFR2|EPHA4	Secreting neuron|Periderm	0.382	0	0
CKLF|LRP6	Inflammatory DC|Immature suprabasal	0.502	0.006	0.3585		LGALS9|DAG1	Early LE|Companion layer	0.384	0	0		EFNA1|EPHA4	Secreting neuron|Periderm	0.217	0.006	0.36
ANXA1|FPR1	Immature suprabasal|Inflammatory DC	0.984	0	0		LGALS9|LRP1	Early LE|Companion layer	0.357	0	0		EFNA4|EPHA4	Secreting neuron|Periderm	0.222	0	0
ANXA1|FPR3	Immature suprabasal|Inflammatory DC	0.912	0	0		MDK|LRP1	Early LE|Companion layer	1.806	0	0		FGFR2|NECTIN1	Secreting neuron|Periderm	0.258	0	0
PROS1|AXL	Immature suprabasal|Inflammatory DC	0.508	0	0		LGALS9|CD47	Early LE|Companion layer	0.414	0.042	0.776677		TTR|DDR1	Secreting neuron|Periderm	0.663	0	0
IGFL2|IGFLR1	Immature suprabasal|Inflammatory DC	0.37	0	0		LGALS9|PTPRK	Early LE|Companion layer	0.527	0	0		WNT3|FZD7	Periderm|Secreting neuron	0.121	0.006	0.36
PVR|CD96	Immature suprabasal|Innate T type1	0.446	0	0		LGALS9|SLC1A5	Early LE|Companion layer	0.287	0.006	0.11823		NAMPT|P2RY6	Secreting neuron|Periderm	0.233	0	0
PVR|CD226	Immature suprabasal|Innate T type1	0.175	0.006	0.551538		TNFSF10|TNFRSF10B	Companion layer|Early LE	0.233	0.024	0.457905		CD55|ADGRE5	Secreting neuron|Periderm	0.149	0.024	1
FAM3C|CXADR	Innate T type1|Immature suprabasal	0.593	0	0		EFNA1|EPHA4	Early LE|Companion layer	0.658	0	0		PDGFD|PDGFRB	Periderm|Secreting neuron	0.268	0	0
CCL4L2|PGRMC2	Innate T type1|Immature suprabasal	0.656	0.006	0.551538		EFNA4|EPHA4	Early LE|Companion layer	0.321	0	0		FGF2|CD44	Secreting neuron|Pre-dermal condensate	0.509	0	0
TGFB1|EGFR	Innate T type1|Immature suprabasal	0.388	0	0		SCGB3A1|NOTCH3	Early LE|Companion layer	0.337	0	0		FGF2|FGFR1	Secreting neuron|Pre-dermal condensate	0.61	0	0
AREG|EGFR	Innate T type1|Immature suprabasal	0.412	0	0		PTN|PLXNB2	Companion layer|Early LE	0.454	0	0		FGF2|FGFR2	Secreting neuron|Pre-dermal condensate	0.323	0	0
MDK|SORL1	Immature suprabasal|Innate T type1	1.034	0.011	0.938929		TNFSF10|TNFRSF10D	Early LE|Companion layer	0.535	0	0		TGFB1|TGFBR3	Secreting neuron|Pre-dermal condensate	0.461	0	0
CKLF|LRP6	Innate T type1|Immature suprabasal	0.534	0.006	0.551538		MIF|TNFRSF10D	Early LE|Companion layer	1.289	0	0		TGFB2|TGFBR3	Secreting neuron|Pre-dermal condensate	0.449	0	0
CD55|ADGRE5	Immature suprabasal|Innate T type1	0.52	0.005	0.551538		EFNA1|EPHA1	Early LE|Companion layer	0.448	0	0		FAM3C|HLA-C	Pre-dermal condensate|Secreting neuron	0.78	0	0
PVR|CD96	Immature suprabasal|Innate T type3	0.528	0	0		CCL27|ACKR2	Companion layer|Early LE	0.173	0	0		FAM3C|LAMP1	Pre-dermal condensate|Secreting neuron	0.579	0	0
PVR|CD226	Immature suprabasal|Innate T type3	0.14	0.006	0.512143		EFNA4|EPHA2	Companion layer|Early LE	0.229	0	0		FAM3C|CXADR	Pre-dermal condensate|Secreting neuron	0.546	0	0
TGFB1|EGFR	Innate T type3|Immature suprabasal	0.412	0	0		TNFSF12|TNFRSF12A	Early LE|Companion layer	0.307	0	0		MDK|LRP1	Secreting neuron|Pre-dermal condensate	0.909	0	0
MIF|EGFR	Innate T type3|Immature suprabasal	1.088	0.005	0.459615		FAM3B|LRP5	Companion layer|Early LE	0.292	0	0		PDGFA|PDGFRA	Secreting neuron|Pre-dermal condensate	0.598	0	0
AREG|EGFR	Innate T type3|Immature suprabasal	0.312	0.03	1		PDGFC|FLT4	Companion layer|Early LE	0.401	0	0		GDF11|ANTXR1	Secreting neuron|Pre-dermal condensate	0.265	0	0
MDK|SORL1	Immature suprabasal|Innate T type3	1.152	0	0		GAS6|MERTK	Companion layer|Early LE	0.124	0.042	0.776677		PROS1|AXL	Secreting neuron|Pre-dermal condensate	0.246	0	0
EPHB6|EFNB2	Immature suprabasal|Innate T type3	0.283	0	0		TIMP1|FGFR2	Early LE|Cuticle/cortex	1.157	0	0		FGF2|CD44	Secreting neuron|Proliferating melanoblasts	0.73	0	0
CKLF|LRP6	Innate T type3|Immature suprabasal	0.596	0	0		FGFR1|FGFR2	Early LE|Cuticle/cortex	0.463	0	0		FAM3C|HLA-C	Proliferating melanoblasts|Secreting neuron	0.516	0	0
TNFSF9|PVR	Iron-recycling macrophage|Immature suprabasal	0.191	0.006	0.256071		FAM3C|HLA-C	Cuticle/cortex|Early LE	1.538	0	0		GRN|TNFRSF1A	Proliferating melanoblasts|Secreting neuron	0.418	0.018	1
PVR|CD226	Immature suprabasal|Iron-recycling macrophage	0.119	0.012	0.478		FAM3C|CXADR	Cuticle/cortex|Early LE	0.278	0.042	1		CSF1|SLC7A1	Secreting neuron|Proliferating melanoblasts	0.115	0	0
FAM3C|CXADR	Iron-recycling macrophage|Immature suprabasal	0.591	0	0		VEGFA|NRP2	Cuticle/cortex|Early LE	0.601	0	0		GRN|SORT1	Secreting neuron|Proliferating melanoblasts	0.33	0.006	0.68
CCL4L2|PGRMC2	Iron-recycling macrophage|Immature suprabasal	1.461	0	0		CSF1|SLC7A1	Early LE|Cuticle/cortex	0.271	0	0		COPA|SORT1	Secreting neuron|Proliferating melanoblasts	0.304	0	0
TGFB1|EGFR	Iron-recycling macrophage|Immature suprabasal	0.42	0	0		LGALS9|DAG1	Early LE|Cuticle/cortex	0.376	0	0		MIF|TNFRSF14	Secreting neuron|Proliferating melanoblasts	1.072	0	0
MIF|EGFR	Iron-recycling macrophage|Immature suprabasal	0.931	0.006	0.256071		WNT7A|FZD9	Cuticle/cortex|Early LE	0.096	0	0		TTR|NGFR	Secreting neuron|Proliferating melanoblasts	0.556	0	0
GRN|EGFR	Iron-recycling macrophage|Immature suprabasal	1.057	0	0		LGALS9|CD47	Early LE|Cuticle/cortex	0.407	0.035	0.895106		CSF1|SIRPA	Secreting neuron|Proliferating melanoblasts	0.132	0	0
GRN|TNFRSF1A	Iron-recycling macrophage|Immature suprabasal	1.298	0	0		LGALS9|PTPRK	Early LE|Cuticle/cortex	0.348	0	0		PROS1|TYRO3	Secreting neuron|Proliferating melanoblasts	0.153	0	0
COPA|EGFR	Iron-recycling macrophage|Immature suprabasal	0.315	0.006	0.256071		EFNA1|EPHA4	Early LE|Cuticle/cortex	0.524	0	0		CD55|ADGRE5	Secreting neuron|Proliferating melanoblasts	0.152	0.042	1
EGFR|HBEGF	Immature suprabasal|Iron-recycling macrophage	0.345	0	0		EFNA4|EPHA4	Early LE|Cuticle/cortex	0.186	0.006	0.171714		FGF2|CD44	Secreting neuron|Schwann cells/Schwann precursors	0.326	0.042	1
IGF2|IDE	Immature suprabasal|Iron-recycling macrophage	1.307	0	0		PLXNB1|SEMA4D	Early LE|Cuticle/cortex	0.136	0	0		TGFB1|TGFBR3	Secreting neuron|Schwann cells/Schwann precursors	0.302	0	0
IGF2|IGF2R	Immature suprabasal|Iron-recycling macrophage	1.326	0	0		TNFSF12|TNFRSF12A	Early LE|Cuticle/cortex	0.351	0	0		TGFB2|TGFBR3	Secreting neuron|Schwann cells/Schwann precursors	0.29	0	0
MDK|LRP1	Immature suprabasal|Iron-recycling macrophage	1.169	0	0		WNT5A|FZD6	Cuticle/cortex|Early LE	0.372	0	0		FAM3C|HLA-C	Schwann cells/Schwann precursors|Secreting neuron	0.804	0	0
MDK|SORL1	Immature suprabasal|Iron-recycling macrophage	1.075	0	0		FAM3B|LRP5	Cuticle/cortex|Early LE	0.195	0	0		FAM3C|LAMP1	Schwann cells/Schwann precursors|Secreting neuron	0.603	0	0
EFNB1|EPHB6	Iron-recycling macrophage|Immature suprabasal	0.244	0	0		PDGFC|FLT4	Cuticle/cortex|Early LE	0.526	0	0		FAM3C|CXADR	Schwann cells/Schwann precursors|Secreting neuron	0.571	0	0
CKLF|LRP6	Iron-recycling macrophage|Immature suprabasal	0.631	0	0		GAS6|MERTK	Cuticle/cortex|Early LE	0.162	0.024	0.62713		GRN|TNFRSF1A	Schwann cells/Schwann precursors|Secreting neuron	0.401	0.012	0.453333
ANXA1|FPR1	Immature suprabasal|Iron-recycling macrophage	1.077	0	0		TNFSF9|PVR	DC1|Early LE	0.167	0	0		PTN|PLXNB2	Schwann cells/Schwann precursors|Secreting neuron	1.187	0	0
ANXA1|FPR3	Immature suprabasal|Iron-recycling macrophage	0.94	0	0		PVR|CD226	Early LE|DC1	0.122	0	0		TTR|NGFR	Secreting neuron|Schwann cells/Schwann precursors	0.831	0	0
PROS1|AXL	Immature suprabasal|Iron-recycling macrophage	0.663	0	0		FAM3C|HLA-C	DC1|Early LE	1.504	0	0		PROS1|AXL	Secreting neuron|Schwann cells/Schwann precursors	0.156	0	0
IGFL2|IGFLR1	Immature suprabasal|Iron-recycling macrophage	0.355	0	0		FAM3C|CXADR	DC1|Early LE	0.244	0	0		PROS1|TYRO3	Secreting neuron|Schwann cells/Schwann precursors	0.172	0	0
TNFSF9|PVR	LC|Immature suprabasal	0.181	0.006	0.421765		GRN|TNFRSF1A	DC1|Early LE	0.902	0	0		FGF2|FGFR1	Secreting neuron|Secreting neuron	0.291	0.006	1
FAM3C|CXADR	LC|Immature suprabasal	0.564	0	0		TNFSF13B|TFRC	DC1|Early LE	0.267	0	0		FGF2|FGFR2	Secreting neuron|Secreting neuron	0.348	0	0
CCL4L2|PGRMC2	LC|Immature suprabasal	1.829	0	0		CD200|CD200R1	Early LE|DC1	0.69	0	0		FAM3C|HLA-C	Secreting neuron|Secreting neuron	0.535	0	0
TGFB1|EGFR	LC|Immature suprabasal	0.352	0	0		FAM3C|CLEC2D	Early LE|DC1	0.337	0	0		CSF1|SLC7A1	Secreting neuron|Secreting neuron	0.091	0	0
AREG|EGFR	LC|Immature suprabasal	0.235	0.006	0.421765		LGALS9|CD47	Early LE|DC1	0.514	0	0		FGFR2|CD83	Secreting neuron|Secreting neuron	0.262	0	0
GRN|EGFR	LC|Immature suprabasal	0.894	0	0		LGALS9|SLC1A5	Early LE|DC1	0.347	0	0		TTR|DDR1	Secreting neuron|Secreting neuron	0.688	0	0
GRN|TNFRSF1A	LC|Immature suprabasal	1.136	0	0		LGALS9|HAVCR2	Early LE|DC1	0.433	0	0		FGF2|FGFR1	Secreting neuron|Smooth muscle/Pericytes	0.28	0.023	0.808966
EGFR|HBEGF	Immature suprabasal|LC	0.401	0	0		MIF|TNFRSF14	Early LE|DC1	1.32	0	0		FAM3C|HLA-C	Smooth muscle/Pericytes|Secreting neuron	0.68	0	0
MDK|LRP1	Immature suprabasal|LC	1.05	0.035	1		CCL3L3|ACKR2	DC1|Early LE	0.152	0.006	0.2404		BMP7|PTPRK	Secreting neuron|Smooth muscle/Pericytes	0.241	0	0
MDK|SORL1	Immature suprabasal|LC	1.047	0	0		EFNA4|EPHA2	DC1|Early LE	0.081	0.006	0.2404		GDF11|ANTXR1	Secreting neuron|Smooth muscle/Pericytes	0.202	0.018	0.655714
CKLF|LRP6	LC|Immature suprabasal	1.003	0	0		CKLF|LRP6	DC1|Early LE	0.363	0	0		TTR|NGFR	Secreting neuron|Smooth muscle/Pericytes	0.646	0	0
ANXA1|FPR3	Immature suprabasal|LC	0.921	0	0		COPA|P2RY6	Early LE|DC1	0.27	0	0		PROS1|AXL	Secreting neuron|Smooth muscle/Pericytes	0.202	0	0
PROS1|AXL	Immature suprabasal|LC	0.852	0	0		CD55|ADGRE5	Early LE|DC1	0.743	0	0		PROS1|TYRO3	Secreting neuron|Smooth muscle/Pericytes	0.149	0	0
IGFL2|IGFLR1	Immature suprabasal|LC	0.422	0	0		TNFSF9|PVR	DC2|Early LE	0.151	0	0		FGF2|CD44	Secreting neuron|Suprabasal IFE	0.569	0	0
FAM3C|LAMP1	LE|Immature suprabasal	0.406	0.018	0.672187		LGALS9|CD44	Early LE|DC2	0.839	0	0		FGF2|FGFR2	Secreting neuron|Suprabasal IFE	0.203	0.042	1
FAM3C|CXADR	LE|Immature suprabasal	0.699	0	0		HGF|CD44	Early LE|DC2	0.756	0	0		FGF2|FGFR3	Secreting neuron|Suprabasal IFE	0.264	0	0
TGFB1|EGFR	LE|Immature suprabasal	0.365	0	0		FAM3C|HLA-C	DC2|Early LE	1.52	0	0		FGFR2|FGFR3	Secreting neuron|Suprabasal IFE	0.334	0	0
MIF|EGFR	LE|Immature suprabasal	1.174	0	0		FAM3C|CXADR	DC2|Early LE	0.26	0	0		FAM3C|HLA-C	Suprabasal IFE|Secreting neuron	0.538	0	0
GRN|EGFR	LE|Immature suprabasal	0.775	0	0		CCL4L2|PGRMC2	DC2|Early LE	0.249	0.006	0.141412		GRN|TNFRSF1A	Suprabasal IFE|Secreting neuron	0.457	0	0
GRN|TNFRSF1A	LE|Immature suprabasal	1.017	0	0		AREG|ICAM1	DC2|Early LE	0.509	0	0		WNT4|FZD6	Suprabasal IFE|Secreting neuron	0.112	0.006	0.51
COPA|EGFR	LE|Immature suprabasal	0.278	0.018	0.672187		GRN|TNFRSF1A	DC2|Early LE	0.873	0	0		BMP7|PTPRK	Secreting neuron|Suprabasal IFE	0.235	0	0
IGF2|IDE	Immature suprabasal|LE	1.32	0	0		TNFSF13B|TFRC	DC2|Early LE	0.466	0	0		FGFR2|EPHA4	Secreting neuron|Suprabasal IFE	0.298	0	0
IGF2|IGF1R	Immature suprabasal|LE	1.354	0	0		VEGFA|NRP2	DC2|Early LE	0.569	0	0		FGFR2|NECTIN1	Secreting neuron|Suprabasal IFE	0.435	0	0
IGF2|IGF2R	Immature suprabasal|LE	1.359	0	0		HLA-F|LILRB1	Early LE|DC2	0.341	0	0		TTR|DDR1	Secreting neuron|Suprabasal IFE	0.741	0	0
MDK|LRP1	Immature suprabasal|LE	0.993	0.047	1		HLA-G|LILRB1	Early LE|DC2	0.124	0	0		FGF2|FGFR1	Secreting neuron|Tip cell (arterial)	0.502	0	0
WNT7B|FZD4	Immature suprabasal|LE	0.19	0	0		GRN|SORT1	Early LE|DC2	0.944	0	0		FAM3C|HLA-C	Tip cell (arterial)|Secreting neuron	0.566	0	0
EFNA1|EPHA2	Immature suprabasal|LE	0.462	0	0		COPA|SORT1	Early LE|DC2	0.229	0.035	0.764909		GRN|TNFRSF1A	Tip cell (arterial)|Secreting neuron	0.738	0	0
EPHB6|EFNB2	Immature suprabasal|LE	0.45	0	0		CD200|CD200R1	Early LE|DC2	0.75	0	0		CSF1|SLC7A1	Secreting neuron|Tip cell (arterial)	0.16	0	0
WNT5A|FZD6	LE|Immature suprabasal	0.239	0	0		CCL21|CCR7	Early LE|DC2	1.819	0	0		BMP7|PTPRK	Secreting neuron|Tip cell (arterial)	0.334	0	0
FAM3C|LAMP1	LMCD1+ mural cell|Immature suprabasal	0.423	0	0		LGALS9|LRP1	Early LE|DC2	0.286	0	0		TNFSF10|TNFRSF10B	Tip cell (arterial)|Secreting neuron	0.768	0	0
FAM3C|CXADR	LMCD1+ mural cell|Immature suprabasal	0.717	0	0		MDK|LRP1	Early LE|DC2	1.735	0	0		FGFR2|XPR1	Secreting neuron|Tip cell (arterial)	0.265	0	0
MIF|EGFR	LMCD1+ mural cell|Immature suprabasal	0.975	0	0		LGALS9|CD47	Early LE|DC2	0.574	0	0		WNT2B|FZD4	Secreting neuron|Tip cell (arterial)	0.243	0	0
GRN|EGFR	LMCD1+ mural cell|Immature suprabasal	0.481	0.006	0.159333		LGALS9|SLC1A5	Early LE|DC2	0.324	0	0		VEGFA|KDR	Secreting neuron|Tip cell (arterial)	0.969	0	0
GRN|TNFRSF1A	LMCD1+ mural cell|Immature suprabasal	0.722	0.006	0.159333		LGALS9|HAVCR2	Early LE|DC2	0.403	0	0		MIF|TNFRSF14	Secreting neuron|Tip cell (arterial)	0.957	0	0
COPA|EGFR	LMCD1+ mural cell|Immature suprabasal	0.274	0.006	0.159333		LGALS9|SORL1	Early LE|DC2	0.307	0	0		MIF|TNFRSF10D	Secreting neuron|Tip cell (arterial)	1.062	0	0
IGF2|IGF1R	Immature suprabasal|LMCD1+ mural cell	1.358	0	0		MDK|SORL1	Early LE|DC2	1.756	0	0		EFNA1|EPHA2	Secreting neuron|Tip cell (arterial)	0.189	0	0
IGF2|IGF2R	Immature suprabasal|LMCD1+ mural cell	1.327	0	0		MIF|TNFRSF14	Early LE|DC2	1.309	0	0		VEGFA|FLT1	Secreting neuron|Tip cell (arterial)	0.855	0	0
NOV|NOTCH1	LMCD1+ mural cell|Immature suprabasal	0.543	0	0		TNFSF10|TNFRSF10D	Early LE|DC2	0.517	0	0		PROS1|TYRO3	Secreting neuron|Tip cell (arterial)	0.211	0	0
MDK|LRP1	Immature suprabasal|LMCD1+ mural cell	1.2	0	0		MIF|TNFRSF10D	Early LE|DC2	1.27	0	0		CD55|ADGRE5	Secreting neuron|Tip cell (arterial)	0.175	0	0
PTN|PLXNB2	LMCD1+ mural cell|Immature suprabasal	0.703	0	0		SCGB3A1|MARCO	Early LE|DC2	0.096	0	0		TIMP1|FGFR2	Smooth muscle/Pericytes|Adipocytes	1.271	0	0
EFNA1|EPHA3	Immature suprabasal|LMCD1+ mural cell	0.368	0	0		CCL3|ACKR2	DC2|Early LE	0.451	0	0		TGFB1|TGFBR3	Smooth muscle/Pericytes|Adipocytes	0.459	0	0
EPHB6|EFNB2	Immature suprabasal|LMCD1+ mural cell	0.245	0.006	0.159333		CCL4|ACKR2	DC2|Early LE	0.417	0.006	0.141412		TGFB3|TGFBR3	Smooth muscle/Pericytes|Adipocytes	0.376	0	0
EFNB1|EPHB6	LMCD1+ mural cell|Immature suprabasal	0.324	0	0		CCL3L3|ACKR2	DC2|Early LE	0.238	0	0		GRN|TNFRSF1A	Adipocytes|Smooth muscle/Pericytes	0.41	0.042	1
EPHB6|EFNB3	Immature suprabasal|LMCD1+ mural cell	0.246	0	0		CSF1|SIRPA	Early LE|DC2	0.173	0	0		VEGFA|NRP1	Adipocytes|Smooth muscle/Pericytes	0.752	0	0
PROS1|AXL	Immature suprabasal|LMCD1+ mural cell	0.539	0	0		CKLF|LRP6	DC2|Early LE	0.376	0	0		VEGFA|NRP2	Adipocytes|Smooth muscle/Pericytes	0.715	0	0
PROS1|TYRO3	Immature suprabasal|LMCD1+ mural cell	0.43	0	0		COPA|P2RY6	Early LE|DC2	0.257	0	0		PGF|NRP1	Adipocytes|Smooth muscle/Pericytes	0.377	0	0
PVR|CD96	Immature suprabasal|LTi	0.511	0	0		PROS1|AXL	Early LE|DC2	0.293	0	0		VEGFB|NRP1	Adipocytes|Smooth muscle/Pericytes	0.451	0	0
FAM3C|CXADR	LTi|Immature suprabasal	0.6	0	0		CD55|ADGRE5	Early LE|DC2	0.826	0	0		SEMA3A|NRP1	Adipocytes|Smooth muscle/Pericytes	0.243	0.006	0.255
CCL4L2|PGRMC2	LTi|Immature suprabasal	0.505	0.017	1		CD99|PILRA	Early LE|DC2	1.246	0	0		IGF2|IGF1R	Smooth muscle/Pericytes|Adipocytes	0.802	0	0
TGFB1|EGFR	LTi|Immature suprabasal	0.364	0	0		GAS6|MERTK	DC2|Early LE	0.093	0.03	0.667778		IGF2|IGF2R	Smooth muscle/Pericytes|Adipocytes	0.83	0	0
MIF|EGFR	LTi|Immature suprabasal	1.229	0	0		TIMP1|FGFR2	Early LE|Dermal condensate	0.986	0	0		NOV|NOTCH1	Adipocytes|Smooth muscle/Pericytes	0.183	0.006	0.255
AREG|EGFR	LTi|Immature suprabasal	0.71	0	0		FGFR1|FGFR2	Early LE|Dermal condensate	0.291	0	0		MDK|LRP1	Smooth muscle/Pericytes|Adipocytes	1.251	0	0
COPA|EGFR	LTi|Immature suprabasal	0.234	0.041	1		TGFB1|TGFBR3	Early LE|Dermal condensate	0.536	0	0		MDK|SORL1	Smooth muscle/Pericytes|Adipocytes	1.017	0	0
MDK|SORL1	Immature suprabasal|LTi	1.055	0	0		TGFB3|TGFBR3	Early LE|Dermal condensate	0.202	0	0		PDGFA|PDGFRA	Smooth muscle/Pericytes|Adipocytes	0.421	0	0
EPHB6|EFNB2	Immature suprabasal|LTi	0.246	0	0		TGFB2|TGFBR3	Early LE|Dermal condensate	0.27	0	0		FGF7|FGFR1	Adipocytes|Smooth muscle/Pericytes	0.315	0.024	0.9792
CKLF|LRP6	LTi|Immature suprabasal	0.753	0	0		FAM3C|HLA-C	Dermal condensate|Early LE	1.673	0	0		EFNA3|EPHA3	Adipocytes|Smooth muscle/Pericytes	0.138	0.006	0.255
TNFSF9|PVR	LYVE1++ macrophage|Immature suprabasal	0.235	0	0		FAM3C|LAMP1	Dermal condensate|Early LE	0.442	0	0		PROS1|AXL	Smooth muscle/Pericytes|Adipocytes	0.199	0	0
CCL4L2|PGRMC2	LYVE1++ macrophage|Immature suprabasal	1.617	0	0		FAM3C|CXADR	Dermal condensate|Early LE	0.413	0	0		PDGFD|PDGFRB	Adipocytes|Smooth muscle/Pericytes	0.815	0	0
TGFB1|EGFR	LYVE1++ macrophage|Immature suprabasal	0.434	0	0		CXCL12|DPP4	Dermal condensate|Early LE	0.592	0	0		FGF7|FGFR2	Smooth muscle/Pericytes|Basal	0.276	0	0
GRN|EGFR	LYVE1++ macrophage|Immature suprabasal	0.843	0	0		LGALS9|LRP1	Early LE|Dermal condensate	0.482	0	0		TIMP1|FGFR2	Smooth muscle/Pericytes|Basal	1.411	0	0
GRN|TNFRSF1A	LYVE1++ macrophage|Immature suprabasal	1.084	0	0		MDK|LRP1	Early LE|Dermal condensate	1.931	0	0		FGF7|FGFR3	Smooth muscle/Pericytes|Basal	0.174	0	0
COPA|EGFR	LYVE1++ macrophage|Immature suprabasal	0.248	0.03	1		LGALS9|CD47	Early LE|Dermal condensate	0.397	0.006	0.189789		MIF|EGFR	Basal|Smooth muscle/Pericytes	0.779	0.006	0.124898
EGFR|HBEGF	Immature suprabasal|LYVE1++ macrophage	0.532	0	0		LGALS9|PTPRK	Early LE|Dermal condensate	0.403	0	0		AREG|EGFR	Basal|Smooth muscle/Pericytes	0.172	0.018	0.3672
MDK|LRP1	Immature suprabasal|LYVE1++ macrophage	1.073	0.029	1		LGALS9|SLC1A5	Early LE|Dermal condensate	0.318	0	0		GRN|TNFRSF1A	Basal|Smooth muscle/Pericytes	0.45	0	0
CKLF|LRP6	LYVE1++ macrophage|Immature suprabasal	0.559	0	0		LGALS9|COLEC12	Early LE|Dermal condensate	0.443	0	0		VEGFA|NRP1	Basal|Smooth muscle/Pericytes	0.584	0	0
ANXA1|FPR1	Immature suprabasal|LYVE1++ macrophage	0.976	0	0		LGALS9|MRC2	Early LE|Dermal condensate	0.376	0	0		VEGFA|NRP2	Basal|Smooth muscle/Pericytes	0.547	0.006	0.124898
PROS1|AXL	Immature suprabasal|LYVE1++ macrophage	0.521	0	0		PDGFA|PDGFRA	Early LE|Dermal condensate	0.501	0	0		PGF|NRP1	Basal|Smooth muscle/Pericytes	0.368	0	0
TNFSF9|PVR	Lymphoid progenitor|Immature suprabasal	0.125	0.018	1		FGFR1|NCAM1	Early LE|Dermal condensate	0.442	0	0		VEGFB|NRP1	Basal|Smooth muscle/Pericytes	0.356	0	0
PVR|CD96	Immature suprabasal|Lymphoid progenitor	0.226	0.006	0.478		SCGB3A1|NOTCH3	Early LE|Dermal condensate	0.181	0	0		IGF2|IGF1R	Smooth muscle/Pericytes|Basal	0.766	0	0
FAM3C|CXADR	Lymphoid progenitor|Immature suprabasal	0.581	0	0		PROS1|AXL	Early LE|Dermal condensate	0.283	0	0		IGF2|IGF2R	Smooth muscle/Pericytes|Basal	0.787	0	0
CCL4L2|PGRMC2	Lymphoid progenitor|Immature suprabasal	0.549	0.047	1		CD55|ADGRE5	Early LE|Dermal condensate	0.813	0	0		NTF4|NGFR	Basal|Smooth muscle/Pericytes	0.21	0	0
MIF|EGFR	Lymphoid progenitor|Immature suprabasal	1.175	0	0		ANGPT1|TEK	Dermal condensate|Early LE	0.225	0	0		MDK|LRP1	Smooth muscle/Pericytes|Basal	1.022	0	0
AREG|EGFR	Lymphoid progenitor|Immature suprabasal	0.815	0	0		FAM3C|HLA-C	Dermal papillia|Early LE	1.76	0	0		MDK|SORL1	Smooth muscle/Pericytes|Basal	1.101	0	0
COPA|EGFR	Lymphoid progenitor|Immature suprabasal	0.261	0.036	1		FAM3C|LAMP1	Dermal papillia|Early LE	0.529	0	0		EPHB6|EFNB2	Smooth muscle/Pericytes|Basal	0.205	0.024	0.48
IGF2|IGF1R	Immature suprabasal|Lymphoid progenitor	1.312	0	0		FAM3C|CXADR	Dermal papillia|Early LE	0.5	0	0		EFNB1|EPHB6	Basal|Smooth muscle/Pericytes	0.211	0	0
NOV|NOTCH1	Lymphoid progenitor|Immature suprabasal	0.538	0	0		VEGFA|NRP2	Dermal papillia|Early LE	0.534	0	0		EFNA3|EPHA3	Basal|Smooth muscle/Pericytes	0.222	0	0
MDK|SORL1	Immature suprabasal|Lymphoid progenitor	1.016	0.023	1		LGALS9|LRP1	Early LE|Dermal papillia	0.394	0	0		EFNA4|EPHA3	Basal|Smooth muscle/Pericytes	0.195	0	0
CKLF|LRP6	Lymphoid progenitor|Immature suprabasal	0.509	0	0		MDK|LRP1	Early LE|Dermal papillia	1.843	0	0		TNFSF12|TNFRSF12A	Smooth muscle/Pericytes|Basal	0.296	0	0
FAM3C|CXADR	MEMP - Early erythroid|Immature suprabasal	0.579	0	0		LGALS9|PTPRK	Early LE|Dermal papillia	0.408	0	0		GAS6|AXL	Basal|Smooth muscle/Pericytes	0.335	0	0
TGFB1|EGFR	MEMP - Early erythroid|Immature suprabasal	0.342	0.012	1		LGALS9|COLEC12	Early LE|Dermal papillia	0.441	0	0		GAS6|TYRO3	Basal|Smooth muscle/Pericytes	0.281	0	0
MIF|EGFR	MEMP - Early erythroid|Immature suprabasal	1.278	0	0		PDGFA|PDGFRA	Early LE|Dermal papillia	0.205	0	0		FGF7|FGFR2	Smooth muscle/Pericytes|Basal POSTN+	0.263	0	0
COPA|EGFR	MEMP - Early erythroid|Immature suprabasal	0.257	0.048	1		FGFR1|NCAM1	Early LE|Dermal papillia	0.406	0	0		TIMP1|FGFR2	Smooth muscle/Pericytes|Basal POSTN+	1.398	0	0
IGF2|IDE	Immature suprabasal|MEMP - Early erythroid	1.331	0	0		SCGB3A1|NOTCH3	Early LE|Dermal papillia	0.251	0	0		FGF7|FGFR3	Smooth muscle/Pericytes|Basal POSTN+	0.229	0	0
IGF2|IGF1R	Immature suprabasal|MEMP - Early erythroid	1.316	0	0		PTN|PLXNB2	Dermal papillia|Early LE	0.481	0	0		TGFB1|TGFBR3	Smooth muscle/Pericytes|Basal POSTN+	0.212	0.012	0.204
MDK|LRP1	Immature suprabasal|MEMP - Early erythroid	0.989	0.047	1		WNT5A|FZD6	Dermal papillia|Early LE	0.505	0	0		MIF|EGFR	Basal POSTN+|Smooth muscle/Pericytes	0.826	0	0
WNT7B|FZD1	Immature suprabasal|MEMP - Early erythroid	0.158	0	0		PROS1|AXL	Early LE|Dermal papillia	0.291	0	0		AREG|EGFR	Basal POSTN+|Smooth muscle/Pericytes	0.418	0	0
CKLF|LRP6	MEMP - Early erythroid|Immature suprabasal	0.46	0.023	1		CD55|ADGRE5	Early LE|Dermal papillia	0.743	0	0		GRN|TNFRSF1A	Basal POSTN+|Smooth muscle/Pericytes	0.461	0	0
PVR|CD226	Immature suprabasal|MEMP - Megak	0.12	0.006	0.398333		TNFSF9|PVR	Early LE|Early LE	0.107	0.012	0.212118		NTF3|NGFR	Basal POSTN+|Smooth muscle/Pericytes	0.213	0	0
FAM3C|CXADR	MEMP - Megak|Immature suprabasal	0.629	0	0		TGFB1|TGFBR3	Early LE|Early LE	0.599	0	0		VEGFA|NRP1	Basal POSTN+|Smooth muscle/Pericytes	0.921	0	0
LAMP1|VSTM1	Immature suprabasal|MEMP - Megak	0.252	0.042	1		TGFB3|TGFBR3	Early LE|Early LE	0.265	0	0		VEGFA|NRP2	Basal POSTN+|Smooth muscle/Pericytes	0.884	0	0
TGFB1|EGFR	MEMP - Megak|Immature suprabasal	0.721	0	0		TGFB2|TGFBR3	Early LE|Early LE	0.333	0	0		PGF|NRP1	Basal POSTN+|Smooth muscle/Pericytes	0.551	0	0
MIF|EGFR	MEMP - Megak|Immature suprabasal	1.288	0	0		FAM3C|HLA-C	Early LE|Early LE	1.765	0	0		PGF|NRP2	Basal POSTN+|Smooth muscle/Pericytes	0.514	0	0
COPA|EGFR	MEMP - Megak|Immature suprabasal	0.262	0.03	1		FAM3C|LAMP1	Early LE|Early LE	0.534	0	0		VEGFB|NRP1	Basal POSTN+|Smooth muscle/Pericytes	0.416	0	0
EGFR|HBEGF	Immature suprabasal|MEMP - Megak	0.212	0.048	1		FAM3C|CXADR	Early LE|Early LE	0.505	0	0		SEMA3A|NRP1	Basal POSTN+|Smooth muscle/Pericytes	0.227	0	0
IGF2|IDE	Immature suprabasal|MEMP - Megak	1.301	0	0		GRN|TNFRSF1A	Early LE|Early LE	1.087	0	0		IGF2|IGF1R	Smooth muscle/Pericytes|Basal POSTN+	0.773	0	0
IGF2|IGF1R	Immature suprabasal|MEMP - Megak	1.307	0	0		VEGFA|NRP2	Early LE|Early LE	0.512	0	0		IGF2|IGF2R	Smooth muscle/Pericytes|Basal POSTN+	0.807	0	0
EPHB6|EFNB2	Immature suprabasal|MEMP - Megak	0.262	0	0		PGF|NRP2	Early LE|Early LE	0.483	0	0		NTF4|NGFR	Basal POSTN+|Smooth muscle/Pericytes	0.231	0	0
EFNB1|EPHB6	MEMP - Megak|Immature suprabasal	0.244	0.006	0.398333		SEMA3A|NRP1	Early LE|Early LE	0.463	0	0		WNT4|NOTCH1	Basal POSTN+|Smooth muscle/Pericytes	0.174	0	0
CKLF|LRP6	MEMP - Megak|Immature suprabasal	0.554	0	0		SEMA3F|NRP2	Early LE|Early LE	0.475	0	0		MDK|LRP1	Smooth muscle/Pericytes|Basal POSTN+	1.04	0	0
IGFL2|IGFLR1	Immature suprabasal|MEMP - Megak	0.276	0	0		CSF1|SLC7A1	Early LE|Early LE	0.167	0	0		EFNB1|EPHB6	Basal POSTN+|Smooth muscle/Pericytes	0.219	0	0
TNFSF9|PVR	MHCII+ macrophage|Immature suprabasal	0.204	0.006	0.3585		IGF1|IGF1R	Early LE|Early LE	0.437	0	0		EFNA3|EPHA3	Basal POSTN+|Smooth muscle/Pericytes	0.217	0	0
FAM3C|CXADR	MHCII+ macrophage|Immature suprabasal	0.571	0	0		GRN|SORT1	Early LE|Early LE	0.949	0	0		EFNA4|EPHA3	Basal POSTN+|Smooth muscle/Pericytes	0.177	0	0
CCL4L2|PGRMC2	MHCII+ macrophage|Immature suprabasal	1.371	0	0		COPA|SORT1	Early LE|Early LE	0.234	0.046	0.767944		TNFSF12|TNFRSF12A	Smooth muscle/Pericytes|Basal POSTN+	0.403	0	0
TGFB1|EGFR	MHCII+ macrophage|Immature suprabasal	0.457	0	0		LGALS9|DAG1	Early LE|Early LE	0.337	0	0		PDGFD|PDGFRB	Basal POSTN+|Smooth muscle/Pericytes	0.833	0	0
MIF|EGFR	MHCII+ macrophage|Immature suprabasal	0.875	0.047	1		LGALS9|MET	Early LE|Early LE	0.375	0	0		PDGFC|PDGFRA	Basal POSTN+|Smooth muscle/Pericytes	0.335	0	0
AREG|EGFR	MHCII+ macrophage|Immature suprabasal	0.347	0	0		LGALS9|CD47	Early LE|Early LE	0.83	0	0		GAS6|AXL	Basal POSTN+|Smooth muscle/Pericytes	0.302	0	0
GRN|EGFR	MHCII+ macrophage|Immature suprabasal	0.752	0	0		LGALS9|PTPRK	Early LE|Early LE	0.425	0	0		GAS6|TYRO3	Basal POSTN+|Smooth muscle/Pericytes	0.248	0	0
GRN|TNFRSF1A	MHCII+ macrophage|Immature suprabasal	0.994	0	0		LGALS9|COLEC12	Early LE|Early LE	0.418	0	0		CD44|FGFR2	Smooth muscle/Pericytes|Basal SHH+	0.558	0	0
COPA|EGFR	MHCII+ macrophage|Immature suprabasal	0.268	0.006	0.3585		TNFSF10|TNFRSF10B	Early LE|Early LE	0.574	0	0		FGF7|FGFR2	Smooth muscle/Pericytes|Basal SHH+	0.553	0	0
EGFR|HBEGF	Immature suprabasal|MHCII+ macrophage	0.468	0	0		BMP2|SMO	Early LE|Early LE	0.075	0	0		TIMP1|FGFR2	Smooth muscle/Pericytes|Basal SHH+	1.688	0	0
MDK|LRP1	Immature suprabasal|MHCII+ macrophage	1.124	0	0		PLXNB1|SEMA4D	Early LE|Early LE	0.134	0.005	0.0924615		FGFR1|FGFR2	Smooth muscle/Pericytes|Basal SHH+	0.622	0	0
MDK|SORL1	Immature suprabasal|MHCII+ macrophage	1.035	0	0		VEGFA|KDR	Early LE|Early LE	0.764	0	0		FGF7|FGFR3	Smooth muscle/Pericytes|Basal SHH+	0.21	0	0
CKLF|LRP6	MHCII+ macrophage|Immature suprabasal	0.752	0	0		MIF|TNFRSF14	Early LE|Early LE	1.548	0	0		TGFB1|EGFR	Basal SHH+|Smooth muscle/Pericytes	0.213	0	0
ANXA1|FPR1	Immature suprabasal|MHCII+ macrophage	1.071	0	0		TNFSF10|TNFRSF10D	Early LE|Early LE	0.525	0	0		MIF|EGFR	Basal SHH+|Smooth muscle/Pericytes	0.867	0	0
PROS1|AXL	Immature suprabasal|MHCII+ macrophage	0.463	0	0		MIF|TNFRSF10D	Early LE|Early LE	1.278	0	0		GRN|TNFRSF1A	Basal SHH+|Smooth muscle/Pericytes	0.517	0	0
IGFL2|IGFLR1	Immature suprabasal|MHCII+ macrophage	0.323	0	0		EFNA1|EPHA2	Early LE|Early LE	0.456	0	0		NTF3|NGFR	Basal SHH+|Smooth muscle/Pericytes	0.187	0	0
CCL4L2|PGRMC2	Mast cell (earliest)|Immature suprabasal	0.743	0	0		ANGPT2|TEK	Early LE|Early LE	0.536	0	0		VEGFA|NRP1	Basal SHH+|Smooth muscle/Pericytes	0.511	0	0
TGFB1|EGFR	Mast cell (earliest)|Immature suprabasal	0.34	0.006	0.796667		EFNA4|EPHA2	Early LE|Early LE	0.119	0.005	0.0924615		PGF|NRP1	Basal SHH+|Smooth muscle/Pericytes	0.367	0	0
AREG|EGFR	Mast cell (earliest)|Immature suprabasal	0.365	0	0		CSF1|SIRPA	Early LE|Early LE	0.146	0.006	0.107642		VEGFB|NRP1	Basal SHH+|Smooth muscle/Pericytes	0.381	0	0
IGF2|IDE	Immature suprabasal|Mast cell (earliest)	1.319	0	0		VEGFA|EPHB2	Early LE|Early LE	0.132	0.042	0.711042		IGF2|IDE	Smooth muscle/Pericytes|Basal SHH+	0.767	0	0
CKLF|LRP6	Mast cell (earliest)|Immature suprabasal	0.702	0	0		CD55|ADGRE5	Early LE|Early LE	0.776	0	0		IGF2|IGF1R	Smooth muscle/Pericytes|Basal SHH+	0.784	0	0
PVR|CD226	Immature suprabasal|Mast cell (medium)	0.149	0.006	0.651818		HGF|MET	Early LE|Early LE	0.291	0	0		IGF2|IGF2R	Smooth muscle/Pericytes|Basal SHH+	0.797	0	0
FAM3C|CXADR	Mast cell (medium)|Immature suprabasal	0.595	0	0		LGALS9|CD44	Early LE|Early erythroid	0.542	0.024	1		FAM3C|CLEC2D	Smooth muscle/Pericytes|Basal SHH+	0.319	0.04	0.668852
CCL4L2|PGRMC2	Mast cell (medium)|Immature suprabasal	0.642	0	0		HGF|CD44	Early LE|Early erythroid	0.458	0.036	1		NTF4|NGFR	Basal SHH+|Smooth muscle/Pericytes	0.212	0	0
LAMP1|VSTM1	Immature suprabasal|Mast cell (medium)	0.362	0	0		CCL2|ACKR1	Early LE|Early erythroid	0.315	0.006	1		MDK|LRP1	Smooth muscle/Pericytes|Basal SHH+	1.058	0	0
TGFB1|EGFR	Mast cell (medium)|Immature suprabasal	0.389	0	0		LGALS9|CD47	Early LE|Early erythroid	0.431	0	0		MDK|SORL1	Smooth muscle/Pericytes|Basal SHH+	1.11	0	0
AREG|EGFR	Mast cell (medium)|Immature suprabasal	0.372	0	0		LGALS9|SLC1A5	Early LE|Early erythroid	1.017	0	0		EFNB1|EPHB6	Basal SHH+|Smooth muscle/Pericytes	0.327	0	0
COPA|EGFR	Mast cell (medium)|Immature suprabasal	0.285	0	0		LGALS9|MRC2	Early LE|Early erythroid	0.66	0	0		EFNA3|EPHA3	Basal SHH+|Smooth muscle/Pericytes	0.167	0	0
CKLF|LRP6	Mast cell (medium)|Immature suprabasal	0.684	0	0		CSF1|SLC7A1	Early LE|Early erythroid (embryonic)	0.129	0.029	1		EFNA4|EPHA3	Basal SHH+|Smooth muscle/Pericytes	0.154	0	0
FAM3C|LAMP1	Mast cell (most mature)|Immature suprabasal	0.408	0.012	1		CCL2|ACKR1	Early LE|Early erythroid (embryonic)	0.772	0	0		TNFSF12|TNFRSF12A	Smooth muscle/Pericytes|Basal SHH+	0.215	0	0
FAM3C|CXADR	Mast cell (most mature)|Immature suprabasal	0.701	0	0		LGALS9|CD47	Early LE|Early erythroid (embryonic)	0.697	0	0		GAS6|AXL	Basal SHH+|Smooth muscle/Pericytes	0.365	0	0
CCL4L2|PGRMC2	Mast cell (most mature)|Immature suprabasal	0.724	0.012	1		LGALS9|SLC1A5	Early LE|Early erythroid (embryonic)	0.856	0	0		GAS6|TYRO3	Basal SHH+|Smooth muscle/Pericytes	0.312	0	0
CKLF|LRP6	Mast cell (most mature)|Immature suprabasal	0.564	0.006	1		LGALS9|MRC2	Early LE|Early erythroid (embryonic)	0.541	0	0		TIMP1|FGFR2	Smooth muscle/Pericytes|Companion layer	1.297	0	0
TNFSF9|PVR	Megakaryocyte|Immature suprabasal	0.123	0.018	0.827308		FAM3C|HLA-C	Early myocytes|Early LE	1.592	0	0		FGF7|FGFR3	Smooth muscle/Pericytes|Companion layer	0.199	0	0
PVR|CD96	Immature suprabasal|Megakaryocyte	0.184	0.006	0.341429		FAM3C|LAMP1	Early myocytes|Early LE	0.361	0.011	0.695895		AREG|EGFR	Companion layer|Smooth muscle/Pericytes	0.418	0	0
PVR|CD226	Immature suprabasal|Megakaryocyte	0.42	0	0		FAM3C|CXADR	Early myocytes|Early LE	0.332	0	0		GRN|TNFRSF1A	Companion layer|Smooth muscle/Pericytes	0.557	0	0
FAM3C|LAMP1	Megakaryocyte|Immature suprabasal	0.372	0.048	1		SEMA3C|NRP2	Early myocytes|Early LE	0.558	0	0		VEGFA|NRP1	Companion layer|Smooth muscle/Pericytes	0.619	0	0
FAM3C|CXADR	Megakaryocyte|Immature suprabasal	0.665	0	0		LGALS9|DAG1	Early LE|Early myocytes	0.433	0	0		VEGFA|NRP2	Companion layer|Smooth muscle/Pericytes	0.582	0.012	0.235385
EGF|EGFR	Megakaryocyte|Immature suprabasal	0.218	0	0		CXCL12|DPP4	Early myocytes|Early LE	0.536	0	0		PGF|NRP1	Companion layer|Smooth muscle/Pericytes	0.346	0	0
TGFB1|EGFR	Megakaryocyte|Immature suprabasal	0.906	0	0		LGALS9|PTPRK	Early LE|Early myocytes	0.288	0	0		VEGFB|NRP1	Companion layer|Smooth muscle/Pericytes	0.44	0	0
MIF|EGFR	Megakaryocyte|Immature suprabasal	0.979	0.006	0.341429		FGFR1|NCAM1	Early LE|Early myocytes	0.381	0	0		IGF2|IDE	Smooth muscle/Pericytes|Companion layer	0.789	0	0
COPA|EGFR	Megakaryocyte|Immature suprabasal	0.271	0.006	0.341429		FGF7|FGFR1	Early myocytes|Early LE	0.421	0	0		IGF2|IGF1R	Smooth muscle/Pericytes|Companion layer	0.772	0	0
EGFR|HBEGF	Immature suprabasal|Megakaryocyte	0.23	0.024	1		SCGB3A1|MARCO	Early LE|Early myocytes	0.119	0	0		IGF2|IGF2R	Smooth muscle/Pericytes|Companion layer	0.828	0	0
IGF2|IDE	Immature suprabasal|Megakaryocyte	1.325	0	0		TNFSF12|TNFRSF12A	Early LE|Early myocytes	0.114	0.012	0.7212		GRN|SORT1	Smooth muscle/Pericytes|Companion layer	0.375	0	0
IGF2|IGF1R	Immature suprabasal|Megakaryocyte	1.316	0	0		CD55|ADGRE5	Early LE|Early myocytes	0.711	0	0		COPA|SORT1	Smooth muscle/Pericytes|Companion layer	0.35	0	0
GRN|SORT1	Immature suprabasal|Megakaryocyte	0.562	0.042	1		LGALS9|CD44	Early LE|Eo/baso/mast cell progenitor	1.244	0	0		BDNF|NGFR	Companion layer|Smooth muscle/Pericytes	0.181	0	0
EPHB6|EFNB2	Immature suprabasal|Megakaryocyte	0.378	0	0		HGF|CD44	Early LE|Eo/baso/mast cell progenitor	1.16	0	0		MDK|LRP1	Smooth muscle/Pericytes|Companion layer	1.028	0	0
EFNB1|EPHB6	Megakaryocyte|Immature suprabasal	0.289	0	0		TGFB1|TGFBR3	Early LE|Eo/baso/mast cell progenitor	0.563	0	0		EFNA4|EPHA4	Smooth muscle/Pericytes|Companion layer	0.292	0	0
CKLF|LRP6	Megakaryocyte|Immature suprabasal	0.616	0	0		TGFB3|TGFBR3	Early LE|Eo/baso/mast cell progenitor	0.229	0	0		CCL27|CCR10	Companion layer|Smooth muscle/Pericytes	0.17	0	0
FAM3C|CXADR	Melanoblast|Immature suprabasal	0.666	0	0		TGFB2|TGFBR3	Early LE|Eo/baso/mast cell progenitor	0.297	0	0		EPHB6|EFNB2	Smooth muscle/Pericytes|Companion layer	0.314	0	0
MIF|EGFR	Melanoblast|Immature suprabasal	1.012	0	0		CCL4L2|PGRMC2	Eo/baso/mast cell progenitor|Early LE	0.921	0	0		EFNB1|EPHB6	Companion layer|Smooth muscle/Pericytes	0.205	0.006	0.1224
GRN|EGFR	Melanoblast|Immature suprabasal	0.553	0	0		LAMP1|VSTM1	Early LE|Eo/baso/mast cell progenitor	0.444	0	0		EFNA3|EPHA3	Companion layer|Smooth muscle/Pericytes	0.299	0	0
GRN|TNFRSF1A	Melanoblast|Immature suprabasal	0.794	0	0		AREG|ICAM1	Eo/baso/mast cell progenitor|Early LE	0.806	0	0		EFNA4|EPHA3	Companion layer|Smooth muscle/Pericytes	0.31	0	0
COPA|EGFR	Melanoblast|Immature suprabasal	0.239	0.036	1		IGF1|IGF1R	Early LE|Eo/baso/mast cell progenitor	0.468	0	0		TNFSF12|TNFRSF12A	Smooth muscle/Pericytes|Companion layer	0.386	0	0
IGF2|IGF1R	Immature suprabasal|Melanoblast	1.366	0	0		CD200|CD200R1	Early LE|Eo/baso/mast cell progenitor	0.874	0	0		GAS6|AXL	Companion layer|Smooth muscle/Pericytes	0.258	0	0
IGF2|IGF2R	Immature suprabasal|Melanoblast	1.38	0	0		LGALS9|CD47	Early LE|Eo/baso/mast cell progenitor	0.472	0	0		GAS6|TYRO3	Companion layer|Smooth muscle/Pericytes	0.204	0.035	0.649091
GRN|SORT1	Immature suprabasal|Melanoblast	0.581	0.036	1		LGALS9|SORL1	Early LE|Eo/baso/mast cell progenitor	0.487	0	0		FGF7|FGFR2	Smooth muscle/Pericytes|Cuticle/cortex	0.336	0	0
NOV|NOTCH1	Melanoblast|Immature suprabasal	0.612	0	0		MDK|SORL1	Early LE|Eo/baso/mast cell progenitor	1.936	0	0		TIMP1|FGFR2	Smooth muscle/Pericytes|Cuticle/cortex	1.471	0	0
MDK|LRP1	Immature suprabasal|Melanoblast	1.068	0.023	1		TNFSF10|TNFRSF10B	Eo/baso/mast cell progenitor|Early LE	0.777	0	0		FGFR1|FGFR2	Smooth muscle/Pericytes|Cuticle/cortex	0.405	0	0
EPHB6|EFNB2	Immature suprabasal|Melanoblast	0.245	0.006	0.448125		PLXNB1|SEMA4D	Early LE|Eo/baso/mast cell progenitor	0.211	0	0		FGF7|FGFR3	Smooth muscle/Pericytes|Cuticle/cortex	0.304	0	0
PROS1|TYRO3	Immature suprabasal|Melanoblast	0.452	0	0		CCL3|ACKR2	Eo/baso/mast cell progenitor|Early LE	1.781	0	0		GRN|EGFR	Cuticle/cortex|Smooth muscle/Pericytes	0.408	0	0
FAM3C|CXADR	Melanocyte|Immature suprabasal	0.67	0	0		CCL4|ACKR2	Eo/baso/mast cell progenitor|Early LE	1.946	0	0		GRN|TNFRSF1A	Cuticle/cortex|Smooth muscle/Pericytes	0.637	0	0
MIF|EGFR	Melanocyte|Immature suprabasal	1.501	0	0		CCL5|ACKR2	Eo/baso/mast cell progenitor|Early LE	0.289	0	0		VEGFA|NRP1	Cuticle/cortex|Smooth muscle/Pericytes	0.401	0.012	0.249796
GRN|EGFR	Melanocyte|Immature suprabasal	0.474	0.012	1		CCL3L3|ACKR2	Eo/baso/mast cell progenitor|Early LE	0.923	0	0		PGF|NRP1	Cuticle/cortex|Smooth muscle/Pericytes	0.259	0.006	0.130213
GRN|TNFRSF1A	Melanocyte|Immature suprabasal	0.716	0.006	0.651818		CSF1|SIRPA	Early LE|Eo/baso/mast cell progenitor	0.207	0	0		VEGFB|NRP1	Cuticle/cortex|Smooth muscle/Pericytes	0.349	0.042	0.84
COPA|EGFR	Melanocyte|Immature suprabasal	0.237	0.024	1		CKLF|LRP6	Eo/baso/mast cell progenitor|Early LE	0.403	0	0		IGF2|IDE	Smooth muscle/Pericytes|Cuticle/cortex	0.754	0	0
IGF2|IGF1R	Immature suprabasal|Melanocyte	1.379	0	0		CD55|ADGRE5	Early LE|Eo/baso/mast cell progenitor	1.009	0	0		IGF2|IGF1R	Smooth muscle/Pericytes|Cuticle/cortex	0.782	0	0
IGF2|IGF2R	Immature suprabasal|Melanocyte	1.355	0	0		CD99|PILRA	Early LE|Eo/baso/mast cell progenitor	1.384	0	0		IGF2|IGF2R	Smooth muscle/Pericytes|Cuticle/cortex	0.794	0	0
GRN|SORT1	Immature suprabasal|Melanocyte	0.605	0.018	1		LGALS9|SLC1A5	Early LE|Erythroid (fetal)	0.544	0	0		COPA|SORT1	Smooth muscle/Pericytes|Cuticle/cortex	0.285	0.006	0.130213
NOV|NOTCH1	Melanocyte|Immature suprabasal	1.041	0	0		LGALS9|MRC2	Early LE|Erythroid (fetal)	0.348	0	0		MDK|LRP1	Smooth muscle/Pericytes|Cuticle/cortex	1.06	0	0
MDK|LRP1	Immature suprabasal|Melanocyte	1.033	0.029	1		TGFB1|TGFBR3	Early LE|FRZB+ early fibroblast	0.588	0	0		EFNB1|EPHB6	Cuticle/cortex|Smooth muscle/Pericytes	0.273	0	0
CCL4L2|PGRMC2	Monocyte|Immature suprabasal	0.68	0	0		TGFB3|TGFBR3	Early LE|FRZB+ early fibroblast	0.254	0	0		EFNA3|EPHA3	Cuticle/cortex|Smooth muscle/Pericytes	0.305	0	0
LAMP1|VSTM1	Immature suprabasal|Monocyte	0.43	0	0		TGFB2|TGFBR3	Early LE|FRZB+ early fibroblast	0.322	0	0		EFNA4|EPHA3	Cuticle/cortex|Smooth muscle/Pericytes	0.169	0	0
TGFB1|EGFR	Monocyte|Immature suprabasal	0.403	0	0		FAM3C|HLA-C	FRZB+ early fibroblast|Early LE	1.691	0	0		TNFSF12|TNFRSF12A	Smooth muscle/Pericytes|Cuticle/cortex	0.203	0.011	0.23375
AREG|EGFR	Monocyte|Immature suprabasal	0.385	0	0		FAM3C|LAMP1	FRZB+ early fibroblast|Early LE	0.46	0	0		PROS1|TYRO3	Smooth muscle/Pericytes|Cuticle/cortex	0.109	0.04	0.816
GRN|EGFR	Monocyte|Immature suprabasal	0.579	0	0		FAM3C|CXADR	FRZB+ early fibroblast|Early LE	0.431	0	0		GAS6|AXL	Cuticle/cortex|Smooth muscle/Pericytes	0.253	0	0
GRN|TNFRSF1A	Monocyte|Immature suprabasal	0.821	0	0		VEGFA|NRP2	FRZB+ early fibroblast|Early LE	0.498	0	0		GAS6|TYRO3	Cuticle/cortex|Smooth muscle/Pericytes	0.2	0	0
EGFR|HBEGF	Immature suprabasal|Monocyte	0.309	0	0		PGF|NRP2	FRZB+ early fibroblast|Early LE	0.547	0	0		FGF7|FGFR2	Smooth muscle/Pericytes|Dermal condensate	0.232	0.012	0.330811
IGF2|IGF2R	Immature suprabasal|Monocyte	1.379	0	0		PGF|FLT1	FRZB+ early fibroblast|Early LE	0.156	0	0		TIMP1|FGFR2	Smooth muscle/Pericytes|Dermal condensate	1.367	0	0
MDK|LRP1	Immature suprabasal|Monocyte	1.116	0.006	0.421765		SEMA3C|NRP2	FRZB+ early fibroblast|Early LE	0.551	0	0		TGFB1|TGFBR3	Smooth muscle/Pericytes|Dermal condensate	0.378	0	0
MDK|SORL1	Immature suprabasal|Monocyte	1.186	0	0		IGF1|IGF1R	Early LE|FRZB+ early fibroblast	0.414	0	0		TGFB3|TGFBR3	Smooth muscle/Pericytes|Dermal condensate	0.295	0	0
CKLF|LRP6	Monocyte|Immature suprabasal	0.741	0	0		LGALS9|DAG1	Early LE|FRZB+ early fibroblast	0.338	0	0		FAM3C|HLA-C	Dermal condensate|Smooth muscle/Pericytes	0.448	0.012	0.330811
ANXA1|FPR1	Immature suprabasal|Monocyte	1.513	0	0		TNFSF10|RIPK1	Early LE|FRZB+ early fibroblast	0.525	0	0		TGFB1|EGFR	Dermal condensate|Smooth muscle/Pericytes	0.185	0.036	0.966316
ANXA1|FPR2	Immature suprabasal|Monocyte	1.146	0	0		CXCL12|DPP4	FRZB+ early fibroblast|Early LE	1.072	0	0		GRN|TNFRSF1A	Dermal condensate|Smooth muscle/Pericytes	0.507	0	0
CCL4L2|PGRMC2	Monocyte (activated/differentiating)|Immature suprabasal	0.936	0	0		NOV|NOTCH1	FRZB+ early fibroblast|Early LE	0.236	0	0		COPA|EGFR	Dermal condensate|Smooth muscle/Pericytes	0.328	0	0
TGFB1|EGFR	Monocyte (activated/differentiating)|Immature suprabasal	0.386	0	0		LGALS9|LRP1	Early LE|FRZB+ early fibroblast	0.57	0	0		NTF3|NGFR	Dermal condensate|Smooth muscle/Pericytes	0.223	0	0
AREG|EGFR	Monocyte (activated/differentiating)|Immature suprabasal	0.407	0	0		MDK|LRP1	Early LE|FRZB+ early fibroblast	2.019	0	0		VEGFA|NRP1	Dermal condensate|Smooth muscle/Pericytes	0.417	0	0
GRN|EGFR	Monocyte (activated/differentiating)|Immature suprabasal	0.633	0	0		LGALS9|PTPRK	Early LE|FRZB+ early fibroblast	0.384	0	0		PGF|NRP1	Dermal condensate|Smooth muscle/Pericytes	0.248	0.006	0.18
GRN|TNFRSF1A	Monocyte (activated/differentiating)|Immature suprabasal	0.875	0	0		LGALS9|SLC1A5	Early LE|FRZB+ early fibroblast	0.365	0	0		VEGFB|NRP1	Dermal condensate|Smooth muscle/Pericytes	0.413	0	0
EGFR|HBEGF	Immature suprabasal|Monocyte (activated/differentiating)	0.402	0	0		LGALS9|COLEC12	Early LE|FRZB+ early fibroblast	0.36	0	0		SEMA3A|NRP1	Dermal condensate|Smooth muscle/Pericytes	0.207	0	0
MDK|LRP1	Immature suprabasal|Monocyte (activated/differentiating)	1.106	0	0		LGALS9|MRC2	Early LE|FRZB+ early fibroblast	0.365	0	0		IGF2|IGF1R	Smooth muscle/Pericytes|Dermal condensate	0.784	0	0
MDK|SORL1	Immature suprabasal|Monocyte (activated/differentiating)	1.063	0	0		PDGFA|PDGFRA	Early LE|FRZB+ early fibroblast	0.337	0	0		IGF2|IGF2R	Smooth muscle/Pericytes|Dermal condensate	0.841	0	0
CKLF|LRP6	Monocyte (activated/differentiating)|Immature suprabasal	0.674	0	0		FGFR1|NCAM1	Early LE|FRZB+ early fibroblast	0.364	0	0		MDK|LRP1	Smooth muscle/Pericytes|Dermal condensate	1.265	0	0
ANXA1|FPR1	Immature suprabasal|Monocyte (activated/differentiating)	1.14	0	0		FGF7|FGFR1	FRZB+ early fibroblast|Early LE	0.359	0	0		PDGFA|PDGFRA	Smooth muscle/Pericytes|Dermal condensate	0.6	0	0
ANXA1|FPR2	Immature suprabasal|Monocyte (activated/differentiating)	0.924	0	0		BMP2|SMO	Early LE|FRZB+ early fibroblast	0.095	0	0		GDF11|ANTXR1	Smooth muscle/Pericytes|Dermal condensate	0.327	0	0
IGFL2|IGFLR1	Immature suprabasal|Monocyte (activated/differentiating)	0.329	0	0		SCGB3A1|NOTCH3	Early LE|FRZB+ early fibroblast	0.286	0	0		EPHB6|EFNB2	Smooth muscle/Pericytes|Dermal condensate	0.205	0.012	0.330811
FAM3C|CXADR	Monocyte precursor|Immature suprabasal	0.553	0	0		PTN|PLXNB2	FRZB+ early fibroblast|Early LE	0.835	0	0		EPHB6|EFNB3	Smooth muscle/Pericytes|Dermal condensate	0.105	0.041	1
LAMP1|VSTM1	Immature suprabasal|Monocyte precursor	0.34	0	0		MIF|TNFRSF14	Early LE|FRZB+ early fibroblast	1.288	0	0		EFNA4|EPHA3	Dermal condensate|Smooth muscle/Pericytes	0.161	0	0
TGFB1|EGFR	Monocyte precursor|Immature suprabasal	0.412	0	0		TNFSF10|TNFRSF10D	Early LE|FRZB+ early fibroblast	0.53	0	0		PROS1|AXL	Smooth muscle/Pericytes|Dermal condensate	0.206	0	0
MIF|EGFR	Monocyte precursor|Immature suprabasal	0.967	0	0		MIF|TNFRSF10D	Early LE|FRZB+ early fibroblast	1.283	0	0		FGF7|FGFR2	Smooth muscle/Pericytes|Dermal papillia	0.317	0	0
AREG|EGFR	Monocyte precursor|Immature suprabasal	0.321	0	0		EFNA1|EPHA3	Early LE|FRZB+ early fibroblast	0.498	0	0		TIMP1|FGFR2	Smooth muscle/Pericytes|Dermal papillia	1.452	0	0
GRN|EGFR	Monocyte precursor|Immature suprabasal	0.586	0	0		CCL2|ACKR2	FRZB+ early fibroblast|Early LE	0.327	0.018	0.296384		FGFR1|FGFR2	Smooth muscle/Pericytes|Dermal papillia	0.386	0.023	0.808966
GRN|TNFRSF1A	Monocyte precursor|Immature suprabasal	0.828	0	0		PROS1|TYRO3	Early LE|FRZB+ early fibroblast	0.273	0	0		FGF7|FGFR3	Smooth muscle/Pericytes|Dermal papillia	0.199	0	0
COPA|EGFR	Monocyte precursor|Immature suprabasal	0.248	0.03	1		CD55|ADGRE5	Early LE|FRZB+ early fibroblast	0.795	0	0		FAM3C|HLA-C	Dermal papillia|Smooth muscle/Pericytes	0.522	0	0
EGFR|HBEGF	Immature suprabasal|Monocyte precursor	0.277	0	0		ANGPT1|TEK	FRZB+ early fibroblast|Early LE	0.278	0	0		FAM3C|LAMP1	Dermal papillia|Smooth muscle/Pericytes	0.561	0.018	0.655714
MDK|LRP1	Immature suprabasal|Monocyte precursor	1.053	0.035	1		TNFSF9|PVR	HSC|Early LE	0.109	0.006	0.232645		GRN|TNFRSF1A	Dermal papillia|Smooth muscle/Pericytes	0.511	0	0
MDK|SORL1	Immature suprabasal|Monocyte precursor	1.074	0	0		LGALS9|CD44	Early LE|HSC	0.752	0	0		NTF3|NGFR	Dermal papillia|Smooth muscle/Pericytes	0.236	0	0
CKLF|LRP6	Monocyte precursor|Immature suprabasal	0.748	0	0		HGF|CD44	Early LE|HSC	0.669	0	0		VEGFB|NRP1	Dermal papillia|Smooth muscle/Pericytes	0.441	0	0
ANXA1|FPR1	Immature suprabasal|Monocyte precursor	1.124	0	0		FAM3C|HLA-C	HSC|Early LE	1.552	0	0		IGF2|IGF1R	Smooth muscle/Pericytes|Dermal papillia	0.789	0	0
ANXA1|FPR2	Immature suprabasal|Monocyte precursor	1.053	0	0		FAM3C|LAMP1	HSC|Early LE	0.321	0.029	1		IGF2|IGF2R	Smooth muscle/Pericytes|Dermal papillia	0.874	0	0
IGFL2|IGFLR1	Immature suprabasal|Monocyte precursor	0.304	0	0		FAM3C|CXADR	HSC|Early LE	0.292	0	0		MDK|LRP1	Smooth muscle/Pericytes|Dermal papillia	1.216	0	0
FAM3C|LAMP1	Myelinating Schwann cells|Immature suprabasal	0.582	0	0		IGF1|IGF1R	Early LE|HSC	0.42	0	0		PDGFA|PDGFRA	Smooth muscle/Pericytes|Dermal papillia	0.376	0	0
FAM3C|CXADR	Myelinating Schwann cells|Immature suprabasal	0.876	0	0		FAM3C|CLEC2D	Early LE|HSC	0.347	0	0		GDF11|ANTXR1	Smooth muscle/Pericytes|Dermal papillia	0.248	0	0
MIF|EGFR	Myelinating Schwann cells|Immature suprabasal	0.991	0	0		LGALS9|CD47	Early LE|HSC	0.629	0	0		EFNA3|EPHA3	Dermal papillia|Smooth muscle/Pericytes	0.153	0	0
GRN|EGFR	Myelinating Schwann cells|Immature suprabasal	0.459	0.024	0.89625		LGALS9|SLC1A5	Early LE|HSC	0.339	0	0		PROS1|AXL	Smooth muscle/Pericytes|Dermal papillia	0.149	0.012	0.453333
GRN|TNFRSF1A	Myelinating Schwann cells|Immature suprabasal	0.7	0.006	0.247241		LGALS9|SORL1	Early LE|HSC	0.389	0	0		TIMP1|FGFR2	Smooth muscle/Pericytes|Early fibroblasts FRZB+	1.304	0	0
COPA|EGFR	Myelinating Schwann cells|Immature suprabasal	0.312	0	0		MDK|SORL1	Early LE|HSC	1.838	0	0		TGFB1|TGFBR3	Smooth muscle/Pericytes|Early fibroblasts FRZB+	0.263	0	0
EGFR|HBEGF	Immature suprabasal|Myelinating Schwann cells	0.351	0	0		LGALS9|MRC2	Early LE|HSC	0.29	0	0		TGFB3|TGFBR3	Smooth muscle/Pericytes|Early fibroblasts FRZB+	0.18	0	0
NOV|NOTCH1	Myelinating Schwann cells|Immature suprabasal	0.632	0	0		TNFSF10|TNFRSF10B	HSC|Early LE	0.26	0	0		GRN|TNFRSF1A	Early fibroblasts FRZB+|Smooth muscle/Pericytes	0.404	0	0
MDK|LRP1	Immature suprabasal|Myelinating Schwann cells	1.084	0.023	0.886613		PLXNB1|SEMA4D	Early LE|HSC	0.109	0	0		SEMA3A|NRP1	Early fibroblasts FRZB+|Smooth muscle/Pericytes	0.316	0	0
PTN|PLXNB2	Myelinating Schwann cells|Immature suprabasal	0.694	0	0		MIF|TNFRSF14	Early LE|HSC	1.324	0	0		IGF2|IGF1R	Smooth muscle/Pericytes|Early fibroblasts FRZB+	0.796	0	0
EFNA1|EPHA5	Immature suprabasal|Myelinating Schwann cells	0.428	0	0		EFNA4|EPHA2	HSC|Early LE	0.092	0	0		FAM3C|CLEC2D	Smooth muscle/Pericytes|Early fibroblasts FRZB+	0.372	0	0
EPHB6|EFNB2	Immature suprabasal|Myelinating Schwann cells	0.267	0.006	0.247241		CKLF|LRP6	HSC|Early LE	0.25	0	0		PTN|PTPRS	Smooth muscle/Pericytes|Early fibroblasts FRZB+	0.661	0.005	0.221739
PROS1|AXL	Immature suprabasal|Myelinating Schwann cells	0.456	0	0		CD55|ADGRE5	Early LE|HSC	0.719	0	0		MDK|LRP1	Smooth muscle/Pericytes|Early fibroblasts FRZB+	1.134	0	0
FAM3C|LAMP1	Myoblasts|Immature suprabasal	0.407	0.006	0.717		PDGFC|FLT4	HSC|Early LE	0.37	0	0		PDGFA|PDGFRA	Smooth muscle/Pericytes|Early fibroblasts FRZB+	0.454	0	0
FAM3C|CXADR	Myoblasts|Immature suprabasal	0.701	0	0		ANGPT1|TEK	HSC|Early LE	0.48	0	0		PTN|PLXNB2	Early fibroblasts FRZB+|Smooth muscle/Pericytes	1.38	0	0
MIF|EGFR	Myoblasts|Immature suprabasal	1.263	0	0		TNFSF9|PVR	ILC2|Early LE	0.175	0	0		EFNB1|EPHB6	Early fibroblasts FRZB+|Smooth muscle/Pericytes	0.174	0.036	1
IGF2|IGF2R	Immature suprabasal|Myoblasts	1.392	0	0		PVR|CD96	Early LE|ILC2	0.418	0	0		EPHB6|EFNB3	Smooth muscle/Pericytes|Early fibroblasts FRZB+	0.116	0.012	0.470769
MDK|LRP1	Immature suprabasal|Myoblasts	1.088	0.012	1		LGALS9|CD44	Early LE|ILC2	1.244	0	0		EFNA5|EPHA3	Early fibroblasts FRZB+|Smooth muscle/Pericytes	0.289	0	0
WNT7B|FZD4	Immature suprabasal|Myoblasts	0.211	0	0		HGF|CD44	Early LE|ILC2	1.16	0	0		EFNA4|EPHA3	Early fibroblasts FRZB+|Smooth muscle/Pericytes	0.143	0.006	0.2448
FAM3C|CXADR	Myocytes|Immature suprabasal	0.59	0	0		TGFB1|TGFBR3	Early LE|ILC2	0.547	0	0		PDGFD|PDGFRB	Early fibroblasts FRZB+|Smooth muscle/Pericytes	0.821	0	0
MIF|EGFR	Myocytes|Immature suprabasal	1.214	0	0		TGFB3|TGFBR3	Early LE|ILC2	0.213	0	0		TIMP1|FGFR2	Smooth muscle/Pericytes|Early fibroblasts HOXC5	1.315	0	0
IGF2|IGF2R	Immature suprabasal|Myocytes	1.438	0	0		TGFB2|TGFBR3	Early LE|ILC2	0.281	0	0		TGFB1|TGFBR3	Smooth muscle/Pericytes|Early fibroblasts HOXC5	0.363	0	0
FAM3C|LAMP1	Myofibroblasts|Immature suprabasal	0.543	0	0		FAM3C|HLA-C	ILC2|Early LE	1.527	0	0		TGFB3|TGFBR3	Smooth muscle/Pericytes|Early fibroblasts HOXC5	0.28	0	0
FAM3C|CXADR	Myofibroblasts|Immature suprabasal	0.836	0	0		FAM3C|CXADR	ILC2|Early LE	0.267	0	0		GRN|TNFRSF1A	Early fibroblasts HOXC5|Smooth muscle/Pericytes	0.419	0.006	0.174857
MIF|EGFR	Myofibroblasts|Immature suprabasal	1.098	0	0		AREG|ICAM1	ILC2|Early LE	0.381	0	0		COPA|EGFR	Early fibroblasts HOXC5|Smooth muscle/Pericytes	0.312	0.024	0.661622
GRN|TNFRSF1A	Myofibroblasts|Immature suprabasal	0.649	0.036	1		CD200|CD200R1	Early LE|ILC2	0.707	0	0		SEMA3A|NRP1	Early fibroblasts HOXC5|Smooth muscle/Pericytes	0.331	0	0
COPA|EGFR	Myofibroblasts|Immature suprabasal	0.354	0	0		LGALS9|CD47	Early LE|ILC2	0.506	0	0		IGF2|IGF1R	Smooth muscle/Pericytes|Early fibroblasts HOXC5	0.836	0	0
IGF2|IGF2R	Immature suprabasal|Myofibroblasts	1.387	0	0		LGALS9|SORL1	Early LE|ILC2	0.348	0	0		IGF2|IGF2R	Smooth muscle/Pericytes|Early fibroblasts HOXC5	0.772	0	0
NOV|NOTCH1	Myofibroblasts|Immature suprabasal	1.082	0	0		MDK|SORL1	Early LE|ILC2	1.797	0	0		FAM3C|CLEC2D	Smooth muscle/Pericytes|Early fibroblasts HOXC5	0.377	0	0
MDK|LRP1	Immature suprabasal|Myofibroblasts	1.401	0	0		TNFSF10|TNFRSF10B	ILC2|Early LE	0.404	0	0		MDK|LRP1	Smooth muscle/Pericytes|Early fibroblasts HOXC5	1.196	0	0
WNT7B|FZD1	Immature suprabasal|Myofibroblasts	0.182	0	0		PLXNB1|SEMA4D	Early LE|ILC2	0.154	0	0		PDGFA|PDGFRA	Smooth muscle/Pericytes|Early fibroblasts HOXC5	0.748	0	0
WNT7B|FZD4	Immature suprabasal|Myofibroblasts	0.207	0	0		MIF|TNFRSF14	Early LE|ILC2	1.332	0	0		GDF11|ANTXR1	Smooth muscle/Pericytes|Early fibroblasts HOXC5	0.228	0	0
PTN|PLXNB2	Myofibroblasts|Immature suprabasal	1.184	0	0		TNFSF12|TNFRSF25	Early LE|ILC2	0.237	0	0		FGF7|FGFR1	Early fibroblasts HOXC5|Smooth muscle/Pericytes	0.357	0	0
EFNA1|EPHA3	Immature suprabasal|Myofibroblasts	0.557	0	0		CKLF|LRP6	ILC2|Early LE	0.341	0	0		EPHB6|EFNB2	Smooth muscle/Pericytes|Early fibroblasts HOXC5	0.294	0	0
EFNB1|EPHB6	Myofibroblasts|Immature suprabasal	0.406	0	0		CD55|ADGRE5	Early LE|ILC2	0.941	0	0		EPHB6|EFNB3	Smooth muscle/Pericytes|Early fibroblasts HOXC5	0.12	0.006	0.174857
WNT5A|FZD6	Myofibroblasts|Immature suprabasal	0.209	0	0		PVR|CD96	Early LE|ILC3	0.469	0	0		EFNA5|EPHA3	Early fibroblasts HOXC5|Smooth muscle/Pericytes	0.449	0	0
PROS1|AXL	Immature suprabasal|Myofibroblasts	0.461	0	0		LGALS9|CD44	Early LE|ILC3	1.11	0	0		EFNA4|EPHA3	Early fibroblasts HOXC5|Smooth muscle/Pericytes	0.18	0	0
PVR|CD96	Immature suprabasal|NK cell	0.395	0	0		HGF|CD44	Early LE|ILC3	1.027	0	0		NGF|NGFR	Smooth muscle/Pericytes|Early fibroblasts HOXC5	0.212	0	0
TIGIT|PVR	NK cell|Immature suprabasal	0.154	0.006	0.448125		TGFB1|TGFBR3	Early LE|ILC3	0.466	0	0		PDGFD|PDGFRB	Early fibroblasts HOXC5|Smooth muscle/Pericytes	0.99	0	0
FAM3C|CXADR	NK cell|Immature suprabasal	0.623	0	0		TGFB2|TGFBR3	Early LE|ILC3	0.199	0	0		FGF7|FGFR4	Smooth muscle/Pericytes|Early myocytes	0.18	0	0
CCL4L2|PGRMC2	NK cell|Immature suprabasal	0.991	0	0		FAM3C|HLA-C	ILC3|Early LE	1.605	0	0		GRN|TNFRSF1A	Early myocytes|Smooth muscle/Pericytes	0.448	0.048	1
TGFB1|EGFR	NK cell|Immature suprabasal	0.473	0	0		FAM3C|LAMP1	ILC3|Early LE	0.374	0	0		IGF2|IDE	Smooth muscle/Pericytes|Early myocytes	0.769	0	0
MIF|EGFR	NK cell|Immature suprabasal	0.925	0.018	1		FAM3C|CXADR	ILC3|Early LE	0.345	0	0		IGF2|IGF1R	Smooth muscle/Pericytes|Early myocytes	0.765	0	0
AREG|EGFR	NK cell|Immature suprabasal	0.413	0	0		AREG|ICAM1	ILC3|Early LE	0.563	0	0		IGF2|IGF2R	Smooth muscle/Pericytes|Early myocytes	0.915	0	0
FASLG|TNFRSF1A	NK cell|Immature suprabasal	0.46	0	0		TNFSF13B|TFRC	ILC3|Early LE	0.199	0.042	1		FAM3C|CLEC2D	Smooth muscle/Pericytes|Early myocytes	0.404	0	0
MDK|SORL1	Immature suprabasal|NK cell	1.044	0	0		LGALS9|CD47	Early LE|ILC3	0.486	0	0		FGF7|FGFR1	Early myocytes|Smooth muscle/Pericytes	0.377	0	0
CKLF|LRP6	NK cell|Immature suprabasal	0.66	0	0		LGALS9|PTPRK	Early LE|ILC3	0.322	0	0		NGF|NGFR	Smooth muscle/Pericytes|Early myocytes	0.179	0.006	0.322105
CD55|ADGRE5	Immature suprabasal|NK cell	0.565	0.005	0.398333		LGALS9|SORL1	Early LE|ILC3	0.403	0	0		FGF7|FGFR2	Smooth muscle/Pericytes|Fibroblasts POSTN+	0.236	0.012	0.278182
FAM3C|CXADR	Neuroendocrine|Immature suprabasal	0.652	0	0		MDK|SORL1	Early LE|ILC3	1.852	0	0		TIMP1|FGFR2	Smooth muscle/Pericytes|Fibroblasts POSTN+	1.371	0	0
MIF|EGFR	Neuroendocrine|Immature suprabasal	0.924	0.006	0.247241		EFNA1|EPHA4	Early LE|ILC3	0.504	0	0		TGFB1|TGFBR3	Smooth muscle/Pericytes|Fibroblasts POSTN+	0.331	0	0
GRN|EGFR	Neuroendocrine|Immature suprabasal	0.444	0.042	1		EFNA4|EPHA4	Early LE|ILC3	0.167	0	0		TGFB3|TGFBR3	Smooth muscle/Pericytes|Fibroblasts POSTN+	0.248	0	0
GRN|TNFRSF1A	Neuroendocrine|Immature suprabasal	0.686	0.006	0.247241		MIF|TNFRSF14	Early LE|ILC3	1.334	0	0		GRN|TNFRSF1A	Fibroblasts POSTN+|Smooth muscle/Pericytes	0.466	0	0
COPA|EGFR	Neuroendocrine|Immature suprabasal	0.27	0.018	0.693871		CCL5|ACKR2	ILC3|Early LE	0.159	0	0		SEMA3A|NRP1	Fibroblasts POSTN+|Smooth muscle/Pericytes	0.224	0	0
IGF2|IGF1R	Immature suprabasal|Neuroendocrine	1.347	0	0		TNFSF12|TNFRSF25	Early LE|ILC3	0.524	0	0		IGF2|IGF1R	Smooth muscle/Pericytes|Fibroblasts POSTN+	0.778	0	0
NOV|NOTCH1	Neuroendocrine|Immature suprabasal	0.745	0	0		CKLF|LRP6	ILC3|Early LE	0.471	0	0		IGF2|IGF2R	Smooth muscle/Pericytes|Fibroblasts POSTN+	0.789	0	0
MDK|LRP1	Immature suprabasal|Neuroendocrine	1.119	0.006	0.247241		CD55|ADGRE5	Early LE|ILC3	0.759	0	0		MDK|LRP1	Smooth muscle/Pericytes|Fibroblasts POSTN+	1.211	0	0
EFNA1|EPHA4	Immature suprabasal|Neuroendocrine	0.366	0	0		TNFSF9|PVR	Inflammatory DC|Early LE	0.134	0	0		PDGFA|PDGFRA	Smooth muscle/Pericytes|Fibroblasts POSTN+	0.338	0	0
FGFR3|EPHA4	Immature suprabasal|Neuroendocrine	0.373	0	0		LGALS9|CD44	Early LE|Inflammatory DC	1.203	0	0		GDF11|ANTXR1	Smooth muscle/Pericytes|Fibroblasts POSTN+	0.227	0.006	0.145714
PTN|PLXNB2	Neuroendocrine|Immature suprabasal	0.855	0	0		HGF|CD44	Early LE|Inflammatory DC	1.119	0	0		PTN|PLXNB2	Fibroblasts POSTN+|Smooth muscle/Pericytes	1.451	0	0
EFNA1|EPHA2	Immature suprabasal|Neuroendocrine	0.396	0	0		FAM3C|HLA-C	Inflammatory DC|Early LE	1.512	0	0		EFNB1|EPHB6	Fibroblasts POSTN+|Smooth muscle/Pericytes	0.171	0.048	0.999184
EPHB6|EFNB2	Immature suprabasal|Neuroendocrine	0.391	0	0		FAM3C|CXADR	Inflammatory DC|Early LE	0.252	0	0		EPHB6|EFNB3	Smooth muscle/Pericytes|Fibroblasts POSTN+	0.103	0.036	0.798261
EFNB1|EPHB6	Neuroendocrine|Immature suprabasal	0.526	0	0		TNFSF13B|TFRC	Inflammatory DC|Early LE	0.503	0	0		EFNA5|EPHA3	Fibroblasts POSTN+|Smooth muscle/Pericytes	0.18	0	0
EPHB6|EFNB3	Immature suprabasal|Neuroendocrine	0.802	0	0		VEGFA|NRP2	Inflammatory DC|Early LE	0.548	0	0		EFNA3|EPHA3	Fibroblasts POSTN+|Smooth muscle/Pericytes	0.115	0.048	0.999184
WNT3|FZD7	Neuroendocrine|Immature suprabasal	0.33	0	0		GRN|SORT1	Early LE|Inflammatory DC	0.95	0	0		EFNA4|EPHA3	Fibroblasts POSTN+|Smooth muscle/Pericytes	0.141	0.006	0.145714
PROS1|TYRO3	Immature suprabasal|Neuroendocrine	0.465	0	0		COPA|SORT1	Early LE|Inflammatory DC	0.235	0.047	1		PROS1|AXL	Smooth muscle/Pericytes|Fibroblasts POSTN+	0.181	0	0
FAM3C|CXADR	Neuron progenitors|Immature suprabasal	0.641	0	0		CCL21|CCR7	Early LE|Inflammatory DC	2.749	0	0		PDGFD|PDGFRB	Fibroblasts POSTN+|Smooth muscle/Pericytes	0.841	0	0
MIF|EGFR	Neuron progenitors|Immature suprabasal	0.904	0.012	0.5736		LGALS9|CD47	Early LE|Inflammatory DC	0.413	0.006	0.3005		GAS6|AXL	Fibroblasts POSTN+|Smooth muscle/Pericytes	0.228	0.012	0.278182
COPA|EGFR	Neuron progenitors|Immature suprabasal	0.306	0	0		LGALS9|PTPRK	Early LE|Inflammatory DC	0.306	0	0		GAS6|TYRO3	Fibroblasts POSTN+|Smooth muscle/Pericytes	0.174	0.023	0.521333
IGF2|IGF1R	Immature suprabasal|Neuron progenitors	1.357	0	0		LGALS9|SLC1A5	Early LE|Inflammatory DC	0.305	0	0		CD44|FGFR2	Smooth muscle/Pericytes|Immature basal	0.474	0	0
IGF2|IGF2R	Immature suprabasal|Neuron progenitors	1.317	0	0		LGALS9|SORL1	Early LE|Inflammatory DC	0.324	0	0		FGF7|FGFR2	Smooth muscle/Pericytes|Immature basal	0.47	0	0
MDK|LRP1	Immature suprabasal|Neuron progenitors	1.047	0.029	1		MDK|SORL1	Early LE|Inflammatory DC	1.773	0	0		TIMP1|FGFR2	Smooth muscle/Pericytes|Immature basal	1.604	0	0
EFNA1|EPHA7	Immature suprabasal|Neuron progenitors	0.385	0	0		MIF|TNFRSF14	Early LE|Inflammatory DC	1.401	0	0		FGFR1|FGFR2	Smooth muscle/Pericytes|Immature basal	0.538	0	0
EFNA1|EPHA5	Immature suprabasal|Neuron progenitors	0.391	0	0		EFNA4|EPHA2	Inflammatory DC|Early LE	0.087	0.03	1		TGFB1|TGFBR3	Smooth muscle/Pericytes|Immature basal	0.23	0	0
EPHB6|EFNB2	Immature suprabasal|Neuron progenitors	0.277	0	0		CSF1|SIRPA	Early LE|Inflammatory DC	0.237	0	0		FAM3C|HLA-C	Immature basal|Smooth muscle/Pericytes	0.442	0.042	0.808302
EFNB1|EPHB6	Neuron progenitors|Immature suprabasal	0.414	0	0		TNFSF9|TNFRSF9	Early LE|Inflammatory DC	0.116	0.012	0.57696		GRN|TNFRSF1A	Immature basal|Smooth muscle/Pericytes	0.427	0	0
EPHB6|EFNB3	Immature suprabasal|Neuron progenitors	0.266	0	0		CD55|ADGRE5	Early LE|Inflammatory DC	0.768	0	0		NTF3|NGFR	Immature basal|Smooth muscle/Pericytes	0.215	0	0
LAMP1|VSTM1	Immature suprabasal|Neutrophil1	0.403	0	0		CD99|PILRA	Early LE|Inflammatory DC	1.024	0	0		SEMA3A|NRP1	Immature basal|Smooth muscle/Pericytes	0.604	0	0
MDK|SORL1	Immature suprabasal|Neutrophil1	1.275	0	0		PDGFC|FLT4	Inflammatory DC|Early LE	0.367	0	0		IGF2|IGF1R	Smooth muscle/Pericytes|Immature basal	0.873	0	0
CKLF|LRP6	Neutrophil1|Immature suprabasal	0.621	0.018	1		TNFSF9|PVR	Innate T type1|Early LE	0.178	0	0		IGF2|IGF2R	Smooth muscle/Pericytes|Immature basal	0.789	0	0
LAMP1|VSTM1	Immature suprabasal|Neutrophil2	0.527	0	0		PVR|CD96	Early LE|Innate T type1	0.471	0	0		FAM3C|CLEC2D	Smooth muscle/Pericytes|Immature basal	0.371	0	0
TGFB1|EGFR	Neutrophil2|Immature suprabasal	0.471	0	0		PVR|CD226	Early LE|Innate T type1	0.128	0	0		NTF4|NGFR	Immature basal|Smooth muscle/Pericytes	0.296	0	0
GRN|EGFR	Neutrophil2|Immature suprabasal	0.557	0	0		LGALS9|CD44	Early LE|Innate T type1	1.174	0	0		WNT4|NOTCH1	Immature basal|Smooth muscle/Pericytes	0.221	0	0
GRN|TNFRSF1A	Neutrophil2|Immature suprabasal	0.798	0	0		HGF|CD44	Early LE|Innate T type1	1.091	0	0		MDK|LRP1	Smooth muscle/Pericytes|Immature basal	1.069	0	0
IGF2|IGF2R	Immature suprabasal|Neutrophil2	1.436	0	0		TGFB1|TGFBR3	Early LE|Innate T type1	0.499	0	0		EFNA5|EPHA3	Immature basal|Smooth muscle/Pericytes	0.235	0	0
MDK|SORL1	Immature suprabasal|Neutrophil2	1.35	0	0		TGFB3|TGFBR3	Early LE|Innate T type1	0.165	0.012	0.389838		EFNA4|EPHA3	Immature basal|Smooth muscle/Pericytes	0.137	0.03	0.588462
CKLF|LRP6	Neutrophil2|Immature suprabasal	0.661	0	0		TGFB2|TGFBR3	Early LE|Innate T type1	0.233	0	0		TNFSF12|TNFRSF12A	Smooth muscle/Pericytes|Immature basal	0.228	0	0
ANXA1|FPR1	Immature suprabasal|Neutrophil2	1.44	0	0		CCL4L2|PGRMC2	Innate T type1|Early LE	0.288	0	0		PDGFD|PDGFRB	Immature basal|Smooth muscle/Pericytes	0.921	0	0
ANXA1|FPR2	Immature suprabasal|Neutrophil2	1.177	0	0		FASLG|TNFRSF1A	Innate T type1|Early LE	0.264	0.024	0.739692		PDGFC|PDGFRA	Immature basal|Smooth muscle/Pericytes	0.538	0	0
FAM3C|LAMP1	PEAR1+ fibroblast|Immature suprabasal	0.447	0	0		FASLG|TNFRSF10B	Innate T type1|Early LE	0.185	0	0		GAS6|AXL	Immature basal|Smooth muscle/Pericytes	0.297	0	0
FAM3C|CXADR	PEAR1+ fibroblast|Immature suprabasal	0.74	0	0		FAM3C|CLEC2D	Early LE|Innate T type1	0.562	0	0		GAS6|TYRO3	Immature basal|Smooth muscle/Pericytes	0.243	0	0
MIF|EGFR	PEAR1+ fibroblast|Immature suprabasal	0.905	0.018	0.512143		CCL21|CCR7	Early LE|Innate T type1	1.989	0	0		TIMP1|FGFR2	Smooth muscle/Pericytes|Immature suprabasal	1.343	0	0
GRN|TNFRSF1A	PEAR1+ fibroblast|Immature suprabasal	0.685	0.006	0.188684		LGALS9|CD47	Early LE|Innate T type1	0.505	0	0		FGF7|FGFR3	Smooth muscle/Pericytes|Immature suprabasal	0.226	0	0
COPA|EGFR	PEAR1+ fibroblast|Immature suprabasal	0.315	0	0		LGALS9|SORL1	Early LE|Innate T type1	0.434	0	0		TGFB1|TGFBR3	Smooth muscle/Pericytes|Immature suprabasal	0.207	0.048	1
IGF2|IGF1R	Immature suprabasal|PEAR1+ fibroblast	1.313	0	0		MDK|SORL1	Early LE|Innate T type1	1.883	0	0		GRN|TNFRSF1A	Immature suprabasal|Smooth muscle/Pericytes	0.589	0	0
IGF2|IGF2R	Immature suprabasal|PEAR1+ fibroblast	1.361	0	0		TNFSF10|TNFRSF10B	Innate T type1|Early LE	0.17	0.018	0.569368		SEMA3A|NRP1	Immature suprabasal|Smooth muscle/Pericytes	0.212	0.006	0.153
NOV|NOTCH1	PEAR1+ fibroblast|Immature suprabasal	0.679	0	0		EFNA1|EPHA4	Early LE|Innate T type1	0.485	0	0		IGF2|IDE	Smooth muscle/Pericytes|Immature suprabasal	0.766	0	0
MDK|LRP1	Immature suprabasal|PEAR1+ fibroblast	1.278	0	0		EFNA4|EPHA4	Early LE|Innate T type1	0.148	0	0		IGF2|IGF1R	Smooth muscle/Pericytes|Immature suprabasal	0.845	0	0
WNT7B|FZD1	Immature suprabasal|PEAR1+ fibroblast	0.196	0	0		PLXNB1|SEMA4D	Early LE|Innate T type1	0.139	0	0		IGF2|IGF2R	Smooth muscle/Pericytes|Immature suprabasal	0.792	0	0
EFNA1|EPHA4	Immature suprabasal|PEAR1+ fibroblast	0.364	0	0		MIF|TNFRSF14	Early LE|Innate T type1	1.495	0	0		WNT4|NOTCH1	Immature suprabasal|Smooth muscle/Pericytes	0.188	0	0
FGFR3|EPHA4	Immature suprabasal|PEAR1+ fibroblast	0.37	0	0		CCL4|ACKR2	Innate T type1|Early LE	1.074	0	0		MDK|LRP1	Smooth muscle/Pericytes|Immature suprabasal	1.03	0	0
WNT7B|FZD4	Immature suprabasal|PEAR1+ fibroblast	0.189	0	0		CCL5|ACKR2	Innate T type1|Early LE	1.007	0	0		EFNA4|EPHA4	Smooth muscle/Pericytes|Immature suprabasal	0.251	0	0
PTN|PLXNB2	PEAR1+ fibroblast|Immature suprabasal	0.679	0	0		TNFSF12|TNFRSF25	Early LE|Innate T type1	0.167	0	0		EPHB6|EFNB2	Smooth muscle/Pericytes|Immature suprabasal	0.401	0	0
EFNA1|EPHA3	Immature suprabasal|PEAR1+ fibroblast	0.366	0	0		CD55|ADGRE5	Early LE|Innate T type1	1.11	0	0		EFNA5|EPHA3	Immature suprabasal|Smooth muscle/Pericytes	0.203	0.006	0.153
EFNB1|EPHB6	PEAR1+ fibroblast|Immature suprabasal	0.471	0	0		PVR|CD96	Early LE|Innate T type3	0.505	0	0		EFNA4|EPHA3	Immature suprabasal|Smooth muscle/Pericytes	0.194	0	0
EPHB6|EFNB3	Immature suprabasal|PEAR1+ fibroblast	0.246	0	0		PVR|CD226	Early LE|Innate T type3	0.143	0	0		PDGFD|PDGFRB	Immature suprabasal|Smooth muscle/Pericytes	0.806	0	0
WNT5A|FZD6	PEAR1+ fibroblast|Immature suprabasal	0.191	0	0		LGALS9|CD44	Early LE|Innate T type3	1.055	0	0		GAS6|AXL	Immature suprabasal|Smooth muscle/Pericytes	0.377	0	0
CKLF|LRP6	PEAR1+ fibroblast|Immature suprabasal	0.38	0.047	1		HGF|CD44	Early LE|Innate T type3	0.972	0	0		GAS6|TYRO3	Immature suprabasal|Smooth muscle/Pericytes	0.324	0	0
PROS1|AXL	Immature suprabasal|PEAR1+ fibroblast	0.504	0	0		FAM3C|HLA-C	Innate T type3|Early LE	1.549	0	0		FGF7|FGFR2	Smooth muscle/Pericytes|Inner root sheath	0.367	0	0
PROS1|TYRO3	Immature suprabasal|PEAR1+ fibroblast	0.46	0	0		FAM3C|LAMP1	Innate T type3|Early LE	0.318	0.047	1		TIMP1|FGFR2	Smooth muscle/Pericytes|Inner root sheath	1.502	0	0
FAM3C|LAMP1	PID1+ schwann cellls|Immature suprabasal	0.459	0	0		FAM3C|CXADR	Innate T type3|Early LE	0.289	0	0		FGFR1|FGFR2	Smooth muscle/Pericytes|Inner root sheath	0.436	0	0
FAM3C|CXADR	PID1+ schwann cellls|Immature suprabasal	0.752	0	0		FAM3C|CLEC2D	Early LE|Innate T type3	0.503	0	0		FGF7|FGFR3	Smooth muscle/Pericytes|Inner root sheath	0.199	0	0
MIF|EGFR	PID1+ schwann cellls|Immature suprabasal	1.064	0	0		CCL21|CCR7	Early LE|Innate T type3	1.913	0	0		AREG|EGFR	Inner root sheath|Smooth muscle/Pericytes	0.22	0	0
GRN|TNFRSF1A	PID1+ schwann cellls|Immature suprabasal	0.642	0.047	1		LGALS9|CD47	Early LE|Innate T type3	0.609	0	0		GRN|EGFR	Inner root sheath|Smooth muscle/Pericytes	0.385	0.006	0.133043
COPA|EGFR	PID1+ schwann cellls|Immature suprabasal	0.242	0.035	1		LGALS9|SLC1A5	Early LE|Innate T type3	0.3	0	0		GRN|TNFRSF1A	Inner root sheath|Smooth muscle/Pericytes	0.615	0	0
NOV|NOTCH1	PID1+ schwann cellls|Immature suprabasal	0.627	0	0		LGALS9|SORL1	Early LE|Innate T type3	0.444	0	0		EPGN|EGFR	Inner root sheath|Smooth muscle/Pericytes	0.114	0.012	0.255
MDK|LRP1	Immature suprabasal|PID1+ schwann cellls	1.172	0	0		MDK|SORL1	Early LE|Innate T type3	1.893	0	0		PGF|NRP1	Inner root sheath|Smooth muscle/Pericytes	0.261	0.024	0.499592
PTN|PLXNB2	PID1+ schwann cellls|Immature suprabasal	0.795	0	0		TNFSF10|TNFRSF10B	Innate T type3|Early LE	0.233	0	0		IGF2|IDE	Smooth muscle/Pericytes|Inner root sheath	0.831	0	0
FAM3C|CXADR	PLN+ mural cell|Immature suprabasal	0.65	0	0		EFNA1|EPHA4	Early LE|Innate T type3	0.477	0	0		IGF2|IGF2R	Smooth muscle/Pericytes|Inner root sheath	0.798	0	0
TGFB1|EGFR	PLN+ mural cell|Immature suprabasal	0.249	0.042	1		EFNA4|EPHA4	Early LE|Innate T type3	0.14	0	0		MDK|LRP1	Smooth muscle/Pericytes|Inner root sheath	1.058	0	0
MIF|EGFR	PLN+ mural cell|Immature suprabasal	1.096	0	0		PLXNB1|SEMA4D	Early LE|Innate T type3	0.144	0	0		EPHB6|EFNB2	Smooth muscle/Pericytes|Inner root sheath	0.291	0	0
GRN|TNFRSF1A	PLN+ mural cell|Immature suprabasal	0.669	0.018	0.717		MIF|TNFRSF14	Early LE|Innate T type3	1.416	0	0		EFNB1|EPHB6	Inner root sheath|Smooth muscle/Pericytes	0.247	0	0
COPA|EGFR	PLN+ mural cell|Immature suprabasal	0.25	0.018	0.717		CCL5|ACKR2	Innate T type3|Early LE	0.184	0	0		EFNA3|EPHA3	Inner root sheath|Smooth muscle/Pericytes	0.181	0	0
EGFR|HBEGF	Immature suprabasal|PLN+ mural cell	0.198	0.042	1		TNFSF12|TNFRSF25	Early LE|Innate T type3	0.384	0	0		EFNA4|EPHA3	Inner root sheath|Smooth muscle/Pericytes	0.165	0	0
MDK|LRP1	Immature suprabasal|PLN+ mural cell	1.109	0.006	0.256071		CD55|ADGRE5	Early LE|Innate T type3	0.921	0	0		TNFSF12|TNFRSF25	Smooth muscle/Pericytes|Inner root sheath	0.117	0	0
WNT7B|FZD4	Immature suprabasal|PLN+ mural cell	0.217	0	0		TIMP1|FGFR2	Early LE|Inner root sheath	1.086	0	0		TNFSF12|TNFRSF12A	Smooth muscle/Pericytes|Inner root sheath	0.296	0	0
PTN|PLXNB2	PLN+ mural cell|Immature suprabasal	0.734	0	0		FGFR1|FGFR2	Early LE|Inner root sheath	0.392	0	0		PROS1|TYRO3	Smooth muscle/Pericytes|Inner root sheath	0.116	0.034	0.6936
EFNB1|EPHB6	PLN+ mural cell|Immature suprabasal	0.276	0.006	0.256071		FAM3C|HLA-C	Inner root sheath|Early LE	1.584	0	0		PDGFD|PDGFRB	Inner root sheath|Smooth muscle/Pericytes	0.821	0	0
PROS1|AXL	Immature suprabasal|PLN+ mural cell	0.582	0	0		FAM3C|LAMP1	Inner root sheath|Early LE	0.353	0.042	0.917891		GAS6|AXL	Inner root sheath|Smooth muscle/Pericytes	0.324	0	0
FAM3C|LAMP1	Pericytes|Immature suprabasal	0.423	0.006	0.183846		FAM3C|CXADR	Inner root sheath|Early LE	0.324	0.006	0.153447		GAS6|TYRO3	Inner root sheath|Smooth muscle/Pericytes	0.27	0	0
FAM3C|CXADR	Pericytes|Immature suprabasal	0.716	0	0		VEGFA|NRP2	Inner root sheath|Early LE	0.502	0	0		TIMP1|FGFR2	Smooth muscle/Pericytes|Melanoblasts	1.294	0	0
MIF|EGFR	Pericytes|Immature suprabasal	1.04	0	0		PGF|NRP2	Inner root sheath|Early LE	0.494	0	0		TGFB1|TGFBR3	Smooth muscle/Pericytes|Melanoblasts	0.262	0	0
GRN|TNFRSF1A	Pericytes|Immature suprabasal	0.668	0.012	0.3585		CSF1|SLC7A1	Early LE|Inner root sheath	0.2	0	0		TGFB3|TGFBR3	Smooth muscle/Pericytes|Melanoblasts	0.179	0	0
COPA|EGFR	Pericytes|Immature suprabasal	0.272	0.006	0.183846		LGALS9|DAG1	Early LE|Inner root sheath	0.289	0	0		GRN|EGFR	Melanoblasts|Smooth muscle/Pericytes	0.408	0	0
EGFR|HBEGF	Immature suprabasal|Pericytes	0.243	0.006	0.183846		WNT7A|FZD9	Inner root sheath|Early LE	0.065	0	0		GRN|TNFRSF1A	Melanoblasts|Smooth muscle/Pericytes	0.638	0	0
IGF2|IGF1R	Immature suprabasal|Pericytes	1.334	0	0		LGALS9|LRP1	Early LE|Inner root sheath	0.295	0.036	0.801333		VEGFB|NRP1	Melanoblasts|Smooth muscle/Pericytes	0.554	0	0
IGF2|IGF2R	Immature suprabasal|Pericytes	1.341	0	0		MDK|LRP1	Early LE|Inner root sheath	1.744	0	0		SEMA3A|NRP1	Melanoblasts|Smooth muscle/Pericytes	0.205	0	0
MDK|LRP1	Immature suprabasal|Pericytes	1.13	0	0		LGALS9|PTPRK	Early LE|Inner root sheath	0.32	0	0		IGF2|IDE	Smooth muscle/Pericytes|Melanoblasts	0.759	0	0
PTN|PLXNB2	Pericytes|Immature suprabasal	1.008	0	0		TNFSF10|TNFRSF10B	Inner root sheath|Early LE	0.224	0.036	0.801333		IGF2|IGF1R	Smooth muscle/Pericytes|Melanoblasts	0.85	0	0
EFNA1|EPHA3	Immature suprabasal|Pericytes	0.387	0	0		EFNA1|EPHA4	Early LE|Inner root sheath	0.581	0	0		IGF2|IGF2R	Smooth muscle/Pericytes|Melanoblasts	0.877	0	0
EPHB6|EFNB2	Immature suprabasal|Pericytes	0.265	0	0		EFNA4|EPHA4	Early LE|Inner root sheath	0.244	0	0		GRN|SORT1	Smooth muscle/Pericytes|Melanoblasts	0.345	0	0
EFNB1|EPHB6	Pericytes|Immature suprabasal	0.288	0	0		TNFSF12|TNFRSF12A	Early LE|Inner root sheath	0.209	0	0		COPA|SORT1	Smooth muscle/Pericytes|Melanoblasts	0.32	0	0
PROS1|AXL	Immature suprabasal|Pericytes	0.551	0	0		WNT5A|FZD6	Inner root sheath|Early LE	0.356	0	0		FAM3C|CLEC2D	Smooth muscle/Pericytes|Melanoblasts	0.351	0	0
FAM3C|CXADR	Periderm|Immature suprabasal	0.636	0	0		FAM3B|LRP5	Inner root sheath|Early LE	0.184	0	0		MDK|LRP1	Smooth muscle/Pericytes|Melanoblasts	1.153	0	0
TGFA|EGFR	Periderm|Immature suprabasal	0.21	0	0		CD55|ADGRE5	Early LE|Inner root sheath	0.689	0.012	0.28848		PTN|PLXNB2	Melanoblasts|Smooth muscle/Pericytes	0.659	0.03	0.62449
GRN|EGFR	Periderm|Immature suprabasal	0.457	0.042	1		PDGFC|FLT4	Inner root sheath|Early LE	0.554	0	0		MIF|TNFRSF14	Smooth muscle/Pericytes|Melanoblasts	0.812	0	0
GRN|TNFRSF1A	Periderm|Immature suprabasal	0.699	0.006	0.311739		TNFSF9|PVR	Iron-recycling macrophage|Early LE	0.178	0	0		CCL28|CCR10	Melanoblasts|Smooth muscle/Pericytes	0.157	0	0
BTC|EGFR	Periderm|Immature suprabasal	0.155	0.006	0.311739		LGALS9|CD44	Early LE|Iron-recycling macrophage	0.602	0	0		EFNA5|EPHA3	Melanoblasts|Smooth muscle/Pericytes	0.176	0.018	0.39913
BTC|ERBB3	Periderm|Immature suprabasal	0.351	0	0		HGF|CD44	Early LE|Iron-recycling macrophage	0.518	0	0		EFNA4|EPHA3	Melanoblasts|Smooth muscle/Pericytes	0.136	0.03	0.62449
COPA|EGFR	Periderm|Immature suprabasal	0.277	0	0		FAM3C|HLA-C	Iron-recycling macrophage|Early LE	1.577	0	0		PDGFD|PDGFRB	Melanoblasts|Smooth muscle/Pericytes	0.804	0	0
IGF2|IGF1R	Immature suprabasal|Periderm	1.316	0	0		FAM3C|LAMP1	Iron-recycling macrophage|Early LE	0.346	0	0		GAS6|AXL	Melanoblasts|Smooth muscle/Pericytes	0.308	0	0
MDK|LRP1	Immature suprabasal|Periderm	1.076	0.017	0.846458		FAM3C|CXADR	Iron-recycling macrophage|Early LE	0.317	0	0		GAS6|TYRO3	Melanoblasts|Smooth muscle/Pericytes	0.255	0	0
MDK|SORL1	Immature suprabasal|Periderm	1.121	0	0		CCL4L2|PGRMC2	Iron-recycling macrophage|Early LE	0.671	0	0		GRN|EGFR	Melanocytes|Smooth muscle/Pericytes	0.388	0	0
EFNA1|EPHA4	Immature suprabasal|Periderm	0.439	0	0		GRN|TNFRSF1A	Iron-recycling macrophage|Early LE	1.241	0	0		GRN|TNFRSF1A	Melanocytes|Smooth muscle/Pericytes	0.618	0	0
FGFR3|EPHA4	Immature suprabasal|Periderm	0.445	0	0		TNFSF13B|TFRC	Iron-recycling macrophage|Early LE	0.353	0	0		VEGFB|NRP1	Melanocytes|Smooth muscle/Pericytes	0.629	0	0
EPHB6|EFNB2	Immature suprabasal|Periderm	0.261	0	0		VEGFA|NRP2	Iron-recycling macrophage|Early LE	0.644	0	0		SEMA3C|NRP2	Melanocytes|Smooth muscle/Pericytes	0.343	0	0
FAM3C|CXADR	Pre B cell|Immature suprabasal	0.602	0	0		VEGFB|FLT1	Iron-recycling macrophage|Early LE	0.217	0	0		IGF2|IGF1R	Smooth muscle/Pericytes|Melanocytes	0.836	0	0
IGF2|IGF2R	Immature suprabasal|Pre B cell	1.385	0	0		VEGFB|ADRB2	Iron-recycling macrophage|Early LE	0.203	0	0		IGF2|IGF2R	Smooth muscle/Pericytes|Melanocytes	0.859	0	0
PVR|CD96	Immature suprabasal|Pre pro B cell	0.214	0	0		HLA-F|LILRB1	Early LE|Iron-recycling macrophage	0.408	0	0		GRN|SORT1	Smooth muscle/Pericytes|Melanocytes	0.401	0	0
FAM3C|CXADR	Pre pro B cell|Immature suprabasal	0.583	0	0		HLA-G|LILRB1	Early LE|Iron-recycling macrophage	0.191	0	0		COPA|SORT1	Smooth muscle/Pericytes|Melanocytes	0.376	0	0
CCL4L2|PGRMC2	Pre pro B cell|Immature suprabasal	0.571	0.018	1		GRN|SORT1	Early LE|Iron-recycling macrophage	0.979	0	0		FAM3C|CLEC2D	Smooth muscle/Pericytes|Melanocytes	0.371	0	0
TGFB1|EGFR	Pre pro B cell|Immature suprabasal	0.272	0.036	1		COPA|SORT1	Early LE|Iron-recycling macrophage	0.264	0.005	0.101864		WNT4|NOTCH1	Melanocytes|Smooth muscle/Pericytes	0.159	0.03	1
MIF|EGFR	Pre pro B cell|Immature suprabasal	1.221	0	0		CD200|CD200R1	Early LE|Iron-recycling macrophage	0.757	0	0		NOV|NOTCH1	Melanocytes|Smooth muscle/Pericytes	0.186	0	0
AREG|EGFR	Pre pro B cell|Immature suprabasal	0.282	0.006	0.651818		LGALS9|LRP1	Early LE|Iron-recycling macrophage	0.522	0	0		MDK|LRP1	Smooth muscle/Pericytes|Melanocytes	1.061	0	0
EGFR|HBEGF	Immature suprabasal|Pre pro B cell	0.305	0	0		MDK|LRP1	Early LE|Iron-recycling macrophage	1.971	0	0		MIF|TNFRSF14	Smooth muscle/Pericytes|Melanocytes	0.935	0	0
MDK|SORL1	Immature suprabasal|Pre pro B cell	1.065	0	0		LGALS9|CD47	Early LE|Iron-recycling macrophage	0.505	0	0		CCL28|CCR10	Melanocytes|Smooth muscle/Pericytes	0.142	0	0
CKLF|LRP6	Pre pro B cell|Immature suprabasal	0.593	0	0		LGALS9|SLC1A5	Early LE|Iron-recycling macrophage	0.347	0	0		GAS6|AXL	Melanocytes|Smooth muscle/Pericytes	0.41	0	0
ANXA1|FPR1	Immature suprabasal|Pre pro B cell	0.913	0.006	0.651818		LGALS9|COLEC12	Early LE|Iron-recycling macrophage	0.338	0	0		GAS6|TYRO3	Melanocytes|Smooth muscle/Pericytes	0.357	0	0
FAM3C|LAMP1	Pre-dermal condensate|Immature suprabasal	0.473	0	0		LGALS9|HAVCR2	Early LE|Iron-recycling macrophage	0.553	0	0		MIF|EGFR	Merkel cells|Smooth muscle/Pericytes	0.891	0	0
FAM3C|CXADR	Pre-dermal condensate|Immature suprabasal	0.767	0	0		LGALS9|SORL1	Early LE|Iron-recycling macrophage	0.378	0	0		GRN|TNFRSF1A	Merkel cells|Smooth muscle/Pericytes	0.571	0	0
GRN|EGFR	Pre-dermal condensate|Immature suprabasal	0.45	0.017	0.846458		MDK|SORL1	Early LE|Iron-recycling macrophage	1.827	0	0		NTF3|NGFR	Merkel cells|Smooth muscle/Pericytes	0.361	0	0
GRN|TNFRSF1A	Pre-dermal condensate|Immature suprabasal	0.691	0.006	0.325909		MIF|TNFRSF14	Early LE|Iron-recycling macrophage	1.494	0	0		VEGFA|NRP1	Merkel cells|Smooth muscle/Pericytes	0.552	0	0
COPA|EGFR	Pre-dermal condensate|Immature suprabasal	0.36	0	0		TNFSF10|TNFRSF10D	Early LE|Iron-recycling macrophage	0.56	0	0		VEGFA|NRP2	Merkel cells|Smooth muscle/Pericytes	0.515	0.036	1
IGF2|IGF1R	Immature suprabasal|Pre-dermal condensate	1.333	0	0		MIF|TNFRSF10D	Early LE|Iron-recycling macrophage	1.313	0	0		VEGFB|NRP1	Merkel cells|Smooth muscle/Pericytes	0.346	0.048	1
IGF2|IGF2R	Immature suprabasal|Pre-dermal condensate	1.33	0	0		CCL3|ACKR2	Iron-recycling macrophage|Early LE	1.077	0	0		IGF2|IGF1R	Smooth muscle/Pericytes|Merkel cells	0.794	0	0
NOV|NOTCH1	Pre-dermal condensate|Immature suprabasal	0.609	0	0		CCL4|ACKR2	Iron-recycling macrophage|Early LE	1.396	0	0		IGF2|IGF2R	Smooth muscle/Pericytes|Merkel cells	0.795	0	0
MDK|LRP1	Immature suprabasal|Pre-dermal condensate	1.223	0	0		CCL2|ACKR2	Iron-recycling macrophage|Early LE	0.287	0	0		WNT4|NOTCH1	Merkel cells|Smooth muscle/Pericytes	0.225	0	0
MDK|SORL1	Immature suprabasal|Pre-dermal condensate	1.016	0.012	0.623478		CCL5|ACKR2	Iron-recycling macrophage|Early LE	0.176	0	0		EFNA5|EPHA3	Merkel cells|Smooth muscle/Pericytes	0.208	0	0
WNT7B|FZD1	Immature suprabasal|Pre-dermal condensate	0.165	0	0		CCL3L3|ACKR2	Iron-recycling macrophage|Early LE	0.567	0	0		EFNA3|EPHA3	Merkel cells|Smooth muscle/Pericytes	0.308	0	0
EPHB6|EFNB2	Immature suprabasal|Pre-dermal condensate	0.404	0	0		CSF1|SIRPA	Early LE|Iron-recycling macrophage	0.343	0	0		PDGFD|PDGFRB	Merkel cells|Smooth muscle/Pericytes	0.807	0	0
EFNB1|EPHB6	Pre-dermal condensate|Immature suprabasal	0.261	0.006	0.325909		CEACAM1|CD209	Early LE|Iron-recycling macrophage	0.23	0	0		TGFB1|TGFBR3	Smooth muscle/Pericytes|Myelinating Schwann cells	0.549	0	0
WNT5A|FZD6	Pre-dermal condensate|Immature suprabasal	0.194	0	0		CKLF|LRP6	Iron-recycling macrophage|Early LE	0.333	0	0		TGFB3|TGFBR3	Smooth muscle/Pericytes|Myelinating Schwann cells	0.466	0	0
CKLF|LRP6	Pre-dermal condensate|Immature suprabasal	0.394	0.03	1		COPA|P2RY6	Early LE|Iron-recycling macrophage	0.258	0.005	0.101864		FAM3C|HLA-C	Myelinating Schwann cells|Smooth muscle/Pericytes	0.542	0	0
PROS1|AXL	Immature suprabasal|Pre-dermal condensate	0.519	0	0		PROS1|AXL	Early LE|Iron-recycling macrophage	0.392	0	0		FAM3C|LAMP1	Myelinating Schwann cells|Smooth muscle/Pericytes	0.581	0	0
FAM3C|CXADR	Pro B cell|Immature suprabasal	0.604	0	0		CD55|ADGRE5	Early LE|Iron-recycling macrophage	0.841	0	0		GRN|TNFRSF1A	Myelinating Schwann cells|Smooth muscle/Pericytes	0.493	0	0
CKLF|LRP6	Pro B cell|Immature suprabasal	0.648	0	0		HGF|MET	Iron-recycling macrophage|Early LE	0.224	0	0		EGFR|HBEGF	Smooth muscle/Pericytes|Myelinating Schwann cells	0.226	0	0
FAM3C|CXADR	SPP1+ proliferating neuron proneitors|Immature suprabasal	0.665	0	0		CD99|PILRA	Early LE|Iron-recycling macrophage	1.197	0	0		VEGFA|NRP1	Myelinating Schwann cells|Smooth muscle/Pericytes	0.65	0	0
MIF|EGFR	SPP1+ proliferating neuron proneitors|Immature suprabasal	0.948	0.006	0.377368		PDGFC|FLT4	Iron-recycling macrophage|Early LE	0.381	0	0		VEGFA|NRP2	Myelinating Schwann cells|Smooth muscle/Pericytes	0.613	0	0
COPA|EGFR	SPP1+ proliferating neuron proneitors|Immature suprabasal	0.251	0.018	1		GAS6|MERTK	Iron-recycling macrophage|Early LE	0.174	0	0		VEGFB|NRP1	Myelinating Schwann cells|Smooth muscle/Pericytes	0.417	0	0
EGFR|HBEGF	Immature suprabasal|SPP1+ proliferating neuron proneitors	0.208	0.041	1		TNFSF9|PVR	LC|Early LE	0.12	0	0		IGF2|IGF2R	Smooth muscle/Pericytes|Myelinating Schwann cells	0.798	0	0
IGF2|IGF1R	Immature suprabasal|SPP1+ proliferating neuron proneitors	1.346	0	0		LGALS9|CD44	Early LE|LC	0.674	0	0		GRN|SORT1	Smooth muscle/Pericytes|Myelinating Schwann cells	0.356	0	0
MDK|LRP1	Immature suprabasal|SPP1+ proliferating neuron proneitors	1.035	0.035	1		HGF|CD44	Early LE|LC	0.59	0	0		COPA|SORT1	Smooth muscle/Pericytes|Myelinating Schwann cells	0.331	0	0
PTN|PLXNB2	SPP1+ proliferating neuron proneitors|Immature suprabasal	0.97	0	0		FAM3C|HLA-C	LC|Early LE	1.547	0	0		FAM3C|CLEC2D	Smooth muscle/Pericytes|Myelinating Schwann cells	0.345	0	0
EPHB6|EFNB2	Immature suprabasal|SPP1+ proliferating neuron proneitors	0.297	0	0		FAM3C|LAMP1	LC|Early LE	0.315	0.041	1		MDK|LRP1	Smooth muscle/Pericytes|Myelinating Schwann cells	1.145	0	0
EFNB1|EPHB6	SPP1+ proliferating neuron proneitors|Immature suprabasal	0.407	0	0		FAM3C|CXADR	LC|Early LE	0.287	0	0		FGFR1|NCAM1	Smooth muscle/Pericytes|Myelinating Schwann cells	0.518	0	0
FAM3C|LAMP1	Schwann/Schwann precursors|Immature suprabasal	0.762	0	0		CCL4L2|PGRMC2	LC|Early LE	0.431	0	0		PTN|PLXNB2	Myelinating Schwann cells|Smooth muscle/Pericytes	0.79	0	0
FAM3C|CXADR	Schwann/Schwann precursors|Immature suprabasal	1.056	0	0		GRN|TNFRSF1A	LC|Early LE	1.062	0	0		NGF|NGFR	Smooth muscle/Pericytes|Myelinating Schwann cells	0.42	0	0
MIF|EGFR	Schwann/Schwann precursors|Immature suprabasal	0.957	0	0		VEGFA|NRP1	LC|Early LE	0.258	0.024	0.848471		TNFSF12|TNFRSF12A	Smooth muscle/Pericytes|Myelinating Schwann cells	0.317	0	0
GRN|EGFR	Schwann/Schwann precursors|Immature suprabasal	0.502	0	0		VEGFA|NRP2	LC|Early LE	0.665	0	0		PROS1|AXL	Smooth muscle/Pericytes|Myelinating Schwann cells	0.137	0.046	0.744762
GRN|TNFRSF1A	Schwann/Schwann precursors|Immature suprabasal	0.744	0.006	0.265556		GRN|SORT1	Early LE|LC	0.978	0	0		FGF7|FGFR4	Smooth muscle/Pericytes|Myoblasts	0.31	0	0
COPA|EGFR	Schwann/Schwann precursors|Immature suprabasal	0.295	0	0		COPA|SORT1	Early LE|LC	0.263	0.005	0.182121		GRN|TNFRSF1A	Myoblasts|Smooth muscle/Pericytes	0.42	0.036	1
EGFR|HBEGF	Immature suprabasal|Schwann/Schwann precursors	0.286	0	0		TNFSF10|RIPK1	Early LE|LC	0.514	0	0		NTF3|NGFR	Myoblasts|Smooth muscle/Pericytes	0.258	0	0
NOV|NOTCH1	Schwann/Schwann precursors|Immature suprabasal	0.579	0	0		LGALS9|CD47	Early LE|LC	0.624	0	0		SEMA3A|NRP1	Myoblasts|Smooth muscle/Pericytes	0.279	0	0
MDK|LRP1	Immature suprabasal|Schwann/Schwann precursors	1.102	0.006	0.265556		LGALS9|SLC1A5	Early LE|LC	0.383	0	0		IGF2|IGF2R	Smooth muscle/Pericytes|Myoblasts	0.801	0	0
PTN|PLXNB2	Schwann/Schwann precursors|Immature suprabasal	1.079	0	0		LGALS9|HAVCR2	Early LE|LC	0.45	0	0		FAM3C|CLEC2D	Smooth muscle/Pericytes|Myoblasts	0.326	0.024	1
CKLF|LRP6	Schwann/Schwann precursors|Immature suprabasal	0.405	0.024	1		MIF|TNFRSF14	Early LE|LC	1.369	0	0		MDK|LRP1	Smooth muscle/Pericytes|Myoblasts	1.064	0	0
TNFSF9|PVR	TREM2+ macrophage|Immature suprabasal	0.151	0.012	0.717		CCL3|ACKR2	LC|Early LE	0.57	0	0		PTN|PLXNB2	Myoblasts|Smooth muscle/Pericytes	0.818	0	0
FAM3C|CXADR	TREM2+ macrophage|Immature suprabasal	0.603	0	0		CCL4|ACKR2	LC|Early LE	0.594	0	0		NGF|NGFR	Smooth muscle/Pericytes|Myoblasts	0.192	0	0
CCL4L2|PGRMC2	TREM2+ macrophage|Immature suprabasal	1.984	0	0		CCL3L3|ACKR2	LC|Early LE	0.324	0	0		PDGFC|PDGFRA	Myoblasts|Smooth muscle/Pericytes	0.298	0.006	0.34
TGFB1|EGFR	TREM2+ macrophage|Immature suprabasal	0.417	0	0		CSF1|SIRPA	Early LE|LC	0.231	0	0		FGF7|FGFR4	Smooth muscle/Pericytes|Myocytes	0.098	0.018	0.655714
MIF|EGFR	TREM2+ macrophage|Immature suprabasal	0.972	0	0		FAM3B|LRP5	LC|Early LE	0.174	0	0		GRN|TNFRSF1A	Myocytes|Smooth muscle/Pericytes	0.451	0	0
GRN|EGFR	TREM2+ macrophage|Immature suprabasal	0.708	0	0		CKLF|LRP6	LC|Early LE	0.452	0	0		VEGFB|NRP1	Myocytes|Smooth muscle/Pericytes	0.379	0.012	0.470769
GRN|TNFRSF1A	TREM2+ macrophage|Immature suprabasal	0.949	0	0		PROS1|AXL	Early LE|LC	0.39	0	0		IGF2|IDE	Smooth muscle/Pericytes|Myocytes	0.761	0	0
COPA|EGFR	TREM2+ macrophage|Immature suprabasal	0.247	0.03	1		CD55|ADGRE5	Early LE|LC	0.718	0	0		IGF2|IGF1R	Smooth muscle/Pericytes|Myocytes	0.77	0	0
EGFR|HBEGF	Immature suprabasal|TREM2+ macrophage	0.386	0	0		CD99|PILRA	Early LE|LC	1.385	0	0		IGF2|IGF2R	Smooth muscle/Pericytes|Myocytes	0.826	0	0
MDK|LRP1	Immature suprabasal|TREM2+ macrophage	1.078	0.023	1		TGFB1|TGFBR3	Early LE|LE	0.596	0	0		COPA|SORT1	Smooth muscle/Pericytes|Myocytes	0.281	0.006	0.2448
MDK|SORL1	Immature suprabasal|TREM2+ macrophage	1.175	0	0		TGFB3|TGFBR3	Early LE|LE	0.262	0	0		MDK|LRP1	Smooth muscle/Pericytes|Myocytes	1.022	0	0
CKLF|LRP6	TREM2+ macrophage|Immature suprabasal	0.685	0	0		TGFB2|TGFBR3	Early LE|LE	0.33	0	0		FGFR1|NCAM1	Smooth muscle/Pericytes|Myocytes	0.45	0	0
ANXA1|FPR1	Immature suprabasal|TREM2+ macrophage	1.36	0	0		FAM3C|HLA-C	LE|Early LE	1.647	0	0		FGF7|FGFR1	Myocytes|Smooth muscle/Pericytes	0.414	0	0
PROS1|AXL	Immature suprabasal|TREM2+ macrophage	0.548	0	0		FAM3C|LAMP1	LE|Early LE	0.416	0	0		FGF9|FGFR1	Myocytes|Smooth muscle/Pericytes	0.272	0	0
IGFL2|IGFLR1	Immature suprabasal|TREM2+ macrophage	0.307	0	0		FAM3C|CXADR	LE|Early LE	0.387	0	0		TNFSF12|TNFRSF12A	Smooth muscle/Pericytes|Myocytes	0.262	0	0
FAM3C|CXADR	Tip cell (arterial)|Immature suprabasal	0.632	0	0		GRN|TNFRSF1A	LE|Early LE	1.004	0	0		PDGFD|PDGFRB	Myocytes|Smooth muscle/Pericytes	0.832	0	0
TGFB1|EGFR	Tip cell (arterial)|Immature suprabasal	0.293	0.018	0.405849		VEGFA|NRP2	LE|Early LE	0.517	0	0		FGF7|FGFR2	Smooth muscle/Pericytes|Neuroepithelial cells	0.308	0	0
MIF|EGFR	Tip cell (arterial)|Immature suprabasal	1.16	0	0		PGF|NRP2	LE|Early LE	0.517	0	0		TIMP1|FGFR2	Smooth muscle/Pericytes|Neuroepithelial cells	1.443	0	0
GRN|EGFR	Tip cell (arterial)|Immature suprabasal	0.644	0	0		PGF|FLT1	LE|Early LE	0.126	0.018	0.3606		FGFR1|FGFR2	Smooth muscle/Pericytes|Neuroepithelial cells	0.377	0.042	1
GRN|TNFRSF1A	Tip cell (arterial)|Immature suprabasal	0.885	0	0		SEMA3A|NRP1	LE|Early LE	0.33	0	0		MIF|EGFR	Neuroepithelial cells|Smooth muscle/Pericytes	0.782	0.018	0.57375
COPA|EGFR	Tip cell (arterial)|Immature suprabasal	0.379	0	0		CSF1|SLC7A1	Early LE|LE	0.181	0	0		GRN|TNFRSF1A	Neuroepithelial cells|Smooth muscle/Pericytes	0.537	0	0
EGFR|HBEGF	Immature suprabasal|Tip cell (arterial)	0.322	0.006	0.149375		IGF1|IGF1R	Early LE|LE	0.45	0	0		VEGFB|NRP1	Neuroepithelial cells|Smooth muscle/Pericytes	0.355	0.006	0.211034
IGF2|IDE	Immature suprabasal|Tip cell (arterial)	1.32	0	0		LGALS9|DAG1	Early LE|LE	0.316	0	0		IGF2|IDE	Smooth muscle/Pericytes|Neuroepithelial cells	0.777	0	0
IGF2|IGF1R	Immature suprabasal|Tip cell (arterial)	1.367	0	0		TNFSF10|RIPK1	Early LE|LE	0.514	0	0		IGF2|IGF1R	Smooth muscle/Pericytes|Neuroepithelial cells	0.808	0	0
IGF2|IGF2R	Immature suprabasal|Tip cell (arterial)	1.432	0	0		LGALS9|MET	Early LE|LE	0.371	0	0		FAM3C|CLEC2D	Smooth muscle/Pericytes|Neuroepithelial cells	0.328	0	0
NOV|NOTCH1	Tip cell (arterial)|Immature suprabasal	0.573	0	0		LGALS9|CD47	Early LE|LE	0.843	0	0		WNT4|NOTCH1	Neuroepithelial cells|Smooth muscle/Pericytes	0.162	0.018	0.57375
MDK|LRP1	Immature suprabasal|Tip cell (arterial)	0.991	0.047	0.968362		LGALS9|PTPRK	Early LE|LE	0.376	0	0		NOV|NOTCH1	Neuroepithelial cells|Smooth muscle/Pericytes	0.197	0	0
WNT7B|FZD4	Immature suprabasal|Tip cell (arterial)	0.294	0	0		LGALS9|COLEC12	Early LE|LE	0.534	0	0		MDK|LRP1	Smooth muscle/Pericytes|Neuroepithelial cells	1.07	0	0
EFNA1|EPHA2	Immature suprabasal|Tip cell (arterial)	0.365	0	0		TNFSF10|TNFRSF10B	LE|Early LE	0.508	0	0		EFNA4|EPHA7	Smooth muscle/Pericytes|Neuroepithelial cells	0.213	0	0
EPHB6|EFNB2	Immature suprabasal|Tip cell (arterial)	0.636	0	0		PLXNB1|SEMA4D	Early LE|LE	0.091	0.005	0.103621		PTN|PLXNB2	Neuroepithelial cells|Smooth muscle/Pericytes	1.135	0	0
EFNB1|EPHB6	Tip cell (arterial)|Immature suprabasal	0.306	0	0		VEGFA|KDR	Early LE|LE	0.814	0	0		EPHB6|EFNB2	Smooth muscle/Pericytes|Neuroepithelial cells	0.236	0	0
EPHB6|EFNB3	Immature suprabasal|Tip cell (arterial)	0.213	0.006	0.149375		MIF|TNFRSF14	Early LE|LE	1.589	0	0		EPHB6|EFNB3	Smooth muscle/Pericytes|Neuroepithelial cells	0.19	0	0
CKLF|LRP6	Tip cell (arterial)|Immature suprabasal	0.548	0	0		TNFSF10|TNFRSF10D	Early LE|LE	0.61	0	0		PDGFD|PDGFRB	Neuroepithelial cells|Smooth muscle/Pericytes	0.798	0	0
PVR|CD96	Immature suprabasal|Treg	0.228	0	0		MIF|TNFRSF10D	Early LE|LE	1.363	0	0		GAS6|AXL	Neuroepithelial cells|Smooth muscle/Pericytes	0.219	0.036	1
TGFB1|EGFR	Treg|Immature suprabasal	0.42	0	0		EFNA1|EPHA2	Early LE|LE	0.486	0	0		EGFR|NRG1	Smooth muscle/Pericytes|Neuron progenitors	0.12	0.048	1
AREG|EGFR	Treg|Immature suprabasal	0.356	0	0		CCL14|ACKR2	LE|Early LE	0.389	0	0		HLA-DPB1|NRG1	Smooth muscle/Pericytes|Neuron progenitors	0.11	0	0
MDK|SORL1	Immature suprabasal|Treg	1.366	0	0		ANGPT2|TEK	Early LE|LE	0.555	0	0		IGF2|IGF1R	Smooth muscle/Pericytes|Neuron progenitors	0.819	0	0
CKLF|LRP6	Treg|Immature suprabasal	0.86	0	0		EFNA4|EPHA2	LE|Early LE	0.103	0	0		PTN|PTPRS	Smooth muscle/Pericytes|Neuron progenitors	0.631	0.022	1
CD55|ADGRE5	Immature suprabasal|Treg	0.517	0.023	1		CSF1|SIRPA	Early LE|LE	0.319	0	0		MDK|LRP1	Smooth muscle/Pericytes|Neuron progenitors	1.061	0	0
FAM3C|LAMP1	WNT2+ fibroblast|Immature suprabasal	0.552	0	0		VEGFA|EPHB2	Early LE|LE	0.152	0	0		FGFR1|NCAM1	Smooth muscle/Pericytes|Neuron progenitors	0.759	0	0
FAM3C|CXADR	WNT2+ fibroblast|Immature suprabasal	0.845	0	0		WNT5A|FZD6	LE|Early LE	0.24	0	0		EPHB6|EFNB3	Smooth muscle/Pericytes|Neuron progenitors	0.132	0	0
MIF|EGFR	WNT2+ fibroblast|Immature suprabasal	0.888	0.041	1		CD55|ADGRE5	Early LE|LE	0.726	0	0		TGFB1|TGFBR3	Smooth muscle/Pericytes|Neuron progenitors SPP1+	0.335	0	0
GRN|EGFR	WNT2+ fibroblast|Immature suprabasal	0.512	0	0		PDGFC|FLT4	LE|Early LE	0.377	0	0		TGFB3|TGFBR3	Smooth muscle/Pericytes|Neuron progenitors SPP1+	0.251	0	0
GRN|TNFRSF1A	WNT2+ fibroblast|Immature suprabasal	0.754	0.006	0.217273		LGALS9|CD44	Early LE|LMCD1+ mural cell	0.671	0	0		GRN|TNFRSF1A	Neuron progenitors SPP1+|Smooth muscle/Pericytes	0.482	0	0
COPA|EGFR	WNT2+ fibroblast|Immature suprabasal	0.373	0	0		HGF|CD44	Early LE|LMCD1+ mural cell	0.587	0	0		SEMA3C|NRP2	Neuron progenitors SPP1+|Smooth muscle/Pericytes	0.428	0	0
IGF2|IGF1R	Immature suprabasal|WNT2+ fibroblast	1.33	0	0		TGFB1|TGFBR3	Early LE|LMCD1+ mural cell	0.483	0	0		IGF2|IGF2R	Smooth muscle/Pericytes|Neuron progenitors SPP1+	0.792	0	0
IGF2|IGF2R	Immature suprabasal|WNT2+ fibroblast	1.358	0	0		TGFB3|TGFBR3	Early LE|LMCD1+ mural cell	0.149	0.006	0.11823		COPA|SORT1	Smooth muscle/Pericytes|Neuron progenitors SPP1+	0.273	0.017	0.270937
NOV|NOTCH1	WNT2+ fibroblast|Immature suprabasal	1.027	0	0		TGFB2|TGFBR3	Early LE|LMCD1+ mural cell	0.217	0	0		FAM3C|CLEC2D	Smooth muscle/Pericytes|Neuron progenitors SPP1+	0.355	0	0
MDK|LRP1	Immature suprabasal|WNT2+ fibroblast	1.342	0	0		FAM3C|HLA-C	LMCD1+ mural cell|Early LE	1.643	0	0		MDK|LRP1	Smooth muscle/Pericytes|Neuron progenitors SPP1+	1.09	0	0
WNT7B|FZD1	Immature suprabasal|WNT2+ fibroblast	0.196	0	0		FAM3C|LAMP1	LMCD1+ mural cell|Early LE	0.412	0	0		FGFR1|NCAM1	Smooth muscle/Pericytes|Neuron progenitors SPP1+	0.612	0	0
EFNA1|EPHA7	Immature suprabasal|WNT2+ fibroblast	0.371	0	0		FAM3C|CXADR	LMCD1+ mural cell|Early LE	0.383	0	0		PTN|PLXNB2	Neuron progenitors SPP1+|Smooth muscle/Pericytes	1.788	0	0
EFNA1|EPHA4	Immature suprabasal|WNT2+ fibroblast	0.426	0	0		VEGFA|NRP2	LMCD1+ mural cell|Early LE	0.504	0	0		EPHB6|EFNB2	Smooth muscle/Pericytes|Neuron progenitors SPP1+	0.235	0	0
FGFR3|EPHA4	Immature suprabasal|WNT2+ fibroblast	0.432	0	0		IGF1|IGF1R	Early LE|LMCD1+ mural cell	0.453	0	0		EFNB1|EPHB6	Neuron progenitors SPP1+|Smooth muscle/Pericytes	0.209	0	0
WNT7B|FZD4	Immature suprabasal|WNT2+ fibroblast	0.168	0	0		LGALS9|DAG1	Early LE|LMCD1+ mural cell	0.324	0	0		EPHB6|EFNB3	Smooth muscle/Pericytes|Neuron progenitors SPP1+	0.114	0	0
PTN|PLXNB2	WNT2+ fibroblast|Immature suprabasal	0.467	0.017	0.5975		CXCL12|DPP4	LMCD1+ mural cell|Early LE	0.607	0	0		EFNA5|EPHA3	Neuron progenitors SPP1+|Smooth muscle/Pericytes	0.165	0.041	0.633636
EPHB6|EFNB2	Immature suprabasal|WNT2+ fibroblast	0.267	0	0		LGALS9|LRP1	Early LE|LMCD1+ mural cell	0.461	0	0		EFNA4|EPHA3	Neuron progenitors SPP1+|Smooth muscle/Pericytes	0.139	0.006	0.0987097
EFNB1|EPHB6	WNT2+ fibroblast|Immature suprabasal	0.379	0	0		MDK|LRP1	Early LE|LMCD1+ mural cell	1.91	0	0		NGF|NGFR	Smooth muscle/Pericytes|Neuron progenitors SPP1+	0.15	0	0
EPHB6|EFNB3	Immature suprabasal|WNT2+ fibroblast	0.234	0	0		LGALS9|PTPRK	Early LE|LMCD1+ mural cell	0.398	0	0		TIMP1|FGFR2	Smooth muscle/Pericytes|Outer root sheath	1.274	0	0
WNT5A|FZD6	WNT2+ fibroblast|Immature suprabasal	0.218	0	0		LGALS9|SLC1A5	Early LE|LMCD1+ mural cell	0.309	0	0		GRN|TNFRSF1A	Outer root sheath|Smooth muscle/Pericytes	0.526	0	0
PROS1|AXL	Immature suprabasal|WNT2+ fibroblast	0.635	0	0		FGF7|FGFR1	LMCD1+ mural cell|Early LE	0.903	0	0		VEGFA|NRP1	Outer root sheath|Smooth muscle/Pericytes	0.41	0.041	0.8364
PROS1|TYRO3	Immature suprabasal|WNT2+ fibroblast	0.432	0	0		SCGB3A1|NOTCH3	Early LE|LMCD1+ mural cell	0.68	0	0		VEGFB|NRP1	Outer root sheath|Smooth muscle/Pericytes	0.39	0.006	0.130213
TNFSF9|PVR	pDC|Immature suprabasal	0.191	0.006	0.651818		PTN|PLXNB2	LMCD1+ mural cell|Early LE	0.435	0	0		IGF2|IGF1R	Smooth muscle/Pericytes|Outer root sheath	0.774	0	0
TGFB1|EGFR	pDC|Immature suprabasal	0.315	0.006	0.651818		CCL2|ACKR2	LMCD1+ mural cell|Early LE	1.275	0	0		IGF2|IGF2R	Smooth muscle/Pericytes|Outer root sheath	0.82	0	0
AREG|EGFR	pDC|Immature suprabasal	0.479	0	0		CCL8|ACKR2	LMCD1+ mural cell|Early LE	0.242	0	0		BDNF|NGFR	Outer root sheath|Smooth muscle/Pericytes	0.192	0	0
GRN|EGFR	pDC|Immature suprabasal	0.496	0.012	1		EFNA4|EPHA2	LMCD1+ mural cell|Early LE	0.097	0	0		MDK|LRP1	Smooth muscle/Pericytes|Outer root sheath	1.017	0	0
GRN|TNFRSF1A	pDC|Immature suprabasal	0.738	0.006	0.651818		TNFSF12|TNFRSF12A	Early LE|LMCD1+ mural cell	0.135	0	0		EFNA4|EPHA4	Smooth muscle/Pericytes|Outer root sheath	0.318	0	0
IGF2|IGF2R	Immature suprabasal|pDC	1.327	0	0		VEGFA|EPHB2	Early LE|LMCD1+ mural cell	0.134	0.024	0.457905		EPHB6|EFNB2	Smooth muscle/Pericytes|Outer root sheath	0.478	0	0
MDK|SORL1	Immature suprabasal|pDC	1.056	0	0		PROS1|AXL	Early LE|LMCD1+ mural cell	0.347	0	0		EFNA5|EPHA3	Outer root sheath|Smooth muscle/Pericytes	0.214	0.012	0.255
CKLF|LRP6	pDC|Immature suprabasal	0.43	0.024	1		CD55|ADGRE5	Early LE|LMCD1+ mural cell	0.729	0	0		EFNA3|EPHA3	Outer root sheath|Smooth muscle/Pericytes	0.33	0	0
IGFL2|IGFLR1	Immature suprabasal|pDC	0.569	0	0		ANGPT1|TEK	LMCD1+ mural cell|Early LE	0.357	0	0		EFNA4|EPHA3	Outer root sheath|Smooth muscle/Pericytes	0.298	0	0
TNFSF9|HLA-DPA1	ASDC|Inflammatory DC	1.107	0	0		PVR|CD96	Early LE|LTi	0.723	0	0		TNFSF12|TNFRSF12A	Smooth muscle/Pericytes|Outer root sheath	0.429	0	0
SPP1|CD44	Inflammatory DC|ASDC	1.271	0	0		LGALS9|CD44	Early LE|LTi	1.299	0	0		GAS6|AXL	Outer root sheath|Smooth muscle/Pericytes	0.268	0.006	0.130213
LGALS9|CD44	Inflammatory DC|ASDC	0.538	0.029	0.641759		HGF|CD44	Early LE|LTi	1.215	0	0		GAS6|TYRO3	Outer root sheath|Smooth muscle/Pericytes	0.215	0.006	0.130213
SPP1|PTGER4	Inflammatory DC|ASDC	1.042	0	0		TGFB1|TGFBR3	Early LE|LTi	0.524	0	0		FGF7|FGFR3	Smooth muscle/Pericytes|Periderm	0.206	0	0
FAM3C|HLA-C	ASDC|Inflammatory DC	1.161	0	0		TGFB3|TGFBR3	Early LE|LTi	0.19	0	0		GRN|TNFRSF1A	Periderm|Smooth muscle/Pericytes	0.571	0	0
MIF|CD74	ASDC|Inflammatory DC	2.638	0	0		TGFB2|TGFBR3	Early LE|LTi	0.258	0	0		SEMA3A|NRP1	Periderm|Smooth muscle/Pericytes	0.527	0	0
AREG|ICAM1	ASDC|Inflammatory DC	1.29	0	0		AREG|ICAM1	LTi|Early LE	0.457	0	0		IGF2|IGF1R	Smooth muscle/Pericytes|Periderm	0.819	0	0
GRN|TNFRSF1A	ASDC|Inflammatory DC	0.8	0.006	0.152553		LGALS9|CD47	Early LE|LTi	0.457	0	0		GRN|SORT1	Smooth muscle/Pericytes|Periderm	0.332	0.006	0.226667
GRN|TNFRSF1B	ASDC|Inflammatory DC	1.016	0	0		LGALS9|SORL1	Early LE|LTi	0.447	0	0		COPA|SORT1	Smooth muscle/Pericytes|Periderm	0.307	0	0
COPA|CD74	ASDC|Inflammatory DC	2.201	0	0		MDK|SORL1	Early LE|LTi	1.896	0	0		FAM3C|CLEC2D	Smooth muscle/Pericytes|Periderm	0.363	0	0
CD44|HBEGF	Inflammatory DC|ASDC	0.832	0	0		MIF|TNFRSF14	Early LE|LTi	1.339	0	0		EFNA4|EPHA4	Smooth muscle/Pericytes|Periderm	0.22	0	0
TNFSF13B|HLA-DPB1	ASDC|Inflammatory DC	1.458	0	0		TNFSF12|TNFRSF25	Early LE|LTi	0.326	0	0		EPHB6|EFNB2	Smooth muscle/Pericytes|Periderm	0.316	0	0
TNFSF13B|TFRC	ASDC|Inflammatory DC	0.69	0	0		CKLF|LRP6	LTi|Early LE	0.327	0	0		EFNA5|EPHA3	Periderm|Smooth muscle/Pericytes	0.223	0	0
TNFSF13B|CD40	ASDC|Inflammatory DC	0.968	0	0		CD55|ADGRE5	Early LE|LTi	0.961	0	0		EFNA4|EPHA3	Periderm|Smooth muscle/Pericytes	0.145	0.006	0.226667
HLA-F|LILRB1	Inflammatory DC|ASDC	0.375	0	0		TNFSF9|PVR	LYVE1++ macrophage|Early LE	0.237	0	0		TNFSF12|TNFRSF12A	Smooth muscle/Pericytes|Periderm	0.295	0	0
CCL4|CCR5	Inflammatory DC|ASDC	1.599	0	0		CCL4L2|PGRMC2	LYVE1++ macrophage|Early LE	0.92	0	0		COPA|P2RY6	Smooth muscle/Pericytes|Periderm	0.251	0	0
CCL3|CCR5	Inflammatory DC|ASDC	1.507	0	0		GRN|TNFRSF1A	LYVE1++ macrophage|Early LE	0.922	0	0		PDGFD|PDGFRB	Periderm|Smooth muscle/Pericytes	0.974	0	0
CCL5|CCR5	Inflammatory DC|ASDC	0.236	0	0		VEGFA|NRP1	LYVE1++ macrophage|Early LE	0.293	0	0		GAS6|AXL	Periderm|Smooth muscle/Pericytes	0.27	0	0
CD200|CD200R1	Inflammatory DC|ASDC	0.203	0.012	0.2868		VEGFA|NRP2	LYVE1++ macrophage|Early LE	0.7	0	0		GAS6|TYRO3	Periderm|Smooth muscle/Pericytes	0.216	0.006	0.226667
TNF|TNFRSF1A	Inflammatory DC|ASDC	0.519	0.036	0.741724		VEGFB|FLT1	LYVE1++ macrophage|Early LE	0.176	0	0		FGF7|FGFR2	Smooth muscle/Pericytes|Pre-dermal condensate	0.257	0	0
TNF|TNFRSF1B	Inflammatory DC|ASDC	0.646	0	0		VEGFB|ADRB2	LYVE1++ macrophage|Early LE	0.162	0	0		TIMP1|FGFR2	Smooth muscle/Pericytes|Pre-dermal condensate	1.392	0	0
TNF|RIPK1	Inflammatory DC|ASDC	0.528	0	0		HLA-F|LILRB1	Early LE|LYVE1++ macrophage	0.342	0	0		TGFB1|TGFBR3	Smooth muscle/Pericytes|Pre-dermal condensate	0.54	0	0
TNFSF10|RIPK1	Inflammatory DC|ASDC	0.147	0.029	0.641759		HLA-G|LILRB1	Early LE|LYVE1++ macrophage	0.125	0	0		TGFB3|TGFBR3	Smooth muscle/Pericytes|Pre-dermal condensate	0.457	0	0
TNF|PTPRS	Inflammatory DC|ASDC	0.554	0.006	0.152553		CD200|CD200R1	Early LE|LYVE1++ macrophage	0.838	0	0		FAM3C|HLA-C	Pre-dermal condensate|Smooth muscle/Pericytes	0.536	0	0
OGN|HLA-DRB1	ASDC|Inflammatory DC	1.103	0	0		LGALS9|LRP1	Early LE|LYVE1++ macrophage	0.444	0	0		FAM3C|LAMP1	Pre-dermal condensate|Smooth muscle/Pericytes	0.574	0	0
CCL3|CCR1	Inflammatory DC|ASDC	1.49	0	0		MDK|LRP1	Early LE|LYVE1++ macrophage	1.893	0	0		GRN|TNFRSF1A	Pre-dermal condensate|Smooth muscle/Pericytes	0.458	0	0
CCL3L3|CCR1	Inflammatory DC|ASDC	0.96	0	0		LGALS9|CD47	Early LE|LYVE1++ macrophage	0.444	0	0		COPA|EGFR	Pre-dermal condensate|Smooth muscle/Pericytes	0.32	0.012	0.3825
CXCL10|CXCR3	Inflammatory DC|ASDC	0.344	0	0		LGALS9|SLC1A5	Early LE|LYVE1++ macrophage	0.315	0	0		VEGFA|NRP1	Pre-dermal condensate|Smooth muscle/Pericytes	0.539	0	0
CXCL1|CXCR2	Inflammatory DC|ASDC	0.288	0	0		LGALS9|COLEC12	Early LE|LYVE1++ macrophage	0.661	0	0		PGF|NRP1	Pre-dermal condensate|Smooth muscle/Pericytes	0.298	0	0
CXCL8|CXCR2	Inflammatory DC|ASDC	1.149	0	0		LGALS9|HAVCR2	Early LE|LYVE1++ macrophage	0.441	0	0		VEGFB|NRP1	Pre-dermal condensate|Smooth muscle/Pericytes	0.408	0	0
CXCL2|CXCR2	Inflammatory DC|ASDC	0.586	0	0		PLXNB1|SEMA4D	Early LE|LYVE1++ macrophage	0.107	0	0		SEMA3A|NRP1	Pre-dermal condensate|Smooth muscle/Pericytes	0.33	0	0
CXCL3|CXCR2	Inflammatory DC|ASDC	0.471	0	0		MIF|TNFRSF14	Early LE|LYVE1++ macrophage	1.487	0	0		IGF2|IGF1R	Smooth muscle/Pericytes|Pre-dermal condensate	0.793	0	0
LGALS9|CD47	Inflammatory DC|ASDC	0.555	0	0		TNFSF10|TNFRSF10D	Early LE|LYVE1++ macrophage	0.581	0	0		IGF2|IGF2R	Smooth muscle/Pericytes|Pre-dermal condensate	0.807	0	0
LGALS9|HAVCR2	Inflammatory DC|ASDC	0.539	0	0		MIF|TNFRSF10D	Early LE|LYVE1++ macrophage	1.335	0	0		BDNF|NGFR	Pre-dermal condensate|Smooth muscle/Pericytes	0.211	0	0
CXCL12|CXCR4	Inflammatory DC|ASDC	0.664	0.012	0.2868		SCGB3A1|MARCO	Early LE|LYVE1++ macrophage	0.218	0	0		MDK|LRP1	Smooth muscle/Pericytes|Pre-dermal condensate	1.232	0	0
GHRL|PTGIR	ASDC|Inflammatory DC	0.234	0	0		CCL3|ACKR2	LYVE1++ macrophage|Early LE	1.515	0	0		PDGFA|PDGFRA	Smooth muscle/Pericytes|Pre-dermal condensate	0.631	0	0
NAMPT|P2RY6	Inflammatory DC|ASDC	0.841	0	0		CCL4|ACKR2	LYVE1++ macrophage|Early LE	1.807	0	0		GDF11|ANTXR1	Smooth muscle/Pericytes|Pre-dermal condensate	0.267	0	0
GAS6|AXL	ASDC|Inflammatory DC	0.244	0.036	0.741724		CCL2|ACKR2	LYVE1++ macrophage|Early LE	0.992	0	0		EPHB6|EFNB2	Smooth muscle/Pericytes|Pre-dermal condensate	0.212	0	0
FAM3C|HLA-C	Arterial|Inflammatory DC	1.2	0	0		CCL5|ACKR2	LYVE1++ macrophage|Early LE	0.195	0	0		EFNA5|EPHA3	Pre-dermal condensate|Smooth muscle/Pericytes	0.349	0	0
MIF|CD74	Arterial|Inflammatory DC	2.896	0	0		CCL3L3|ACKR2	LYVE1++ macrophage|Early LE	0.748	0	0		EFNA3|EPHA3	Pre-dermal condensate|Smooth muscle/Pericytes	0.114	0.042	1
GRN|TNFRSF1A	Arterial|Inflammatory DC	0.782	0.006	0.199167		CCL8|ACKR2	LYVE1++ macrophage|Early LE	0.335	0	0		EFNA4|EPHA3	Pre-dermal condensate|Smooth muscle/Pericytes	0.135	0.018	0.556364
GRN|TNFRSF1B	Arterial|Inflammatory DC	0.998	0	0		CCL13|ACKR2	LYVE1++ macrophage|Early LE	0.284	0	0		PROS1|AXL	Smooth muscle/Pericytes|Pre-dermal condensate	0.197	0	0
COPA|CD74	Arterial|Inflammatory DC	2.287	0	0		CSF1|SIRPA	Early LE|LYVE1++ macrophage	0.279	0	0		PDGFD|PDGFRB	Pre-dermal condensate|Smooth muscle/Pericytes	0.857	0	0
CD44|HBEGF	Inflammatory DC|Arterial	0.864	0	0		CEACAM1|CD209	Early LE|LYVE1++ macrophage	0.383	0	0		GAS6|AXL	Pre-dermal condensate|Smooth muscle/Pericytes	0.23	0.012	0.3825
PGF|NRP1	Arterial|Inflammatory DC	0.281	0.012	0.377368		ICAM3|CD209	Early LE|LYVE1++ macrophage	0.345	0	0		GAS6|TYRO3	Pre-dermal condensate|Smooth muscle/Pericytes	0.176	0.03	0.85
PGF|NRP2	Arterial|Inflammatory DC	0.411	0	0		TNFSF12|TNFRSF25	Early LE|LYVE1++ macrophage	0.138	0	0		MIF|EGFR	Proliferating melanoblasts|Smooth muscle/Pericytes	0.803	0.024	0.941538
SEMA3F|NRP2	Arterial|Inflammatory DC	0.378	0	0		CKLF|LRP6	LYVE1++ macrophage|Early LE	0.212	0.024	0.565647		GRN|TNFRSF1A	Proliferating melanoblasts|Smooth muscle/Pericytes	0.56	0	0
CCL4|SLC7A1	Inflammatory DC|Arterial	1.759	0	0		COPA|P2RY6	Early LE|LYVE1++ macrophage	0.259	0	0		VEGFB|NRP1	Proliferating melanoblasts|Smooth muscle/Pericytes	0.482	0	0
IGF1|IGF1R	Inflammatory DC|Arterial	0.423	0	0		PROS1|AXL	Early LE|LYVE1++ macrophage	0.28	0	0		IGF2|IDE	Smooth muscle/Pericytes|Proliferating melanoblasts	0.762	0	0
GRN|SORT1	Inflammatory DC|Arterial	0.75	0	0		CD55|ADGRE5	Early LE|LYVE1++ macrophage	0.862	0	0		IGF2|IGF1R	Smooth muscle/Pericytes|Proliferating melanoblasts	0.815	0	0
TNF|DAG1	Inflammatory DC|Arterial	0.567	0	0		CD99|PILRA	Early LE|LYVE1++ macrophage	1.035	0	0		IGF2|IGF2R	Smooth muscle/Pericytes|Proliferating melanoblasts	0.839	0	0
LGALS9|DAG1	Inflammatory DC|Arterial	0.293	0	0		PDGFC|FLT4	LYVE1++ macrophage|Early LE	0.425	0	0		GRN|SORT1	Smooth muscle/Pericytes|Proliferating melanoblasts	0.399	0	0
TNF|NOTCH1	Inflammatory DC|Arterial	0.866	0	0		GAS6|MERTK	LYVE1++ macrophage|Early LE	0.514	0	0		COPA|SORT1	Smooth muscle/Pericytes|Proliferating melanoblasts	0.375	0	0
TNF|SEMA4C	Inflammatory DC|Arterial	0.576	0	0		TNFSF9|PVR	Lymphoid progenitor|Early LE	0.126	0.006	0.2404		FAM3C|CLEC2D	Smooth muscle/Pericytes|Proliferating melanoblasts	0.37	0	0
TNF|FLT4	Inflammatory DC|Arterial	0.68	0	0		PVR|CD96	Early LE|Lymphoid progenitor	0.286	0	0		MDK|LRP1	Smooth muscle/Pericytes|Proliferating melanoblasts	1.048	0	0
TNF|TNFRSF1A	Inflammatory DC|Arterial	0.719	0	0		PVR|CD226	Early LE|Lymphoid progenitor	0.122	0	0		MIF|TNFRSF14	Smooth muscle/Pericytes|Proliferating melanoblasts	0.746	0	0
TNF|TNFRSF1B	Inflammatory DC|Arterial	0.846	0	0		LGALS9|CD44	Early LE|Lymphoid progenitor	0.865	0	0		CCL28|CCR10	Proliferating melanoblasts|Smooth muscle/Pericytes	0.109	0	0
LGALS9|PTPRK	Inflammatory DC|Arterial	0.361	0	0		HGF|CD44	Early LE|Lymphoid progenitor	0.781	0	0		NGF|NGFR	Smooth muscle/Pericytes|Proliferating melanoblasts	0.161	0	0
LGALS9|COLEC12	Inflammatory DC|Arterial	0.276	0	0		FAM3C|HLA-C	Lymphoid progenitor|Early LE	1.542	0	0		CKLF|LRP6	Proliferating melanoblasts|Smooth muscle/Pericytes	0.235	0.024	0.941538
LGALS9|MRC2	Inflammatory DC|Arterial	0.399	0	0		FAM3C|CXADR	Lymphoid progenitor|Early LE	0.282	0.006	0.2404		GAS6|AXL	Proliferating melanoblasts|Smooth muscle/Pericytes	0.227	0.042	1
TNFSF14|LTBR	Inflammatory DC|Arterial	0.205	0.024	0.717		AREG|ICAM1	Lymphoid progenitor|Early LE	0.546	0	0		TGFB1|TGFBR3	Smooth muscle/Pericytes|Schwann cells/Schwann precursors	0.381	0	0
TNFSF10|TNFRSF10D	Inflammatory DC|Arterial	0.385	0	0		IGF1|IGF1R	Early LE|Lymphoid progenitor	0.425	0	0		TGFB3|TGFBR3	Smooth muscle/Pericytes|Schwann cells/Schwann precursors	0.298	0	0
MIF|TNFRSF10D	Inflammatory DC|Arterial	1.066	0.006	0.199167		FAM3C|CLEC2D	Early LE|Lymphoid progenitor	0.485	0	0		FAM3C|HLA-C	Schwann cells/Schwann precursors|Smooth muscle/Pericytes	0.56	0	0
CXCL12|CXCR4	Inflammatory DC|Arterial	0.891	0	0		CCL21|CCR7	Early LE|Lymphoid progenitor	1.892	0	0		FAM3C|LAMP1	Schwann cells/Schwann precursors|Smooth muscle/Pericytes	0.598	0	0
GAS6|AXL	Arterial|Inflammatory DC	0.271	0.012	0.377368		LGALS9|CD47	Early LE|Lymphoid progenitor	0.504	0	0		GRN|TNFRSF1A	Schwann cells/Schwann precursors|Smooth muscle/Pericytes	0.543	0	0
SPP1|CD44	Inflammatory DC|B cell	1.074	0.006	0.5975		LGALS9|PTPRK	Early LE|Lymphoid progenitor	0.391	0	0		VEGFB|NRP1	Schwann cells/Schwann precursors|Smooth muscle/Pericytes	0.342	0.024	0.51
MIF|CD74	B cell|Inflammatory DC	2.811	0	0		LGALS9|SORL1	Early LE|Lymphoid progenitor	0.407	0	0		SEMA3C|NRP2	Schwann cells/Schwann precursors|Smooth muscle/Pericytes	0.433	0	0
AREG|ICAM1	B cell|Inflammatory DC	0.665	0	0		MDK|SORL1	Early LE|Lymphoid progenitor	1.856	0	0		IGF2|IGF2R	Smooth muscle/Pericytes|Schwann cells/Schwann precursors	0.791	0	0
COPA|CD74	B cell|Inflammatory DC	2.115	0	0		TNFSF10|TNFRSF10B	Lymphoid progenitor|Early LE	0.247	0.006	0.2404		COPA|SORT1	Smooth muscle/Pericytes|Schwann cells/Schwann precursors	0.277	0	0
FAM3C|CLEC2D	Inflammatory DC|B cell	0.384	0	0		PLXNB1|SEMA4D	Early LE|Lymphoid progenitor	0.223	0	0		FAM3C|CLEC2D	Smooth muscle/Pericytes|Schwann cells/Schwann precursors	0.352	0	0
LGALS9|CD47	Inflammatory DC|B cell	0.441	0.006	0.5975		MIF|TNFRSF14	Early LE|Lymphoid progenitor	1.423	0	0		MDK|LRP1	Smooth muscle/Pericytes|Schwann cells/Schwann precursors	1.117	0	0
TNFSF14|TNFRSF14	Inflammatory DC|B cell	0.166	0.024	1		NRG3|ERBB4	Early LE|Lymphoid progenitor	0.129	0	0		PTN|PLXNB2	Schwann cells/Schwann precursors|Smooth muscle/Pericytes	1.147	0	0
CXCL12|CXCR4	Inflammatory DC|B cell	0.985	0	0		TNFSF9|ADGRG5	Early LE|Lymphoid progenitor	0.105	0	0		EFNA5|EPHA3	Schwann cells/Schwann precursors|Smooth muscle/Pericytes	0.191	0	0
SPP1|CD44	Inflammatory DC|CD4 T cell	1.43	0	0		CD55|ADGRE5	Early LE|Lymphoid progenitor	0.864	0	0		NGF|NGFR	Smooth muscle/Pericytes|Schwann cells/Schwann precursors	0.436	0	0
LGALS9|CD44	Inflammatory DC|CD4 T cell	0.697	0	0		FAM3C|HLA-C	MEMP - Early erythroid|Early LE	1.515	0	0		TNFSF12|TNFRSF12A	Smooth muscle/Pericytes|Schwann cells/Schwann precursors	0.21	0	0
SPP1|PTGER4	Inflammatory DC|CD4 T cell	1.07	0	0		FAM3C|CXADR	MEMP - Early erythroid|Early LE	0.255	0.006	0.225375		PROS1|TYRO3	Smooth muscle/Pericytes|Schwann cells/Schwann precursors	0.123	0.006	0.130213
MIF|CD74	CD4 T cell|Inflammatory DC	2.752	0	0		LAMP1|VSTM1	Early LE|MEMP - Early erythroid	0.272	0	0		FGF7|FGFR2	Smooth muscle/Pericytes|Secreting neuron	0.282	0	0
AREG|ICAM1	CD4 T cell|Inflammatory DC	0.815	0	0		VEGFA|NRP2	MEMP - Early erythroid|Early LE	0.491	0	0		TIMP1|FGFR2	Smooth muscle/Pericytes|Secreting neuron	1.416	0	0
FAM3C|CLEC2D	Inflammatory DC|CD4 T cell	0.397	0	0		CSF1|SLC7A1	Early LE|MEMP - Early erythroid	0.115	0.006	0.225375		MIF|EGFR	Secreting neuron|Smooth muscle/Pericytes	0.912	0	0
TNF|ICOS	Inflammatory DC|CD4 T cell	0.586	0	0		IGF1|IGF1R	Early LE|MEMP - Early erythroid	0.415	0	0		GRN|TNFRSF1A	Secreting neuron|Smooth muscle/Pericytes	0.438	0	0
ICOSLG|ICOS	Inflammatory DC|CD4 T cell	0.26	0	0		CD200|CD200R1	Early LE|MEMP - Early erythroid	0.66	0	0		VEGFA|NRP1	Secreting neuron|Smooth muscle/Pericytes	0.639	0	0
CD40LG|CD40	CD4 T cell|Inflammatory DC	0.562	0	0		FAM3C|CLEC2D	Early LE|MEMP - Early erythroid	0.351	0	0		VEGFA|NRP2	Secreting neuron|Smooth muscle/Pericytes	0.602	0	0
CCL3L3|DPP4	Inflammatory DC|CD4 T cell	1.023	0	0		LGALS9|DAG1	Early LE|MEMP - Early erythroid	0.287	0	0		VEGFB|NRP1	Secreting neuron|Smooth muscle/Pericytes	0.523	0	0
CCL22|DPP4	Inflammatory DC|CD4 T cell	0.581	0	0		TNFSF10|RIPK1	Early LE|MEMP - Early erythroid	0.5	0	0		IGF2|IGF1R	Smooth muscle/Pericytes|Secreting neuron	0.796	0	0
CXCL10|DPP4	Inflammatory DC|CD4 T cell	0.342	0	0		LGALS9|CD47	Early LE|MEMP - Early erythroid	0.722	0	0		IGF2|IGF2R	Smooth muscle/Pericytes|Secreting neuron	0.77	0	0
CXCL2|DPP4	Inflammatory DC|CD4 T cell	0.596	0	0		LGALS9|SLC1A5	Early LE|MEMP - Early erythroid	0.416	0	0		MDK|LRP1	Smooth muscle/Pericytes|Secreting neuron	1.094	0	0
LGALS9|CD47	Inflammatory DC|CD4 T cell	0.364	0.012	0.531111		LGALS9|SORL1	Early LE|MEMP - Early erythroid	0.275	0	0		CCL28|CCR10	Secreting neuron|Smooth muscle/Pericytes	0.159	0	0
CXCL12|CXCR4	Inflammatory DC|CD4 T cell	0.756	0	0		MDK|SORL1	Early LE|MEMP - Early erythroid	1.724	0	0		GAS6|AXL	Secreting neuron|Smooth muscle/Pericytes	0.273	0	0
FLT3LG|FLT3	CD4 T cell|Inflammatory DC	0.342	0	0		TNFSF10|TNFRSF10B	MEMP - Early erythroid|Early LE	0.198	0.018	0.636353		GAS6|TYRO3	Secreting neuron|Smooth muscle/Pericytes	0.22	0	0
SPP1|CD44	Inflammatory DC|CD8 T cell	1.443	0	0		PLXNB1|SEMA4D	Early LE|MEMP - Early erythroid	0.092	0	0		TGFB1|EGFR	Smooth muscle/Pericytes|Smooth muscle/Pericytes	0.209	0	0
LGALS9|CD44	Inflammatory DC|CD8 T cell	0.71	0	0		MIF|TNFRSF14	Early LE|MEMP - Early erythroid	1.26	0	0		GRN|TNFRSF1A	Smooth muscle/Pericytes|Smooth muscle/Pericytes	0.507	0	0
SPP1|PTGER4	Inflammatory DC|CD8 T cell	1.282	0	0		EFNA4|EPHA2	MEMP - Early erythroid|Early LE	0.089	0.018	0.636353		PGF|NRP1	Smooth muscle/Pericytes|Smooth muscle/Pericytes	0.468	0	0
MIF|CD74	CD8 T cell|Inflammatory DC	2.753	0	0		TNFSF12|TNFRSF25	Early LE|MEMP - Early erythroid	0.142	0	0		PGF|NRP2	Smooth muscle/Pericytes|Smooth muscle/Pericytes	0.431	0	0
AREG|ICAM1	CD8 T cell|Inflammatory DC	0.767	0	0		CKLF|LRP6	MEMP - Early erythroid|Early LE	0.284	0	0		IGF2|IGF1R	Smooth muscle/Pericytes|Smooth muscle/Pericytes	0.773	0	0
COPA|CD74	CD8 T cell|Inflammatory DC	2.103	0	0		CD55|ADGRE5	Early LE|MEMP - Early erythroid	0.679	0	0		IGF2|IGF2R	Smooth muscle/Pericytes|Smooth muscle/Pericytes	0.805	0	0
CD44|HBEGF	Inflammatory DC|CD8 T cell	0.756	0	0		PDGFC|FLT4	MEMP - Early erythroid|Early LE	0.357	0	0		FAM3C|CLEC2D	Smooth muscle/Pericytes|Smooth muscle/Pericytes	0.363	0	0
IGF1|IGF1R	Inflammatory DC|CD8 T cell	0.266	0	0		ANGPT1|TEK	MEMP - Early erythroid|Early LE	0.352	0	0		MDK|LRP1	Smooth muscle/Pericytes|Smooth muscle/Pericytes	1.136	0	0
FAM3C|CLEC2D	Inflammatory DC|CD8 T cell	0.348	0.006	0.275769		FAM3C|HLA-C	MEMP - Megak|Early LE	1.602	0	0		EFNB1|EPHB6	Smooth muscle/Pericytes|Smooth muscle/Pericytes	0.222	0	0
TNF|ICOS	Inflammatory DC|CD8 T cell	0.687	0	0		FAM3C|LAMP1	MEMP - Megak|Early LE	0.371	0	0		NGF|NGFR	Smooth muscle/Pericytes|Smooth muscle/Pericytes	0.251	0	0
ICOSLG|ICOS	Inflammatory DC|CD8 T cell	0.36	0	0		FAM3C|CXADR	MEMP - Megak|Early LE	0.342	0	0		PROS1|AXL	Smooth muscle/Pericytes|Smooth muscle/Pericytes	0.154	0	0
TNF|RIPK1	Inflammatory DC|CD8 T cell	0.516	0	0		CCL4L2|PGRMC2	MEMP - Megak|Early LE	0.26	0.012	0.369846		TIMP1|FGFR2	Smooth muscle/Pericytes|Suprabasal IFE	1.271	0	0
TNFSF10|RIPK1	Inflammatory DC|CD8 T cell	0.135	0.03	1		LAMP1|VSTM1	Early LE|MEMP - Megak	0.269	0	0		FGF7|FGFR3	Smooth muscle/Pericytes|Suprabasal IFE	0.197	0	0
CCL3L3|DPP4	Inflammatory DC|CD8 T cell	1.006	0	0		VEGFA|NRP2	MEMP - Megak|Early LE	0.504	0	0		TGFB1|TGFBR3	Smooth muscle/Pericytes|Suprabasal IFE	0.219	0.018	0.39913
CCL22|DPP4	Inflammatory DC|CD8 T cell	0.563	0	0		CSF1|SLC7A1	Early LE|MEMP - Megak	0.128	0	0		MIF|EGFR	Suprabasal IFE|Smooth muscle/Pericytes	0.786	0.006	0.136
CXCL10|DPP4	Inflammatory DC|CD8 T cell	0.325	0	0		IGF1|IGF1R	Early LE|MEMP - Megak	0.394	0	0		AREG|EGFR	Suprabasal IFE|Smooth muscle/Pericytes	0.266	0	0
CXCL2|DPP4	Inflammatory DC|CD8 T cell	0.578	0	0		GRN|SORT1	Early LE|MEMP - Megak	0.95	0	0		GRN|EGFR	Suprabasal IFE|Smooth muscle/Pericytes	0.37	0.006	0.136
CXCL10|CXCR3	Inflammatory DC|CD8 T cell	0.272	0	0		COPA|SORT1	Early LE|MEMP - Megak	0.235	0.046	1		GRN|TNFRSF1A	Suprabasal IFE|Smooth muscle/Pericytes	0.599	0	0
LGALS9|SLC1A5	Inflammatory DC|CD8 T cell	0.262	0.03	1		CD200|CD200R1	Early LE|MEMP - Megak	0.723	0	0		VEGFA|NRP1	Suprabasal IFE|Smooth muscle/Pericytes	0.783	0	0
LGALS9|SORL1	Inflammatory DC|CD8 T cell	0.33	0	0		FAM3C|CLEC2D	Early LE|MEMP - Megak	0.338	0	0		VEGFA|NRP2	Suprabasal IFE|Smooth muscle/Pericytes	0.746	0	0
TNFSF14|TNFRSF14	Inflammatory DC|CD8 T cell	0.196	0.018	0.741724		TNFSF10|RIPK1	Early LE|MEMP - Megak	0.504	0	0		PGF|NRP1	Suprabasal IFE|Smooth muscle/Pericytes	0.53	0	0
CXCL12|CXCR4	Inflammatory DC|CD8 T cell	0.892	0	0		LGALS9|CD47	Early LE|MEMP - Megak	0.654	0	0		PGF|NRP2	Suprabasal IFE|Smooth muscle/Pericytes	0.493	0	0
CSF1|CSF1R	CD8 T cell|Inflammatory DC	0.284	0.018	0.741724		LGALS9|SLC1A5	Early LE|MEMP - Megak	0.475	0	0		VEGFB|NRP1	Suprabasal IFE|Smooth muscle/Pericytes	0.409	0	0
CD55|ADGRE5	Inflammatory DC|CD8 T cell	0.448	0.012	0.531111		PLXNB1|SEMA4D	Early LE|MEMP - Megak	0.101	0	0		IGF2|IDE	Smooth muscle/Pericytes|Suprabasal IFE	0.775	0	0
FLT3LG|FLT3	CD8 T cell|Inflammatory DC	0.332	0	0		MIF|TNFRSF14	Early LE|MEMP - Megak	1.381	0	0		IGF2|IGF1R	Smooth muscle/Pericytes|Suprabasal IFE	0.77	0	0
FAM3C|HLA-C	Capillary (venular tip)|Inflammatory DC	1.223	0	0		CCL3|ACKR2	MEMP - Megak|Early LE	0.365	0	0		IGF2|IGF2R	Smooth muscle/Pericytes|Suprabasal IFE	0.792	0	0
MIF|CD74	Capillary (venular tip)|Inflammatory DC	2.923	0	0		CCL4|ACKR2	MEMP - Megak|Early LE	0.618	0	0		MDK|LRP1	Smooth muscle/Pericytes|Suprabasal IFE	1.033	0	0
GRN|TNFRSF1B	Capillary (venular tip)|Inflammatory DC	0.825	0	0		CCL5|ACKR2	MEMP - Megak|Early LE	0.142	0.018	0.527707		CCL27|CCR10	Suprabasal IFE|Smooth muscle/Pericytes	0.108	0	0
COPA|CD74	Capillary (venular tip)|Inflammatory DC	2.207	0	0		CCL3L3|ACKR2	MEMP - Megak|Early LE	0.154	0.006	0.206057		EPHB6|EFNB2	Smooth muscle/Pericytes|Suprabasal IFE	0.216	0	0
CD44|HBEGF	Inflammatory DC|Capillary (venular tip)	0.846	0	0		CCL23|IDE	MEMP - Megak|Early LE	0.122	0	0		EFNA3|EPHA3	Suprabasal IFE|Smooth muscle/Pericytes	0.249	0	0
PGF|NRP2	Capillary (venular tip)|Inflammatory DC	0.358	0	0		ANGPT2|TEK	Early LE|MEMP - Megak	0.418	0	0		EFNA4|EPHA3	Suprabasal IFE|Smooth muscle/Pericytes	0.235	0	0
IGF1|IGF1R	Inflammatory DC|Capillary (venular tip)	0.316	0	0		CD55|ADGRE5	Early LE|MEMP - Megak	0.701	0	0		TNFSF12|TNFRSF12A	Smooth muscle/Pericytes|Suprabasal IFE	0.31	0	0
TNF|DAG1	Inflammatory DC|Capillary (venular tip)	0.503	0	0		PDGFC|FLT4	MEMP - Megak|Early LE	0.363	0	0		GAS6|AXL	Suprabasal IFE|Smooth muscle/Pericytes	0.267	0	0
LGALS9|DAG1	Inflammatory DC|Capillary (venular tip)	0.229	0.006	0.247241		ANGPT1|TEK	MEMP - Megak|Early LE	0.476	0	0		GAS6|TYRO3	Suprabasal IFE|Smooth muscle/Pericytes	0.213	0	0
TNF|NOTCH1	Inflammatory DC|Capillary (venular tip)	0.623	0	0		TNFSF9|PVR	MHCII+ macrophage|Early LE	0.181	0	0		TGFB1|EGFR	Tip cell (arterial)|Smooth muscle/Pericytes	0.294	0	0
TNF|FLT4	Inflammatory DC|Capillary (venular tip)	0.559	0	0		LGALS9|CD44	Early LE|MHCII+ macrophage	0.866	0	0		MIF|EGFR	Tip cell (arterial)|Smooth muscle/Pericytes	0.808	0.018	0.241579
TNF|TNFRSF1A	Inflammatory DC|Capillary (venular tip)	0.678	0	0		HGF|CD44	Early LE|MHCII+ macrophage	0.783	0	0		GRN|EGFR	Tip cell (arterial)|Smooth muscle/Pericytes	0.65	0	0
TNF|TNFRSF1B	Inflammatory DC|Capillary (venular tip)	0.585	0	0		FAM3C|HLA-C	MHCII+ macrophage|Early LE	1.531	0	0		GRN|TNFRSF1A	Tip cell (arterial)|Smooth muscle/Pericytes	0.88	0	0
LGALS9|CD47	Inflammatory DC|Capillary (venular tip)	0.386	0	0		FAM3C|CXADR	MHCII+ macrophage|Early LE	0.271	0	0		EGFR|HBEGF	Smooth muscle/Pericytes|Tip cell (arterial)	0.207	0	0
LGALS9|PTPRK	Inflammatory DC|Capillary (venular tip)	0.26	0	0		CCL4L2|PGRMC2	MHCII+ macrophage|Early LE	0.638	0	0		PGF|NRP1	Tip cell (arterial)|Smooth muscle/Pericytes	1.525	0	0
LGALS9|SLC1A5	Inflammatory DC|Capillary (venular tip)	0.308	0	0		AREG|ICAM1	MHCII+ macrophage|Early LE	0.347	0.023	0.502655		PGF|NRP2	Tip cell (arterial)|Smooth muscle/Pericytes	1.488	0	0
TNFSF14|LTBR	Inflammatory DC|Capillary (venular tip)	0.182	0.03	1		GRN|TNFRSF1A	MHCII+ macrophage|Early LE	0.892	0	0		IGF2|IDE	Smooth muscle/Pericytes|Tip cell (arterial)	0.783	0	0
TNFSF10|TNFRSF10D	Inflammatory DC|Capillary (venular tip)	0.276	0	0		TNFSF13B|TFRC	MHCII+ macrophage|Early LE	0.385	0	0		IGF2|IGF1R	Smooth muscle/Pericytes|Tip cell (arterial)	0.773	0	0
CCL14|CCR1	Capillary (venular tip)|Inflammatory DC	0.174	0	0		VEGFA|NRP1	MHCII+ macrophage|Early LE	0.31	0	0		IGF2|IGF2R	Smooth muscle/Pericytes|Tip cell (arterial)	0.897	0	0
TNFSF9|HLA-DPA1	Capillary/postcapillary venule|Inflammatory DC	1.096	0	0		VEGFA|NRP2	MHCII+ macrophage|Early LE	0.717	0	0		FAM3C|CLEC2D	Smooth muscle/Pericytes|Tip cell (arterial)	0.346	0.006	0.0838356
TGFB1|TGFBR3	Inflammatory DC|Capillary/postcapillary venule	0.359	0.018	0.45766		HLA-F|LILRB1	Early LE|MHCII+ macrophage	0.395	0	0		NOV|NOTCH1	Tip cell (arterial)|Smooth muscle/Pericytes	0.604	0	0
FAM3C|HLA-C	Capillary/postcapillary venule|Inflammatory DC	1.254	0	0		HLA-G|LILRB1	Early LE|MHCII+ macrophage	0.178	0	0		VEGFA|KDR	Smooth muscle/Pericytes|Tip cell (arterial)	0.547	0	0
FAM3C|LAMP1	Capillary/postcapillary venule|Inflammatory DC	0.345	0.017	0.451444		GRN|SORT1	Early LE|MHCII+ macrophage	0.979	0	0		MIF|TNFRSF10D	Smooth muscle/Pericytes|Tip cell (arterial)	0.736	0	0
MIF|CD74	Capillary/postcapillary venule|Inflammatory DC	2.903	0	0		COPA|SORT1	Early LE|MHCII+ macrophage	0.264	0.005	0.111296		ANGPT2|TEK	Smooth muscle/Pericytes|Tip cell (arterial)	0.209	0	0
AREG|ICAM1	Capillary/postcapillary venule|Inflammatory DC	0.652	0	0		CD200|CD200R1	Early LE|MHCII+ macrophage	0.771	0	0		EPHB6|EFNB2	Smooth muscle/Pericytes|Tip cell (arterial)	0.292	0	0
GRN|TNFRSF1A	Capillary/postcapillary venule|Inflammatory DC	0.703	0.006	0.166744		LGALS9|LRP1	Early LE|MHCII+ macrophage	0.427	0	0		EFNB1|EPHB6	Tip cell (arterial)|Smooth muscle/Pericytes	0.201	0.018	0.241579
GRN|TNFRSF1B	Capillary/postcapillary venule|Inflammatory DC	0.918	0	0		MDK|LRP1	Early LE|MHCII+ macrophage	1.877	0	0		TNFSF12|TNFRSF25	Smooth muscle/Pericytes|Tip cell (arterial)	0.155	0	0
COPA|CD74	Capillary/postcapillary venule|Inflammatory DC	2.248	0	0		LGALS9|CD47	Early LE|MHCII+ macrophage	0.454	0	0		TNFSF12|TNFRSF12A	Smooth muscle/Pericytes|Tip cell (arterial)	0.237	0	0
CD44|HBEGF	Inflammatory DC|Capillary/postcapillary venule	0.81	0	0		LGALS9|SLC1A5	Early LE|MHCII+ macrophage	0.309	0	0		VEGFA|FLT1	Smooth muscle/Pericytes|Tip cell (arterial)	0.434	0	0
VEGFA|NRP2	Capillary/postcapillary venule|Inflammatory DC	0.355	0.006	0.166744		LGALS9|COLEC12	Early LE|MHCII+ macrophage	0.353	0	0		CKLF|LRP6	Tip cell (arterial)|Smooth muscle/Pericytes	0.403	0	0
CCL4|SLC7A1	Inflammatory DC|Capillary/postcapillary venule	1.597	0	0		LGALS9|HAVCR2	Early LE|MHCII+ macrophage	0.407	0	0		PROS1|TYRO3	Smooth muscle/Pericytes|Tip cell (arterial)	0.163	0	0
IGF1|IGF1R	Inflammatory DC|Capillary/postcapillary venule	0.33	0	0		LGALS9|SORL1	Early LE|MHCII+ macrophage	0.365	0	0		CD44|FGFR2	Suprabasal IFE|Adipocytes	0.494	0	0
TNF|DAG1	Inflammatory DC|Capillary/postcapillary venule	0.513	0	0		MDK|SORL1	Early LE|MHCII+ macrophage	1.814	0	0		TGFB1|TGFBR3	Suprabasal IFE|Adipocytes	0.366	0	0
LGALS9|DAG1	Inflammatory DC|Capillary/postcapillary venule	0.239	0.006	0.166744		MIF|TNFRSF14	Early LE|MHCII+ macrophage	1.404	0	0		FAM3C|LAMP1	Adipocytes|Suprabasal IFE	0.729	0	0
TNF|NOTCH1	Inflammatory DC|Capillary/postcapillary venule	0.612	0	0		TNFSF10|TNFRSF10D	Early LE|MHCII+ macrophage	0.546	0	0		FAM3C|CXADR	Adipocytes|Suprabasal IFE	0.762	0	0
TNF|SEMA4C	Inflammatory DC|Capillary/postcapillary venule	0.542	0	0		MIF|TNFRSF10D	Early LE|MHCII+ macrophage	1.299	0	0		TGFB1|EGFR	Adipocytes|Suprabasal IFE	0.215	0.006	0.255
TNF|FLT4	Inflammatory DC|Capillary/postcapillary venule	0.581	0	0		SCGB3A1|MARCO	Early LE|MHCII+ macrophage	0.11	0	0		MIF|EGFR	Adipocytes|Suprabasal IFE	0.858	0	0
TNF|TNFRSF1A	Inflammatory DC|Capillary/postcapillary venule	0.761	0	0		CCL3|ACKR2	MHCII+ macrophage|Early LE	1.368	0	0		COPA|EGFR	Adipocytes|Suprabasal IFE	0.403	0	0
TNF|TNFRSF1B	Inflammatory DC|Capillary/postcapillary venule	0.641	0	0		CCL4|ACKR2	MHCII+ macrophage|Early LE	1.499	0	0		IGF2|IGF1R	Suprabasal IFE|Adipocytes	0.814	0	0
TNF|RIPK1	Inflammatory DC|Capillary/postcapillary venule	0.509	0	0		CCL2|ACKR2	MHCII+ macrophage|Early LE	0.316	0	0		IGF2|IGF2R	Suprabasal IFE|Adipocytes	0.841	0	0
TNFSF10|RIPK1	Inflammatory DC|Capillary/postcapillary venule	0.128	0.047	1		CCL3L3|ACKR2	MHCII+ macrophage|Early LE	0.661	0	0		NOV|NOTCH1	Adipocytes|Suprabasal IFE	0.345	0	0
CCL2|ACKR1	Inflammatory DC|Capillary/postcapillary venule	0.651	0	0		CSF1|SIRPA	Early LE|MHCII+ macrophage	0.223	0	0		PDGFA|PDGFRA	Suprabasal IFE|Adipocytes	0.398	0	0
CCL5|ACKR1	Inflammatory DC|Capillary/postcapillary venule	0.485	0	0		CEACAM1|CD209	Early LE|MHCII+ macrophage	0.161	0	0		WNT7B|FZD1	Suprabasal IFE|Adipocytes	0.115	0.042	1
CXCL1|ACKR1	Inflammatory DC|Capillary/postcapillary venule	0.501	0	0		CKLF|LRP6	MHCII+ macrophage|Early LE	0.307	0	0		MIF|TNFRSF10D	Suprabasal IFE|Adipocytes	0.798	0	0
CXCL8|ACKR1	Inflammatory DC|Capillary/postcapillary venule	1.362	0	0		PROS1|AXL	Early LE|MHCII+ macrophage	0.264	0	0		EPHB6|EFNB2	Suprabasal IFE|Adipocytes	0.214	0.024	0.906667
LGALS9|CD47	Inflammatory DC|Capillary/postcapillary venule	0.469	0.006	0.166744		CD55|ADGRE5	Early LE|MHCII+ macrophage	0.865	0	0		EFNB1|EPHB6	Adipocytes|Suprabasal IFE	0.222	0.012	0.4896
LGALS9|PTPRK	Inflammatory DC|Capillary/postcapillary venule	0.301	0	0		CD99|PILRA	Early LE|MHCII+ macrophage	1.297	0	0		VEGFA|EPHB2	Suprabasal IFE|Adipocytes	0.718	0	0
LGALS9|SLC1A5	Inflammatory DC|Capillary/postcapillary venule	0.326	0	0		GAS6|MERTK	MHCII+ macrophage|Early LE	0.199	0	0		PROS1|AXL	Suprabasal IFE|Adipocytes	0.268	0	0
TNFSF14|LTBR	Inflammatory DC|Capillary/postcapillary venule	0.188	0.042	1		LGALS9|CD44	Early LE|Mast cell (earliest)	0.962	0	0		CD55|ADGRE5	Suprabasal IFE|Adipocytes	0.318	0	0
TNFSF14|TNFRSF14	Inflammatory DC|Capillary/postcapillary venule	0.154	0.036	0.89625		HGF|CD44	Early LE|Mast cell (earliest)	0.879	0	0		CD44|FGFR2	Suprabasal IFE|Basal	0.633	0	0
TNFSF10|TNFRSF10D	Inflammatory DC|Capillary/postcapillary venule	0.314	0	0		FAM3C|HLA-C	Mast cell (earliest)|Early LE	1.543	0	0		FAM3C|LAMP1	Basal|Suprabasal IFE	0.675	0	0
MIF|TNFRSF10D	Inflammatory DC|Capillary/postcapillary venule	0.995	0.048	1		FAM3C|LAMP1	Mast cell (earliest)|Early LE	0.312	0.029	1		FAM3C|CXADR	Basal|Suprabasal IFE	0.709	0	0
CCL14|CCR1	Capillary/postcapillary venule|Inflammatory DC	0.316	0	0		FAM3C|CXADR	Mast cell (earliest)|Early LE	0.283	0	0		TGFB1|EGFR	Basal|Suprabasal IFE	0.257	0	0
CCL23|CCR1	Capillary/postcapillary venule|Inflammatory DC	0.179	0	0		CCL4L2|PGRMC2	Mast cell (earliest)|Early LE	0.451	0	0		MIF|EGFR	Basal|Suprabasal IFE	0.894	0	0
CSF3|CSF1R	Capillary/postcapillary venule|Inflammatory DC	0.304	0	0		VEGFA|NRP2	Mast cell (earliest)|Early LE	0.5	0	0		AREG|EGFR	Basal|Suprabasal IFE	0.287	0	0
SPP1|CD44	Inflammatory DC|DC1	1.099	0.006	0.183846		IGF1|IGF1R	Early LE|Mast cell (earliest)	0.406	0	0		IGF2|IGF1R	Suprabasal IFE|Basal	0.778	0	0
SPP1|PTGER4	Inflammatory DC|DC1	1.063	0	0		CD200|CD200R1	Early LE|Mast cell (earliest)	0.742	0	0		IGF2|IGF2R	Suprabasal IFE|Basal	0.799	0	0
FAM3C|HLA-C	DC1|Inflammatory DC	1.162	0	0		LGALS9|CD47	Early LE|Mast cell (earliest)	0.699	0	0		WNT4|NOTCH1	Basal|Suprabasal IFE	0.286	0	0
MIF|CD74	DC1|Inflammatory DC	2.87	0	0		LGALS9|SLC1A5	Early LE|Mast cell (earliest)	0.337	0	0		WNT4|FZD6	Basal|Suprabasal IFE	0.138	0	0
AREG|ICAM1	DC1|Inflammatory DC	0.845	0	0		TNFSF10|TNFRSF10B	Mast cell (earliest)|Early LE	0.531	0	0		WNT7B|FZD1	Suprabasal IFE|Basal	0.115	0.006	0.142326
GRN|TNFRSF1A	DC1|Inflammatory DC	0.773	0	0		PLXNB1|SEMA4D	Early LE|Mast cell (earliest)	0.149	0	0		EFNA1|EPHA4	Suprabasal IFE|Basal	0.428	0	0
GRN|TNFRSF1B	DC1|Inflammatory DC	0.988	0	0		MIF|TNFRSF14	Early LE|Mast cell (earliest)	1.342	0	0		EFNA4|EPHA4	Suprabasal IFE|Basal	0.304	0	0
COPA|CD74	DC1|Inflammatory DC	2.132	0	0		CCL3|ACKR2	Mast cell (earliest)|Early LE	0.397	0	0		FGFR3|EPHA4	Suprabasal IFE|Basal	0.245	0	0
TNFSF13B|HLA-DPB1	DC1|Inflammatory DC	1.119	0	0		CCL4|ACKR2	Mast cell (earliest)|Early LE	0.877	0	0		FGFR3|NECTIN1	Suprabasal IFE|Basal	0.234	0	0
TNFSF13B|TFRC	DC1|Inflammatory DC	0.351	0	0		CCL3L3|ACKR2	Mast cell (earliest)|Early LE	0.187	0.006	0.257571		WNT4|SMO	Suprabasal IFE|Basal	0.105	0.036	0.798261
TNFSF13B|CD40	DC1|Inflammatory DC	0.629	0	0		TNFSF12|TNFRSF12A	Early LE|Mast cell (earliest)	0.143	0	0		EPHB6|EFNB2	Suprabasal IFE|Basal	0.296	0	0
VEGFB|NRP1	DC1|Inflammatory DC	0.26	0.018	0.524634		CKLF|LRP6	Mast cell (earliest)|Early LE	0.383	0	0		EFNB1|EPHB6	Basal|Suprabasal IFE	0.302	0	0
SEMA3C|NRP2	DC1|Inflammatory DC	0.34	0.024	0.666977		TNFSF9|TNFRSF9	Early LE|Mast cell (earliest)	0.281	0	0		EFNA4|EPHA2	Basal|Suprabasal IFE	0.188	0	0
CCL4|SLC7A1	Inflammatory DC|DC1	1.573	0	0		CD55|ADGRE5	Early LE|Mast cell (earliest)	0.859	0	0		WNT5A|FZD6	Basal|Suprabasal IFE	0.224	0.006	0.142326
CD200|CD200R1	Inflammatory DC|DC1	0.184	0.006	0.183846		ANGPT1|TEK	Mast cell (earliest)|Early LE	0.229	0	0		PROS1|AXL	Suprabasal IFE|Basal	0.159	0	0
TNF|TNFRSF1A	Inflammatory DC|DC1	0.553	0.012	0.3585		LGALS9|CD44	Early LE|Mast cell (medium)	1.21	0	0		CD44|FGFR2	Suprabasal IFE|Basal POSTN+	0.621	0	0
TNF|TNFRSF1B	Inflammatory DC|DC1	0.55	0.006	0.183846		HGF|CD44	Early LE|Mast cell (medium)	1.126	0	0		FAM3C|LAMP1	Basal POSTN+|Suprabasal IFE	0.725	0	0
OGN|HLA-DRB1	DC1|Inflammatory DC	1.149	0	0		CCL4L2|PGRMC2	Mast cell (medium)|Early LE	0.425	0	0		FAM3C|CXADR	Basal POSTN+|Suprabasal IFE	0.759	0	0
CCL3L3|DPP4	Inflammatory DC|DC1	1.028	0	0		CD200|CD200R1	Early LE|Mast cell (medium)	0.766	0	0		TGFB1|EGFR	Basal POSTN+|Suprabasal IFE	0.243	0	0
CCL22|DPP4	Inflammatory DC|DC1	0.585	0	0		LGALS9|CD47	Early LE|Mast cell (medium)	0.494	0	0		MIF|EGFR	Basal POSTN+|Suprabasal IFE	0.941	0	0
CXCL10|DPP4	Inflammatory DC|DC1	0.347	0	0		LGALS9|SLC1A5	Early LE|Mast cell (medium)	0.351	0	0		AREG|EGFR	Basal POSTN+|Suprabasal IFE	0.533	0	0
CXCL2|DPP4	Inflammatory DC|DC1	0.6	0	0		LGALS9|HAVCR2	Early LE|Mast cell (medium)	0.317	0	0		IGF2|IGF1R	Suprabasal IFE|Basal POSTN+	0.784	0	0
CXCL10|CXCR3	Inflammatory DC|DC1	0.392	0	0		TNFSF10|TNFRSF10B	Mast cell (medium)|Early LE	0.393	0	0		IGF2|IGF2R	Suprabasal IFE|Basal POSTN+	0.819	0	0
LGALS9|CD47	Inflammatory DC|DC1	0.474	0	0		PLXNB1|SEMA4D	Early LE|Mast cell (medium)	0.126	0	0		WNT4|NOTCH1	Basal POSTN+|Suprabasal IFE	0.336	0	0
LGALS9|SLC1A5	Inflammatory DC|DC1	0.34	0	0		MIF|TNFRSF14	Early LE|Mast cell (medium)	1.463	0	0		WNT4|FZD6	Basal POSTN+|Suprabasal IFE	0.187	0	0
LGALS9|HAVCR2	Inflammatory DC|DC1	0.362	0	0		CCL4|ACKR2	Mast cell (medium)|Early LE	0.551	0	0		EFNA1|EPHA4	Suprabasal IFE|Basal POSTN+	0.356	0	0
LGALS9|MRC2	Inflammatory DC|DC1	0.224	0.024	0.666977		CCL2|ACKR2	Mast cell (medium)|Early LE	0.549	0	0		EFNA4|EPHA4	Suprabasal IFE|Basal POSTN+	0.231	0	0
NAMPT|P2RY6	Inflammatory DC|DC1	0.83	0	0		CCL3L3|ACKR2	Mast cell (medium)|Early LE	0.178	0	0		FGFR3|EPHA4	Suprabasal IFE|Basal POSTN+	0.172	0	0
TNFSF9|HLA-DPA1	DC2|Inflammatory DC	1.068	0	0		CKLF|LRP6	Mast cell (medium)|Early LE	0.388	0	0		FGFR3|NECTIN1	Suprabasal IFE|Basal POSTN+	0.224	0	0
SPP1|CD44	Inflammatory DC|DC2	1.405	0	0		TNFSF9|TNFRSF9	Early LE|Mast cell (medium)	0.216	0	0		MIF|TNFRSF10D	Suprabasal IFE|Basal POSTN+	0.784	0	0
LGALS9|CD44	Inflammatory DC|DC2	0.672	0	0		CD55|ADGRE5	Early LE|Mast cell (medium)	0.803	0	0		EPHB6|EFNB2	Suprabasal IFE|Basal POSTN+	0.236	0	0
SPP1|PTGER4	Inflammatory DC|DC2	1.095	0	0		LGALS9|CD44	Early LE|Mast cell (most mature)	0.75	0	0		EFNB1|EPHB6	Basal POSTN+|Suprabasal IFE	0.311	0	0
FAM3C|HLA-C	DC2|Inflammatory DC	1.18	0	0		HGF|CD44	Early LE|Mast cell (most mature)	0.666	0	0		EFNA4|EPHA2	Basal POSTN+|Suprabasal IFE	0.17	0	0
CCL4L2|PGRMC2	DC2|Inflammatory DC	0.518	0	0		CCL4L2|PGRMC2	Mast cell (most mature)|Early LE	0.339	0	0		WNT3|FZD7	Basal POSTN+|Suprabasal IFE	0.161	0	0
MIF|CD74	DC2|Inflammatory DC	2.905	0	0		TNFSF10|TNFRSF10B	Mast cell (most mature)|Early LE	0.22	0	0		PROS1|AXL	Suprabasal IFE|Basal POSTN+	0.174	0	0
AREG|ICAM1	DC2|Inflammatory DC	1.069	0	0		MIF|TNFRSF14	Early LE|Mast cell (most mature)	1.335	0	0		CD44|FGFR2	Suprabasal IFE|Basal SHH+	0.911	0	0
GRN|TNFRSF1A	DC2|Inflammatory DC	0.675	0.018	0.421765		CCL4|ACKR2	Mast cell (most mature)|Early LE	0.455	0	0		FAM3C|LAMP1	Basal SHH+|Suprabasal IFE	0.665	0	0
GRN|TNFRSF1B	DC2|Inflammatory DC	0.891	0	0		CCL2|ACKR2	Mast cell (most mature)|Early LE	0.486	0	0		FAM3C|CXADR	Basal SHH+|Suprabasal IFE	0.699	0	0
COPA|CD74	DC2|Inflammatory DC	2.165	0	0		CKLF|LRP6	Mast cell (most mature)|Early LE	0.299	0	0		TGFB1|EGFR	Basal SHH+|Suprabasal IFE	0.328	0	0
CD44|HBEGF	Inflammatory DC|DC2	0.916	0	0		TIMP1|FGFR2	Early LE|Matrix/placode	1.226	0	0		MIF|EGFR	Basal SHH+|Suprabasal IFE	0.982	0	0
TNFSF13B|HLA-DPB1	DC2|Inflammatory DC	1.228	0	0		FGFR1|FGFR2	Early LE|Matrix/placode	0.532	0	0		GRN|EGFR	Basal SHH+|Suprabasal IFE	0.403	0	0
TNFSF13B|TFRC	DC2|Inflammatory DC	0.46	0	0		FAM3C|HLA-C	Matrix/placode|Early LE	1.563	0	0		IGF2|IDE	Suprabasal IFE|Basal SHH+	0.779	0	0
TNFSF13B|CD40	DC2|Inflammatory DC	0.738	0	0		FAM3C|LAMP1	Matrix/placode|Early LE	0.332	0.011	0.186225		IGF2|IGF1R	Suprabasal IFE|Basal SHH+	0.795	0	0
VEGFA|NRP2	DC2|Inflammatory DC	0.373	0.006	0.1434		FAM3C|CXADR	Matrix/placode|Early LE	0.303	0	0		IGF2|IGF2R	Suprabasal IFE|Basal SHH+	0.809	0	0
HLA-F|LILRB1	Inflammatory DC|DC2	0.254	0	0		VEGFA|NRP2	Matrix/placode|Early LE	0.497	0	0		WNT4|NOTCH1	Basal SHH+|Suprabasal IFE	0.312	0	0
GRN|SORT1	Inflammatory DC|DC2	0.692	0	0		VEGFB|FLT1	Matrix/placode|Early LE	0.117	0.041	0.675096		WNT4|FZD6	Basal SHH+|Suprabasal IFE	0.163	0	0
CD200|CD200R1	Inflammatory DC|DC2	0.21	0	0		VEGFB|ADRB2	Matrix/placode|Early LE	0.102	0.048	0.76928		WNT4|FZD8	Suprabasal IFE|Basal SHH+	0.113	0	0
TNF|TNFRSF1A	Inflammatory DC|DC2	0.669	0	0		SEMA3C|NRP2	Matrix/placode|Early LE	0.483	0	0		WNT7B|FZD1	Suprabasal IFE|Basal SHH+	0.105	0.012	0.218571
TNF|TNFRSF1B	Inflammatory DC|DC2	0.76	0	0		CSF1|SLC7A1	Early LE|Matrix/placode	0.358	0	0		TNFSF10|TNFRSF10B	Basal SHH+|Suprabasal IFE	0.097	0	0
OGN|HLA-DRB1	DC2|Inflammatory DC	1.135	0	0		IGF1|IGF1R	Early LE|Matrix/placode	0.42	0	0		EFNA1|EPHA4	Suprabasal IFE|Basal SHH+	0.392	0	0
CCL3|CCR1	Inflammatory DC|DC2	1.574	0	0		GRN|SORT1	Early LE|Matrix/placode	0.946	0	0		EFNA4|EPHA4	Suprabasal IFE|Basal SHH+	0.268	0	0
CCL5|CCR1	Inflammatory DC|DC2	0.303	0	0		COPA|SORT1	Early LE|Matrix/placode	0.231	0.046	0.747189		FGFR3|EPHA4	Suprabasal IFE|Basal SHH+	0.208	0	0
CCL3L3|CCR1	Inflammatory DC|DC2	1.044	0	0		LGALS9|DAG1	Early LE|Matrix/placode	0.341	0	0		FGFR3|NECTIN1	Suprabasal IFE|Basal SHH+	0.246	0	0
LGALS9|CD47	Inflammatory DC|DC2	0.486	0	0		WNT7A|FZD9	Matrix/placode|Early LE	0.099	0	0		EFNA1|EPHA1	Suprabasal IFE|Basal SHH+	0.377	0	0
LGALS9|SLC1A5	Inflammatory DC|DC2	0.285	0	0		LGALS9|LRP1	Early LE|Matrix/placode	0.308	0	0		EFNA1|EPHA2	Suprabasal IFE|Basal SHH+	0.371	0	0
LGALS9|HAVCR2	Inflammatory DC|DC2	0.337	0	0		MDK|LRP1	Early LE|Matrix/placode	1.757	0	0		EFNB1|EPHB6	Basal SHH+|Suprabasal IFE	0.418	0	0
LGALS9|SORL1	Inflammatory DC|DC2	0.244	0	0		LGALS9|CD47	Early LE|Matrix/placode	0.402	0	0		EPHB6|EFNB3	Suprabasal IFE|Basal SHH+	0.176	0	0
GHRL|PTGIR	DC2|Inflammatory DC	0.192	0	0		LGALS9|PTPRK	Early LE|Matrix/placode	0.36	0	0		EFNA4|EPHA2	Basal SHH+|Suprabasal IFE	0.146	0	0
NAMPT|P2RY6	Inflammatory DC|DC2	0.78	0	0		LGALS9|SLC1A5	Early LE|Matrix/placode	0.281	0	0		WNT5A|FZD6	Basal SHH+|Suprabasal IFE	0.706	0	0
TNFSF9|ADGRG5	Inflammatory DC|DC2	0.161	0	0		LGALS9|MRC2	Early LE|Matrix/placode	0.325	0	0		PROS1|TYRO3	Suprabasal IFE|Basal SHH+	0.157	0	0
SPP1|CD44	Inflammatory DC|Dermal condensate	1.102	0.006	0.551538		EFNA1|EPHA4	Early LE|Matrix/placode	0.525	0	0		NECTIN3|NECTIN1	Companion layer|Suprabasal IFE	0.253	0	0
CD44|FGFR2	Inflammatory DC|Dermal condensate	0.723	0	0		EFNA4|EPHA4	Early LE|Matrix/placode	0.188	0	0		NECTIN1|NECTIN4	Suprabasal IFE|Companion layer	0.641	0	0
MIF|CD74	Dermal condensate|Inflammatory DC	2.755	0	0		EFNA1|EPHA1	Early LE|Matrix/placode	0.456	0	0		CD44|FGFR2	Suprabasal IFE|Companion layer	0.52	0	0
COPA|CD74	Dermal condensate|Inflammatory DC	2.194	0	0		EFNA1|EPHA2	Early LE|Matrix/placode	0.463	0	0		FAM3C|LAMP1	Companion layer|Suprabasal IFE	0.796	0	0
VEGFA|NRP1	Dermal condensate|Inflammatory DC	0.334	0.006	0.551538		CCL2|ACKR2	Matrix/placode|Early LE	0.371	0	0		FAM3C|CXADR	Companion layer|Suprabasal IFE	0.829	0	0
VEGFA|NRP2	Dermal condensate|Inflammatory DC	0.464	0	0		CCL28|ACKR2	Matrix/placode|Early LE	0.12	0	0		TGFA|EGFR	Companion layer|Suprabasal IFE	0.222	0	0
IGF1|IGF1R	Inflammatory DC|Dermal condensate	0.324	0	0		EFNA4|EPHA2	Matrix/placode|Early LE	0.2	0	0		TGFB1|EGFR	Companion layer|Suprabasal IFE	0.238	0	0
OGN|HLA-DRB1	Dermal condensate|Inflammatory DC	1.24	0	0		TNFSF12|TNFRSF12A	Early LE|Matrix/placode	0.211	0	0		MIF|EGFR	Companion layer|Suprabasal IFE	0.89	0	0
LGALS9|PTPRK	Inflammatory DC|Dermal condensate	0.353	0.006	0.551538		WNT5A|FZD6	Matrix/placode|Early LE	0.458	0	0		AREG|EGFR	Companion layer|Suprabasal IFE	0.534	0	0
LGALS9|COLEC12	Inflammatory DC|Dermal condensate	0.266	0.012	1		FAM3B|LRP5	Matrix/placode|Early LE	0.224	0	0		GRN|EGFR	Companion layer|Suprabasal IFE	0.443	0	0
RARRES2|CMKLR1	Dermal condensate|Inflammatory DC	0.343	0.017	1		PROS1|AXL	Early LE|Matrix/placode	0.239	0	0		GRN|TNFRSF1A	Companion layer|Suprabasal IFE	0.417	0.035	0.626316
FAM3C|HLA-C	Early endothelial cell|Inflammatory DC	1.206	0	0		PROS1|TYRO3	Early LE|Matrix/placode	0.247	0	0		IGF2|IDE	Suprabasal IFE|Companion layer	0.8	0	0
MIF|CD74	Early endothelial cell|Inflammatory DC	2.915	0	0		PDGFC|FLT4	Matrix/placode|Early LE	0.553	0	0		IGF2|IGF1R	Suprabasal IFE|Companion layer	0.783	0	0
GRN|TNFRSF1A	Early endothelial cell|Inflammatory DC	0.655	0.024	0.775135		PVR|CD226	Early LE|Megakaryocyte	0.435	0	0		IGF2|IGF2R	Suprabasal IFE|Companion layer	0.84	0	0
GRN|TNFRSF1B	Early endothelial cell|Inflammatory DC	0.871	0	0		FAM3C|HLA-C	Megakaryocyte|Early LE	1.586	0	0		GRN|SORT1	Suprabasal IFE|Companion layer	0.467	0	0
COPA|CD74	Early endothelial cell|Inflammatory DC	2.222	0	0		FAM3C|LAMP1	Megakaryocyte|Early LE	0.355	0.017	0.49839		WNT4|NOTCH1	Companion layer|Suprabasal IFE	0.292	0	0
CD44|HBEGF	Inflammatory DC|Early endothelial cell	1.014	0	0		FAM3C|CXADR	Megakaryocyte|Early LE	0.326	0	0		WNT4|FZD6	Companion layer|Suprabasal IFE	0.143	0	0
PGF|NRP1	Early endothelial cell|Inflammatory DC	0.238	0.042	1		VEGFA|NRP2	Megakaryocyte|Early LE	0.546	0	0		BMP7|PTPRK	Suprabasal IFE|Companion layer	0.226	0.012	0.222545
PGF|NRP2	Early endothelial cell|Inflammatory DC	0.368	0.006	0.204857		CSF1|SLC7A1	Early LE|Megakaryocyte	0.175	0	0		WNT4|FZD1	Suprabasal IFE|Companion layer	0.135	0.012	0.222545
CCL4|SLC7A1	Inflammatory DC|Early endothelial cell	2.183	0	0		GRN|SORT1	Early LE|Megakaryocyte	1.074	0	0		WNT7B|FZD1	Suprabasal IFE|Companion layer	0.15	0	0
IGF1|IGF1R	Inflammatory DC|Early endothelial cell	0.42	0	0		COPA|SORT1	Early LE|Megakaryocyte	0.359	0	0		TNFSF10|TNFRSF10B	Companion layer|Suprabasal IFE	0.095	0.011	0.211698
GRN|SORT1	Inflammatory DC|Early endothelial cell	0.733	0	0		LGALS9|DAG1	Early LE|Megakaryocyte	0.294	0	0		FGFR2|EPHA4	Suprabasal IFE|Companion layer	0.31	0	0
TNF|DAG1	Inflammatory DC|Early endothelial cell	0.546	0	0		TNFSF10|RIPK1	Early LE|Megakaryocyte	0.508	0	0		EFNA1|EPHA4	Suprabasal IFE|Companion layer	0.554	0	0
LGALS9|DAG1	Inflammatory DC|Early endothelial cell	0.271	0	0		LGALS9|CD47	Early LE|Megakaryocyte	1.244	0	0		EFNA4|EPHA4	Suprabasal IFE|Companion layer	0.43	0	0
TNF|NOTCH1	Inflammatory DC|Early endothelial cell	0.698	0	0		LGALS9|SLC1A5	Early LE|Megakaryocyte	0.427	0	0		FGFR3|EPHA4	Suprabasal IFE|Companion layer	0.371	0	0
TNF|SEMA4C	Inflammatory DC|Early endothelial cell	0.561	0	0		PLXNB1|SEMA4D	Early LE|Megakaryocyte	0.187	0	0		FGFR2|NECTIN1	Suprabasal IFE|Companion layer	0.314	0	0
TNF|FLT4	Inflammatory DC|Early endothelial cell	0.684	0	0		MIF|TNFRSF14	Early LE|Megakaryocyte	1.541	0	0		FGFR3|NECTIN1	Suprabasal IFE|Companion layer	0.375	0	0
TNF|TNFRSF1A	Inflammatory DC|Early endothelial cell	0.841	0	0		CCL5|ACKR2	Megakaryocyte|Early LE	0.936	0	0		EPHB6|EFNB2	Suprabasal IFE|Companion layer	0.406	0	0
TNF|TNFRSF1B	Inflammatory DC|Early endothelial cell	0.625	0	0		CCL3L3|ACKR2	Megakaryocyte|Early LE	0.19	0.006	0.1803		EFNB1|EPHB6	Companion layer|Suprabasal IFE	0.296	0	0
TNF|RIPK1	Inflammatory DC|Early endothelial cell	0.493	0	0		CKLF|LRP6	Megakaryocyte|Early LE	0.499	0	0		EFNA4|EPHA2	Companion layer|Suprabasal IFE	0.303	0	0
TNF|PTPRS	Inflammatory DC|Early endothelial cell	0.494	0.006	0.204857		CD55|ADGRE5	Early LE|Megakaryocyte	0.707	0	0		PROS1|TYRO3	Suprabasal IFE|Companion layer	0.149	0	0
LGALS9|PTPRK	Inflammatory DC|Early endothelial cell	0.393	0	0		PDGFC|FLT4	Megakaryocyte|Early LE	0.455	0	0		NECTIN1|NECTIN4	Suprabasal IFE|Cuticle/cortex	0.513	0	0
LGALS9|SLC1A5	Inflammatory DC|Early endothelial cell	0.266	0.006	0.204857		ANGPT1|TEK	Megakaryocyte|Early LE	0.514	0	0		CD44|FGFR2	Suprabasal IFE|Cuticle/cortex	0.693	0	0
LGALS9|MRC2	Inflammatory DC|Early endothelial cell	0.239	0	0		LGALS9|CD44	Early LE|Melanoblast	1.24	0	0		FGFR2|FGFR3	Suprabasal IFE|Cuticle/cortex	0.296	0	0
TNFSF14|LTBR	Inflammatory DC|Early endothelial cell	0.263	0	0		HGF|CD44	Early LE|Melanoblast	1.156	0	0		FAM3C|LAMP1	Cuticle/cortex|Suprabasal IFE	0.75	0	0
TNFSF10|TNFRSF10D	Inflammatory DC|Early endothelial cell	0.365	0	0		TGFB1|TGFBR3	Early LE|Melanoblast	0.451	0	0		FAM3C|CXADR	Cuticle/cortex|Suprabasal IFE	0.783	0	0
MIF|TNFRSF10D	Inflammatory DC|Early endothelial cell	1.046	0.012	0.398333		FAM3C|HLA-C	Melanoblast|Early LE	1.662	0	0		TGFB1|EGFR	Cuticle/cortex|Suprabasal IFE	0.292	0	0
CCL2|ACKR1	Inflammatory DC|Early erythroid	0.636	0	0		FAM3C|LAMP1	Melanoblast|Early LE	0.431	0	0		MIF|EGFR	Cuticle/cortex|Suprabasal IFE	0.879	0	0
CCL5|ACKR1	Inflammatory DC|Early erythroid	0.469	0	0		FAM3C|CXADR	Melanoblast|Early LE	0.402	0	0		AREG|EGFR	Cuticle/cortex|Suprabasal IFE	0.278	0	0
CXCL1|ACKR1	Inflammatory DC|Early erythroid	0.485	0	0		VEGFA|NRP2	Melanoblast|Early LE	0.512	0	0		GRN|EGFR	Cuticle/cortex|Suprabasal IFE	0.523	0	0
CXCL8|ACKR1	Inflammatory DC|Early erythroid	1.346	0	0		PGF|NRP2	Melanoblast|Early LE	0.521	0	0		GRN|TNFRSF1A	Cuticle/cortex|Suprabasal IFE	0.497	0	0
LGALS9|SLC1A5	Inflammatory DC|Early erythroid	0.625	0	0		PGF|FLT1	Melanoblast|Early LE	0.129	0.041	1		COPA|EGFR	Cuticle/cortex|Suprabasal IFE	0.331	0	0
LGALS9|MRC2	Inflammatory DC|Early erythroid	0.428	0	0		VEGFB|FLT1	Melanoblast|Early LE	0.211	0	0		IGF2|IDE	Suprabasal IFE|Cuticle/cortex	0.766	0	0
MIF|CD74	Early erythroid (embryonic)|Inflammatory DC	2.082	0	0		VEGFB|ADRB2	Melanoblast|Early LE	0.196	0	0		IGF2|IGF1R	Suprabasal IFE|Cuticle/cortex	0.794	0	0
COPA|CD74	Early erythroid (embryonic)|Inflammatory DC	2.092	0	0		SEMA3C|NRP2	Melanoblast|Early LE	0.888	0	0		IGF2|IGF2R	Suprabasal IFE|Cuticle/cortex	0.805	0	0
CCL2|ACKR1	Inflammatory DC|Early erythroid (embryonic)	0.573	0.03	1		CSF1|SLC7A1	Early LE|Melanoblast	0.184	0	0		GRN|SORT1	Suprabasal IFE|Cuticle/cortex	0.401	0	0
CCL5|ACKR1	Inflammatory DC|Early erythroid (embryonic)	0.406	0	0		IGF1|IGF1R	Early LE|Melanoblast	0.521	0	0		WNT4|FZD8	Suprabasal IFE|Cuticle/cortex	0.087	0	0
CXCL1|ACKR1	Inflammatory DC|Early erythroid (embryonic)	0.422	0	0		GRN|SORT1	Early LE|Melanoblast	1.142	0	0		EFNA1|EPHA4	Suprabasal IFE|Cuticle/cortex	0.377	0	0
CXCL8|ACKR1	Inflammatory DC|Early erythroid (embryonic)	1.283	0	0		COPA|SORT1	Early LE|Melanoblast	0.428	0	0		EFNA4|EPHA4	Suprabasal IFE|Cuticle/cortex	0.252	0	0
LGALS9|SLC1A5	Inflammatory DC|Early erythroid (embryonic)	0.455	0	0		LGALS9|DAG1	Early LE|Melanoblast	0.357	0	0		FGFR3|EPHA4	Suprabasal IFE|Cuticle/cortex	0.193	0	0
LGALS9|MRC2	Inflammatory DC|Early erythroid (embryonic)	0.362	0	0		TNFSF10|RIPK1	Early LE|Melanoblast	0.51	0	0		FGFR2|NECTIN1	Suprabasal IFE|Cuticle/cortex	0.284	0	0
AXL|IL15RA	Inflammatory DC|Early erythroid (embryonic)	0.158	0.042	1		CXCL12|DPP4	Melanoblast|Early LE	0.537	0	0		FGFR3|NECTIN1	Suprabasal IFE|Cuticle/cortex	0.345	0	0
IL15|IL15RA	Inflammatory DC|Early erythroid (embryonic)	0.144	0	0		WNT4|NOTCH1	Melanoblast|Early LE	0.185	0	0		EFNA1|EPHA1	Suprabasal IFE|Cuticle/cortex	0.504	0	0
SPP1|CD44	Inflammatory DC|Early myocytes	1.017	0.006	0.512143		WNT4|FZD6	Melanoblast|Early LE	0.221	0	0		EFNA1|EPHA2	Suprabasal IFE|Cuticle/cortex	0.464	0	0
FAM3C|HLA-C	Early myocytes|Inflammatory DC	1.236	0	0		NOV|NOTCH1	Melanoblast|Early LE	0.617	0	0		EPHB6|EFNB2	Suprabasal IFE|Cuticle/cortex	0.211	0.012	0.218571
FAM3C|LAMP1	Early myocytes|Inflammatory DC	0.328	0.028	1		LGALS9|LRP1	Early LE|Melanoblast	0.352	0.006	0.175902		EFNB1|EPHB6	Cuticle/cortex|Suprabasal IFE	0.365	0	0
MIF|CD74	Early myocytes|Inflammatory DC	3.257	0	0		MDK|LRP1	Early LE|Melanoblast	1.801	0	0		EPHB6|EFNB3	Suprabasal IFE|Cuticle/cortex	0.181	0	0
COPA|CD74	Early myocytes|Inflammatory DC	2.141	0	0		LGALS9|CD47	Early LE|Melanoblast	0.475	0.006	0.175902		EFNA4|EPHA2	Cuticle/cortex|Suprabasal IFE	0.162	0	0
TNFSF13B|HLA-DPB1	Early myocytes|Inflammatory DC	1.008	0	0		LGALS9|PTPRK	Early LE|Melanoblast	0.277	0.006	0.175902		WNT5A|FZD6	Cuticle/cortex|Suprabasal IFE	0.434	0	0
TNFSF13B|TFRC	Early myocytes|Inflammatory DC	0.239	0.03	1		LGALS9|SLC1A5	Early LE|Melanoblast	0.29	0.012	0.343429		PROS1|AXL	Suprabasal IFE|Cuticle/cortex	0.137	0.046	0.795254
TNFSF13B|CD40	Early myocytes|Inflammatory DC	0.518	0	0		PTN|PLXNB2	Melanoblast|Early LE	0.449	0	0		PROS1|TYRO3	Suprabasal IFE|Cuticle/cortex	0.177	0	0
SEMA3A|NRP1	Early myocytes|Inflammatory DC	0.257	0.018	1		MIF|TNFRSF14	Early LE|Melanoblast	1.576	0	0		CD44|FGFR2	Suprabasal IFE|Dermal condensate	0.59	0	0
SEMA3C|NRP2	Early myocytes|Inflammatory DC	0.366	0.006	0.512143		EFNA1|EPHA5	Early LE|Melanoblast	0.452	0	0		TGFB1|TGFBR3	Suprabasal IFE|Dermal condensate	0.284	0	0
TNF|DAG1	Inflammatory DC|Early myocytes	0.613	0	0		EFNA4|EPHA5	Early LE|Melanoblast	0.114	0	0		FAM3C|LAMP1	Dermal condensate|Suprabasal IFE	0.856	0	0
LGALS9|DAG1	Inflammatory DC|Early myocytes	0.339	0	0		POMC|MC1R	Early LE|Melanoblast	0.29	0	0		FAM3C|CXADR	Dermal condensate|Suprabasal IFE	0.89	0	0
TNF|NOTCH1	Inflammatory DC|Early myocytes	0.537	0	0		CSF1|SIRPA	Early LE|Melanoblast	0.146	0.018	0.503163		TGFB1|EGFR	Dermal condensate|Suprabasal IFE	0.3	0	0
RARRES2|CMKLR1	Early myocytes|Inflammatory DC	0.275	0	0		CD55|ADGRE5	Early LE|Melanoblast	0.775	0	0		GRN|EGFR	Dermal condensate|Suprabasal IFE	0.393	0	0
SPP1|CD44	Inflammatory DC|Eo/baso/mast cell progenitor	1.944	0	0		LGALS9|CD44	Early LE|Melanocyte	1.37	0	0		COPA|EGFR	Dermal condensate|Suprabasal IFE	0.443	0	0
LGALS9|CD44	Inflammatory DC|Eo/baso/mast cell progenitor	1.211	0	0		HGF|CD44	Early LE|Melanocyte	1.287	0	0		IGF2|IGF1R	Suprabasal IFE|Dermal condensate	0.795	0	0
CCL4L2|PGRMC2	Eo/baso/mast cell progenitor|Inflammatory DC	1.284	0	0		FAM3C|HLA-C	Melanocyte|Early LE	1.608	0	0		IGF2|IGF2R	Suprabasal IFE|Dermal condensate	0.852	0	0
LAMP1|VSTM1	Inflammatory DC|Eo/baso/mast cell progenitor	0.743	0	0		FAM3C|LAMP1	Melanocyte|Early LE	0.377	0	0		PDGFA|PDGFRA	Suprabasal IFE|Dermal condensate	0.577	0	0
MIF|CD74	Eo/baso/mast cell progenitor|Inflammatory DC	2.697	0	0		FAM3C|CXADR	Melanocyte|Early LE	0.348	0	0		WNT4|FZD1	Suprabasal IFE|Dermal condensate	0.158	0	0
AREG|ICAM1	Eo/baso/mast cell progenitor|Inflammatory DC	0.887	0	0		GRN|TNFRSF1A	Melanocyte|Early LE	0.818	0	0		WNT7B|FZD1	Suprabasal IFE|Dermal condensate	0.173	0	0
TNF|TNFRSF1A	Inflammatory DC|Eo/baso/mast cell progenitor	0.65	0	0		PGF|NRP2	Melanocyte|Early LE	0.499	0	0		EFNA1|EPHA4	Suprabasal IFE|Dermal condensate	0.372	0	0
CCL3|CCR3	Inflammatory DC|Eo/baso/mast cell progenitor	1.584	0	0		PGF|FLT1	Melanocyte|Early LE	0.108	0.041	0.98564		EFNA4|EPHA4	Suprabasal IFE|Dermal condensate	0.247	0	0
CCL5|CCR3	Inflammatory DC|Eo/baso/mast cell progenitor	0.313	0	0		VEGFB|FLT1	Melanocyte|Early LE	0.147	0	0		FGFR3|EPHA4	Suprabasal IFE|Dermal condensate	0.188	0	0
CCL3L3|CCR3	Inflammatory DC|Eo/baso/mast cell progenitor	1.055	0	0		VEGFB|ADRB2	Melanocyte|Early LE	0.132	0	0		WNT4|SMO	Suprabasal IFE|Dermal condensate	0.146	0	0
LGALS9|CD47	Inflammatory DC|Eo/baso/mast cell progenitor	0.569	0	0		SEMA3C|NRP2	Melanocyte|Early LE	1.051	0	0		EPHB6|EFNB2	Suprabasal IFE|Dermal condensate	0.297	0	0
CXCL12|CXCR4	Inflammatory DC|Eo/baso/mast cell progenitor	1.077	0	0		CSF1|SLC7A1	Early LE|Melanocyte	0.167	0	0		EFNB1|EPHB6	Dermal condensate|Suprabasal IFE	0.244	0	0
CCL5|ACKR1	Inflammatory DC|Erythroid (embryonic)	0.377	0	0		IGF1|IGF1R	Early LE|Melanocyte	0.503	0	0		EPHB6|EFNB3	Suprabasal IFE|Dermal condensate	0.196	0	0
CXCL1|ACKR1	Inflammatory DC|Erythroid (embryonic)	0.393	0	0		GRN|SORT1	Early LE|Melanocyte	1.08	0	0		EFNA4|EPHA2	Dermal condensate|Suprabasal IFE	0.154	0	0
CXCL8|ACKR1	Inflammatory DC|Erythroid (embryonic)	1.253	0	0		COPA|SORT1	Early LE|Melanocyte	0.365	0	0		WNT5A|FZD6	Dermal condensate|Suprabasal IFE	0.301	0	0
LGALS9|SLC1A5	Inflammatory DC|Erythroid (embryonic)	0.518	0	0		LGALS9|DAG1	Early LE|Melanocyte	0.366	0	0		PROS1|AXL	Suprabasal IFE|Dermal condensate	0.274	0	0
LGALS9|MRC2	Inflammatory DC|Erythroid (embryonic)	0.423	0	0		NOV|NOTCH1	Melanocyte|Early LE	0.863	0	0		CD55|ADGRE5	Suprabasal IFE|Dermal condensate	0.341	0	0
MIF|CD74	Erythroid (fetal)|Inflammatory DC	2.106	0	0		LGALS9|LRP1	Early LE|Melanocyte	0.342	0	0		EDN2|EDNRA	Suprabasal IFE|Dermal condensate	0.555	0	0
LGALS9|SLC1A5	Inflammatory DC|Erythroid (fetal)	0.331	0	0		MDK|LRP1	Early LE|Melanocyte	1.791	0	0		NECTIN3|NECTIN1	Dermal papillia|Suprabasal IFE	0.313	0	0
LGALS9|MRC2	Inflammatory DC|Erythroid (fetal)	0.292	0	0		LGALS9|CD47	Early LE|Melanocyte	0.446	0	0		CD44|FGFR2	Suprabasal IFE|Dermal papillia	0.675	0	0
GAL|HLA-DPA1	FRZB+ early fibroblast|Inflammatory DC	1.084	0	0		LGALS9|PTPRK	Early LE|Melanocyte	0.308	0	0		FAM3C|LAMP1	Dermal papillia|Suprabasal IFE	0.93	0	0
CD44|FGFR2	Inflammatory DC|FRZB+ early fibroblast	0.741	0	0		LGALS9|SLC1A5	Early LE|Melanocyte	0.297	0	0		FAM3C|CXADR	Dermal papillia|Suprabasal IFE	0.964	0	0
TGFB1|TGFBR3	Inflammatory DC|FRZB+ early fibroblast	0.331	0.036	1		PTN|PLXNB2	Melanocyte|Early LE	0.332	0	0		TGFB1|EGFR	Dermal papillia|Suprabasal IFE	0.271	0	0
FAM3C|HLA-C	FRZB+ early fibroblast|Inflammatory DC	1.245	0	0		MIF|TNFRSF14	Early LE|Melanocyte	1.692	0	0		GRN|EGFR	Dermal papillia|Suprabasal IFE	0.397	0	0
FAM3C|LAMP1	FRZB+ early fibroblast|Inflammatory DC	0.336	0.028	1		EFNA1|EPHA5	Early LE|Melanocyte	0.485	0	0		COPA|EGFR	Dermal papillia|Suprabasal IFE	0.407	0	0
MIF|CD74	FRZB+ early fibroblast|Inflammatory DC	2.853	0	0		EFNA4|EPHA5	Early LE|Melanocyte	0.148	0	0		IGF2|IGF1R	Suprabasal IFE|Dermal papillia	0.8	0	0
GRN|TNFRSF1B	FRZB+ early fibroblast|Inflammatory DC	0.845	0	0		POMC|MC1R	Early LE|Melanocyte	0.454	0	0		IGF2|IGF2R	Suprabasal IFE|Dermal papillia	0.885	0	0
COPA|CD74	FRZB+ early fibroblast|Inflammatory DC	2.258	0	0		CCL28|ACKR2	Melanocyte|Early LE	0.143	0	0		PDGFA|PDGFRA	Suprabasal IFE|Dermal papillia	0.353	0	0
PGF|NRP1	FRZB+ early fibroblast|Inflammatory DC	0.293	0.012	0.494483		EFNA4|EPHA2	Melanocyte|Early LE	0.086	0	0		WNT4|FZD1	Suprabasal IFE|Dermal papillia	0.154	0	0
PGF|NRP2	FRZB+ early fibroblast|Inflammatory DC	0.422	0	0		CSF1|SIRPA	Early LE|Melanocyte	0.176	0	0		WNT7B|FZD1	Suprabasal IFE|Dermal papillia	0.169	0	0
SEMA3C|NRP2	FRZB+ early fibroblast|Inflammatory DC	0.384	0.006	0.256071		PROS1|TYRO3	Early LE|Melanocyte	0.246	0	0		WNT4|SMO	Suprabasal IFE|Dermal papillia	0.157	0	0
IGF1|IGF1R	Inflammatory DC|FRZB+ early fibroblast	0.333	0	0		CD55|ADGRE5	Early LE|Melanocyte	0.764	0	0		EFNB1|EPHB6	Dermal papillia|Suprabasal IFE	0.265	0	0
TNF|DAG1	Inflammatory DC|FRZB+ early fibroblast	0.543	0	0		GAS6|MERTK	Melanocyte|Early LE	0.139	0	0		WNT5A|FZD6	Dermal papillia|Suprabasal IFE	0.879	0	0
LGALS9|DAG1	Inflammatory DC|FRZB+ early fibroblast	0.269	0	0		LGALS9|CD44	Early LE|Monocyte	1.142	0	0		RSPO3|LGR4	Dermal papillia|Suprabasal IFE	1.116	0	0
TNF|TNFRSF1A	Inflammatory DC|FRZB+ early fibroblast	0.777	0	0		HGF|CD44	Early LE|Monocyte	1.058	0	0		PROS1|AXL	Suprabasal IFE|Dermal papillia	0.217	0	0
TNF|PTPRS	Inflammatory DC|FRZB+ early fibroblast	0.58	0	0		CCL4L2|PGRMC2	Monocyte|Early LE	0.41	0	0		EDN2|EDNRA	Suprabasal IFE|Dermal papillia	0.884	0	0
OGN|HLA-DRB1	FRZB+ early fibroblast|Inflammatory DC	1.791	0	0		LAMP1|VSTM1	Early LE|Monocyte	0.389	0	0		CD44|FGFR2	Suprabasal IFE|Early fibroblasts FRZB+	0.527	0	0
LGALS9|LRP1	Inflammatory DC|FRZB+ early fibroblast	0.68	0	0		GRN|TNFRSF1A	Monocyte|Early LE	0.658	0.018	0.527707		FAM3C|LAMP1	Early fibroblasts FRZB+|Suprabasal IFE	0.725	0	0
LGALS9|PTPRK	Inflammatory DC|FRZB+ early fibroblast	0.413	0	0		TNFSF13B|TFRC	Monocyte|Early LE	0.44	0	0		FAM3C|CXADR	Early fibroblasts FRZB+|Suprabasal IFE	0.758	0	0
LGALS9|SLC1A5	Inflammatory DC|FRZB+ early fibroblast	0.25	0.024	0.89625		VEGFA|NRP2	Monocyte|Early LE	0.586	0	0		COPA|EGFR	Early fibroblasts FRZB+|Suprabasal IFE	0.347	0	0
LGALS9|COLEC12	Inflammatory DC|FRZB+ early fibroblast	0.601	0	0		HLA-F|LILRB1	Early LE|Monocyte	0.508	0	0		IGF2|IGF1R	Suprabasal IFE|Early fibroblasts FRZB+	0.807	0	0
LGALS9|MRC2	Inflammatory DC|FRZB+ early fibroblast	0.461	0	0		HLA-G|LILRB1	Early LE|Monocyte	0.291	0	0		PDGFA|PDGFRA	Suprabasal IFE|Early fibroblasts FRZB+	0.431	0	0
PTN|PLXNB2	FRZB+ early fibroblast|Inflammatory DC	1.626	0	0		GRN|SORT1	Early LE|Monocyte	0.998	0	0		WNT4|FZD1	Suprabasal IFE|Early fibroblasts FRZB+	0.195	0	0
TNFSF14|LTBR	Inflammatory DC|FRZB+ early fibroblast	0.266	0	0		COPA|SORT1	Early LE|Monocyte	0.283	0	0		WNT7B|FZD1	Suprabasal IFE|Early fibroblasts FRZB+	0.21	0	0
SPP1|CD44	Inflammatory DC|HOXC5+ early fibroblast	1.199	0	0		LGALS9|LRP1	Early LE|Monocyte	0.5	0	0		EFNA1|EPHA7	Suprabasal IFE|Early fibroblasts FRZB+	0.374	0	0
LGALS9|CD44	Inflammatory DC|HOXC5+ early fibroblast	0.465	0.006	0.265556		MDK|LRP1	Early LE|Monocyte	1.949	0	0		EFNA4|EPHA7	Suprabasal IFE|Early fibroblasts FRZB+	0.25	0	0
CD44|FGFR2	Inflammatory DC|HOXC5+ early fibroblast	0.695	0	0		LGALS9|CD47	Early LE|Monocyte	0.391	0	0		EFNA1|EPHA4	Suprabasal IFE|Early fibroblasts FRZB+	0.383	0	0
TGFB1|TGFBR3	Inflammatory DC|HOXC5+ early fibroblast	0.322	0.048	1		LGALS9|HAVCR2	Early LE|Monocyte	0.351	0	0		EFNA4|EPHA4	Suprabasal IFE|Early fibroblasts FRZB+	0.258	0	0
FAM3C|HLA-C	HOXC5+ early fibroblast|Inflammatory DC	1.328	0	0		LGALS9|SORL1	Early LE|Monocyte	0.61	0	0		FGFR3|EPHA4	Suprabasal IFE|Early fibroblasts FRZB+	0.199	0	0
FAM3C|LAMP1	HOXC5+ early fibroblast|Inflammatory DC	0.42	0	0		MDK|SORL1	Early LE|Monocyte	2.059	0	0		WNT4|SMO	Suprabasal IFE|Early fibroblasts FRZB+	0.108	0.024	0.612
MIF|CD74	HOXC5+ early fibroblast|Inflammatory DC	2.487	0	0		TNFSF10|TNFRSF10B	Monocyte|Early LE	0.203	0	0		PTN|PLXNB2	Early fibroblasts FRZB+|Suprabasal IFE	1.421	0	0
GRN|TNFRSF1B	HOXC5+ early fibroblast|Inflammatory DC	0.646	0	0		PLXNB1|SEMA4D	Early LE|Monocyte	0.156	0	0		EFNA1|EPHA3	Suprabasal IFE|Early fibroblasts FRZB+	0.366	0	0
COPA|CD74	HOXC5+ early fibroblast|Inflammatory DC	2.219	0	0		MIF|TNFRSF14	Early LE|Monocyte	1.382	0	0		EPHB6|EFNB2	Suprabasal IFE|Early fibroblasts FRZB+	0.253	0	0
IGF1|IGF1R	Inflammatory DC|HOXC5+ early fibroblast	0.296	0	0		CCL3|ACKR2	Monocyte|Early LE	1.141	0	0		EFNB1|EPHB6	Early fibroblasts FRZB+|Suprabasal IFE	0.265	0	0
TNF|DAG1	Inflammatory DC|HOXC5+ early fibroblast	0.504	0	0		CCL4|ACKR2	Monocyte|Early LE	1.324	0	0		EPHB6|EFNB3	Suprabasal IFE|Early fibroblasts FRZB+	0.208	0	0
LGALS9|DAG1	Inflammatory DC|HOXC5+ early fibroblast	0.23	0	0		CCL3L3|ACKR2	Monocyte|Early LE	0.469	0	0		EFNA4|EPHA2	Early fibroblasts FRZB+|Suprabasal IFE	0.135	0.03	0.746341
TNF|NOTCH1	Inflammatory DC|HOXC5+ early fibroblast	0.509	0	0		CSF1|SIRPA	Early LE|Monocyte	0.216	0	0		VEGFA|EPHB2	Suprabasal IFE|Early fibroblasts FRZB+	0.737	0	0
TNF|SEMA4C	Inflammatory DC|HOXC5+ early fibroblast	0.53	0	0		CKLF|LRP6	Monocyte|Early LE	0.399	0	0		WNT5A|FZD6	Early fibroblasts FRZB+|Suprabasal IFE	0.216	0.012	0.313846
TNF|TNFRSF1A	Inflammatory DC|HOXC5+ early fibroblast	0.599	0.006	0.265556		CD55|ADGRE5	Early LE|Monocyte	0.903	0	0		PROS1|AXL	Suprabasal IFE|Early fibroblasts FRZB+	0.176	0	0
TNF|PTPRS	Inflammatory DC|HOXC5+ early fibroblast	0.662	0	0		CD99|PILRA	Early LE|Monocyte	1.515	0	0		EDN2|EDNRA	Suprabasal IFE|Early fibroblasts FRZB+	0.208	0	0
OGN|HLA-DRB1	HOXC5+ early fibroblast|Inflammatory DC	1.22	0	0		LGALS9|CD44	Early LE|Monocyte (activated/differentiating)	0.961	0	0		NECTIN3|NECTIN1	Early fibroblasts HOXC5|Suprabasal IFE	0.273	0	0
LGALS9|LRP1	Inflammatory DC|HOXC5+ early fibroblast	0.439	0	0		HGF|CD44	Early LE|Monocyte (activated/differentiating)	0.878	0	0		CD44|FGFR2	Suprabasal IFE|Early fibroblasts HOXC5	0.538	0	0
LGALS9|PTPRK	Inflammatory DC|HOXC5+ early fibroblast	0.242	0	0		CCL4L2|PGRMC2	Monocyte (activated/differentiating)|Early LE	0.507	0	0		TGFB1|TGFBR3	Suprabasal IFE|Early fibroblasts HOXC5	0.269	0	0
LGALS9|SLC1A5	Inflammatory DC|HOXC5+ early fibroblast	0.244	0.024	0.956		LAMP1|VSTM1	Early LE|Monocyte (activated/differentiating)	0.327	0	0		FAM3C|LAMP1	Early fibroblasts HOXC5|Suprabasal IFE	0.787	0	0
LGALS9|COLEC12	Inflammatory DC|HOXC5+ early fibroblast	0.261	0	0		GRN|TNFRSF1A	Monocyte (activated/differentiating)|Early LE	0.751	0	0		FAM3C|CXADR	Early fibroblasts HOXC5|Suprabasal IFE	0.821	0	0
LGALS9|MRC2	Inflammatory DC|HOXC5+ early fibroblast	0.339	0	0		TNFSF13B|TFRC	Monocyte (activated/differentiating)|Early LE	0.481	0	0		TGFB1|EGFR	Early fibroblasts HOXC5|Suprabasal IFE	0.207	0.006	0.142326
RARRES2|CMKLR1	HOXC5+ early fibroblast|Inflammatory DC	0.44	0	0		VEGFA|NRP2	Monocyte (activated/differentiating)|Early LE	0.599	0	0		COPA|EGFR	Early fibroblasts HOXC5|Suprabasal IFE	0.427	0	0
SPP1|CD44	Inflammatory DC|HSC	1.336	0	0		HLA-F|LILRB1	Early LE|Monocyte (activated/differentiating)	0.476	0	0		IGF2|IGF1R	Suprabasal IFE|Early fibroblasts HOXC5	0.848	0	0
LGALS9|CD44	Inflammatory DC|HSC	0.603	0	0		HLA-G|LILRB1	Early LE|Monocyte (activated/differentiating)	0.259	0	0		IGF2|IGF2R	Suprabasal IFE|Early fibroblasts HOXC5	0.783	0	0
SPP1|PTGER4	Inflammatory DC|HSC	0.97	0	0		GRN|SORT1	Early LE|Monocyte (activated/differentiating)	0.98	0	0		NOV|NOTCH1	Early fibroblasts HOXC5|Suprabasal IFE	0.304	0	0
FAM3C|HLA-C	HSC|Inflammatory DC	1.162	0	0		COPA|SORT1	Early LE|Monocyte (activated/differentiating)	0.265	0.006	0.160267		BMP7|PTPRK	Suprabasal IFE|Early fibroblasts HOXC5	0.198	0.03	0.665217
MIF|CD74	HSC|Inflammatory DC	3.032	0	0		LGALS9|LRP1	Early LE|Monocyte (activated/differentiating)	0.45	0	0		PDGFA|PDGFRA	Suprabasal IFE|Early fibroblasts HOXC5	0.725	0	0
AREG|ICAM1	HSC|Inflammatory DC	0.593	0	0		MDK|LRP1	Early LE|Monocyte (activated/differentiating)	1.899	0	0		WNT4|FZD1	Suprabasal IFE|Early fibroblasts HOXC5	0.165	0	0
COPA|CD74	HSC|Inflammatory DC	2.244	0	0		LGALS9|CD47	Early LE|Monocyte (activated/differentiating)	0.42	0	0		WNT7B|FZD1	Suprabasal IFE|Early fibroblasts HOXC5	0.18	0	0
TNFSF13B|HLA-DPB1	HSC|Inflammatory DC	1.018	0	0		LGALS9|SLC1A5	Early LE|Monocyte (activated/differentiating)	0.323	0	0		EFNA1|EPHA4	Suprabasal IFE|Early fibroblasts HOXC5	0.435	0	0
TNFSF13B|TFRC	HSC|Inflammatory DC	0.249	0.042	1		LGALS9|HAVCR2	Early LE|Monocyte (activated/differentiating)	0.334	0	0		EFNA4|EPHA4	Suprabasal IFE|Early fibroblasts HOXC5	0.31	0	0
TNFSF13B|CD40	HSC|Inflammatory DC	0.528	0	0		LGALS9|SORL1	Early LE|Monocyte (activated/differentiating)	0.449	0	0		FGFR3|EPHA4	Suprabasal IFE|Early fibroblasts HOXC5	0.251	0	0
IGF1|IGF1R	Inflammatory DC|HSC	0.293	0	0		MDK|SORL1	Early LE|Monocyte (activated/differentiating)	1.898	0	0		WNT4|SMO	Suprabasal IFE|Early fibroblasts HOXC5	0.109	0.022	0.498667
TNF|NOTCH1	Inflammatory DC|HSC	0.516	0	0		TNFSF10|TNFRSF10B	Monocyte (activated/differentiating)|Early LE	0.227	0	0		EPHB6|EFNB2	Suprabasal IFE|Early fibroblasts HOXC5	0.386	0	0
TNF|TNFRSF1A	Inflammatory DC|HSC	0.726	0	0		PLXNB1|SEMA4D	Early LE|Monocyte (activated/differentiating)	0.115	0	0		EFNB1|EPHB6	Early fibroblasts HOXC5|Suprabasal IFE	0.259	0	0
TNF|TNFRSF1B	Inflammatory DC|HSC	0.489	0.03	0.919231		MIF|TNFRSF14	Early LE|Monocyte (activated/differentiating)	1.421	0	0		EPHB6|EFNB3	Suprabasal IFE|Early fibroblasts HOXC5	0.212	0	0
TNF|RIPK1	Inflammatory DC|HSC	0.494	0	0		TNFSF10|TNFRSF10D	Early LE|Monocyte (activated/differentiating)	0.556	0	0		EFNA4|EPHA2	Early fibroblasts HOXC5|Suprabasal IFE	0.173	0	0
TNF|PTPRS	Inflammatory DC|HSC	0.494	0	0		MIF|TNFRSF10D	Early LE|Monocyte (activated/differentiating)	1.309	0	0		NGF|NGFR	Suprabasal IFE|Early fibroblasts HOXC5	0.159	0	0
CCL20|CCR6	HSC|Inflammatory DC	0.127	0.048	1		SCGB3A1|MARCO	Early LE|Monocyte (activated/differentiating)	0.138	0	0		VEGFA|EPHB2	Suprabasal IFE|Early fibroblasts HOXC5	0.733	0	0
OGN|HLA-DRB1	HSC|Inflammatory DC	1.143	0	0		CCL3|ACKR2	Monocyte (activated/differentiating)|Early LE	1.092	0	0		WNT5A|FZD6	Early fibroblasts HOXC5|Suprabasal IFE	0.257	0	0
LGALS9|CD47	Inflammatory DC|HSC	0.674	0	0		CCL4|ACKR2	Monocyte (activated/differentiating)|Early LE	1.284	0	0		RSPO3|LGR4	Early fibroblasts HOXC5|Suprabasal IFE	0.331	0	0
LGALS9|SLC1A5	Inflammatory DC|HSC	0.283	0.006	0.224062		CCL3L3|ACKR2	Monocyte (activated/differentiating)|Early LE	0.532	0	0		PROS1|AXL	Suprabasal IFE|Early fibroblasts HOXC5	0.199	0	0
LGALS9|HAVCR2	Inflammatory DC|HSC	0.22	0.012	0.421765		CSF1|SIRPA	Early LE|Monocyte (activated/differentiating)	0.181	0	0		EDN2|EDNRA	Suprabasal IFE|Early fibroblasts HOXC5	0.411	0	0
LGALS9|SORL1	Inflammatory DC|HSC	0.352	0	0		CKLF|LRP6	Monocyte (activated/differentiating)|Early LE	0.359	0	0		NECTIN3|NECTIN1	Early myocytes|Suprabasal IFE	0.307	0	0
LGALS9|MRC2	Inflammatory DC|HSC	0.216	0.035	1		CD55|ADGRE5	Early LE|Monocyte (activated/differentiating)	0.926	0	0		FAM3C|LAMP1	Early myocytes|Suprabasal IFE	0.694	0	0
CCL23|CCR1	HSC|Inflammatory DC	0.106	0.012	0.421765		CD99|PILRA	Early LE|Monocyte (activated/differentiating)	1.484	0	0		FAM3C|CXADR	Early myocytes|Suprabasal IFE	0.728	0	0
TNFSF9|ADGRG5	Inflammatory DC|HSC	0.152	0.006	0.224062		LGALS9|CD44	Early LE|Monocyte precursor	0.871	0	0		COPA|EGFR	Early myocytes|Suprabasal IFE	0.384	0.006	0.556364
SPP1|CD44	Inflammatory DC|ILC2	1.549	0	0		HGF|CD44	Early LE|Monocyte precursor	0.788	0	0		IGF2|IDE	Suprabasal IFE|Early myocytes	0.78	0	0
LGALS9|CD44	Inflammatory DC|ILC2	0.815	0	0		LAMP1|VSTM1	Early LE|Monocyte precursor	0.378	0	0		IGF2|IGF1R	Suprabasal IFE|Early myocytes	0.777	0	0
SPP1|PTGER4	Inflammatory DC|ILC2	1.271	0	0		GRN|TNFRSF1A	Monocyte precursor|Early LE	0.764	0	0		IGF2|IGF2R	Suprabasal IFE|Early myocytes	0.927	0	0
FAM3C|HLA-C	ILC2|Inflammatory DC	1.18	0	0		TNFSF13B|TFRC	Monocyte precursor|Early LE	0.437	0	0		FGF9|FGFR3	Early myocytes|Suprabasal IFE	0.194	0	0
MIF|CD74	ILC2|Inflammatory DC	2.995	0	0		VEGFA|NRP2	Monocyte precursor|Early LE	0.548	0	0		EFNA1|EPHA3	Suprabasal IFE|Early myocytes	0.354	0	0
AREG|ICAM1	ILC2|Inflammatory DC	0.882	0	0		HLA-F|LILRB1	Early LE|Monocyte precursor	0.35	0	0		CD44|FGFR2	Suprabasal IFE|Fibroblasts POSTN+	0.593	0	0
COPA|CD74	ILC2|Inflammatory DC	2.142	0	0		HLA-G|LILRB1	Early LE|Monocyte precursor	0.134	0	0		TGFB1|TGFBR3	Suprabasal IFE|Fibroblasts POSTN+	0.237	0	0
TNF|ICOS	Inflammatory DC|ILC2	0.532	0	0		IGF1|IGF1R	Early LE|Monocyte precursor	0.407	0	0		FAM3C|LAMP1	Fibroblasts POSTN+|Suprabasal IFE	0.817	0	0
ICOSLG|ICOS	Inflammatory DC|ILC2	0.205	0	0		GRN|SORT1	Early LE|Monocyte precursor	1.008	0	0		FAM3C|CXADR	Fibroblasts POSTN+|Suprabasal IFE	0.851	0	0
TNF|TNFRSF1A	Inflammatory DC|ILC2	0.511	0.024	0.682857		COPA|SORT1	Early LE|Monocyte precursor	0.293	0	0		TGFB1|EGFR	Fibroblasts POSTN+|Suprabasal IFE	0.236	0	0
TNF|TNFRSF1B	Inflammatory DC|ILC2	0.637	0	0		CD200|CD200R1	Early LE|Monocyte precursor	0.684	0	0		COPA|EGFR	Fibroblasts POSTN+|Suprabasal IFE	0.39	0	0
CD40LG|CD40	ILC2|Inflammatory DC	0.545	0	0		LGALS9|LRP1	Early LE|Monocyte precursor	0.368	0	0		IGF2|IGF1R	Suprabasal IFE|Fibroblasts POSTN+	0.79	0	0
OGN|HLA-DRB1	ILC2|Inflammatory DC	1.126	0	0		MDK|LRP1	Early LE|Monocyte precursor	1.817	0	0		IGF2|IGF2R	Suprabasal IFE|Fibroblasts POSTN+	0.8	0	0
CCL3L3|DPP4	Inflammatory DC|ILC2	1.089	0	0		LGALS9|CD47	Early LE|Monocyte precursor	0.479	0	0		PDGFA|PDGFRA	Suprabasal IFE|Fibroblasts POSTN+	0.316	0	0
CCL22|DPP4	Inflammatory DC|ILC2	0.647	0	0		LGALS9|SLC1A5	Early LE|Monocyte precursor	0.318	0	0		WNT4|FZD1	Suprabasal IFE|Fibroblasts POSTN+	0.175	0	0
CXCL10|DPP4	Inflammatory DC|ILC2	0.408	0	0		LGALS9|HAVCR2	Early LE|Monocyte precursor	0.302	0	0		WNT7B|FZD1	Suprabasal IFE|Fibroblasts POSTN+	0.19	0	0
CXCL2|DPP4	Inflammatory DC|ILC2	0.662	0	0		LGALS9|SORL1	Early LE|Monocyte precursor	0.448	0	0		EFNA1|EPHA4	Suprabasal IFE|Fibroblasts POSTN+	0.395	0	0
LGALS9|CD47	Inflammatory DC|ILC2	0.487	0	0		MDK|SORL1	Early LE|Monocyte precursor	1.897	0	0		EFNA4|EPHA4	Suprabasal IFE|Fibroblasts POSTN+	0.271	0	0
LGALS9|PTPRK	Inflammatory DC|ILC2	0.238	0	0		TNFSF10|TNFRSF10B	Monocyte precursor|Early LE	0.21	0	0		FGFR3|EPHA4	Suprabasal IFE|Fibroblasts POSTN+	0.211	0	0
LGALS9|SORL1	Inflammatory DC|ILC2	0.267	0	0		PLXNB1|SEMA4D	Early LE|Monocyte precursor	0.113	0	0		WNT4|SMO	Suprabasal IFE|Fibroblasts POSTN+	0.126	0.006	0.161053
TNFRSF11B|TNFSF11	Inflammatory DC|ILC2	0.159	0	0		MIF|TNFRSF14	Early LE|Monocyte precursor	1.325	0	0		PTN|PLXNB2	Fibroblasts POSTN+|Suprabasal IFE	1.492	0	0
CXCL12|CXCR4	Inflammatory DC|ILC2	0.941	0	0		TNFSF10|TNFRSF10D	Early LE|Monocyte precursor	0.583	0	0		EFNA1|EPHA3	Suprabasal IFE|Fibroblasts POSTN+	0.382	0	0
TNFSF9|TNFRSF9	Inflammatory DC|ILC2	0.199	0	0		MIF|TNFRSF10D	Early LE|Monocyte precursor	1.336	0	0		EPHB6|EFNB2	Suprabasal IFE|Fibroblasts POSTN+	0.218	0	0
CD55|ADGRE5	Inflammatory DC|ILC2	0.434	0.006	0.188684		SCGB3A1|MARCO	Early LE|Monocyte precursor	0.106	0	0		EFNB1|EPHB6	Fibroblasts POSTN+|Suprabasal IFE	0.263	0	0
FLT3LG|FLT3	ILC2|Inflammatory DC	0.334	0	0		CCL3|ACKR2	Monocyte precursor|Early LE	0.601	0	0		EPHB6|EFNB3	Suprabasal IFE|Fibroblasts POSTN+	0.195	0	0
SPP1|CD44	Inflammatory DC|ILC3	1.524	0	0		CCL4|ACKR2	Monocyte precursor|Early LE	0.575	0	0		EFNA4|EPHA2	Fibroblasts POSTN+|Suprabasal IFE	0.134	0.036	0.834545
LGALS9|CD44	Inflammatory DC|ILC3	0.79	0	0		CCL5|ACKR2	Monocyte precursor|Early LE	0.148	0	0		VEGFA|EPHB2	Suprabasal IFE|Fibroblasts POSTN+	0.741	0	0
SPP1|PTGER4	Inflammatory DC|ILC3	1.033	0	0		CCL3L3|ACKR2	Monocyte precursor|Early LE	0.257	0	0		PROS1|AXL	Suprabasal IFE|Fibroblasts POSTN+	0.249	0	0
FAM3C|HLA-C	ILC3|Inflammatory DC	1.24	0	0		CSF1|SIRPA	Early LE|Monocyte precursor	0.201	0	0		EDN2|EDNRA	Suprabasal IFE|Fibroblasts POSTN+	0.197	0.006	0.161053
FAM3C|LAMP1	ILC3|Inflammatory DC	0.331	0.028	0.711915		CKLF|LRP6	Monocyte precursor|Early LE	0.351	0	0		CD44|FGFR2	Suprabasal IFE|Immature basal	0.827	0	0
MIF|CD74	ILC3|Inflammatory DC	3.101	0	0		CD55|ADGRE5	Early LE|Monocyte precursor	1.013	0	0		FAM3C|LAMP1	Immature basal|Suprabasal IFE	0.85	0	0
AREG|ICAM1	ILC3|Inflammatory DC	1.082	0	0		HGF|MET	Monocyte precursor|Early LE	0.177	0	0		FAM3C|CXADR	Immature basal|Suprabasal IFE	0.884	0	0
GRN|TNFRSF1B	ILC3|Inflammatory DC	0.549	0.047	1		CD99|PILRA	Early LE|Monocyte precursor	1.269	0	0		AREG|EGFR	Immature basal|Suprabasal IFE	0.234	0	0
COPA|CD74	ILC3|Inflammatory DC	2.141	0	0		TGFB1|TGFBR3	Early LE|Myelinating Schwann cells	0.829	0	0		IGF2|IGF1R	Suprabasal IFE|Immature basal	0.885	0	0
CD44|HBEGF	Inflammatory DC|ILC3	0.697	0	0		TGFB3|TGFBR3	Early LE|Myelinating Schwann cells	0.495	0	0		IGF2|IGF2R	Suprabasal IFE|Immature basal	0.801	0	0
TNFSF13B|HLA-DPB1	ILC3|Inflammatory DC	1.028	0	0		TGFB2|TGFBR3	Early LE|Myelinating Schwann cells	0.563	0	0		WNT4|NOTCH1	Immature basal|Suprabasal IFE	0.383	0	0
TNFSF13B|TFRC	ILC3|Inflammatory DC	0.259	0.012	0.311739		FAM3C|HLA-C	Myelinating Schwann cells|Early LE	1.887	0	0		WNT4|FZD6	Immature basal|Suprabasal IFE	0.234	0	0
TNFSF13B|CD40	ILC3|Inflammatory DC	0.537	0	0		FAM3C|LAMP1	Myelinating Schwann cells|Early LE	0.656	0	0		EFNA1|EPHA4	Suprabasal IFE|Immature basal	0.421	0	0
TNF|ICOS	Inflammatory DC|ILC3	0.581	0	0		FAM3C|CXADR	Myelinating Schwann cells|Early LE	0.627	0	0		EFNA4|EPHA4	Suprabasal IFE|Immature basal	0.297	0	0
ICOSLG|ICOS	Inflammatory DC|ILC3	0.254	0	0		SEMA3C|NRP2	Myelinating Schwann cells|Early LE	0.735	0	0		FGFR3|EPHA4	Suprabasal IFE|Immature basal	0.238	0	0
TNF|TNFRSF1A	Inflammatory DC|ILC3	0.536	0.012	0.311739		GRN|SORT1	Early LE|Myelinating Schwann cells	0.962	0	0		FGFR3|NECTIN1	Suprabasal IFE|Immature basal	0.205	0	0
TNF|TNFRSF1B	Inflammatory DC|ILC3	0.634	0	0		COPA|SORT1	Early LE|Myelinating Schwann cells	0.247	0.017	0.392962		EPHB6|EFNB2	Suprabasal IFE|Immature basal	0.281	0	0
CCL20|CCR6	ILC3|Inflammatory DC	0.136	0.006	0.166744		LGALS9|DAG1	Early LE|Myelinating Schwann cells	0.594	0	0		VEGFA|EPHB2	Suprabasal IFE|Immature basal	0.722	0	0
OGN|HLA-DRB1	ILC3|Inflammatory DC	1.133	0	0		CXCL12|DPP4	Myelinating Schwann cells|Early LE	0.871	0	0		WNT5A|FZD6	Immature basal|Suprabasal IFE	0.21	0.03	0.784615
CCL3L3|DPP4	Inflammatory DC|ILC3	1.061	0	0		NOV|NOTCH1	Myelinating Schwann cells|Early LE	0.208	0	0		WNT3|FZD7	Immature basal|Suprabasal IFE	0.231	0	0
CCL22|DPP4	Inflammatory DC|ILC3	0.618	0	0		LGALS9|LRP1	Early LE|Myelinating Schwann cells	0.43	0	0		PROS1|AXL	Suprabasal IFE|Immature basal	0.17	0	0
CXCL10|DPP4	Inflammatory DC|ILC3	0.38	0	0		MDK|LRP1	Early LE|Myelinating Schwann cells	1.879	0	0		NECTIN3|NECTIN1	Immature suprabasal|Suprabasal IFE	0.316	0	0
CXCL2|DPP4	Inflammatory DC|ILC3	0.633	0	0		FGFR1|NCAM1	Early LE|Myelinating Schwann cells	0.659	0	0		NECTIN1|NECTIN4	Suprabasal IFE|Immature suprabasal	0.491	0	0
LGALS9|CD47	Inflammatory DC|ILC3	0.427	0	0		FGF7|FGFR1	Myelinating Schwann cells|Early LE	0.369	0	0		CD44|FGFR2	Suprabasal IFE|Immature suprabasal	0.566	0	0
LGALS9|PTPRK	Inflammatory DC|ILC3	0.233	0.006	0.166744		PTN|PLXNB2	Myelinating Schwann cells|Early LE	0.232	0.034	0.771094		FAM3C|LAMP1	Immature suprabasal|Suprabasal IFE	0.707	0	0
LGALS9|SLC1A5	Inflammatory DC|ILC3	0.246	0.006	0.166744		EFNA1|EPHA5	Early LE|Myelinating Schwann cells	0.575	0	0		FAM3C|CXADR	Immature suprabasal|Suprabasal IFE	0.741	0	0
LGALS9|SORL1	Inflammatory DC|ILC3	0.309	0	0		EFNA4|EPHA5	Early LE|Myelinating Schwann cells	0.238	0	0		GRN|EGFR	Immature suprabasal|Suprabasal IFE	0.475	0	0
TNFRSF11B|TNFSF11	Inflammatory DC|ILC3	0.223	0	0		TNFSF12|TNFRSF12A	Early LE|Myelinating Schwann cells	0.344	0	0		GRN|TNFRSF1A	Immature suprabasal|Suprabasal IFE	0.449	0	0
CXCL12|CXCR4	Inflammatory DC|ILC3	0.744	0	0		PROS1|AXL	Early LE|Myelinating Schwann cells	0.334	0	0		IGF2|IDE	Suprabasal IFE|Immature suprabasal	0.777	0	0
IL1B|ADRB2	Inflammatory DC|ILC3	1.1	0	0		PDGFC|FLT4	Myelinating Schwann cells|Early LE	0.469	0	0		IGF2|IGF1R	Suprabasal IFE|Immature suprabasal	0.857	0	0
FLT3LG|FLT3	ILC3|Inflammatory DC	0.164	0	0		LGALS9|CD44	Early LE|Myoblasts	0.632	0	0		IGF2|IGF2R	Suprabasal IFE|Immature suprabasal	0.803	0	0
CD44|FGFR2	Inflammatory DC|Immature basal	0.991	0	0		HGF|CD44	Early LE|Myoblasts	0.549	0	0		WNT4|NOTCH1	Immature suprabasal|Suprabasal IFE	0.35	0	0
TIMP1|FGFR2	Inflammatory DC|Immature basal	0.842	0.024	0.843529		TGFB1|TGFBR3	Early LE|Myoblasts	0.488	0	0		WNT4|FZD6	Immature suprabasal|Suprabasal IFE	0.201	0	0
FAM3C|HLA-C	Immature basal|Inflammatory DC	1.433	0	0		TGFB3|TGFBR3	Early LE|Myoblasts	0.153	0.012	0.400667		FGFR2|EPHA4	Suprabasal IFE|Immature suprabasal	0.269	0	0
FAM3C|LAMP1	Immature basal|Inflammatory DC	0.525	0	0		TGFB2|TGFBR3	Early LE|Myoblasts	0.222	0	0		EFNA1|EPHA4	Suprabasal IFE|Immature suprabasal	0.514	0	0
MIF|CD74	Immature basal|Inflammatory DC	2.767	0	0		FAM3C|HLA-C	Myoblasts|Early LE	1.694	0	0		EFNA4|EPHA4	Suprabasal IFE|Immature suprabasal	0.389	0	0
GRN|TNFRSF1B	Immature basal|Inflammatory DC	0.754	0	0		FAM3C|LAMP1	Myoblasts|Early LE	0.462	0	0		FGFR3|EPHA4	Suprabasal IFE|Immature suprabasal	0.33	0	0
COPA|CD74	Immature basal|Inflammatory DC	2.121	0	0		FAM3C|CXADR	Myoblasts|Early LE	0.434	0	0		FGFR3|NECTIN1	Suprabasal IFE|Immature suprabasal	0.269	0	0
NTF3|NGFR	Immature basal|Inflammatory DC	0.211	0.012	0.448125		SEMA3A|NRP1	Myoblasts|Early LE	0.25	0	0		EPHB6|EFNB2	Suprabasal IFE|Immature suprabasal	0.493	0	0
VEGFA|NRP1	Immature basal|Inflammatory DC	0.246	0.047	1		SEMA3C|NRP2	Myoblasts|Early LE	0.572	0	0		EFNA4|EPHA2	Immature suprabasal|Suprabasal IFE	0.187	0	0
VEGFA|NRP2	Immature basal|Inflammatory DC	0.376	0	0		LGALS9|DAG1	Early LE|Myoblasts	0.575	0	0		NECTIN3|NECTIN1	Inner root sheath|Suprabasal IFE	0.317	0	0
SEMA3F|NRP2	Immature basal|Inflammatory DC	0.427	0	0		CXCL12|DPP4	Myoblasts|Early LE	0.757	0	0		NECTIN1|NECTIN4	Suprabasal IFE|Inner root sheath	0.62	0	0
SEMA3C|NRP2	Immature basal|Inflammatory DC	0.465	0	0		NOV|NOTCH1	Myoblasts|Early LE	0.225	0	0		CD44|FGFR2	Suprabasal IFE|Inner root sheath	0.725	0	0
IGF1|IGF1R	Inflammatory DC|Immature basal	0.311	0	0		LGALS9|MET	Early LE|Myoblasts	0.326	0	0		FAM3C|LAMP1	Inner root sheath|Suprabasal IFE	0.787	0	0
TNF|DAG1	Inflammatory DC|Immature basal	0.57	0	0		LGALS9|LRP1	Early LE|Myoblasts	0.388	0	0		FAM3C|CXADR	Inner root sheath|Suprabasal IFE	0.821	0	0
LGALS9|DAG1	Inflammatory DC|Immature basal	0.296	0	0		MDK|LRP1	Early LE|Myoblasts	1.837	0	0		TGFB1|EGFR	Inner root sheath|Suprabasal IFE	0.283	0	0
TNF|NOTCH1	Inflammatory DC|Immature basal	0.532	0	0		LGALS9|SLC1A5	Early LE|Myoblasts	0.348	0	0		MIF|EGFR	Inner root sheath|Suprabasal IFE	0.901	0	0
TNF|SEMA4C	Inflammatory DC|Immature basal	0.508	0	0		LGALS9|COLEC12	Early LE|Myoblasts	0.325	0	0		AREG|EGFR	Inner root sheath|Suprabasal IFE	0.336	0	0
TNF|TNFRSF1A	Inflammatory DC|Immature basal	0.658	0	0		FGFR1|NCAM1	Early LE|Myoblasts	0.388	0	0		GRN|EGFR	Inner root sheath|Suprabasal IFE	0.5	0	0
TNF|PTPRS	Inflammatory DC|Immature basal	0.656	0	0		SCGB3A1|NOTCH3	Early LE|Myoblasts	0.259	0	0		GRN|TNFRSF1A	Inner root sheath|Suprabasal IFE	0.474	0	0
TNF|CELSR2	Inflammatory DC|Immature basal	0.543	0	0		CCL2|ACKR2	Myoblasts|Early LE	0.835	0	0		EPGN|EGFR	Inner root sheath|Suprabasal IFE	0.229	0	0
NTF4|NGFR	Immature basal|Inflammatory DC	0.44	0	0		EFNA4|EPHA2	Myoblasts|Early LE	0.096	0	0		IGF2|IDE	Suprabasal IFE|Inner root sheath	0.842	0	0
LGALS9|LRP1	Inflammatory DC|Immature basal	0.364	0	0		TNFSF12|TNFRSF12A	Early LE|Myoblasts	0.173	0	0		IGF2|IGF2R	Suprabasal IFE|Inner root sheath	0.81	0	0
LGALS9|CD47	Inflammatory DC|Immature basal	0.404	0.006	0.247241		CD55|ADGRE5	Early LE|Myoblasts	0.74	0	0		GRN|SORT1	Suprabasal IFE|Inner root sheath	0.357	0	0
LGALS9|PTPRK	Inflammatory DC|Immature basal	0.331	0	0		TGFB1|TGFBR3	Early LE|Myocytes	0.474	0.006	0.3606		WNT4|FZD8	Suprabasal IFE|Inner root sheath	0.084	0	0
LGALS9|SLC1A5	Inflammatory DC|Immature basal	0.268	0.006	0.247241		FAM3C|HLA-C	Myocytes|Early LE	1.639	0	0		EFNA1|EPHA4	Suprabasal IFE|Inner root sheath	0.434	0	0
PDGFC|PDGFRA	Immature basal|Inflammatory DC	0.222	0.012	0.448125		FAM3C|LAMP1	Myocytes|Early LE	0.408	0.018	0.832154		EFNA4|EPHA4	Suprabasal IFE|Inner root sheath	0.31	0	0
SPP1|CD44	Inflammatory DC|Immature suprabasal	1.08	0.036	1		FAM3C|CXADR	Myocytes|Early LE	0.379	0	0		FGFR3|EPHA4	Suprabasal IFE|Inner root sheath	0.251	0	0
SPP1|PTGER4	Inflammatory DC|Immature suprabasal	1.009	0.006	0.478		PGF|NRP2	Myocytes|Early LE	0.505	0	0		FGFR2|NECTIN1	Suprabasal IFE|Inner root sheath	0.246	0.012	0.24
MIF|CD74	Immature suprabasal|Inflammatory DC	2.386	0	0		LGALS9|DAG1	Early LE|Myocytes	0.334	0.006	0.3606		FGFR3|NECTIN1	Suprabasal IFE|Inner root sheath	0.307	0	0
GRN|TNFRSF1B	Immature suprabasal|Inflammatory DC	0.822	0	0		LGALS9|PTPRK	Early LE|Myocytes	0.32	0.018	0.832154		EFNA1|EPHA1	Suprabasal IFE|Inner root sheath	0.395	0	0
SEMA3C|NRP2	Immature suprabasal|Inflammatory DC	0.496	0.006	0.478		FGFR1|NCAM1	Early LE|Myocytes	0.335	0	0		EPHB6|EFNB2	Suprabasal IFE|Inner root sheath	0.383	0	0
TNF|NOTCH1	Inflammatory DC|Immature suprabasal	0.961	0	0		FGF7|FGFR1	Myocytes|Early LE	0.337	0.03	1		EFNB1|EPHB6	Inner root sheath|Suprabasal IFE	0.339	0	0
TNF|TNFRSF1A	Inflammatory DC|Immature suprabasal	0.823	0	0		TNFSF12|TNFRSF12A	Early LE|Myocytes	0.182	0.036	1		EPHB6|EFNB3	Suprabasal IFE|Inner root sheath	0.185	0	0
LGALS9|LRP1	Inflammatory DC|Immature suprabasal	0.424	0.006	0.478		PROS1|AXL	Early LE|Myocytes	0.322	0	0		EFNA4|EPHA2	Inner root sheath|Suprabasal IFE	0.158	0.012	0.24
TNFSF14|LTBR	Inflammatory DC|Immature suprabasal	0.216	0.048	1		CD55|ADGRE5	Early LE|Myocytes	0.7	0.012	0.62713		WNT5A|FZD6	Inner root sheath|Suprabasal IFE	0.27	0	0
GAS6|AXL	Immature suprabasal|Inflammatory DC	0.431	0	0		TGFB1|TGFBR3	Early LE|Myofibroblasts	0.601	0	0		PROS1|TYRO3	Suprabasal IFE|Inner root sheath	0.184	0	0
TNFSF9|HLA-DPA1	Inflammatory DC|Inflammatory DC	1.147	0	0		TGFB3|TGFBR3	Early LE|Myofibroblasts	0.266	0	0		NECTIN3|NECTIN1	Melanoblasts|Suprabasal IFE	0.294	0	0
SPP1|CD44	Inflammatory DC|Inflammatory DC	1.572	0	0		TGFB2|TGFBR3	Early LE|Myofibroblasts	0.334	0	0		CD44|FGFR2	Suprabasal IFE|Melanoblasts	0.517	0	0
LGALS9|CD44	Inflammatory DC|Inflammatory DC	0.839	0	0		FAM3C|HLA-C	Myofibroblasts|Early LE	1.855	0	0		FAM3C|LAMP1	Melanoblasts|Suprabasal IFE	0.773	0	0
SPP1|PTGER4	Inflammatory DC|Inflammatory DC	1.096	0	0		FAM3C|LAMP1	Myofibroblasts|Early LE	0.624	0	0		FAM3C|CXADR	Melanoblasts|Suprabasal IFE	0.807	0	0
FAM3C|HLA-C	Inflammatory DC|Inflammatory DC	1.247	0	0		FAM3C|CXADR	Myofibroblasts|Early LE	0.595	0	0		TGFB1|EGFR	Melanoblasts|Suprabasal IFE	0.217	0.006	0.133043
CCL4L2|PGRMC2	Inflammatory DC|Inflammatory DC	1.132	0	0		GRN|TNFRSF1A	Myofibroblasts|Early LE	0.654	0.03	0.632632		MIF|EGFR	Melanoblasts|Suprabasal IFE	0.858	0	0
CXCL9|FCGR2A	Inflammatory DC|Inflammatory DC	0.264	0	0		VEGFA|NRP2	Myofibroblasts|Early LE	0.493	0	0		GRN|EGFR	Melanoblasts|Suprabasal IFE	0.523	0	0
MIF|CD74	Inflammatory DC|Inflammatory DC	2.795	0	0		PGF|NRP2	Myofibroblasts|Early LE	0.525	0	0		GRN|TNFRSF1A	Melanoblasts|Suprabasal IFE	0.497	0	0
AREG|ICAM1	Inflammatory DC|Inflammatory DC	0.624	0.006	0.188684		PGF|FLT1	Myofibroblasts|Early LE	0.134	0.006	0.131127		COPA|EGFR	Melanoblasts|Suprabasal IFE	0.397	0	0
GRN|TNFRSF1A	Inflammatory DC|Inflammatory DC	0.783	0.012	0.341429		SEMA3C|NRP2	Myofibroblasts|Early LE	0.87	0	0		IGF2|IDE	Suprabasal IFE|Melanoblasts	0.771	0	0
GRN|TNFRSF1B	Inflammatory DC|Inflammatory DC	0.999	0	0		LGALS9|DAG1	Early LE|Myofibroblasts	0.31	0	0		IGF2|IGF1R	Suprabasal IFE|Melanoblasts	0.862	0	0
COPA|CD74	Inflammatory DC|Inflammatory DC	2.076	0	0		CXCL12|DPP4	Myofibroblasts|Early LE	1.398	0	0		IGF2|IGF2R	Suprabasal IFE|Melanoblasts	0.889	0	0
CD44|HBEGF	Inflammatory DC|Inflammatory DC	0.831	0	0		NOV|NOTCH1	Myofibroblasts|Early LE	0.89	0	0		GRN|SORT1	Suprabasal IFE|Melanoblasts	0.437	0	0
TNFSF13B|HLA-DPB1	Inflammatory DC|Inflammatory DC	1.139	0	0		LGALS9|LRP1	Early LE|Myofibroblasts	0.753	0	0		WNT4|NOTCH1	Melanoblasts|Suprabasal IFE	0.282	0	0
TNFSF13B|TFRC	Inflammatory DC|Inflammatory DC	0.37	0	0		MDK|LRP1	Early LE|Myofibroblasts	2.202	0	0		WNT4|FZD6	Melanoblasts|Suprabasal IFE	0.133	0	0
TNFSF13B|CD40	Inflammatory DC|Inflammatory DC	0.648	0	0		LGALS9|CD47	Early LE|Myofibroblasts	0.467	0	0		NOV|NOTCH1	Melanoblasts|Suprabasal IFE	0.301	0	0
HLA-F|LILRB1	Inflammatory DC|Inflammatory DC	0.271	0	0		LGALS9|SLC1A5	Early LE|Myofibroblasts	0.391	0	0		WNT7B|FZD1	Suprabasal IFE|Melanoblasts	0.116	0.012	0.249796
FAM3C|CLEC2D	Inflammatory DC|Inflammatory DC	0.323	0.012	0.341429		LGALS9|COLEC12	Early LE|Myofibroblasts	0.457	0	0		EFNA1|EPHA4	Suprabasal IFE|Melanoblasts	0.346	0	0
TNF|TNFRSF1A	Inflammatory DC|Inflammatory DC	0.597	0.006	0.188684		LGALS9|MRC2	Early LE|Myofibroblasts	0.521	0	0		EFNA4|EPHA4	Suprabasal IFE|Melanoblasts	0.221	0	0
TNF|TNFRSF1B	Inflammatory DC|Inflammatory DC	0.813	0	0		PDGFA|PDGFRA	Early LE|Myofibroblasts	0.528	0	0		FGFR3|EPHA4	Suprabasal IFE|Melanoblasts	0.162	0	0
CCL19|CCRL2	Inflammatory DC|Inflammatory DC	0.552	0	0		FGF7|FGFR1	Myofibroblasts|Early LE	0.302	0	0		WNT4|SMO	Suprabasal IFE|Melanoblasts	0.141	0	0
CCL19|CCR7	Inflammatory DC|Inflammatory DC	1.181	0	0		EFNA1|EPHA4	Early LE|Myofibroblasts	0.474	0	0		PTN|PLXNB2	Melanoblasts|Suprabasal IFE	0.7	0	0
CCL20|CCR6	Inflammatory DC|Inflammatory DC	0.253	0	0		EFNA4|EPHA4	Early LE|Myofibroblasts	0.136	0	0		MIF|TNFRSF14	Suprabasal IFE|Melanoblasts	1.012	0	0
CCL3|CCR1	Inflammatory DC|Inflammatory DC	1.54	0	0		BMP2|SMO	Early LE|Myofibroblasts	0.099	0	0		EFNA1|EPHA5	Suprabasal IFE|Melanoblasts	0.338	0	0
CCL5|CCR1	Inflammatory DC|Inflammatory DC	0.269	0.023	0.639186		SCGB3A1|NOTCH3	Early LE|Myofibroblasts	0.157	0	0		EFNA4|EPHA5	Suprabasal IFE|Melanoblasts	0.213	0	0
CCL3L3|CCR1	Inflammatory DC|Inflammatory DC	1.01	0	0		PTN|PLXNB2	Myofibroblasts|Early LE	1.133	0	0		EPHB6|EFNB2	Suprabasal IFE|Melanoblasts	0.208	0.012	0.249796
LGALS9|COLEC12	Inflammatory DC|Inflammatory DC	0.301	0	0		MIF|TNFRSF14	Early LE|Myofibroblasts	1.296	0	0		EFNB1|EPHB6	Melanoblasts|Suprabasal IFE	0.229	0	0
LGALS9|HAVCR2	Inflammatory DC|Inflammatory DC	0.318	0	0		EFNA1|EPHA3	Early LE|Myofibroblasts	0.606	0	0		EPHB6|EFNB3	Suprabasal IFE|Melanoblasts	0.177	0	0
TNFSF14|TNFRSF14	Inflammatory DC|Inflammatory DC	0.181	0.042	1		EFNA4|EPHA2	Myofibroblasts|Early LE	0.111	0	0		VEGFA|EPHB2	Suprabasal IFE|Melanoblasts	0.692	0	0
GHRL|PTGIR	Inflammatory DC|Inflammatory DC	0.218	0	0		VEGFA|EPHB2	Early LE|Myofibroblasts	0.178	0	0		PROS1|AXL	Suprabasal IFE|Melanoblasts	0.173	0	0
TNFSF9|TNFRSF9	Inflammatory DC|Inflammatory DC	0.228	0	0		WNT5A|FZD6	Myofibroblasts|Early LE	0.244	0	0		PROS1|TYRO3	Suprabasal IFE|Melanoblasts	0.157	0	0
SPP1|CD44	Inflammatory DC|Innate T type1	1.741	0	0		PROS1|AXL	Early LE|Myofibroblasts	0.303	0	0		CD55|ADGRE5	Suprabasal IFE|Melanoblasts	0.296	0	0
LGALS9|CD44	Inflammatory DC|Innate T type1	1.007	0	0		PROS1|TYRO3	Early LE|Myofibroblasts	0.261	0	0		EDN2|EDNRA	Suprabasal IFE|Melanoblasts	0.215	0	0
SPP1|PTGER4	Inflammatory DC|Innate T type1	1.099	0	0		CD55|ADGRE5	Early LE|Myofibroblasts	0.704	0	0		NECTIN3|NECTIN1	Melanocytes|Suprabasal IFE	0.287	0	0
TGFB1|TGFBR3	Inflammatory DC|Innate T type1	0.346	0.03	0.89625		HGF|MET	Myofibroblasts|Early LE	0.238	0	0		FAM3C|LAMP1	Melanocytes|Suprabasal IFE	0.703	0	0
FAM3C|HLA-C	Innate T type1|Inflammatory DC	1.195	0	0		ANGPT1|TEK	Myofibroblasts|Early LE	0.207	0	0		FAM3C|CXADR	Melanocytes|Suprabasal IFE	0.737	0	0
MIF|CD74	Innate T type1|Inflammatory DC	2.739	0	0		TNFSF9|PVR	NK cell|Early LE	0.255	0	0		MIF|EGFR	Melanocytes|Suprabasal IFE	0.873	0	0
AREG|ICAM1	Innate T type1|Inflammatory DC	0.828	0	0		PVR|CD96	Early LE|NK cell	0.498	0	0		GRN|EGFR	Melanocytes|Suprabasal IFE	0.503	0	0
COPA|CD74	Innate T type1|Inflammatory DC	2.092	0	0		TIGIT|PVR	NK cell|Early LE	0.286	0	0		GRN|TNFRSF1A	Melanocytes|Suprabasal IFE	0.477	0	0
TNF|ICOS	Inflammatory DC|Innate T type1	0.538	0	0		LGALS9|CD44	Early LE|NK cell	1.009	0	0		COPA|EGFR	Melanocytes|Suprabasal IFE	0.322	0.012	0.582857
ICOSLG|ICOS	Inflammatory DC|Innate T type1	0.211	0	0		HGF|CD44	Early LE|NK cell	0.925	0	0		IGF2|IGF1R	Suprabasal IFE|Melanocytes	0.848	0	0
TNF|TNFRSF1A	Inflammatory DC|Innate T type1	0.528	0.012	0.387568		TGFB1|TGFBR3	Early LE|NK cell	0.687	0	0		IGF2|IGF2R	Suprabasal IFE|Melanocytes	0.87	0	0
TNF|TNFRSF1B	Inflammatory DC|Innate T type1	0.68	0	0		TGFB3|TGFBR3	Early LE|NK cell	0.353	0	0		GRN|SORT1	Suprabasal IFE|Melanocytes	0.493	0	0
CCL3L3|DPP4	Inflammatory DC|Innate T type1	0.971	0	0		TGFB2|TGFBR3	Early LE|NK cell	0.421	0	0		COPA|SORT1	Suprabasal IFE|Melanocytes	0.27	0.03	1
CCL22|DPP4	Inflammatory DC|Innate T type1	0.529	0	0		FAM3C|HLA-C	NK cell|Early LE	1.567	0	0		WNT4|NOTCH1	Melanocytes|Suprabasal IFE	0.32	0	0
CXCL10|DPP4	Inflammatory DC|Innate T type1	0.291	0	0		FAM3C|LAMP1	NK cell|Early LE	0.336	0.006	0.1803		WNT4|FZD6	Melanocytes|Suprabasal IFE	0.172	0	0
CXCL2|DPP4	Inflammatory DC|Innate T type1	0.544	0	0		FAM3C|CXADR	NK cell|Early LE	0.307	0	0		NOV|NOTCH1	Melanocytes|Suprabasal IFE	0.348	0	0
CXCL10|CXCR3	Inflammatory DC|Innate T type1	0.375	0	0		CCL4L2|PGRMC2	NK cell|Early LE	0.578	0	0		MIF|TNFRSF14	Suprabasal IFE|Melanocytes	1.135	0	0
LGALS9|CD47	Inflammatory DC|Innate T type1	0.481	0	0		FASLG|TNFRSF1A	NK cell|Early LE	0.375	0	0		EFNA1|EPHA5	Suprabasal IFE|Melanocytes	0.362	0	0
LGALS9|SORL1	Inflammatory DC|Innate T type1	0.249	0.012	0.387568		FASLG|TNFRSF10B	NK cell|Early LE	0.295	0	0		EFNA4|EPHA5	Suprabasal IFE|Melanocytes	0.237	0	0
TNFSF14|TNFRSF14	Inflammatory DC|Innate T type1	0.2	0.012	0.387568		FAM3C|CLEC2D	Early LE|NK cell	0.36	0	0		PROS1|TYRO3	Suprabasal IFE|Melanocytes	0.15	0	0
CXCL12|CXCR4	Inflammatory DC|Innate T type1	1.478	0	0		LGALS9|CD47	Early LE|NK cell	0.582	0	0		CADM3|NECTIN1	Merkel cells|Suprabasal IFE	0.287	0	0
CD55|ADGRE5	Inflammatory DC|Innate T type1	0.554	0	0		LGALS9|HAVCR2	Early LE|NK cell	0.527	0	0		FAM3C|LAMP1	Merkel cells|Suprabasal IFE	0.823	0	0
FLT3LG|FLT3	Innate T type1|Inflammatory DC	0.152	0	0		LGALS9|SORL1	Early LE|NK cell	0.443	0	0		FAM3C|CXADR	Merkel cells|Suprabasal IFE	0.857	0	0
SPP1|CD44	Inflammatory DC|Innate T type3	1.64	0	0		MDK|SORL1	Early LE|NK cell	1.892	0	0		MIF|EGFR	Merkel cells|Suprabasal IFE	1.006	0	0
LGALS9|CD44	Inflammatory DC|Innate T type3	0.907	0	0		TNFSF10|TNFRSF10B	NK cell|Early LE	0.18	0.012	0.351805		AREG|EGFR	Merkel cells|Suprabasal IFE	0.267	0	0
SPP1|PTGER4	Inflammatory DC|Innate T type3	1.076	0	0		PLXNB1|SEMA4D	Early LE|NK cell	0.131	0	0		GRN|EGFR	Merkel cells|Suprabasal IFE	0.456	0	0
MIF|CD74	Innate T type3|Inflammatory DC	3.002	0	0		MIF|TNFRSF14	Early LE|NK cell	1.474	0	0		GRN|TNFRSF1A	Merkel cells|Suprabasal IFE	0.43	0	0
AREG|ICAM1	Innate T type3|Inflammatory DC	0.728	0	0		CCL3|ACKR2	NK cell|Early LE	0.835	0	0		COPA|EGFR	Merkel cells|Suprabasal IFE	0.361	0	0
COPA|CD74	Innate T type3|Inflammatory DC	2.092	0	0		CCL4|ACKR2	NK cell|Early LE	1.708	0	0		EPGN|EGFR	Merkel cells|Suprabasal IFE	0.215	0	0
TNF|ICOS	Inflammatory DC|Innate T type3	0.584	0	0		CCL5|ACKR2	NK cell|Early LE	1.437	0	0		EGFR|HBEGF	Suprabasal IFE|Merkel cells	0.225	0	0
ICOSLG|ICOS	Inflammatory DC|Innate T type3	0.257	0	0		CCL3L3|ACKR2	NK cell|Early LE	0.247	0	0		CD44|HBEGF	Suprabasal IFE|Merkel cells	0.489	0	0
TNF|TNFRSF1B	Inflammatory DC|Innate T type3	0.681	0.006	0.23129		CKLF|LRP6	NK cell|Early LE	0.232	0	0		IGF2|IGF1R	Suprabasal IFE|Merkel cells	0.806	0	0
CCL3L3|DPP4	Inflammatory DC|Innate T type3	1.198	0	0		CD55|ADGRE5	Early LE|NK cell	1.039	0	0		IGF2|IGF2R	Suprabasal IFE|Merkel cells	0.806	0	0
CCL22|DPP4	Inflammatory DC|Innate T type3	0.756	0	0		LAMP1|VSTM1	Early LE|Neutrophil1	0.522	0	0		WNT4|NOTCH1	Merkel cells|Suprabasal IFE	0.387	0	0
CXCL10|DPP4	Inflammatory DC|Innate T type3	0.517	0	0		IGF1|IGF1R	Early LE|Neutrophil1	0.432	0	0		WNT4|FZD6	Merkel cells|Suprabasal IFE	0.238	0	0
CXCL2|DPP4	Inflammatory DC|Innate T type3	0.77	0	0		LGALS9|CD47	Early LE|Neutrophil1	0.423	0	0		BMP7|PTPRK	Suprabasal IFE|Merkel cells	0.315	0	0
LGALS9|CD47	Inflammatory DC|Innate T type3	0.401	0.024	0.869091		LGALS9|SORL1	Early LE|Neutrophil1	0.496	0	0		WNT7B|FZD1	Suprabasal IFE|Merkel cells	0.116	0.017	0.468649
LGALS9|PTPRK	Inflammatory DC|Innate T type3	0.288	0	0		MDK|SORL1	Early LE|Neutrophil1	1.945	0	0		FGFR2|PTPRR	Suprabasal IFE|Merkel cells	0.371	0	0
LGALS9|SLC1A5	Inflammatory DC|Innate T type3	0.273	0.03	1		MIF|TNFRSF14	Early LE|Neutrophil1	1.293	0	0		EFNB1|EPHB6	Merkel cells|Suprabasal IFE	0.2	0	0
LGALS9|SORL1	Inflammatory DC|Innate T type3	0.367	0	0		CSF1|SIRPA	Early LE|Neutrophil1	0.151	0.006	0.515143		NECTIN3|NECTIN1	Myelinating Schwann cells|Suprabasal IFE	0.292	0	0
LGALS9|MRC2	Inflammatory DC|Innate T type3	0.248	0.036	1		CD55|ADGRE5	Early LE|Neutrophil1	1.048	0	0		TGFB1|TGFBR3	Suprabasal IFE|Myelinating Schwann cells	0.456	0	0
CXCL12|CXCR4	Inflammatory DC|Innate T type3	0.931	0	0		LAMP1|VSTM1	Early LE|Neutrophil2	0.458	0	0		FAM3C|HLA-C	Myelinating Schwann cells|Suprabasal IFE	0.443	0.03	0.987097
IL1B|ADRB2	Inflammatory DC|Innate T type3	1.1	0	0		VEGFA|NRP2	Neutrophil2|Early LE	0.578	0	0		FAM3C|LAMP1	Myelinating Schwann cells|Suprabasal IFE	0.95	0	0
AXL|IL15RA	Inflammatory DC|Innate T type3	0.178	0.03	1		IGF1|IGF1R	Early LE|Neutrophil2	0.457	0	0		FAM3C|CXADR	Myelinating Schwann cells|Suprabasal IFE	0.984	0	0
IL15|IL15RA	Inflammatory DC|Innate T type3	0.164	0	0		GRN|SORT1	Early LE|Neutrophil2	1.047	0	0		TGFB1|EGFR	Myelinating Schwann cells|Suprabasal IFE	0.25	0	0
FLT3LG|FLT3	Innate T type3|Inflammatory DC	0.296	0	0		COPA|SORT1	Early LE|Neutrophil2	0.332	0	0		GRN|EGFR	Myelinating Schwann cells|Suprabasal IFE	0.379	0	0
TNFSF9|HLA-DPA1	Iron-recycling macrophage|Inflammatory DC	1.127	0	0		LGALS9|CD47	Early LE|Neutrophil2	0.403	0.006	0.327818		COPA|EGFR	Myelinating Schwann cells|Suprabasal IFE	0.382	0	0
SPP1|CD44	Inflammatory DC|Iron-recycling macrophage	1.292	0	0		LGALS9|SORL1	Early LE|Neutrophil2	0.586	0	0		EGFR|HBEGF	Suprabasal IFE|Myelinating Schwann cells	0.342	0	0
LGALS9|CD44	Inflammatory DC|Iron-recycling macrophage	0.558	0	0		MDK|SORL1	Early LE|Neutrophil2	2.035	0	0		CD44|HBEGF	Suprabasal IFE|Myelinating Schwann cells	0.605	0	0
SPP1|PTGER4	Inflammatory DC|Iron-recycling macrophage	1.032	0	0		MIF|TNFRSF14	Early LE|Neutrophil2	1.318	0	0		IGF2|IGF2R	Suprabasal IFE|Myelinating Schwann cells	0.81	0	0
FAM3C|HLA-C	Iron-recycling macrophage|Inflammatory DC	1.193	0	0		CSF1|SIRPA	Early LE|Neutrophil2	0.174	0	0		GRN|SORT1	Suprabasal IFE|Myelinating Schwann cells	0.448	0	0
CCL4L2|PGRMC2	Iron-recycling macrophage|Inflammatory DC	1.315	0	0		CKLF|LRP6	Neutrophil2|Early LE	0.322	0	0		PTN|PLXNB2	Myelinating Schwann cells|Suprabasal IFE	0.831	0	0
MIF|CD74	Iron-recycling macrophage|Inflammatory DC	2.845	0	0		CD55|ADGRE5	Early LE|Neutrophil2	0.958	0	0		EFNB1|EPHB6	Myelinating Schwann cells|Suprabasal IFE	0.213	0	0
AREG|ICAM1	Iron-recycling macrophage|Inflammatory DC	0.595	0	0		CD99|PILRA	Early LE|Neutrophil2	1.06	0	0		NGF|NGFR	Suprabasal IFE|Myelinating Schwann cells	0.367	0	0
GRN|TNFRSF1A	Iron-recycling macrophage|Inflammatory DC	1.072	0	0		TIMP1|FGFR2	Early LE|Outer root sheath	1.077	0	0		PROS1|AXL	Suprabasal IFE|Myelinating Schwann cells	0.205	0	0
GRN|TNFRSF1B	Iron-recycling macrophage|Inflammatory DC	1.288	0	0		FGFR1|FGFR2	Early LE|Outer root sheath	0.383	0	0		NECTIN3|NECTIN1	Myoblasts|Suprabasal IFE	0.275	0	0
COPA|CD74	Iron-recycling macrophage|Inflammatory DC	2.229	0	0		FAM3C|HLA-C	Outer root sheath|Early LE	1.605	0	0		FAM3C|LAMP1	Myoblasts|Suprabasal IFE	0.694	0	0
CD44|HBEGF	Inflammatory DC|Iron-recycling macrophage	0.878	0	0		FAM3C|LAMP1	Outer root sheath|Early LE	0.374	0.006	0.124345		FAM3C|CXADR	Myoblasts|Suprabasal IFE	0.728	0	0
TNFSF13B|HLA-DPB1	Iron-recycling macrophage|Inflammatory DC	1.158	0	0		FAM3C|CXADR	Outer root sheath|Early LE	0.345	0	0		MIF|EGFR	Myoblasts|Suprabasal IFE	0.825	0.018	1
TNFSF13B|TFRC	Iron-recycling macrophage|Inflammatory DC	0.389	0	0		VEGFA|NRP2	Outer root sheath|Early LE	0.48	0	0		IGF2|IGF2R	Suprabasal IFE|Myoblasts	0.813	0	0
TNFSF13B|CD40	Iron-recycling macrophage|Inflammatory DC	0.668	0	0		SEMA3C|NRP2	Outer root sheath|Early LE	0.578	0	0		FGF9|FGFR3	Myoblasts|Suprabasal IFE	0.236	0	0
VEGFA|NRP1	Iron-recycling macrophage|Inflammatory DC	0.337	0	0		CSF1|SLC7A1	Early LE|Outer root sheath	0.226	0	0		FGFR3|NECTIN1	Suprabasal IFE|Myoblasts	0.241	0	0
VEGFA|NRP2	Iron-recycling macrophage|Inflammatory DC	0.466	0	0		IGF1|IGF1R	Early LE|Outer root sheath	0.402	0	0		WNT7B|FZD4	Suprabasal IFE|Myoblasts	0.167	0	0
VEGFB|NRP1	Iron-recycling macrophage|Inflammatory DC	0.334	0	0		LGALS9|DAG1	Early LE|Outer root sheath	0.329	0	0		PTN|PLXNB2	Myoblasts|Suprabasal IFE	0.859	0	0
HLA-F|LILRB1	Inflammatory DC|Iron-recycling macrophage	0.33	0	0		LGALS9|LRP1	Early LE|Outer root sheath	0.307	0.03	0.581613		EFNA1|EPHA3	Suprabasal IFE|Myoblasts	0.346	0	0
CCL3|IDE	Inflammatory DC|Iron-recycling macrophage	1.492	0	0		MDK|LRP1	Early LE|Outer root sheath	1.756	0	0		EFNB1|EPHB6	Myoblasts|Suprabasal IFE	0.232	0	0
GRN|SORT1	Inflammatory DC|Iron-recycling macrophage	0.693	0	0		LGALS9|CD47	Early LE|Outer root sheath	0.443	0.006	0.124345		NGF|NGFR	Suprabasal IFE|Myoblasts	0.139	0.036	1
CD200|CD200R1	Inflammatory DC|Iron-recycling macrophage	0.269	0	0		LGALS9|PTPRK	Early LE|Outer root sheath	0.414	0	0		PROS1|AXL	Suprabasal IFE|Myoblasts	0.163	0.012	0.765
TNF|TNFRSF1A	Inflammatory DC|Iron-recycling macrophage	0.727	0	0		LGALS9|SORL1	Early LE|Outer root sheath	0.342	0	0		CD55|ADGRE5	Suprabasal IFE|Myoblasts	0.313	0	0
TNF|TNFRSF1B	Inflammatory DC|Iron-recycling macrophage	0.861	0	0		MDK|SORL1	Early LE|Outer root sheath	1.792	0	0		NECTIN3|NECTIN1	Myocytes|Suprabasal IFE	0.44	0	0
OGN|HLA-DRB1	Iron-recycling macrophage|Inflammatory DC	1.129	0	0		TNFSF10|TNFRSF10B	Outer root sheath|Early LE	0.318	0	0		FAM3C|LAMP1	Myocytes|Suprabasal IFE	0.751	0	0
CCL3|CCR1	Inflammatory DC|Iron-recycling macrophage	1.687	0	0		EFNA1|EPHA4	Early LE|Outer root sheath	0.637	0	0		FAM3C|CXADR	Myocytes|Suprabasal IFE	0.785	0	0
CCL5|CCR1	Inflammatory DC|Iron-recycling macrophage	0.416	0	0		EFNA4|EPHA4	Early LE|Outer root sheath	0.3	0	0		TGFB1|EGFR	Myocytes|Suprabasal IFE	0.278	0	0
CCL3L3|CCR1	Inflammatory DC|Iron-recycling macrophage	1.157	0	0		BMP2|SMO	Early LE|Outer root sheath	0.072	0.042	0.788813		IGF2|IDE	Suprabasal IFE|Myocytes	0.772	0	0
LGALS9|LRP1	Inflammatory DC|Iron-recycling macrophage	0.384	0	0		TNFSF10|TNFRSF10D	Early LE|Outer root sheath	0.512	0	0		IGF2|IGF1R	Suprabasal IFE|Myocytes	0.782	0	0
LGALS9|CD47	Inflammatory DC|Iron-recycling macrophage	0.489	0	0		MIF|TNFRSF10D	Early LE|Outer root sheath	1.265	0	0		IGF2|IGF2R	Suprabasal IFE|Myocytes	0.837	0	0
LGALS9|SLC1A5	Inflammatory DC|Iron-recycling macrophage	0.261	0.012	0.239		EFNA1|EPHA2	Early LE|Outer root sheath	0.548	0	0		GRN|SORT1	Suprabasal IFE|Myocytes	0.398	0	0
LGALS9|COLEC12	Inflammatory DC|Iron-recycling macrophage	0.309	0	0		CCL27|ACKR2	Outer root sheath|Early LE	0.147	0	0		FGF9|FGFR2	Myocytes|Suprabasal IFE	0.194	0.006	0.408
LGALS9|HAVCR2	Inflammatory DC|Iron-recycling macrophage	0.44	0	0		EFNA4|EPHA2	Outer root sheath|Early LE	0.198	0	0		FGF9|FGFR3	Myocytes|Suprabasal IFE	0.255	0	0
LGALS9|SORL1	Inflammatory DC|Iron-recycling macrophage	0.29	0	0		TNFSF12|TNFRSF12A	Early LE|Outer root sheath	0.288	0	0		EFNA1|EPHA3	Suprabasal IFE|Myocytes	0.336	0	0
LGALS9|MRC2	Inflammatory DC|Iron-recycling macrophage	0.215	0.018	0.346935		FAM3B|LRP5	Outer root sheath|Early LE	0.167	0	0		PROS1|AXL	Suprabasal IFE|Myocytes	0.164	0.012	0.765
TNFSF14|LTBR	Inflammatory DC|Iron-recycling macrophage	0.176	0.041	0.753769		PROS1|AXL	Early LE|Outer root sheath	0.266	0	0		CD55|ADGRE5	Suprabasal IFE|Myocytes	0.316	0	0
TNFSF14|TNFRSF14	Inflammatory DC|Iron-recycling macrophage	0.295	0	0		PDGFC|FLT4	Outer root sheath|Early LE	0.378	0	0		NECTIN3|NECTIN1	Neuroepithelial cells|Suprabasal IFE	0.304	0	0
NAMPT|P2RY6	Inflammatory DC|Iron-recycling macrophage	0.749	0	0		TGFB1|TGFBR3	Early LE|PEAR1+ fibroblast	0.638	0	0		CADM3|NECTIN1	Neuroepithelial cells|Suprabasal IFE	0.294	0	0
IL1B|ADRB2	Inflammatory DC|Iron-recycling macrophage	1.143	0	0		TGFB3|TGFBR3	Early LE|PEAR1+ fibroblast	0.304	0	0		CD44|FGFR2	Suprabasal IFE|Neuroepithelial cells	0.666	0	0
CSF1|CSF1R	Iron-recycling macrophage|Inflammatory DC	0.297	0.011	0.222797		TGFB2|TGFBR3	Early LE|PEAR1+ fibroblast	0.372	0	0		FAM3C|LAMP1	Neuroepithelial cells|Suprabasal IFE	0.73	0	0
CD55|ADGRE5	Inflammatory DC|Iron-recycling macrophage	0.375	0.036	0.672187		FAM3C|HLA-C	PEAR1+ fibroblast|Early LE	1.676	0	0		FAM3C|CXADR	Neuroepithelial cells|Suprabasal IFE	0.763	0	0
GAS6|AXL	Iron-recycling macrophage|Inflammatory DC	0.326	0	0		FAM3C|LAMP1	PEAR1+ fibroblast|Early LE	0.445	0	0		MIF|EGFR	Neuroepithelial cells|Suprabasal IFE	0.897	0	0
TNFSF9|HLA-DPA1	LC|Inflammatory DC	1.117	0	0		FAM3C|CXADR	PEAR1+ fibroblast|Early LE	0.416	0	0		GRN|EGFR	Neuroepithelial cells|Suprabasal IFE	0.422	0	0
SPP1|CD44	Inflammatory DC|LC	1.101	0.006	0.137885		VEGFA|NRP2	PEAR1+ fibroblast|Early LE	0.546	0	0		GRN|TNFRSF1A	Neuroepithelial cells|Suprabasal IFE	0.396	0.024	0.429474
SPP1|PTGER4	Inflammatory DC|LC	1.163	0	0		SEMA3C|NRP2	PEAR1+ fibroblast|Early LE	0.564	0	0		COPA|EGFR	Neuroepithelial cells|Suprabasal IFE	0.352	0	0
FAM3C|HLA-C	LC|Inflammatory DC	1.166	0	0		IGF1|IGF1R	Early LE|PEAR1+ fibroblast	0.413	0	0		IGF2|IDE	Suprabasal IFE|Neuroepithelial cells	0.788	0	0
CCL4L2|PGRMC2	LC|Inflammatory DC	1.684	0	0		LGALS9|DAG1	Early LE|PEAR1+ fibroblast	0.32	0	0		IGF2|IGF1R	Suprabasal IFE|Neuroepithelial cells	0.819	0	0
MIF|CD74	LC|Inflammatory DC	2.754	0	0		CXCL12|DPP4	PEAR1+ fibroblast|Early LE	1.296	0	0		GRN|SORT1	Suprabasal IFE|Neuroepithelial cells	0.367	0	0
AREG|ICAM1	LC|Inflammatory DC	0.651	0	0		NOV|NOTCH1	PEAR1+ fibroblast|Early LE	0.317	0	0		WNT4|NOTCH1	Neuroepithelial cells|Suprabasal IFE	0.324	0	0
GRN|TNFRSF1A	LC|Inflammatory DC	0.91	0	0		WNT2|FZD9	PEAR1+ fibroblast|Early LE	0.09	0	0		WNT4|FZD6	Neuroepithelial cells|Suprabasal IFE	0.175	0	0
GRN|TNFRSF1B	LC|Inflammatory DC	1.126	0	0		CCL21|ACKR4	Early LE|PEAR1+ fibroblast	1.809	0	0		NOV|NOTCH1	Neuroepithelial cells|Suprabasal IFE	0.359	0	0
COPA|CD74	LC|Inflammatory DC	2.122	0	0		LGALS9|LRP1	Early LE|PEAR1+ fibroblast	0.613	0	0		WNT4|FZD1	Suprabasal IFE|Neuroepithelial cells	0.12	0.018	0.333818
CD44|HBEGF	Inflammatory DC|LC	0.934	0	0		MDK|LRP1	Early LE|PEAR1+ fibroblast	2.062	0	0		WNT7B|FZD1	Suprabasal IFE|Neuroepithelial cells	0.135	0	0
TNFSF13B|HLA-DPB1	LC|Inflammatory DC	1.065	0	0		LGALS9|CD47	Early LE|PEAR1+ fibroblast	0.446	0	0		EFNA1|EPHA7	Suprabasal IFE|Neuroepithelial cells	0.475	0	0
TNFSF13B|TFRC	LC|Inflammatory DC	0.297	0	0		LGALS9|PTPRK	Early LE|PEAR1+ fibroblast	0.324	0	0		EFNA4|EPHA7	Suprabasal IFE|Neuroepithelial cells	0.35	0	0
TNFSF13B|CD40	LC|Inflammatory DC	0.575	0	0		LGALS9|SLC1A5	Early LE|PEAR1+ fibroblast	0.33	0	0		EFNA1|EPHA4	Suprabasal IFE|Neuroepithelial cells	0.401	0	0
VEGFA|NRP1	LC|Inflammatory DC	0.349	0	0		LGALS9|COLEC12	Early LE|PEAR1+ fibroblast	0.365	0	0		EFNA4|EPHA4	Suprabasal IFE|Neuroepithelial cells	0.277	0	0
VEGFA|NRP2	LC|Inflammatory DC	0.479	0	0		LGALS9|MRC2	Early LE|PEAR1+ fibroblast	0.449	0	0		FGFR3|EPHA4	Suprabasal IFE|Neuroepithelial cells	0.218	0	0
SEMA3C|NRP2	LC|Inflammatory DC	0.358	0.012	0.270566		PDGFA|PDGFRA	Early LE|PEAR1+ fibroblast	0.33	0	0		WNT4|SMO	Suprabasal IFE|Neuroepithelial cells	0.126	0	0
HLA-F|LILRB1	Inflammatory DC|LC	0.263	0	0		FGFR1|NCAM1	Early LE|PEAR1+ fibroblast	0.281	0	0		WNT7B|FZD10	Suprabasal IFE|Neuroepithelial cells	0.115	0	0
GRN|SORT1	Inflammatory DC|LC	0.708	0	0		FGF7|FGFR1	PEAR1+ fibroblast|Early LE	0.695	0	0		PTN|PLXNB2	Neuroepithelial cells|Suprabasal IFE	1.175	0	0
TNF|NOTCH1	Inflammatory DC|LC	0.542	0	0		EFNA1|EPHA4	Early LE|PEAR1+ fibroblast	0.455	0	0		EFNA1|EPHA3	Suprabasal IFE|Neuroepithelial cells	0.351	0	0
TNF|SEMA4C	Inflammatory DC|LC	0.552	0	0		EFNA4|EPHA4	Early LE|PEAR1+ fibroblast	0.117	0.006	0.112687		EPHB6|EFNB2	Suprabasal IFE|Neuroepithelial cells	0.328	0	0
TNF|TNFRSF1A	Inflammatory DC|LC	0.647	0	0		BMP2|SMO	Early LE|PEAR1+ fibroblast	0.103	0	0		EFNB1|EPHB6	Neuroepithelial cells|Suprabasal IFE	0.246	0	0
TNF|TNFRSF1B	Inflammatory DC|LC	0.765	0	0		SCGB3A1|NOTCH3	Early LE|PEAR1+ fibroblast	0.302	0	0		EPHB6|EFNB3	Suprabasal IFE|Neuroepithelial cells	0.281	0	0
CCL20|CCR6	LC|Inflammatory DC	0.401	0	0		PTN|PLXNB2	PEAR1+ fibroblast|Early LE	0.509	0	0		VEGFA|EPHB2	Suprabasal IFE|Neuroepithelial cells	0.723	0	0
OGN|HLA-DRB1	LC|Inflammatory DC	1.148	0	0		TNFSF10|TNFRSF10D	Early LE|PEAR1+ fibroblast	0.525	0	0		RSPO3|LGR4	Neuroepithelial cells|Suprabasal IFE	0.447	0	0
CCL3|CCR1	Inflammatory DC|LC	1.574	0	0		MIF|TNFRSF10D	Early LE|PEAR1+ fibroblast	1.279	0	0		PROS1|AXL	Suprabasal IFE|Neuroepithelial cells	0.146	0	0
CCL5|CCR1	Inflammatory DC|LC	0.303	0.005	0.121939		CCL2|ACKR2	PEAR1+ fibroblast|Early LE	0.382	0	0		PROS1|TYRO3	Suprabasal IFE|Neuroepithelial cells	0.157	0	0
CCL3L3|CCR1	Inflammatory DC|LC	1.044	0	0		EFNA4|EPHA2	PEAR1+ fibroblast|Early LE	0.104	0	0		WNT3A|RYK	Neuroepithelial cells|Suprabasal IFE	0.265	0	0
LGALS9|LRP1	Inflammatory DC|LC	0.265	0.03	0.663889		VEGFA|EPHB2	Early LE|PEAR1+ fibroblast	0.261	0	0		CADM3|NECTIN1	Neuron progenitors|Suprabasal IFE	0.366	0	0
LGALS9|CD47	Inflammatory DC|LC	0.455	0	0		WNT5A|FZD6	PEAR1+ fibroblast|Early LE	0.229	0	0		FAM3C|LAMP1	Neuron progenitors|Suprabasal IFE	0.733	0	0
LGALS9|SLC1A5	Inflammatory DC|LC	0.324	0	0		PROS1|AXL	Early LE|PEAR1+ fibroblast	0.292	0	0		FAM3C|CXADR	Neuron progenitors|Suprabasal IFE	0.767	0	0
LGALS9|HAVCR2	Inflammatory DC|LC	0.435	0	0		PROS1|TYRO3	Early LE|PEAR1+ fibroblast	0.279	0	0		EGFR|NRG1	Suprabasal IFE|Neuron progenitors	0.236	0	0
LGALS9|SORL1	Inflammatory DC|LC	0.262	0	0		CD55|ADGRE5	Early LE|PEAR1+ fibroblast	0.716	0	0		ERBB3|NRG1	Suprabasal IFE|Neuron progenitors	0.179	0.006	0.204
LGALS9|MRC2	Inflammatory DC|LC	0.225	0.006	0.137885		HGF|MET	PEAR1+ fibroblast|Early LE	0.212	0	0		COPA|EGFR	Neuron progenitors|Suprabasal IFE	0.363	0	0
GHRL|PTGIR	LC|Inflammatory DC	0.235	0	0		ANGPT1|TEK	PEAR1+ fibroblast|Early LE	0.23	0	0		IGF2|IGF1R	Suprabasal IFE|Neuron progenitors	0.83	0	0
NAMPT|P2RY6	Inflammatory DC|LC	0.796	0	0		TGFB1|TGFBR3	Early LE|PID1+ schwann cellls	0.57	0	0		GRN|SORT1	Suprabasal IFE|Neuron progenitors	0.377	0	0
TNFSF9|ADGRG5	Inflammatory DC|LC	0.234	0	0		TGFB3|TGFBR3	Early LE|PID1+ schwann cellls	0.236	0	0		WNT4|FZD1	Suprabasal IFE|Neuron progenitors	0.184	0	0
TGFB1|TGFBR3	Inflammatory DC|LE	0.426	0	0		TGFB2|TGFBR3	Early LE|PID1+ schwann cellls	0.304	0	0		WNT7B|FZD1	Suprabasal IFE|Neuron progenitors	0.199	0	0
FAM3C|HLA-C	LE|Inflammatory DC	1.301	0	0		FAM3C|HLA-C	PID1+ schwann cellls|Early LE	1.919	0	0		FGF9|FGFR3	Neuron progenitors|Suprabasal IFE	0.193	0	0
FAM3C|LAMP1	LE|Inflammatory DC	0.392	0.006	0.152553		FAM3C|LAMP1	PID1+ schwann cellls|Early LE	0.688	0	0		EFNA1|EPHA4	Suprabasal IFE|Neuron progenitors	0.395	0	0
MIF|CD74	LE|Inflammatory DC	3.088	0	0		FAM3C|CXADR	PID1+ schwann cellls|Early LE	0.659	0	0		EFNA4|EPHA4	Suprabasal IFE|Neuron progenitors	0.271	0	0
GRN|TNFRSF1A	LE|Inflammatory DC	0.791	0	0		PGF|NRP2	PID1+ schwann cellls|Early LE	0.526	0	0		FGFR3|EPHA4	Suprabasal IFE|Neuron progenitors	0.212	0	0
GRN|TNFRSF1B	LE|Inflammatory DC	1.007	0	0		PGF|FLT1	PID1+ schwann cellls|Early LE	0.134	0.018	0.408226		EPHB6|EFNB2	Suprabasal IFE|Neuron progenitors	0.236	0	0
COPA|CD74	LE|Inflammatory DC	2.192	0	0		SEMA3C|NRP2	PID1+ schwann cellls|Early LE	0.803	0	0		EFNB1|EPHB6	Neuron progenitors|Suprabasal IFE	0.205	0	0
PGF|NRP1	LE|Inflammatory DC	0.248	0.042	0.984118		GRN|SORT1	Early LE|PID1+ schwann cellls	1.01	0	0		EPHB6|EFNB3	Suprabasal IFE|Neuron progenitors	0.224	0	0
PGF|NRP2	LE|Inflammatory DC	0.378	0	0		COPA|SORT1	Early LE|PID1+ schwann cellls	0.295	0	0		VEGFA|EPHB2	Suprabasal IFE|Neuron progenitors	0.787	0	0
VEGFB|NRP1	LE|Inflammatory DC	0.235	0.048	1		LGALS9|DAG1	Early LE|PID1+ schwann cellls	0.328	0	0		VEGFA|GRIN2B	Suprabasal IFE|Neuron progenitors	0.753	0	0
SEMA3A|NRP1	LE|Inflammatory DC	0.401	0	0		TNFSF10|RIPK1	Early LE|PID1+ schwann cellls	0.547	0	0		NECTIN3|NECTIN1	Neuron progenitors SPP1+|Suprabasal IFE	0.295	0	0
CCL4|SLC7A1	Inflammatory DC|LE	1.709	0	0		CXCL12|DPP4	PID1+ schwann cellls|Early LE	0.887	0	0		TGFB1|TGFBR3	Suprabasal IFE|Neuron progenitors SPP1+	0.241	0	0
CCL3|IDE	Inflammatory DC|LE	1.505	0	0		NOV|NOTCH1	PID1+ schwann cellls|Early LE	0.312	0	0		FAM3C|LAMP1	Neuron progenitors SPP1+|Suprabasal IFE	0.764	0	0
IGF1|IGF1R	Inflammatory DC|LE	0.323	0	0		LGALS9|LRP1	Early LE|PID1+ schwann cellls	0.584	0	0		FAM3C|CXADR	Neuron progenitors SPP1+|Suprabasal IFE	0.798	0	0
TNF|DAG1	Inflammatory DC|LE	0.537	0	0		MDK|LRP1	Early LE|PID1+ schwann cellls	2.033	0	0		MIF|EGFR	Neuron progenitors SPP1+|Suprabasal IFE	0.848	0	0
LGALS9|DAG1	Inflammatory DC|LE	0.262	0	0		FGFR1|NCAM1	Early LE|PID1+ schwann cellls	0.697	0	0		GRN|EGFR	Neuron progenitors SPP1+|Suprabasal IFE	0.367	0.006	0.19125
TNF|NOTCH1	Inflammatory DC|LE	0.678	0	0		FGF9|FGFR1	PID1+ schwann cellls|Early LE	0.312	0	0		COPA|EGFR	Neuron progenitors SPP1+|Suprabasal IFE	0.368	0	0
TNF|SEMA4C	Inflammatory DC|LE	0.497	0	0		PTN|PLXNB2	PID1+ schwann cellls|Early LE	0.467	0	0		IGF2|IGF2R	Suprabasal IFE|Neuron progenitors SPP1+	0.803	0	0
TNF|FLT4	Inflammatory DC|LE	0.946	0	0		TNFSF12|TNFRSF12A	Early LE|PID1+ schwann cellls	0.183	0.005	0.130652		GRN|SORT1	Suprabasal IFE|Neuron progenitors SPP1+	0.39	0	0
TNF|TNFRSF1A	Inflammatory DC|LE	0.737	0	0		TNFSF9|IL13RA2	Early LE|PID1+ schwann cellls	0.106	0	0		PTN|PLXNB2	Neuron progenitors SPP1+|Suprabasal IFE	1.829	0	0
TNF|PTPRS	Inflammatory DC|LE	0.512	0	0		NAMPT|IL13RA2	Early LE|PID1+ schwann cellls	0.19	0.012	0.294367		EPHB6|EFNB2	Suprabasal IFE|Neuron progenitors SPP1+	0.327	0	0
CCL3L3|DPP4	Inflammatory DC|LE	1.13	0	0		TGFB1|TGFBR3	Early LE|PLN+ mural cell	0.451	0	0		EFNB1|EPHB6	Neuron progenitors SPP1+|Suprabasal IFE	0.301	0	0
CCL22|DPP4	Inflammatory DC|LE	0.687	0	0		TGFB2|TGFBR3	Early LE|PLN+ mural cell	0.184	0	0		EPHB6|EFNB3	Suprabasal IFE|Neuron progenitors SPP1+	0.206	0	0
CXCL10|DPP4	Inflammatory DC|LE	0.449	0	0		FAM3C|HLA-C	PLN+ mural cell|Early LE	1.588	0	0		VEGFA|EPHB2	Suprabasal IFE|Neuron progenitors SPP1+	0.737	0	0
CXCL2|DPP4	Inflammatory DC|LE	0.702	0	0		FAM3C|LAMP1	PLN+ mural cell|Early LE	0.357	0	0		PROS1|TYRO3	Suprabasal IFE|Neuron progenitors SPP1+	0.153	0	0
LGALS9|MET	Inflammatory DC|LE	0.357	0	0		FAM3C|CXADR	PLN+ mural cell|Early LE	0.328	0	0		EDN2|EDNRA	Suprabasal IFE|Neuron progenitors SPP1+	0.215	0	0
LGALS9|CD47	Inflammatory DC|LE	0.926	0	0		PGF|NRP1	PLN+ mural cell|Early LE	0.3	0	0		NECTIN1|NECTIN4	Suprabasal IFE|Outer root sheath	0.432	0	0
LGALS9|PTPRK	Inflammatory DC|LE	0.257	0	0		PGF|NRP2	PLN+ mural cell|Early LE	0.707	0	0		CD44|FGFR2	Suprabasal IFE|Outer root sheath	0.497	0	0
LGALS9|COLEC12	Inflammatory DC|LE	0.354	0	0		PGF|FLT1	PLN+ mural cell|Early LE	0.315	0	0		FAM3C|LAMP1	Outer root sheath|Suprabasal IFE	0.74	0	0
TNFSF14|LTBR	Inflammatory DC|LE	0.239	0	0		LGALS9|DAG1	Early LE|PLN+ mural cell	0.326	0	0		FAM3C|CXADR	Outer root sheath|Suprabasal IFE	0.774	0	0
TNFSF14|TNFRSF14	Inflammatory DC|LE	0.278	0	0		LGALS9|LRP1	Early LE|PLN+ mural cell	0.34	0	0		TGFA|EGFR	Outer root sheath|Suprabasal IFE	0.197	0	0
TNFSF10|TNFRSF10D	Inflammatory DC|LE	0.193	0	0		MDK|LRP1	Early LE|PLN+ mural cell	1.789	0	0		TGFB1|EGFR	Outer root sheath|Suprabasal IFE	0.233	0	0
CCL14|CCR1	LE|Inflammatory DC	0.39	0	0		LGALS9|PTPRK	Early LE|PLN+ mural cell	0.522	0	0		MIF|EGFR	Outer root sheath|Suprabasal IFE	0.898	0	0
IL1B|ADRB2	Inflammatory DC|LE	1.099	0	0		FGF7|FGFR1	PLN+ mural cell|Early LE	0.868	0	0		GRN|EGFR	Outer root sheath|Suprabasal IFE	0.412	0.006	0.145714
AXL|IL15RA	Inflammatory DC|LE	0.183	0.012	0.292653		EFNA1|EPHA4	Early LE|PLN+ mural cell	0.461	0	0		IGF2|IGF1R	Suprabasal IFE|Outer root sheath	0.785	0	0
IL15|IL15RA	Inflammatory DC|LE	0.169	0	0		EFNA4|EPHA4	Early LE|PLN+ mural cell	0.124	0	0		IGF2|IGF2R	Suprabasal IFE|Outer root sheath	0.832	0	0
SPP1|CD44	Inflammatory DC|LMCD1+ mural cell	1.102	0.006	0.193784		SCGB3A1|NOTCH3	Early LE|PLN+ mural cell	0.751	0	0		GRN|SORT1	Suprabasal IFE|Outer root sheath	0.391	0	0
FAM3C|HLA-C	LMCD1+ mural cell|Inflammatory DC	1.319	0	0		PTN|PLXNB2	PLN+ mural cell|Early LE	0.725	0	0		WNT4|NOTCH1	Outer root sheath|Suprabasal IFE	0.29	0	0
FAM3C|LAMP1	LMCD1+ mural cell|Inflammatory DC	0.41	0	0		CCL2|ACKR2	PLN+ mural cell|Early LE	0.513	0	0		WNT4|FZD6	Outer root sheath|Suprabasal IFE	0.141	0.012	0.278182
MIF|CD74	LMCD1+ mural cell|Inflammatory DC	2.889	0	0		CCL8|ACKR2	PLN+ mural cell|Early LE	0.237	0	0		TNFSF10|TNFRSF10B	Outer root sheath|Suprabasal IFE	0.099	0.006	0.145714
GRN|TNFRSF1B	LMCD1+ mural cell|Inflammatory DC	0.712	0	0		PROS1|AXL	Early LE|PLN+ mural cell	0.428	0	0		FGFR2|EPHA4	Suprabasal IFE|Outer root sheath	0.336	0	0
COPA|CD74	LMCD1+ mural cell|Inflammatory DC	2.188	0	0		CD55|ADGRE5	Early LE|PLN+ mural cell	0.763	0	0		EFNA1|EPHA4	Suprabasal IFE|Outer root sheath	0.58	0	0
CD44|HBEGF	Inflammatory DC|LMCD1+ mural cell	0.703	0	0		HGF|MET	PLN+ mural cell|Early LE	0.227	0	0		EFNA4|EPHA4	Suprabasal IFE|Outer root sheath	0.456	0	0
VEGFA|NRP1	LMCD1+ mural cell|Inflammatory DC	0.249	0.048	1		ANGPT1|TEK	PLN+ mural cell|Early LE	0.376	0	0		FGFR3|EPHA4	Suprabasal IFE|Outer root sheath	0.396	0	0
VEGFA|NRP2	LMCD1+ mural cell|Inflammatory DC	0.379	0.006	0.193784		TIMP1|FGFR2	Early LE|POSTN+ basal	1.117	0	0		FGFR2|NECTIN1	Suprabasal IFE|Outer root sheath	0.273	0.006	0.145714
PGF|NRP1	LMCD1+ mural cell|Inflammatory DC	0.267	0.018	0.512143		FGFR1|FGFR2	Early LE|POSTN+ basal	0.423	0	0		FGFR3|NECTIN1	Suprabasal IFE|Outer root sheath	0.334	0	0
PGF|NRP2	LMCD1+ mural cell|Inflammatory DC	0.397	0	0		TGFB1|TGFBR3	Early LE|POSTN+ basal	0.53	0	0		EPHB6|EFNB2	Suprabasal IFE|Outer root sheath	0.57	0	0
VEGFB|NRP1	LMCD1+ mural cell|Inflammatory DC	0.228	0.048	1		TGFB3|TGFBR3	Early LE|POSTN+ basal	0.195	0.012	0.189789		EFNB1|EPHB6	Outer root sheath|Suprabasal IFE	0.256	0	0
SEMA3A|NRP1	LMCD1+ mural cell|Inflammatory DC	0.225	0.042	1		TGFB2|TGFBR3	Early LE|POSTN+ basal	0.263	0	0		EFNA4|EPHA2	Outer root sheath|Suprabasal IFE	0.291	0	0
IGF1|IGF1R	Inflammatory DC|LMCD1+ mural cell	0.327	0	0		FAM3C|HLA-C	POSTN+ basal|Early LE	1.796	0	0		NECTIN3|NECTIN1	Periderm|Suprabasal IFE	0.381	0	0
TNF|DAG1	Inflammatory DC|LMCD1+ mural cell	0.515	0	0		FAM3C|LAMP1	POSTN+ basal|Early LE	0.565	0	0		NECTIN1|NECTIN4	Suprabasal IFE|Periderm	0.617	0	0
LGALS9|DAG1	Inflammatory DC|LMCD1+ mural cell	0.241	0	0		FAM3C|CXADR	POSTN+ basal|Early LE	0.536	0	0		FAM3C|LAMP1	Periderm|Suprabasal IFE	0.703	0	0
TNF|NOTCH1	Inflammatory DC|LMCD1+ mural cell	0.533	0	0		VEGFA|NRP1	POSTN+ basal|Early LE	0.331	0	0		FAM3C|CXADR	Periderm|Suprabasal IFE	0.736	0	0
TNF|SEMA4C	Inflammatory DC|LMCD1+ mural cell	0.52	0	0		VEGFA|NRP2	POSTN+ basal|Early LE	0.738	0	0		GRN|EGFR	Periderm|Suprabasal IFE	0.457	0	0
TNF|TNFRSF1A	Inflammatory DC|LMCD1+ mural cell	0.791	0	0		PGF|NRP2	POSTN+ basal|Early LE	0.51	0	0		GRN|TNFRSF1A	Periderm|Suprabasal IFE	0.431	0	0
TNF|FAS	Inflammatory DC|LMCD1+ mural cell	0.504	0	0		PGF|FLT1	POSTN+ basal|Early LE	0.119	0.029	0.446897		BTC|EGFR	Periderm|Suprabasal IFE	0.219	0	0
TNF|PTPRS	Inflammatory DC|LMCD1+ mural cell	0.554	0	0		SEMA3F|NRP2	POSTN+ basal|Early LE	0.537	0	0		BTC|ERBB3	Periderm|Suprabasal IFE	0.163	0.018	0.459
OGN|HLA-DRB1	LMCD1+ mural cell|Inflammatory DC	1.266	0	0		SEMA3C|NRP2	POSTN+ basal|Early LE	0.513	0	0		COPA|EGFR	Periderm|Suprabasal IFE	0.306	0.042	0.973636
LGALS9|LRP1	Inflammatory DC|LMCD1+ mural cell	0.415	0	0		CSF1|SLC7A1	Early LE|POSTN+ basal	0.276	0	0		IGF2|IGF1R	Suprabasal IFE|Periderm	0.83	0	0
LGALS9|PTPRK	Inflammatory DC|LMCD1+ mural cell	0.338	0	0		IGF1|IGF1R	Early LE|POSTN+ basal	0.448	0	0		GRN|SORT1	Suprabasal IFE|Periderm	0.424	0	0
LGALS9|SLC1A5	Inflammatory DC|LMCD1+ mural cell	0.255	0.012	0.3585		LGALS9|DAG1	Early LE|POSTN+ basal	0.477	0	0		WNT4|NOTCH1	Periderm|Suprabasal IFE	0.289	0	0
LGALS9|MRC2	Inflammatory DC|LMCD1+ mural cell	0.264	0	0		WNT4|NOTCH1	POSTN+ basal|Early LE	0.242	0	0		WNT4|FZD6	Periderm|Suprabasal IFE	0.14	0	0
PTN|PLXNB2	LMCD1+ mural cell|Inflammatory DC	0.62	0	0		WNT4|FZD6	POSTN+ basal|Early LE	0.278	0	0		FGFR2|EPHA4	Suprabasal IFE|Periderm	0.237	0.042	0.973636
TNFSF14|LTBR	Inflammatory DC|LMCD1+ mural cell	0.203	0.012	0.3585		WNT7A|FZD9	POSTN+ basal|Early LE	0.192	0	0		EFNA1|EPHA4	Suprabasal IFE|Periderm	0.482	0	0
CCL8|CCR1	LMCD1+ mural cell|Inflammatory DC	0.262	0	0		LGALS9|MET	Early LE|POSTN+ basal	0.345	0	0		EFNA4|EPHA4	Suprabasal IFE|Periderm	0.358	0	0
CSF1|CSF1R	LMCD1+ mural cell|Inflammatory DC	0.283	0.017	0.495488		LGALS9|LRP1	Early LE|POSTN+ basal	0.413	0	0		FGFR3|EPHA4	Suprabasal IFE|Periderm	0.298	0	0
RARRES2|CMKLR1	LMCD1+ mural cell|Inflammatory DC	0.618	0	0		MDK|LRP1	Early LE|POSTN+ basal	1.862	0	0		FGFR3|NECTIN1	Suprabasal IFE|Periderm	0.174	0	0
SPP1|CD44	Inflammatory DC|LTi	1.508	0	0		LGALS9|CD47	Early LE|POSTN+ basal	0.442	0	0		EPHB6|EFNB2	Suprabasal IFE|Periderm	0.407	0	0
LGALS9|CD44	Inflammatory DC|LTi	0.775	0	0		LGALS9|PTPRK	Early LE|POSTN+ basal	0.445	0	0		EFNA4|EPHA2	Periderm|Suprabasal IFE	0.138	0.03	0.746341
SPP1|PTGER4	Inflammatory DC|LTi	0.991	0	0		LGALS9|SLC1A5	Early LE|POSTN+ basal	0.317	0	0		WNT3|FZD7	Periderm|Suprabasal IFE	0.134	0	0
FAM3C|HLA-C	LTi|Inflammatory DC	1.202	0	0		LGALS9|MRC2	Early LE|POSTN+ basal	0.317	0	0		NAMPT|P2RY6	Suprabasal IFE|Periderm	0.3	0	0
MIF|CD74	LTi|Inflammatory DC	3.143	0	0		EFNA1|EPHA4	Early LE|POSTN+ basal	0.505	0	0		CD55|ADGRE5	Suprabasal IFE|Periderm	0.293	0	0
AREG|ICAM1	LTi|Inflammatory DC	1.126	0	0		EFNA4|EPHA4	Early LE|POSTN+ basal	0.168	0	0		CD44|FGFR2	Suprabasal IFE|Pre-dermal condensate	0.615	0	0
COPA|CD74	LTi|Inflammatory DC	2.148	0	0		MIF|TNFRSF14	Early LE|POSTN+ basal	1.322	0	0		TGFB1|TGFBR3	Suprabasal IFE|Pre-dermal condensate	0.447	0	0
TNFSF13B|HLA-DPB1	LTi|Inflammatory DC	1.019	0	0		EFNA1|EPHA2	Early LE|POSTN+ basal	0.462	0	0		FAM3C|LAMP1	Pre-dermal condensate|Suprabasal IFE	0.944	0	0
TNFSF13B|TFRC	LTi|Inflammatory DC	0.25	0.018	0.5975		CCL2|ACKR2	POSTN+ basal|Early LE	0.622	0	0		FAM3C|CXADR	Pre-dermal condensate|Suprabasal IFE	0.977	0	0
TNFSF13B|CD40	LTi|Inflammatory DC	0.528	0	0		CCL28|ACKR2	POSTN+ basal|Early LE	0.173	0	0		TGFB1|EGFR	Pre-dermal condensate|Suprabasal IFE	0.225	0	0
TNF|ICOS	Inflammatory DC|LTi	0.595	0	0		EFNA4|EPHA2	POSTN+ basal|Early LE	0.159	0	0		MIF|EGFR	Pre-dermal condensate|Suprabasal IFE	0.799	0	0
ICOSLG|ICOS	Inflammatory DC|LTi	0.268	0	0		TNFSF12|TNFRSF12A	Early LE|POSTN+ basal	0.294	0	0		COPA|EGFR	Pre-dermal condensate|Suprabasal IFE	0.435	0	0
TNF|TNFRSF1A	Inflammatory DC|LTi	0.518	0.024	0.775135		WNT5A|FZD6	POSTN+ basal|Early LE	0.266	0	0		IGF2|IGF1R	Suprabasal IFE|Pre-dermal condensate	0.805	0	0
TNF|TNFRSF1B	Inflammatory DC|LTi	0.674	0	0		PDGFC|FLT4	POSTN+ basal|Early LE	0.664	0	0		IGF2|IGF2R	Suprabasal IFE|Pre-dermal condensate	0.819	0	0
CCL3L3|DPP4	Inflammatory DC|LTi	1.052	0	0		GAS6|MERTK	POSTN+ basal|Early LE	0.141	0	0		PDGFA|PDGFRA	Suprabasal IFE|Pre-dermal condensate	0.609	0	0
CCL22|DPP4	Inflammatory DC|LTi	0.61	0	0		WNT3A|RYK	POSTN+ basal|Early LE	0.105	0	0		WNT4|FZD1	Suprabasal IFE|Pre-dermal condensate	0.128	0	0
CXCL10|DPP4	Inflammatory DC|LTi	0.371	0	0		TGFB1|TGFBR3	Early LE|Pericytes	0.503	0	0		WNT7B|FZD1	Suprabasal IFE|Pre-dermal condensate	0.144	0	0
CXCL2|DPP4	Inflammatory DC|LTi	0.625	0	0		TGFB3|TGFBR3	Early LE|Pericytes	0.169	0	0		WNT4|SMO	Suprabasal IFE|Pre-dermal condensate	0.146	0	0
LGALS9|CD47	Inflammatory DC|LTi	0.4	0	0		TGFB2|TGFBR3	Early LE|Pericytes	0.237	0	0		EPHB6|EFNB2	Suprabasal IFE|Pre-dermal condensate	0.303	0	0
LGALS9|SORL1	Inflammatory DC|LTi	0.27	0	0		FAM3C|HLA-C	Pericytes|Early LE	1.665	0	0		RSPO3|LGR4	Pre-dermal condensate|Suprabasal IFE	0.283	0	0
TNFRSF11B|TNFSF11	Inflammatory DC|LTi	0.17	0	0		FAM3C|LAMP1	Pericytes|Early LE	0.434	0	0		PROS1|AXL	Suprabasal IFE|Pre-dermal condensate	0.265	0	0
CXCL12|CXCR4	Inflammatory DC|LTi	0.797	0	0		FAM3C|CXADR	Pericytes|Early LE	0.405	0	0		EDN2|EDNRA	Suprabasal IFE|Pre-dermal condensate	0.322	0	0
FLT3LG|FLT3	LTi|Inflammatory DC	0.197	0	0		VEGFA|NRP2	Pericytes|Early LE	0.511	0	0		NECTIN3|NECTIN1	Proliferating melanoblasts|Suprabasal IFE	0.257	0	0
TNFSF9|HLA-DPA1	LYVE1++ macrophage|Inflammatory DC	1.17	0	0		PGF|NRP2	Pericytes|Early LE	0.545	0	0		FAM3C|LAMP1	Proliferating melanoblasts|Suprabasal IFE	0.679	0	0
SPP1|CD44	Inflammatory DC|LYVE1++ macrophage	1.039	0.006	0.183846		PGF|FLT1	Pericytes|Early LE	0.153	0	0		FAM3C|CXADR	Proliferating melanoblasts|Suprabasal IFE	0.713	0	0
CCL4L2|PGRMC2	LYVE1++ macrophage|Inflammatory DC	1.472	0	0		LGALS9|LRP1	Early LE|Pericytes	0.41	0	0		MIF|EGFR	Proliferating melanoblasts|Suprabasal IFE	0.918	0	0
MIF|CD74	LYVE1++ macrophage|Inflammatory DC	2.718	0	0		MDK|LRP1	Early LE|Pericytes	1.859	0	0		GRN|EGFR	Proliferating melanoblasts|Suprabasal IFE	0.446	0	0
GRN|TNFRSF1A	LYVE1++ macrophage|Inflammatory DC	0.859	0	0		LGALS9|PTPRK	Early LE|Pericytes	0.547	0	0		GRN|TNFRSF1A	Proliferating melanoblasts|Suprabasal IFE	0.419	0.03	1
GRN|TNFRSF1B	LYVE1++ macrophage|Inflammatory DC	1.074	0	0		LGALS9|SLC1A5	Early LE|Pericytes	0.303	0	0		IGF2|IDE	Suprabasal IFE|Proliferating melanoblasts	0.774	0	0
COPA|CD74	LYVE1++ macrophage|Inflammatory DC	2.162	0	0		FGF7|FGFR1	Pericytes|Early LE	0.893	0	0		IGF2|IGF1R	Suprabasal IFE|Proliferating melanoblasts	0.827	0	0
CD44|HBEGF	Inflammatory DC|LYVE1++ macrophage	1.064	0	0		SCGB3A1|NOTCH3	Early LE|Pericytes	0.684	0	0		IGF2|IGF2R	Suprabasal IFE|Proliferating melanoblasts	0.85	0	0
TNFSF13B|HLA-DPB1	LYVE1++ macrophage|Inflammatory DC	1.029	0	0		PTN|PLXNB2	Pericytes|Early LE	1.02	0	0		GRN|SORT1	Suprabasal IFE|Proliferating melanoblasts	0.491	0	0
TNFSF13B|TFRC	LYVE1++ macrophage|Inflammatory DC	0.26	0.006	0.183846		EFNA1|EPHA2	Early LE|Pericytes	0.482	0	0		COPA|SORT1	Suprabasal IFE|Proliferating melanoblasts	0.268	0.035	1
TNFSF13B|CD40	LYVE1++ macrophage|Inflammatory DC	0.538	0	0		EFNA1|EPHA3	Early LE|Pericytes	0.471	0	0		NOV|NOTCH1	Proliferating melanoblasts|Suprabasal IFE	0.278	0	0
VEGFA|NRP1	LYVE1++ macrophage|Inflammatory DC	0.306	0.006	0.183846		CCL2|ACKR2	Pericytes|Early LE	0.689	0	0		MIF|TNFRSF14	Suprabasal IFE|Proliferating melanoblasts	0.946	0	0
VEGFA|NRP2	LYVE1++ macrophage|Inflammatory DC	0.436	0	0		CCL8|ACKR2	Pericytes|Early LE	0.185	0	0		PROS1|TYRO3	Suprabasal IFE|Proliferating melanoblasts	0.173	0	0
VEGFB|NRP1	LYVE1++ macrophage|Inflammatory DC	0.279	0.012	0.3585		PROS1|AXL	Early LE|Pericytes	0.359	0	0		CD55|ADGRE5	Suprabasal IFE|Proliferating melanoblasts	0.296	0	0
CD200|CD200R1	Inflammatory DC|LYVE1++ macrophage	0.329	0	0		CD55|ADGRE5	Early LE|Pericytes	0.748	0	0		NECTIN3|NECTIN1	Schwann cells/Schwann precursors|Suprabasal IFE	0.3	0	0
TNF|TNFRSF1A	Inflammatory DC|LYVE1++ macrophage	0.752	0	0		HGF|MET	Pericytes|Early LE	0.216	0	0		TGFB1|TGFBR3	Suprabasal IFE|Schwann cells/Schwann precursors	0.288	0	0
TNF|TNFRSF1B	Inflammatory DC|LYVE1++ macrophage	0.826	0	0		GAS6|MERTK	Pericytes|Early LE	0.089	0.03	0.680377		FAM3C|HLA-C	Schwann cells/Schwann precursors|Suprabasal IFE	0.46	0	0
OGN|HLA-DRB1	LYVE1++ macrophage|Inflammatory DC	1.149	0	0		ANGPT1|TEK	Pericytes|Early LE	0.428	0	0		FAM3C|LAMP1	Schwann cells/Schwann precursors|Suprabasal IFE	0.968	0	0
CCL3|CCR1	Inflammatory DC|LYVE1++ macrophage	1.646	0	0		TNFSF9|PVR	Postcapillary venule|Early LE	0.115	0.036	0.697935		FAM3C|CXADR	Schwann cells/Schwann precursors|Suprabasal IFE	1.002	0	0
CCL5|CCR1	Inflammatory DC|LYVE1++ macrophage	0.375	0	0		TGFB1|TGFBR3	Early LE|Postcapillary venule	0.601	0	0		TGFB1|EGFR	Schwann cells/Schwann precursors|Suprabasal IFE	0.253	0	0
CCL3L3|CCR1	Inflammatory DC|LYVE1++ macrophage	1.116	0	0		TGFB3|TGFBR3	Early LE|Postcapillary venule	0.267	0	0		GRN|EGFR	Schwann cells/Schwann precursors|Suprabasal IFE	0.428	0	0
LGALS9|LRP1	Inflammatory DC|LYVE1++ macrophage	0.288	0.006	0.183846		TGFB2|TGFBR3	Early LE|Postcapillary venule	0.335	0	0		GRN|TNFRSF1A	Schwann cells/Schwann precursors|Suprabasal IFE	0.402	0.018	0.556364
LGALS9|CD47	Inflammatory DC|LYVE1++ macrophage	0.413	0	0		FAM3C|HLA-C	Postcapillary venule|Early LE	1.699	0	0		COPA|EGFR	Schwann cells/Schwann precursors|Suprabasal IFE	0.36	0	0
LGALS9|SLC1A5	Inflammatory DC|LYVE1++ macrophage	0.288	0	0		FAM3C|LAMP1	Postcapillary venule|Early LE	0.468	0	0		EGFR|HBEGF	Suprabasal IFE|Schwann cells/Schwann precursors	0.241	0	0
LGALS9|COLEC12	Inflammatory DC|LYVE1++ macrophage	0.58	0	0		FAM3C|CXADR	Postcapillary venule|Early LE	0.439	0	0		CD44|HBEGF	Suprabasal IFE|Schwann cells/Schwann precursors	0.505	0	0
LGALS9|HAVCR2	Inflammatory DC|LYVE1++ macrophage	0.346	0	0		GRN|TNFRSF1A	Postcapillary venule|Early LE	1.056	0	0		IGF2|IGF2R	Suprabasal IFE|Schwann cells/Schwann precursors	0.803	0	0
TNFSF14|TNFRSF14	Inflammatory DC|LYVE1++ macrophage	0.198	0.006	0.183846		VEGFA|NRP2	Postcapillary venule|Early LE	0.49	0	0		GRN|SORT1	Suprabasal IFE|Schwann cells/Schwann precursors	0.394	0	0
TNFSF10|TNFRSF10D	Inflammatory DC|LYVE1++ macrophage	0.15	0.041	1		SEMA3F|NRP2	Postcapillary venule|Early LE	0.49	0	0		PTN|PLXNB2	Schwann cells/Schwann precursors|Suprabasal IFE	1.188	0	0
CCL13|CCR1	LYVE1++ macrophage|Inflammatory DC	0.201	0	0		CSF1|SLC7A1	Early LE|Postcapillary venule	0.127	0.012	0.253053		NGF|NGFR	Suprabasal IFE|Schwann cells/Schwann precursors	0.383	0	0
IL1B|ADRB2	Inflammatory DC|LYVE1++ macrophage	1.112	0	0		IGF1|IGF1R	Early LE|Postcapillary venule	0.5	0	0		PROS1|AXL	Suprabasal IFE|Schwann cells/Schwann precursors	0.176	0	0
GAS6|AXL	LYVE1++ macrophage|Inflammatory DC	0.613	0	0		LGALS9|DAG1	Early LE|Postcapillary venule	0.308	0	0		PROS1|TYRO3	Suprabasal IFE|Schwann cells/Schwann precursors	0.191	0	0
TNFSF9|HLA-DPA1	Lymphoid progenitor|Inflammatory DC	1.061	0	0		CCL2|ACKR1	Early LE|Postcapillary venule	0.411	0	0		CD44|FGFR2	Suprabasal IFE|Secreting neuron	0.639	0	0
SPP1|CD44	Inflammatory DC|Lymphoid progenitor	1.422	0	0		LGALS9|MET	Early LE|Postcapillary venule	0.398	0	0		FAM3C|LAMP1	Secreting neuron|Suprabasal IFE	0.698	0	0
LGALS9|CD44	Inflammatory DC|Lymphoid progenitor	0.689	0	0		LGALS9|CD47	Early LE|Postcapillary venule	0.641	0	0		FAM3C|CXADR	Secreting neuron|Suprabasal IFE	0.732	0	0
SPP1|PTGER4	Inflammatory DC|Lymphoid progenitor	1.079	0	0		LGALS9|PTPRK	Early LE|Postcapillary venule	0.474	0	0		TGFB1|EGFR	Secreting neuron|Suprabasal IFE	0.244	0	0
FAM3C|HLA-C	Lymphoid progenitor|Inflammatory DC	1.183	0	0		LGALS9|SLC1A5	Early LE|Postcapillary venule	0.307	0	0		MIF|EGFR	Secreting neuron|Suprabasal IFE	1.027	0	0
MIF|CD74	Lymphoid progenitor|Inflammatory DC	3.089	0	0		TNFSF10|TNFRSF10B	Postcapillary venule|Early LE	0.576	0	0		IGF2|IGF1R	Suprabasal IFE|Secreting neuron	0.807	0	0
AREG|ICAM1	Lymphoid progenitor|Inflammatory DC	1.231	0	0		VEGFA|KDR	Early LE|Postcapillary venule	0.31	0	0		IGF2|IGF2R	Suprabasal IFE|Secreting neuron	0.781	0	0
COPA|CD74	Lymphoid progenitor|Inflammatory DC	2.175	0	0		MIF|TNFRSF14	Early LE|Postcapillary venule	1.488	0	0		NOV|NOTCH1	Secreting neuron|Suprabasal IFE	0.316	0	0
CD44|HBEGF	Inflammatory DC|Lymphoid progenitor	0.727	0	0		TNFSF10|TNFRSF10D	Early LE|Postcapillary venule	0.755	0	0		WNT7B|FZD1	Suprabasal IFE|Secreting neuron	0.12	0	0
IGF1|IGF1R	Inflammatory DC|Lymphoid progenitor	0.28	0	0		MIF|TNFRSF10D	Early LE|Postcapillary venule	1.508	0	0		EPHB6|EFNB2	Suprabasal IFE|Secreting neuron	0.238	0	0
FAM3C|CLEC2D	Inflammatory DC|Lymphoid progenitor	0.33	0.006	0.204857		CCL2|ACKR2	Postcapillary venule|Early LE	0.368	0.006	0.128786		EFNB1|EPHB6	Secreting neuron|Suprabasal IFE	0.18	0.018	1
TNF|TNFRSF1A	Inflammatory DC|Lymphoid progenitor	0.533	0.03	0.89625		ANGPT2|TEK	Early LE|Postcapillary venule	0.7	0	0		FAM3C|LAMP1	Smooth muscle/Pericytes|Suprabasal IFE	0.843	0	0
TNF|TNFRSF1B	Inflammatory DC|Lymphoid progenitor	0.539	0.006	0.204857		EFNA4|EPHA2	Postcapillary venule|Early LE	0.085	0.018	0.3606		FAM3C|CXADR	Smooth muscle/Pericytes|Suprabasal IFE	0.877	0	0
TNF|PTPRS	Inflammatory DC|Lymphoid progenitor	0.571	0	0		CSF1|SIRPA	Early LE|Postcapillary venule	0.157	0.018	0.3606		TGFB1|EGFR	Smooth muscle/Pericytes|Suprabasal IFE	0.324	0	0
CCL20|CCR6	Lymphoid progenitor|Inflammatory DC	0.127	0.017	0.549054		VEGFA|FLT1	Early LE|Postcapillary venule	0.365	0	0		GRN|EGFR	Smooth muscle/Pericytes|Suprabasal IFE	0.393	0.005	0.159375
OGN|HLA-DRB1	Lymphoid progenitor|Inflammatory DC	1.134	0	0		CD55|ADGRE5	Early LE|Postcapillary venule	0.699	0	0		COPA|EGFR	Smooth muscle/Pericytes|Suprabasal IFE	0.368	0.005	0.159375
CCL3|CCR1	Inflammatory DC|Lymphoid progenitor	1.498	0	0		VEGFC|FLT4	Postcapillary venule|Early LE	0.423	0	0		IGF2|IGF1R	Suprabasal IFE|Smooth muscle/Pericytes	0.784	0	0
CCL5|CCR1	Inflammatory DC|Lymphoid progenitor	0.227	0.035	1		VEGFC|KDR	Postcapillary venule|Early LE	0.796	0	0		IGF2|IGF2R	Suprabasal IFE|Smooth muscle/Pericytes	0.817	0	0
CCL3L3|CCR1	Inflammatory DC|Lymphoid progenitor	0.968	0	0		FAM3C|HLA-C	Pre B cell|Early LE	1.556	0	0		EFNA1|EPHA3	Suprabasal IFE|Smooth muscle/Pericytes	0.359	0	0
LGALS9|CD47	Inflammatory DC|Lymphoid progenitor	0.432	0	0		FAM3C|LAMP1	Pre B cell|Early LE	0.325	0.023	1		EFNB1|EPHB6	Smooth muscle/Pericytes|Suprabasal IFE	0.313	0	0
LGALS9|PTPRK	Inflammatory DC|Lymphoid progenitor	0.34	0	0		FAM3C|CXADR	Pre B cell|Early LE	0.296	0	0		NGF|NGFR	Suprabasal IFE|Smooth muscle/Pericytes	0.198	0	0
LGALS9|SORL1	Inflammatory DC|Lymphoid progenitor	0.23	0.006	0.204857		FAM3C|CLEC2D	Early LE|Pre B cell	0.643	0	0		PROS1|AXL	Suprabasal IFE|Smooth muscle/Pericytes	0.222	0	0
TNFSF9|ADGRG5	Inflammatory DC|Lymphoid progenitor	0.184	0	0		LGALS9|CD47	Early LE|Pre B cell	0.562	0	0		PROS1|TYRO3	Suprabasal IFE|Smooth muscle/Pericytes	0.168	0	0
CD55|ADGRE5	Inflammatory DC|Lymphoid progenitor	0.398	0.011	0.365139		LGALS9|PTPRK	Early LE|Pre B cell	0.324	0	0		EDN2|EDNRA	Suprabasal IFE|Smooth muscle/Pericytes	0.383	0	0
GAL|HLA-DPA1	MEMP - Early erythroid|Inflammatory DC	1.158	0	0		MIF|TNFRSF14	Early LE|Pre B cell	1.41	0	0		NECTIN1|NECTIN4	Suprabasal IFE|Suprabasal IFE	0.691	0	0
SPP1|CD44	Inflammatory DC|MEMP - Early erythroid	1.01	0.018	0.672187		PVR|CD96	Early LE|Pre pro B cell	0.232	0	0		CD44|FGFR2	Suprabasal IFE|Suprabasal IFE	0.494	0	0
FAM3C|HLA-C	MEMP - Early erythroid|Inflammatory DC	1.181	0	0		LGALS9|CD44	Early LE|Pre pro B cell	0.584	0.018	0.636353		FAM3C|LAMP1	Suprabasal IFE|Suprabasal IFE	0.701	0	0
MIF|CD74	MEMP - Early erythroid|Inflammatory DC	3.192	0	0		HGF|CD44	Early LE|Pre pro B cell	0.5	0.018	0.636353		FAM3C|CXADR	Suprabasal IFE|Suprabasal IFE	0.735	0	0
COPA|CD74	MEMP - Early erythroid|Inflammatory DC	2.171	0	0		FAM3C|HLA-C	Pre pro B cell|Early LE	1.556	0	0		TGFB1|EGFR	Suprabasal IFE|Suprabasal IFE	0.23	0	0
TNFSF13B|HLA-DPB1	MEMP - Early erythroid|Inflammatory DC	0.99	0	0		FAM3C|LAMP1	Pre pro B cell|Early LE	0.325	0.017	0.636353		MIF|EGFR	Suprabasal IFE|Suprabasal IFE	0.901	0	0
TNFSF13B|CD40	MEMP - Early erythroid|Inflammatory DC	0.5	0	0		FAM3C|CXADR	Pre pro B cell|Early LE	0.296	0	0		AREG|EGFR	Suprabasal IFE|Suprabasal IFE	0.381	0	0
VEGFA|NRP2	MEMP - Early erythroid|Inflammatory DC	0.349	0.006	0.239		FAM3C|CLEC2D	Early LE|Pre pro B cell	0.581	0	0		GRN|EGFR	Suprabasal IFE|Suprabasal IFE	0.485	0	0
CCL4|SLC7A1	Inflammatory DC|MEMP - Early erythroid	1.609	0	0		TNFSF10|RIPK1	Early LE|Pre pro B cell	0.518	0	0		GRN|TNFRSF1A	Suprabasal IFE|Suprabasal IFE	0.459	0	0
CCL3|IDE	Inflammatory DC|MEMP - Early erythroid	1.516	0	0		CCL21|CCR7	Early LE|Pre pro B cell	1.815	0	0		IGF2|IDE	Suprabasal IFE|Suprabasal IFE	0.786	0	0
IGF1|IGF1R	Inflammatory DC|MEMP - Early erythroid	0.285	0	0		LGALS9|CD47	Early LE|Pre pro B cell	0.699	0	0		IGF2|IGF1R	Suprabasal IFE|Suprabasal IFE	0.781	0	0
CD200|CD200R1	Inflammatory DC|MEMP - Early erythroid	0.217	0	0		LGALS9|PTPRK	Early LE|Pre pro B cell	0.365	0	0		IGF2|IGF2R	Suprabasal IFE|Suprabasal IFE	0.803	0	0
TNF|DAG1	Inflammatory DC|MEMP - Early erythroid	0.508	0.006	0.239		LGALS9|SLC1A5	Early LE|Pre pro B cell	0.311	0	0		WNT4|NOTCH1	Suprabasal IFE|Suprabasal IFE	0.298	0	0
LGALS9|DAG1	Inflammatory DC|MEMP - Early erythroid	0.234	0.018	0.672187		LGALS9|SORL1	Early LE|Pre pro B cell	0.357	0	0		WNT4|FZD6	Suprabasal IFE|Suprabasal IFE	0.149	0	0
TNF|SEMA4C	Inflammatory DC|MEMP - Early erythroid	0.492	0.006	0.239		MDK|SORL1	Early LE|Pre pro B cell	1.806	0	0		EFNA1|EPHA4	Suprabasal IFE|Suprabasal IFE	0.398	0	0
TNF|TNFRSF1A	Inflammatory DC|MEMP - Early erythroid	0.575	0	0		PLXNB1|SEMA4D	Early LE|Pre pro B cell	0.136	0	0		EFNA4|EPHA4	Suprabasal IFE|Suprabasal IFE	0.273	0	0
TNF|PTPRS	Inflammatory DC|MEMP - Early erythroid	0.476	0.006	0.239		MIF|TNFRSF14	Early LE|Pre pro B cell	1.41	0	0		FGFR3|EPHA4	Suprabasal IFE|Suprabasal IFE	0.214	0	0
CD40LG|CD40	MEMP - Early erythroid|Inflammatory DC	0.488	0	0		EFNA4|EPHA2	Pre pro B cell|Early LE	0.086	0.006	0.232645		FGFR2|NECTIN1	Suprabasal IFE|Suprabasal IFE	0.29	0	0
OGN|HLA-DRB1	MEMP - Early erythroid|Inflammatory DC	1.127	0	0		CKLF|LRP6	Pre pro B cell|Early LE	0.291	0	0		FGFR3|NECTIN1	Suprabasal IFE|Suprabasal IFE	0.351	0	0
LGALS9|CD47	Inflammatory DC|MEMP - Early erythroid	0.712	0	0		CD55|ADGRE5	Early LE|Pre pro B cell	0.812	0	0		EFNA1|EPHA2	Suprabasal IFE|Suprabasal IFE	0.352	0	0
LGALS9|SLC1A5	Inflammatory DC|MEMP - Early erythroid	0.445	0	0		LGALS9|CD44	Early LE|Pre-dermal condensate	0.656	0	0		EPHB6|EFNB2	Suprabasal IFE|Suprabasal IFE	0.308	0	0
LGALS9|HAVCR2	Inflammatory DC|MEMP - Early erythroid	0.208	0.035	1		HGF|CD44	Early LE|Pre-dermal condensate	0.572	0	0		EFNB1|EPHB6	Suprabasal IFE|Suprabasal IFE	0.249	0	0
GAL|HLA-DPA1	MEMP - Megak|Inflammatory DC	1.073	0	0		TIMP1|FGFR2	Early LE|Pre-dermal condensate	0.989	0	0		EFNA4|EPHA2	Suprabasal IFE|Suprabasal IFE	0.228	0	0
SPP1|CD44	Inflammatory DC|MEMP - Megak	0.993	0.006	0.210882		FGFR1|FGFR2	Early LE|Pre-dermal condensate	0.294	0	0		FAM3C|LAMP1	Tip cell (arterial)|Suprabasal IFE	0.729	0	0
FAM3C|HLA-C	MEMP - Megak|Inflammatory DC	1.231	0	0		TGFB1|TGFBR3	Early LE|Pre-dermal condensate	0.551	0	0		FAM3C|CXADR	Tip cell (arterial)|Suprabasal IFE	0.763	0	0
LAMP1|VSTM1	Inflammatory DC|MEMP - Megak	0.238	0.005	0.192742		TGFB3|TGFBR3	Early LE|Pre-dermal condensate	0.217	0	0		TGFB1|EGFR	Tip cell (arterial)|Suprabasal IFE	0.409	0	0
MIF|CD74	MEMP - Megak|Inflammatory DC	3.202	0	0		TGFB2|TGFBR3	Early LE|Pre-dermal condensate	0.285	0	0		MIF|EGFR	Tip cell (arterial)|Suprabasal IFE	0.923	0	0
AREG|ICAM1	MEMP - Megak|Inflammatory DC	0.561	0	0		FAM3C|HLA-C	Pre-dermal condensate|Early LE	1.765	0	0		GRN|EGFR	Tip cell (arterial)|Suprabasal IFE	0.766	0	0
COPA|CD74	MEMP - Megak|Inflammatory DC	2.176	0	0		FAM3C|LAMP1	Pre-dermal condensate|Early LE	0.534	0	0		GRN|TNFRSF1A	Tip cell (arterial)|Suprabasal IFE	0.739	0	0
CD44|HBEGF	Inflammatory DC|MEMP - Megak	0.744	0	0		FAM3C|CXADR	Pre-dermal condensate|Early LE	0.505	0	0		COPA|EGFR	Tip cell (arterial)|Suprabasal IFE	0.434	0	0
VEGFA|NRP2	MEMP - Megak|Inflammatory DC	0.355	0.006	0.210882		GRN|TNFRSF1A	Pre-dermal condensate|Early LE	0.727	0	0		EGFR|HBEGF	Suprabasal IFE|Tip cell (arterial)	0.323	0	0
CCL4|SLC7A1	Inflammatory DC|MEMP - Megak	1.65	0	0		VEGFA|NRP2	Pre-dermal condensate|Early LE	0.504	0	0		CD44|HBEGF	Suprabasal IFE|Tip cell (arterial)	0.586	0	0
CCL3|IDE	Inflammatory DC|MEMP - Megak	1.486	0	0		SEMA3A|NRP1	Pre-dermal condensate|Early LE	0.199	0.041	0.91263		IGF2|IDE	Suprabasal IFE|Tip cell (arterial)	0.794	0	0
IGF1|IGF1R	Inflammatory DC|MEMP - Megak	0.275	0	0		SEMA3C|NRP2	Pre-dermal condensate|Early LE	0.522	0	0		IGF2|IGF1R	Suprabasal IFE|Tip cell (arterial)	0.785	0	0
GRN|SORT1	Inflammatory DC|MEMP - Megak	0.67	0	0		IGF1|IGF1R	Early LE|Pre-dermal condensate	0.452	0	0		IGF2|IGF2R	Suprabasal IFE|Tip cell (arterial)	0.908	0	0
CD200|CD200R1	Inflammatory DC|MEMP - Megak	0.166	0.024	0.754737		CXCL12|DPP4	Pre-dermal condensate|Early LE	1.26	0	0		NOV|NOTCH1	Tip cell (arterial)|Suprabasal IFE	0.766	0	0
TNF|DAG1	Inflammatory DC|MEMP - Megak	0.498	0	0		NOV|NOTCH1	Pre-dermal condensate|Early LE	0.245	0	0		BMP7|PTPRK	Suprabasal IFE|Tip cell (arterial)	0.236	0	0
LGALS9|DAG1	Inflammatory DC|MEMP - Megak	0.223	0	0		CCL21|ACKR4	Early LE|Pre-dermal condensate	1.948	0	0		WNT4|FZD8	Suprabasal IFE|Tip cell (arterial)	0.077	0	0
TNF|NOTCH1	Inflammatory DC|MEMP - Megak	0.492	0	0		LGALS9|LRP1	Early LE|Pre-dermal condensate	0.654	0	0		TNFSF10|TNFRSF10B	Tip cell (arterial)|Suprabasal IFE	0.716	0	0
TNF|SEMA4C	Inflammatory DC|MEMP - Megak	0.481	0	0		MDK|LRP1	Early LE|Pre-dermal condensate	2.103	0	0		WNT7B|FZD4	Suprabasal IFE|Tip cell (arterial)	0.248	0	0
TNF|TNFRSF1A	Inflammatory DC|MEMP - Megak	0.586	0	0		LGALS9|CD47	Early LE|Pre-dermal condensate	0.421	0	0		WNT7B|FZD10	Suprabasal IFE|Tip cell (arterial)	0.103	0	0
TNF|RIPK1	Inflammatory DC|MEMP - Megak	0.518	0	0		LGALS9|PTPRK	Early LE|Pre-dermal condensate	0.357	0	0		VEGFA|KDR	Suprabasal IFE|Tip cell (arterial)	1.113	0	0
TNFSF10|RIPK1	Inflammatory DC|MEMP - Megak	0.136	0.036	1		LGALS9|SLC1A5	Early LE|Pre-dermal condensate	0.372	0	0		MIF|TNFRSF14	Suprabasal IFE|Tip cell (arterial)	0.831	0	0
OGN|HLA-DRB1	MEMP - Megak|Inflammatory DC	1.102	0	0		LGALS9|COLEC12	Early LE|Pre-dermal condensate	0.472	0	0		MIF|TNFRSF10D	Suprabasal IFE|Tip cell (arterial)	0.936	0	0
LGALS9|CD47	Inflammatory DC|MEMP - Megak	0.761	0	0		LGALS9|SORL1	Early LE|Pre-dermal condensate	0.304	0	0		EFNA1|EPHA2	Suprabasal IFE|Tip cell (arterial)	0.454	0	0
LGALS9|SLC1A5	Inflammatory DC|MEMP - Megak	0.48	0	0		MDK|SORL1	Early LE|Pre-dermal condensate	1.753	0	0		EPHB6|EFNB2	Suprabasal IFE|Tip cell (arterial)	0.384	0	0
TNFSF14|LTBR	Inflammatory DC|MEMP - Megak	0.21	0.012	0.387568		LGALS9|MRC2	Early LE|Pre-dermal condensate	0.531	0	0		EFNB1|EPHB6	Tip cell (arterial)|Suprabasal IFE	0.292	0	0
TNFSF14|TNFRSF14	Inflammatory DC|MEMP - Megak	0.227	0.006	0.210882		PDGFA|PDGFRA	Early LE|Pre-dermal condensate	0.6	0	0		VEGFA|FLT1	Suprabasal IFE|Tip cell (arterial)	0.999	0	0
CCL23|CCR1	MEMP - Megak|Inflammatory DC	0.117	0.012	0.387568		FGFR1|NCAM1	Early LE|Pre-dermal condensate	0.402	0	0		PROS1|TYRO3	Suprabasal IFE|Tip cell (arterial)	0.231	0	0
TNFSF9|HLA-DPA1	MHCII+ macrophage|Inflammatory DC	1.139	0	0		CCL2|ACKR2	Pre-dermal condensate|Early LE	0.266	0	0		CD55|ADGRE5	Suprabasal IFE|Tip cell (arterial)	0.32	0	0
SPP1|CD44	Inflammatory DC|MHCII+ macrophage	1.441	0	0		WNT5A|FZD6	Pre-dermal condensate|Early LE	0.25	0	0		TIMP1|FGFR2	Tip cell (arterial)|Adipocytes	0.9	0	0
LGALS9|CD44	Inflammatory DC|MHCII+ macrophage	0.708	0	0		PROS1|AXL	Early LE|Pre-dermal condensate	0.356	0	0		FGFR1|FGFR2	Tip cell (arterial)|Adipocytes	0.427	0.023	0.533182
SPP1|PTGER4	Inflammatory DC|MHCII+ macrophage	1.086	0	0		CD55|ADGRE5	Early LE|Pre-dermal condensate	0.711	0	0		TGFB1|TGFBR3	Tip cell (arterial)|Adipocytes	0.545	0	0
FAM3C|HLA-C	MHCII+ macrophage|Inflammatory DC	1.173	0	0		GAS6|MERTK	Pre-dermal condensate|Early LE	0.09	0.024	0.544302		FAM3C|HLA-C	Adipocytes|Tip cell (arterial)	1.465	0	0
CCL4L2|PGRMC2	MHCII+ macrophage|Inflammatory DC	1.225	0	0		ANGPT1|TEK	Pre-dermal condensate|Early LE	0.268	0	0		VEGFA|NRP1	Adipocytes|Tip cell (arterial)	1.044	0	0
MIF|CD74	MHCII+ macrophage|Inflammatory DC	2.789	0	0		FAM3C|HLA-C	Pro B cell|Early LE	1.589	0	0		VEGFA|NRP2	Adipocytes|Tip cell (arterial)	0.736	0	0
AREG|ICAM1	MHCII+ macrophage|Inflammatory DC	0.763	0	0		FAM3C|LAMP1	Pro B cell|Early LE	0.357	0	0		PGF|NRP1	Adipocytes|Tip cell (arterial)	0.668	0	0
GRN|TNFRSF1A	MHCII+ macrophage|Inflammatory DC	0.768	0	0		FAM3C|CXADR	Pro B cell|Early LE	0.329	0	0		PGF|FLT1	Adipocytes|Tip cell (arterial)	0.593	0	0
GRN|TNFRSF1B	MHCII+ macrophage|Inflammatory DC	0.984	0	0		FAM3C|CLEC2D	Early LE|Pro B cell	0.562	0	0		VEGFB|NRP1	Adipocytes|Tip cell (arterial)	0.742	0	0
COPA|CD74	MHCII+ macrophage|Inflammatory DC	2.182	0	0		LGALS9|CD47	Early LE|Pro B cell	0.583	0	0		VEGFB|FLT1	Adipocytes|Tip cell (arterial)	0.667	0	0
CD44|HBEGF	Inflammatory DC|MHCII+ macrophage	1.001	0	0		LGALS9|PTPRK	Early LE|Pro B cell	0.493	0	0		SEMA3A|NRP1	Adipocytes|Tip cell (arterial)	0.535	0	0
TNFSF13B|HLA-DPB1	MHCII+ macrophage|Inflammatory DC	1.158	0	0		LGALS9|SORL1	Early LE|Pro B cell	0.337	0	0		IGF2|IGF1R	Tip cell (arterial)|Adipocytes	0.588	0	0
TNFSF13B|TFRC	MHCII+ macrophage|Inflammatory DC	0.389	0	0		MDK|SORL1	Early LE|Pro B cell	1.786	0	0		IGF2|IGF2R	Tip cell (arterial)|Adipocytes	0.615	0	0
TNFSF13B|CD40	MHCII+ macrophage|Inflammatory DC	0.668	0	0		MIF|TNFRSF14	Early LE|Pro B cell	1.409	0	0		CXCL12|ACKR3	Adipocytes|Tip cell (arterial)	1.02	0	0
VEGFA|NRP1	MHCII+ macrophage|Inflammatory DC	0.337	0	0		CKLF|LRP6	Pro B cell|Early LE	0.228	0.006	0.4808		NOV|NOTCH1	Adipocytes|Tip cell (arterial)	0.274	0	0
VEGFA|NRP2	MHCII+ macrophage|Inflammatory DC	0.467	0	0		TGFB1|TGFBR3	Early LE|SPP1+ proliferating neuron proneitors	0.665	0	0		PDGFB|LRP1	Tip cell (arterial)|Adipocytes	0.511	0	0
VEGFB|NRP1	MHCII+ macrophage|Inflammatory DC	0.245	0.03	0.717		TGFB3|TGFBR3	Early LE|SPP1+ proliferating neuron proneitors	0.331	0	0		PDGFB|PDGFRB	Tip cell (arterial)|Adipocytes	0.498	0	0
HLA-F|LILRB1	Inflammatory DC|MHCII+ macrophage	0.271	0	0		TGFB2|TGFBR3	Early LE|SPP1+ proliferating neuron proneitors	0.399	0	0		PDGFB|PDGFRA	Tip cell (arterial)|Adipocytes	0.57	0	0
GRN|SORT1	Inflammatory DC|MHCII+ macrophage	0.706	0	0		FAM3C|HLA-C	SPP1+ proliferating neuron proneitors|Early LE	1.76	0	0		PDGFA|PDGFRA	Tip cell (arterial)|Adipocytes	0.437	0	0
CD200|CD200R1	Inflammatory DC|MHCII+ macrophage	0.228	0	0		FAM3C|LAMP1	SPP1+ proliferating neuron proneitors|Early LE	0.529	0	0		WNT5A|ROR2	Tip cell (arterial)|Adipocytes	0.2	0.048	1
TNF|TNFRSF1A	Inflammatory DC|MHCII+ macrophage	0.663	0	0		FAM3C|CXADR	SPP1+ proliferating neuron proneitors|Early LE	0.5	0	0		WNT5A|ROR1	Tip cell (arterial)|Adipocytes	0.207	0.042	0.931304
TNF|TNFRSF1B	Inflammatory DC|MHCII+ macrophage	0.846	0	0		SEMA3C|NRP2	SPP1+ proliferating neuron proneitors|Early LE	0.85	0	0		FGFR1|NCAM1	Tip cell (arterial)|Adipocytes	0.427	0.012	0.284651
CCL20|CCR6	MHCII+ macrophage|Inflammatory DC	0.237	0	0		LGALS9|DAG1	Early LE|SPP1+ proliferating neuron proneitors	0.441	0	0		FGF7|FGFR1	Adipocytes|Tip cell (arterial)	0.537	0	0
OGN|HLA-DRB1	MHCII+ macrophage|Inflammatory DC	1.147	0	0		CXCL12|DPP4	SPP1+ proliferating neuron proneitors|Early LE	1.351	0	0		BMP2|SMO	Tip cell (arterial)|Adipocytes	0.251	0	0
CCL3|CCR1	Inflammatory DC|MHCII+ macrophage	1.584	0	0		LGALS9|LRP1	Early LE|SPP1+ proliferating neuron proneitors	0.449	0	0		TNFSF10|TNFRSF10D	Tip cell (arterial)|Adipocytes	0.734	0	0
CCL5|CCR1	Inflammatory DC|MHCII+ macrophage	0.313	0	0		MDK|LRP1	Early LE|SPP1+ proliferating neuron proneitors	1.899	0	0		MIF|TNFRSF10D	Tip cell (arterial)|Adipocytes	0.82	0	0
CCL3L3|CCR1	Inflammatory DC|MHCII+ macrophage	1.054	0	0		LGALS9|CD47	Early LE|SPP1+ proliferating neuron proneitors	0.39	0.018	0.940696		EFNA4|EPHA2	Adipocytes|Tip cell (arterial)	0.241	0	0
LGALS9|LRP1	Inflammatory DC|MHCII+ macrophage	0.339	0	0		LGALS9|PTPRK	Early LE|SPP1+ proliferating neuron proneitors	0.369	0	0		PROS1|AXL	Tip cell (arterial)|Adipocytes	0.36	0	0
LGALS9|CD47	Inflammatory DC|MHCII+ macrophage	0.399	0	0		FGFR1|NCAM1	Early LE|SPP1+ proliferating neuron proneitors	0.431	0	0		KITLG|KIT	Adipocytes|Tip cell (arterial)	0.192	0	0
LGALS9|SLC1A5	Inflammatory DC|MHCII+ macrophage	0.307	0	0		PTN|PLXNB2	SPP1+ proliferating neuron proneitors|Early LE	0.695	0	0		KITLG|EPOR	Adipocytes|Tip cell (arterial)	0.179	0	0
LGALS9|COLEC12	Inflammatory DC|MHCII+ macrophage	0.32	0	0		TNFSF12|TNFRSF12A	Early LE|SPP1+ proliferating neuron proneitors	0.166	0	0		GAS6|TYRO3	Adipocytes|Tip cell (arterial)	0.21	0.006	0.145714
LGALS9|HAVCR2	Inflammatory DC|MHCII+ macrophage	0.323	0	0		PDGFC|FLT4	SPP1+ proliferating neuron proneitors|Early LE	0.429	0	0		TIMP1|FGFR2	Tip cell (arterial)|Basal	1.039	0	0
LGALS9|SORL1	Inflammatory DC|MHCII+ macrophage	0.25	0	0		TGFB1|TGFBR3	Early LE|Schwann/Schwann precursors	0.672	0	0		FGFR1|FGFR2	Tip cell (arterial)|Basal	0.567	0	0
NAMPT|P2RY6	Inflammatory DC|MHCII+ macrophage	0.772	0	0		TGFB3|TGFBR3	Early LE|Schwann/Schwann precursors	0.338	0	0		FAM3C|HLA-C	Basal|Tip cell (arterial)	1.412	0	0
CD55|ADGRE5	Inflammatory DC|MHCII+ macrophage	0.361	0.046	1		TGFB2|TGFBR3	Early LE|Schwann/Schwann precursors	0.406	0	0		GRN|TNFRSF1A	Basal|Tip cell (arterial)	0.425	0.006	0.111273
GAS6|AXL	MHCII+ macrophage|Inflammatory DC	0.292	0.006	0.146327		FAM3C|HLA-C	Schwann/Schwann precursors|Early LE	1.874	0	0		GRN|TNFRSF1B	Basal|Tip cell (arterial)	0.267	0	0
SPP1|CD44	Inflammatory DC|Mast cell (earliest)	1.585	0	0		FAM3C|LAMP1	Schwann/Schwann precursors|Early LE	0.643	0	0		VEGFA|NRP1	Basal|Tip cell (arterial)	0.875	0	0
LGALS9|CD44	Inflammatory DC|Mast cell (earliest)	0.851	0	0		FAM3C|CXADR	Schwann/Schwann precursors|Early LE	0.614	0	0		VEGFA|NRP2	Basal|Tip cell (arterial)	0.568	0	0
SPP1|PTGER4	Inflammatory DC|Mast cell (earliest)	1.027	0	0		GRN|TNFRSF1A	Schwann/Schwann precursors|Early LE	0.745	0	0		PGF|NRP1	Basal|Tip cell (arterial)	0.66	0	0
CCL4L2|PGRMC2	Mast cell (earliest)|Inflammatory DC	0.598	0	0		VEGFA|NRP2	Schwann/Schwann precursors|Early LE	0.515	0	0		PGF|FLT1	Basal|Tip cell (arterial)	0.584	0	0
MIF|CD74	Mast cell (earliest)|Inflammatory DC	2.801	0	0		SEMA3C|NRP2	Schwann/Schwann precursors|Early LE	1.04	0	0		VEGFB|NRP1	Basal|Tip cell (arterial)	0.648	0	0
AREG|ICAM1	Mast cell (earliest)|Inflammatory DC	0.781	0	0		LGALS9|DAG1	Early LE|Schwann/Schwann precursors	0.485	0	0		VEGFB|FLT1	Basal|Tip cell (arterial)	0.572	0	0
COPA|CD74	Mast cell (earliest)|Inflammatory DC	2.147	0	0		CXCL12|DPP4	Schwann/Schwann precursors|Early LE	1.381	0	0		IGF2|IGF1R	Tip cell (arterial)|Basal	0.552	0	0
CCL3|IDE	Inflammatory DC|Mast cell (earliest)	1.504	0	0		LGALS9|LRP1	Early LE|Schwann/Schwann precursors	0.423	0	0		IGF2|IGF2R	Tip cell (arterial)|Basal	0.573	0	0
CD200|CD200R1	Inflammatory DC|Mast cell (earliest)	0.256	0	0		MDK|LRP1	Early LE|Schwann/Schwann precursors	1.872	0	0		WNT4|NOTCH1	Basal|Tip cell (arterial)	0.216	0	0
TNF|TNFRSF1A	Inflammatory DC|Mast cell (earliest)	0.528	0.018	0.827308		LGALS9|CD47	Early LE|Schwann/Schwann precursors	0.4	0	0		WNT4|FZD6	Basal|Tip cell (arterial)	0.146	0	0
OGN|HLA-DRB1	Mast cell (earliest)|Inflammatory DC	1.135	0	0		LGALS9|PTPRK	Early LE|Schwann/Schwann precursors	0.3	0	0		PDGFB|LRP1	Tip cell (arterial)|Basal	0.283	0	0
LGALS9|CD47	Inflammatory DC|Mast cell (earliest)	0.539	0	0		LGALS9|SLC1A5	Early LE|Schwann/Schwann precursors	0.318	0	0		EFNA1|EPHA4	Tip cell (arterial)|Basal	0.61	0	0
LGALS9|SLC1A5	Inflammatory DC|Mast cell (earliest)	0.373	0	0		FGFR1|NCAM1	Early LE|Schwann/Schwann precursors	0.35	0	0		BMP2|SMO	Tip cell (arterial)|Basal	0.246	0	0
TNFSF14|TNFRSF14	Inflammatory DC|Mast cell (earliest)	0.153	0.03	1		PTN|PLXNB2	Schwann/Schwann precursors|Early LE	0.827	0	0		EFNA4|EPHA2	Basal|Tip cell (arterial)	0.291	0	0
TNFSF9|TNFRSF9	Inflammatory DC|Mast cell (earliest)	0.271	0	0		TNFSF12|TNFRSF12A	Early LE|Schwann/Schwann precursors	0.17	0	0		TNFSF12|TNFRSF12A	Tip cell (arterial)|Basal	0.301	0	0
SPP1|CD44	Inflammatory DC|Mast cell (medium)	1.736	0	0		PROS1|AXL	Early LE|Schwann/Schwann precursors	0.261	0	0		WNT5A|FZD6	Basal|Tip cell (arterial)	0.233	0	0
LGALS9|CD44	Inflammatory DC|Mast cell (medium)	1.003	0	0		CD55|ADGRE5	Early LE|Schwann/Schwann precursors	0.754	0	0		PROS1|AXL	Tip cell (arterial)|Basal	0.251	0	0
FAM3C|HLA-C	Mast cell (medium)|Inflammatory DC	1.197	0	0		PDGFC|FLT4	Schwann/Schwann precursors|Early LE	0.397	0	0		KITLG|KIT	Basal|Tip cell (arterial)	0.33	0	0
CCL4L2|PGRMC2	Mast cell (medium)|Inflammatory DC	0.496	0.03	1		FAM3C|HLA-C	Suprabasal IFE|Early LE	1.593	0	0		KITLG|EPOR	Basal|Tip cell (arterial)	0.317	0	0
LAMP1|VSTM1	Inflammatory DC|Mast cell (medium)	0.349	0	0		FAM3C|LAMP1	Suprabasal IFE|Early LE	0.362	0.006	0.24869		PDGFC|FLT4	Basal|Tip cell (arterial)	0.185	0	0
MIF|CD74	Mast cell (medium)|Inflammatory DC	2.704	0	0		FAM3C|CXADR	Suprabasal IFE|Early LE	0.333	0	0		GAS6|TYRO3	Basal|Tip cell (arterial)	0.344	0	0
AREG|ICAM1	Mast cell (medium)|Inflammatory DC	0.788	0	0		VEGFA|NRP2	Suprabasal IFE|Early LE	0.533	0	0		TIMP1|FGFR2	Tip cell (arterial)|Basal POSTN+	1.026	0	0
COPA|CD74	Mast cell (medium)|Inflammatory DC	2.199	0	0		SEMA3C|NRP2	Suprabasal IFE|Early LE	0.52	0	0		FGFR1|FGFR2	Tip cell (arterial)|Basal POSTN+	0.554	0	0
CD200|CD200R1	Inflammatory DC|Mast cell (medium)	0.312	0	0		IGF1|IGF1R	Early LE|Suprabasal IFE	0.408	0	0		TGFB1|TGFBR3	Tip cell (arterial)|Basal POSTN+	0.298	0	0
OGN|HLA-DRB1	Mast cell (medium)|Inflammatory DC	1.182	0	0		FAM3C|CLEC2D	Early LE|Suprabasal IFE	0.336	0.012	0.45075		FAM3C|HLA-C	Basal POSTN+|Tip cell (arterial)	1.461	0	0
LGALS9|CD47	Inflammatory DC|Mast cell (medium)	0.518	0	0		LGALS9|PTPRK	Early LE|Suprabasal IFE	0.311	0	0		FAM3C|LAMP1	Basal POSTN+|Tip cell (arterial)	0.57	0.012	0.197419
LGALS9|SLC1A5	Inflammatory DC|Mast cell (medium)	0.339	0	0		EFNA1|EPHA4	Early LE|Suprabasal IFE	0.622	0	0		GRN|TNFRSF1A	Basal POSTN+|Tip cell (arterial)	0.436	0	0
TNFSF14|TNFRSF14	Inflammatory DC|Mast cell (medium)	0.163	0.024	1		EFNA4|EPHA4	Early LE|Suprabasal IFE	0.285	0	0		GRN|TNFRSF1B	Basal POSTN+|Tip cell (arterial)	0.279	0	0
IL1B|ADRB2	Inflammatory DC|Mast cell (medium)	1.172	0	0		SCGB3A1|NOTCH3	Early LE|Suprabasal IFE	0.191	0	0		VEGFA|NRP1	Basal POSTN+|Tip cell (arterial)	1.213	0	0
TNFSF9|TNFRSF9	Inflammatory DC|Mast cell (medium)	0.299	0	0		EFNA1|EPHA1	Early LE|Suprabasal IFE	0.479	0	0		VEGFA|NRP2	Basal POSTN+|Tip cell (arterial)	0.906	0	0
SPP1|CD44	Inflammatory DC|Mast cell (most mature)	1.249	0	0		CCL28|ACKR2	Suprabasal IFE|Early LE	0.151	0	0		PGF|NRP1	Basal POSTN+|Tip cell (arterial)	0.842	0	0
FAM3C|HLA-C	Mast cell (most mature)|Inflammatory DC	1.303	0	0		EFNA4|EPHA2	Suprabasal IFE|Early LE	0.087	0.047	1		PGF|NRP2	Basal POSTN+|Tip cell (arterial)	0.535	0	0
FAM3C|LAMP1	Mast cell (most mature)|Inflammatory DC	0.394	0.005	0.543182		TNFSF12|TNFRSF12A	Early LE|Suprabasal IFE	0.214	0	0		PGF|FLT1	Basal POSTN+|Tip cell (arterial)	0.767	0	0
CCL4L2|PGRMC2	Mast cell (most mature)|Inflammatory DC	0.578	0.03	1		TNFSF9|PVR	TREM2+ macrophage|Early LE	0.173	0	0		VEGFB|NRP1	Basal POSTN+|Tip cell (arterial)	0.707	0	0
MIF|CD74	Mast cell (most mature)|Inflammatory DC	2.483	0	0		LGALS9|CD44	Early LE|TREM2+ macrophage	0.544	0.018	0.373034		VEGFB|FLT1	Basal POSTN+|Tip cell (arterial)	0.632	0	0
AREG|ICAM1	Mast cell (most mature)|Inflammatory DC	0.701	0	0		FAM3C|HLA-C	TREM2+ macrophage|Early LE	1.549	0	0		SEMA3A|NRP1	Basal POSTN+|Tip cell (arterial)	0.518	0	0
LGALS9|CD47	Inflammatory DC|Mast cell (most mature)	0.402	0.024	1		FAM3C|LAMP1	TREM2+ macrophage|Early LE	0.318	0.017	0.364893		IGF2|IGF1R	Tip cell (arterial)|Basal POSTN+	0.558	0	0
LGALS9|SLC1A5	Inflammatory DC|Mast cell (most mature)	0.405	0	0		FAM3C|CXADR	TREM2+ macrophage|Early LE	0.289	0	0		IGF2|IGF2R	Tip cell (arterial)|Basal POSTN+	0.593	0	0
TNFSF9|TNFRSF9	Inflammatory DC|Mast cell (most mature)	0.225	0	0		CCL4L2|PGRMC2	TREM2+ macrophage|Early LE	0.882	0	0		WNT4|NOTCH1	Basal POSTN+|Tip cell (arterial)	0.265	0	0
TNFSF9|HLA-DPA1	Megakaryocyte|Inflammatory DC	1.059	0	0		GRN|TNFRSF1A	TREM2+ macrophage|Early LE	0.891	0	0		WNT4|FZD6	Basal POSTN+|Tip cell (arterial)	0.196	0	0
GAL|HLA-DPA1	Megakaryocyte|Inflammatory DC	1.055	0	0		TNFSF13B|TFRC	TREM2+ macrophage|Early LE	0.237	0.006	0.133556		PDGFB|LRP1	Tip cell (arterial)|Basal POSTN+	0.3	0	0
FAM3C|HLA-C	Megakaryocyte|Inflammatory DC	1.267	0	0		VEGFA|NRP1	TREM2+ macrophage|Early LE	0.314	0	0		EFNA1|EPHA4	Tip cell (arterial)|Basal POSTN+	0.537	0	0
FAM3C|LAMP1	Megakaryocyte|Inflammatory DC	0.358	0.017	0.672187		VEGFA|NRP2	TREM2+ macrophage|Early LE	0.721	0	0		TNFSF10|TNFRSF10D	Tip cell (arterial)|Basal POSTN+	0.721	0	0
MIF|CD74	Megakaryocyte|Inflammatory DC	2.893	0	0		VEGFB|FLT1	TREM2+ macrophage|Early LE	0.125	0.018	0.373034		MIF|TNFRSF10D	Tip cell (arterial)|Basal POSTN+	0.806	0	0
COPA|CD74	Megakaryocyte|Inflammatory DC	2.185	0	0		VEGFB|ADRB2	TREM2+ macrophage|Early LE	0.11	0.006	0.133556		EFNA4|EPHA2	Basal POSTN+|Tip cell (arterial)	0.272	0	0
CD44|HBEGF	Inflammatory DC|Megakaryocyte	0.763	0	0		HLA-F|LILRB1	Early LE|TREM2+ macrophage	0.351	0	0		TNFSF12|TNFRSF12A	Tip cell (arterial)|Basal POSTN+	0.408	0	0
PGF|NRP1	Megakaryocyte|Inflammatory DC	0.26	0.024	0.869091		HLA-G|LILRB1	Early LE|TREM2+ macrophage	0.134	0	0		PROS1|AXL	Tip cell (arterial)|Basal POSTN+	0.266	0	0
PGF|NRP2	Megakaryocyte|Inflammatory DC	0.389	0	0		GRN|SORT1	Early LE|TREM2+ macrophage	1.005	0	0		KITLG|KIT	Basal POSTN+|Tip cell (arterial)	0.264	0	0
CCL4|SLC7A1	Inflammatory DC|Megakaryocyte	1.618	0	0		COPA|SORT1	Early LE|TREM2+ macrophage	0.29	0	0		KITLG|EPOR	Basal POSTN+|Tip cell (arterial)	0.25	0	0
CCL3|IDE	Inflammatory DC|Megakaryocyte	1.51	0	0		CD200|CD200R1	Early LE|TREM2+ macrophage	0.709	0	0		PDGFC|FLT4	Basal POSTN+|Tip cell (arterial)	0.337	0	0
IGF1|IGF1R	Inflammatory DC|Megakaryocyte	0.285	0	0		LGALS9|LRP1	Early LE|TREM2+ macrophage	0.427	0	0		GAS6|TYRO3	Basal POSTN+|Tip cell (arterial)	0.311	0	0
GRN|SORT1	Inflammatory DC|Megakaryocyte	0.739	0	0		MDK|LRP1	Early LE|TREM2+ macrophage	1.876	0	0		TIMP1|FGFR2	Tip cell (arterial)|Basal SHH+	1.317	0	0
TNF|DAG1	Inflammatory DC|Megakaryocyte	0.5	0	0		LGALS9|CD47	Early LE|TREM2+ macrophage	0.411	0.006	0.133556		FGFR1|FGFR2	Tip cell (arterial)|Basal SHH+	0.844	0	0
LGALS9|DAG1	Inflammatory DC|Megakaryocyte	0.226	0	0		LGALS9|SLC1A5	Early LE|TREM2+ macrophage	0.365	0	0		FAM3C|HLA-C	Basal SHH+|Tip cell (arterial)	1.402	0	0
TNF|NOTCH1	Inflammatory DC|Megakaryocyte	0.487	0.006	0.247241		LGALS9|HAVCR2	Early LE|TREM2+ macrophage	0.589	0	0		GRN|TNFRSF1A	Basal SHH+|Tip cell (arterial)	0.493	0	0
TNF|TNFRSF1A	Inflammatory DC|Megakaryocyte	0.529	0.018	0.672187		LGALS9|SORL1	Early LE|TREM2+ macrophage	0.388	0	0		GRN|TNFRSF1B	Basal SHH+|Tip cell (arterial)	0.335	0	0
TNF|RIPK1	Inflammatory DC|Megakaryocyte	0.488	0	0		MDK|SORL1	Early LE|TREM2+ macrophage	1.837	0	0		VEGFA|NRP1	Basal SHH+|Tip cell (arterial)	0.802	0	0
TNF|PTPRS	Inflammatory DC|Megakaryocyte	0.504	0	0		PLXNB1|SEMA4D	Early LE|TREM2+ macrophage	0.12	0	0		PGF|NRP1	Basal SHH+|Tip cell (arterial)	0.658	0	0
CD40LG|CD40	Megakaryocyte|Inflammatory DC	0.581	0	0		MIF|TNFRSF14	Early LE|TREM2+ macrophage	1.322	0	0		PGF|FLT1	Basal SHH+|Tip cell (arterial)	0.583	0	0
OGN|HLA-DRB1	Megakaryocyte|Inflammatory DC	1.135	0	0		TNFSF10|TNFRSF10D	Early LE|TREM2+ macrophage	0.533	0	0		VEGFB|NRP1	Basal SHH+|Tip cell (arterial)	0.673	0	0
CCL5|CCR4	Inflammatory DC|Megakaryocyte	0.242	0	0		MIF|TNFRSF10D	Early LE|TREM2+ macrophage	1.286	0	0		VEGFB|FLT1	Basal SHH+|Tip cell (arterial)	0.597	0	0
CCL22|CCR4	Inflammatory DC|Megakaryocyte	0.541	0	0		CCL3|ACKR2	TREM2+ macrophage|Early LE	1.418	0	0		IGF2|IDE	Tip cell (arterial)|Basal SHH+	0.553	0	0
LGALS9|CD47	Inflammatory DC|Megakaryocyte	1.068	0	0		CCL4|ACKR2	TREM2+ macrophage|Early LE	1.531	0	0		IGF2|IGF1R	Tip cell (arterial)|Basal SHH+	0.569	0	0
LGALS9|PTPRK	Inflammatory DC|Megakaryocyte	0.221	0.018	0.672187		CCL2|ACKR2	TREM2+ macrophage|Early LE	0.649	0	0		IGF2|IGF2R	Tip cell (arterial)|Basal SHH+	0.583	0	0
LGALS9|SLC1A5	Inflammatory DC|Megakaryocyte	0.301	0	0		CCL3L3|ACKR2	TREM2+ macrophage|Early LE	0.818	0	0		WNT4|NOTCH1	Basal SHH+|Tip cell (arterial)	0.241	0	0
TNFSF14|TNFRSF14	Inflammatory DC|Megakaryocyte	0.304	0	0		CSF1|SIRPA	Early LE|TREM2+ macrophage	0.261	0	0		WNT4|FZD6	Basal SHH+|Tip cell (arterial)	0.171	0	0
MIF|TNFRSF14	Inflammatory DC|Megakaryocyte	1.018	0.048	1		TNFSF12|TNFRSF12A	Early LE|TREM2+ macrophage	0.122	0	0		PDGFB|LRP1	Tip cell (arterial)|Basal SHH+	0.318	0	0
SPP1|CD44	Inflammatory DC|Melanoblast	1.825	0	0		CKLF|LRP6	TREM2+ macrophage|Early LE	0.415	0	0		TNFSF10|TNFRSF10B	Basal SHH+|Tip cell (arterial)	0.171	0	0
LGALS9|CD44	Inflammatory DC|Melanoblast	1.092	0	0		COPA|P2RY6	Early LE|TREM2+ macrophage	0.261	0	0		EFNA1|EPHA4	Tip cell (arterial)|Basal SHH+	0.573	0	0
FAM3C|HLA-C	Melanoblast|Inflammatory DC	1.268	0	0		PROS1|AXL	Early LE|TREM2+ macrophage	0.324	0	0		BMP2|SMO	Tip cell (arterial)|Basal SHH+	0.245	0	0
FAM3C|LAMP1	Melanoblast|Inflammatory DC	0.36	0.028	1		CD55|ADGRE5	Early LE|TREM2+ macrophage	0.745	0	0		EFNA1|EPHA1	Tip cell (arterial)|Basal SHH+	0.558	0	0
MIF|CD74	Melanoblast|Inflammatory DC	2.926	0	0		CD99|PILRA	Early LE|TREM2+ macrophage	1.072	0	0		EFNA1|EPHA2	Tip cell (arterial)|Basal SHH+	0.552	0	0
GRN|TNFRSF1B	Melanoblast|Inflammatory DC	0.784	0	0		GAS6|MERTK	TREM2+ macrophage|Early LE	0.18	0	0		EFNA4|EPHA2	Basal SHH+|Tip cell (arterial)	0.249	0	0
COPA|CD74	Melanoblast|Inflammatory DC	2.153	0	0		TGFB1|TGFBR3	Early LE|Tip cell (arterial)	0.516	0	0		TNFSF12|TNFRSF12A	Tip cell (arterial)|Basal SHH+	0.221	0.005	0.085
CD44|HBEGF	Inflammatory DC|Melanoblast	0.703	0	0		TGFB3|TGFBR3	Early LE|Tip cell (arterial)	0.182	0.006	0.103029		WNT5A|FZD6	Basal SHH+|Tip cell (arterial)	0.714	0	0
VEGFB|NRP1	Melanoblast|Inflammatory DC	0.292	0.006	0.256071		TGFB2|TGFBR3	Early LE|Tip cell (arterial)	0.25	0	0		PROS1|TYRO3	Tip cell (arterial)|Basal SHH+	0.249	0	0
SEMA3C|NRP2	Melanoblast|Inflammatory DC	0.81	0	0		FAM3C|HLA-C	Tip cell (arterial)|Early LE	1.575	0	0		KITLG|KIT	Basal SHH+|Tip cell (arterial)	0.535	0	0
CCL4|SLC7A1	Inflammatory DC|Melanoblast	1.612	0	0		FAM3C|LAMP1	Tip cell (arterial)|Early LE	0.344	0.005	0.0924615		KITLG|EPOR	Basal SHH+|Tip cell (arterial)	0.522	0	0
IGF1|IGF1R	Inflammatory DC|Melanoblast	0.335	0	0		FAM3C|CXADR	Tip cell (arterial)|Early LE	0.315	0	0		GAS6|TYRO3	Basal SHH+|Tip cell (arterial)	0.374	0	0
GRN|SORT1	Inflammatory DC|Melanoblast	0.758	0	0		GRN|TNFRSF1A	Tip cell (arterial)|Early LE	0.856	0	0		TIMP1|FGFR2	Tip cell (arterial)|Companion layer	0.926	0	0
TNF|DAG1	Inflammatory DC|Melanoblast	0.545	0	0		PGF|NRP1	Tip cell (arterial)|Early LE	0.702	0	0		FGFR1|FGFR2	Tip cell (arterial)|Companion layer	0.453	0.011	0.183934
LGALS9|DAG1	Inflammatory DC|Melanoblast	0.271	0	0		PGF|NRP2	Tip cell (arterial)|Early LE	1.109	0	0		FAM3C|HLA-C	Companion layer|Tip cell (arterial)	1.532	0	0
TNF|NOTCH1	Inflammatory DC|Melanoblast	0.498	0.006	0.256071		PGF|FLT1	Tip cell (arterial)|Early LE	0.717	0	0		FAM3C|LAMP1	Companion layer|Tip cell (arterial)	0.641	0	0
TNF|SEMA4C	Inflammatory DC|Melanoblast	0.538	0	0		IGF1|IGF1R	Early LE|Tip cell (arterial)	0.506	0	0		GRN|TNFRSF1A	Companion layer|Tip cell (arterial)	0.533	0	0
TNF|TNFRSF1A	Inflammatory DC|Melanoblast	0.58	0.006	0.256071		GRN|SORT1	Early LE|Tip cell (arterial)	0.97	0	0		GRN|TNFRSF1B	Companion layer|Tip cell (arterial)	0.375	0	0
TNF|PTPRS	Inflammatory DC|Melanoblast	0.594	0	0		COPA|SORT1	Early LE|Tip cell (arterial)	0.255	0.023	0.378712		VEGFA|NRP1	Companion layer|Tip cell (arterial)	0.91	0	0
TNF|CELSR2	Inflammatory DC|Melanoblast	0.493	0	0		LGALS9|DAG1	Early LE|Tip cell (arterial)	0.306	0	0		VEGFA|NRP2	Companion layer|Tip cell (arterial)	0.603	0.012	0.197419
OGN|HLA-DRB1	Melanoblast|Inflammatory DC	1.108	0	0		CXCL12|DPP4	Tip cell (arterial)|Early LE	0.587	0	0		PGF|NRP1	Companion layer|Tip cell (arterial)	0.637	0	0
LGALS9|MET	Inflammatory DC|Melanoblast	0.268	0	0		NOV|NOTCH1	Tip cell (arterial)|Early LE	0.355	0	0		PGF|FLT1	Companion layer|Tip cell (arterial)	0.562	0	0
LGALS9|LRP1	Inflammatory DC|Melanoblast	0.283	0.006	0.256071		LGALS9|MET	Early LE|Tip cell (arterial)	0.319	0	0		VEGFB|NRP1	Companion layer|Tip cell (arterial)	0.731	0	0
LGALS9|CD47	Inflammatory DC|Melanoblast	0.351	0.012	0.494483		LGALS9|CD47	Early LE|Tip cell (arterial)	0.392	0.018	0.3005		VEGFB|FLT1	Companion layer|Tip cell (arterial)	0.656	0	0
LGALS9|SLC1A5	Inflammatory DC|Melanoblast	0.234	0.036	1		LGALS9|PTPRK	Early LE|Tip cell (arterial)	0.549	0	0		IGF2|IDE	Tip cell (arterial)|Companion layer	0.574	0	0
TNFSF14|TNFRSF14	Inflammatory DC|Melanoblast	0.422	0	0		LGALS9|SLC1A5	Early LE|Tip cell (arterial)	0.358	0	0		IGF2|IGF1R	Tip cell (arterial)|Companion layer	0.558	0	0
MIF|TNFRSF14	Inflammatory DC|Melanoblast	1.136	0	0		TNFSF10|TNFRSF10B	Tip cell (arterial)|Early LE	0.768	0	0		IGF2|IGF2R	Tip cell (arterial)|Companion layer	0.614	0	0
SPP1|CD44	Inflammatory DC|Melanocyte	1.839	0	0		VEGFA|KDR	Early LE|Tip cell (arterial)	0.805	0	0		GRN|SORT1	Tip cell (arterial)|Companion layer	0.748	0	0
LGALS9|CD44	Inflammatory DC|Melanocyte	1.105	0	0		MIF|TNFRSF14	Early LE|Tip cell (arterial)	1.417	0	0		COPA|SORT1	Tip cell (arterial)|Companion layer	0.416	0	0
FAM3C|HLA-C	Melanocyte|Inflammatory DC	1.272	0	0		TNFSF10|TNFRSF10D	Early LE|Tip cell (arterial)	0.613	0	0		TNFSF10|RIPK1	Tip cell (arterial)|Companion layer	0.708	0	0
FAM3C|LAMP1	Melanocyte|Inflammatory DC	0.364	0.011	0.5258		MIF|TNFRSF10D	Early LE|Tip cell (arterial)	1.367	0	0		WNT4|NOTCH1	Companion layer|Tip cell (arterial)	0.221	0	0
MIF|CD74	Melanocyte|Inflammatory DC	3.415	0	0		EFNA1|EPHA2	Early LE|Tip cell (arterial)	0.462	0	0		WNT4|FZD6	Companion layer|Tip cell (arterial)	0.151	0	0
GRN|TNFRSF1B	Melanocyte|Inflammatory DC	0.706	0	0		CCL2|ACKR2	Tip cell (arterial)|Early LE	0.318	0.006	0.103029		PDGFB|LRP1	Tip cell (arterial)|Companion layer	0.288	0	0
COPA|CD74	Melanocyte|Inflammatory DC	2.151	0	0		CCL14|ACKR2	Tip cell (arterial)|Early LE	0.16	0	0		WNT5A|PTPRK	Tip cell (arterial)|Companion layer	0.24	0.024	0.3825
VEGFB|NRP1	Melanocyte|Inflammatory DC	0.26	0.024	1		ANGPT2|TEK	Early LE|Tip cell (arterial)	0.491	0	0		PDGFB|ADGRV1	Tip cell (arterial)|Companion layer	0.299	0	0
SEMA3C|NRP2	Melanocyte|Inflammatory DC	1.038	0	0		EFNA4|EPHA2	Tip cell (arterial)|Early LE	0.098	0	0		TNFSF10|TNFRSF10B	Companion layer|Tip cell (arterial)	0.169	0	0
CCL4|SLC7A1	Inflammatory DC|Melanocyte	1.645	0	0		VEGFA|FLT1	Early LE|Tip cell (arterial)	0.416	0	0		EFNA1|EPHA4	Tip cell (arterial)|Companion layer	0.735	0	0
IGF1|IGF1R	Inflammatory DC|Melanocyte	0.347	0	0		CD55|ADGRE5	Early LE|Tip cell (arterial)	0.831	0	0		EFNA4|EPHA4	Tip cell (arterial)|Companion layer	0.295	0	0
GRN|SORT1	Inflammatory DC|Melanocyte	0.782	0	0		PVR|CD96	Early LE|Treg	0.303	0	0		BMP2|SMO	Tip cell (arterial)|Companion layer	0.232	0	0
TNF|DAG1	Inflammatory DC|Melanocyte	0.537	0	0		TIGIT|PVR	Treg|Early LE	0.41	0	0		EFNA4|EPHA2	Companion layer|Tip cell (arterial)	0.405	0	0
LGALS9|DAG1	Inflammatory DC|Melanocyte	0.263	0	0		LGALS9|CD44	Early LE|Treg	1.043	0	0		TNFSF12|TNFRSF12A	Tip cell (arterial)|Companion layer	0.391	0	0
TNF|NOTCH1	Inflammatory DC|Melanocyte	0.529	0	0		HGF|CD44	Early LE|Treg	0.96	0	0		PROS1|TYRO3	Tip cell (arterial)|Companion layer	0.241	0	0
TNF|SEMA4C	Inflammatory DC|Melanocyte	0.535	0	0		FAM3C|CLEC2D	Early LE|Treg	0.7	0	0		KITLG|KIT	Companion layer|Tip cell (arterial)	0.199	0	0
TNF|TNFRSF1A	Inflammatory DC|Melanocyte	0.578	0.006	0.29875		CCL21|CCR7	Early LE|Treg	2.048	0	0		KITLG|EPOR	Companion layer|Tip cell (arterial)	0.186	0	0
TNF|PTPRS	Inflammatory DC|Melanocyte	0.518	0	0		LGALS9|CD47	Early LE|Treg	0.628	0	0		GAS6|TYRO3	Companion layer|Tip cell (arterial)	0.267	0	0
TNF|CELSR2	Inflammatory DC|Melanocyte	0.536	0	0		LGALS9|HAVCR2	Early LE|Treg	0.323	0	0		TIMP1|FGFR2	Tip cell (arterial)|Cuticle/cortex	1.099	0	0
LGALS9|CD47	Inflammatory DC|Melanocyte	0.341	0.03	1		LGALS9|SORL1	Early LE|Treg	0.404	0	0		FGFR1|FGFR2	Tip cell (arterial)|Cuticle/cortex	0.627	0	0
LGALS9|PTPRK	Inflammatory DC|Melanocyte	0.242	0	0		MDK|SORL1	Early LE|Treg	1.853	0	0		FAM3C|HLA-C	Cuticle/cortex|Tip cell (arterial)	1.486	0	0
TNFSF14|TNFRSF14	Inflammatory DC|Melanocyte	0.451	0	0		TNFSF10|TNFRSF10B	Treg|Early LE	0.201	0	0		FAM3C|LAMP1	Cuticle/cortex|Tip cell (arterial)	0.595	0.018	0.306
MIF|TNFRSF14	Inflammatory DC|Melanocyte	1.165	0	0		PLXNB1|SEMA4D	Early LE|Treg	0.114	0	0		GRN|TNFRSF1A	Cuticle/cortex|Tip cell (arterial)	0.613	0	0
POMC|MC1R	Inflammatory DC|Melanocyte	0.227	0	0		MIF|TNFRSF14	Early LE|Treg	1.519	0	0		GRN|TNFRSF1B	Cuticle/cortex|Tip cell (arterial)	0.455	0	0
GAS6|AXL	Melanocyte|Inflammatory DC	0.219	0.036	1		CCL5|ACKR2	Treg|Early LE	0.178	0	0		VEGFA|NRP1	Cuticle/cortex|Tip cell (arterial)	0.692	0	0
SPP1|CD44	Inflammatory DC|Monocyte	1.704	0	0		TNFSF12|TNFRSF25	Early LE|Treg	0.246	0	0		PGF|NRP1	Cuticle/cortex|Tip cell (arterial)	0.55	0	0
LGALS9|CD44	Inflammatory DC|Monocyte	0.971	0	0		TNFSF9|TNFRSF9	Early LE|Treg	0.119	0	0		PGF|FLT1	Cuticle/cortex|Tip cell (arterial)	0.475	0	0
CCL4L2|PGRMC2	Monocyte|Inflammatory DC	0.535	0.005	0.206034		CD55|ADGRE5	Early LE|Treg	0.807	0	0		VEGFB|NRP1	Cuticle/cortex|Tip cell (arterial)	0.64	0	0
LAMP1|VSTM1	Inflammatory DC|Monocyte	0.417	0	0		LGALS9|CD44	Early LE|WNT2+ fibroblast	0.644	0	0		VEGFB|FLT1	Cuticle/cortex|Tip cell (arterial)	0.565	0	0
MIF|CD74	Monocyte|Inflammatory DC	2.443	0	0		HGF|CD44	Early LE|WNT2+ fibroblast	0.561	0	0		IGF2|IDE	Tip cell (arterial)|Cuticle/cortex	0.54	0	0
AREG|ICAM1	Monocyte|Inflammatory DC	0.801	0	0		TGFB1|TGFBR3	Early LE|WNT2+ fibroblast	0.72	0	0		IGF2|IGF1R	Tip cell (arterial)|Cuticle/cortex	0.568	0	0
GRN|TNFRSF1B	Monocyte|Inflammatory DC	0.811	0	0		TGFB3|TGFBR3	Early LE|WNT2+ fibroblast	0.386	0	0		IGF2|IGF2R	Tip cell (arterial)|Cuticle/cortex	0.58	0	0
COPA|CD74	Monocyte|Inflammatory DC	2.122	0	0		TGFB2|TGFBR3	Early LE|WNT2+ fibroblast	0.454	0	0		GRN|SORT1	Tip cell (arterial)|Cuticle/cortex	0.682	0	0
CD44|HBEGF	Inflammatory DC|Monocyte	0.841	0	0		FAM3C|HLA-C	WNT2+ fibroblast|Early LE	1.77	0	0		COPA|SORT1	Tip cell (arterial)|Cuticle/cortex	0.35	0	0
TNFSF13B|HLA-DPB1	Monocyte|Inflammatory DC	1.286	0	0		FAM3C|LAMP1	WNT2+ fibroblast|Early LE	0.539	0	0		TNFSF10|RIPK1	Tip cell (arterial)|Cuticle/cortex	0.726	0	0
TNFSF13B|TFRC	Monocyte|Inflammatory DC	0.518	0	0		FAM3C|CXADR	WNT2+ fibroblast|Early LE	0.51	0	0		PDGFB|LRP1	Tip cell (arterial)|Cuticle/cortex	0.321	0	0
TNFSF13B|CD40	Monocyte|Inflammatory DC	0.796	0	0		GRN|TNFRSF1A	WNT2+ fibroblast|Early LE	0.688	0	0		EFNA1|EPHA4	Tip cell (arterial)|Cuticle/cortex	0.558	0	0
HLA-F|LILRB1	Inflammatory DC|Monocyte	0.303	0	0		VEGFA|NRP2	WNT2+ fibroblast|Early LE	0.506	0	0		BMP2|SMO	Tip cell (arterial)|Cuticle/cortex	0.235	0	0
TNF|TNFRSF1A	Inflammatory DC|Monocyte	0.59	0.006	0.23129		SEMA3C|NRP2	WNT2+ fibroblast|Early LE	0.859	0	0		EFNA1|EPHA1	Tip cell (arterial)|Cuticle/cortex	0.685	0	0
TNF|TNFRSF1B	Inflammatory DC|Monocyte	0.791	0	0		IGF1|IGF1R	Early LE|WNT2+ fibroblast	0.415	0	0		EFNA1|EPHA2	Tip cell (arterial)|Cuticle/cortex	0.646	0	0
CCL20|CCR6	Monocyte|Inflammatory DC	0.655	0	0		LGALS9|DAG1	Early LE|WNT2+ fibroblast	0.294	0	0		EFNA4|EPHA2	Cuticle/cortex|Tip cell (arterial)	0.264	0	0
CCL3|CCR1	Inflammatory DC|Monocyte	1.641	0	0		CXCL12|DPP4	WNT2+ fibroblast|Early LE	1.412	0	0		TNFSF12|TNFRSF12A	Tip cell (arterial)|Cuticle/cortex	0.208	0.017	0.293898
CCL5|CCR1	Inflammatory DC|Monocyte	0.37	0	0		NOV|NOTCH1	WNT2+ fibroblast|Early LE	0.634	0	0		WNT5A|FZD6	Cuticle/cortex|Tip cell (arterial)	0.443	0	0
CCL3L3|CCR1	Inflammatory DC|Monocyte	1.112	0	0		WNT2|FZD9	WNT2+ fibroblast|Early LE	0.367	0	0		PROS1|AXL	Tip cell (arterial)|Cuticle/cortex	0.229	0	0
LGALS9|LRP1	Inflammatory DC|Monocyte	0.33	0	0		CCL21|ACKR4	Early LE|WNT2+ fibroblast	1.998	0	0		PROS1|TYRO3	Tip cell (arterial)|Cuticle/cortex	0.269	0	0
LGALS9|HAVCR2	Inflammatory DC|Monocyte	0.255	0	0		LGALS9|LRP1	Early LE|WNT2+ fibroblast	0.783	0	0		KITLG|KIT	Cuticle/cortex|Tip cell (arterial)	0.478	0	0
LGALS9|SORL1	Inflammatory DC|Monocyte	0.401	0	0		MDK|LRP1	Early LE|WNT2+ fibroblast	2.232	0	0		KITLG|EPOR	Cuticle/cortex|Tip cell (arterial)	0.465	0	0
TNFSF14|TNFRSF14	Inflammatory DC|Monocyte	0.138	0.048	1		LGALS9|CD47	Early LE|WNT2+ fibroblast	0.513	0	0		NPPC|NPR1	Cuticle/cortex|Tip cell (arterial)	0.216	0	0
ANXA1|FPR1	Inflammatory DC|Monocyte	1.007	0	0		LGALS9|PTPRK	Early LE|WNT2+ fibroblast	0.308	0	0		GAS6|TYRO3	Cuticle/cortex|Tip cell (arterial)	0.262	0	0
ANXA1|FPR2	Inflammatory DC|Monocyte	0.64	0.006	0.23129		LGALS9|SLC1A5	Early LE|WNT2+ fibroblast	0.367	0	0		SLURP1|CHRNA7	Cuticle/cortex|Tip cell (arterial)	0.114	0	0
SPP1|CD44	Inflammatory DC|Monocyte (activated/differentiating)	1.531	0	0		LGALS9|COLEC12	Early LE|WNT2+ fibroblast	0.544	0	0		TIMP1|FGFR2	Tip cell (arterial)|Dermal condensate	0.996	0	0
LGALS9|CD44	Inflammatory DC|Monocyte (activated/differentiating)	0.798	0	0		LGALS9|MRC2	Early LE|WNT2+ fibroblast	0.618	0	0		FGFR1|FGFR2	Tip cell (arterial)|Dermal condensate	0.523	0	0
SPP1|PTGER4	Inflammatory DC|Monocyte (activated/differentiating)	1.008	0	0		PDGFA|PDGFRA	Early LE|WNT2+ fibroblast	0.437	0	0		TGFB1|TGFBR3	Tip cell (arterial)|Dermal condensate	0.463	0	0
CCL4L2|PGRMC2	Monocyte (activated/differentiating)|Inflammatory DC	0.79	0	0		FGFR1|NCAM1	Early LE|WNT2+ fibroblast	0.309	0	0		FAM3C|HLA-C	Dermal condensate|Tip cell (arterial)	1.593	0	0
MIF|CD74	Monocyte (activated/differentiating)|Inflammatory DC	2.771	0	0		FGF7|FGFR1	WNT2+ fibroblast|Early LE	0.495	0	0		FAM3C|LAMP1	Dermal condensate|Tip cell (arterial)	0.701	0	0
AREG|ICAM1	Monocyte (activated/differentiating)|Inflammatory DC	0.823	0	0		EFNA1|EPHA4	Early LE|WNT2+ fibroblast	0.485	0	0		GRN|TNFRSF1A	Dermal condensate|Tip cell (arterial)	0.483	0	0
GRN|TNFRSF1A	Monocyte (activated/differentiating)|Inflammatory DC	0.649	0.012	0.341429		EFNA4|EPHA4	Early LE|WNT2+ fibroblast	0.148	0	0		GRN|TNFRSF1B	Dermal condensate|Tip cell (arterial)	0.325	0	0
GRN|TNFRSF1B	Monocyte (activated/differentiating)|Inflammatory DC	0.865	0	0		BMP2|SMO	Early LE|WNT2+ fibroblast	0.101	0	0		VEGFA|NRP1	Dermal condensate|Tip cell (arterial)	0.708	0	0
COPA|CD74	Monocyte (activated/differentiating)|Inflammatory DC	2.128	0	0		SCGB3A1|NOTCH3	Early LE|WNT2+ fibroblast	0.139	0	0		PGF|NRP1	Dermal condensate|Tip cell (arterial)	0.539	0	0
CD44|HBEGF	Inflammatory DC|Monocyte (activated/differentiating)	0.935	0	0		PTN|PLXNB2	WNT2+ fibroblast|Early LE	0.32	0	0		PGF|FLT1	Dermal condensate|Tip cell (arterial)	0.464	0	0
TNFSF13B|HLA-DPB1	Monocyte (activated/differentiating)|Inflammatory DC	1.193	0	0		EFNA4|EPHA2	WNT2+ fibroblast|Early LE	0.117	0	0		VEGFB|NRP1	Dermal condensate|Tip cell (arterial)	0.704	0	0
TNFSF13B|TFRC	Monocyte (activated/differentiating)|Inflammatory DC	0.425	0	0		CSF1|SIRPA	Early LE|WNT2+ fibroblast	0.134	0	0		VEGFB|FLT1	Dermal condensate|Tip cell (arterial)	0.629	0	0
TNFSF13B|CD40	Monocyte (activated/differentiating)|Inflammatory DC	0.703	0	0		VEGFA|EPHB2	Early LE|WNT2+ fibroblast	0.223	0	0		SEMA3A|NRP1	Dermal condensate|Tip cell (arterial)	0.498	0	0
VEGFA|NRP1	Monocyte (activated/differentiating)|Inflammatory DC	0.291	0.018	0.500233		WNT5A|FZD6	WNT2+ fibroblast|Early LE	0.229	0	0		IGF2|IGF1R	Tip cell (arterial)|Dermal condensate	0.569	0	0
VEGFA|NRP2	Monocyte (activated/differentiating)|Inflammatory DC	0.421	0	0		PROS1|AXL	Early LE|WNT2+ fibroblast	0.379	0	0		IGF2|IGF2R	Tip cell (arterial)|Dermal condensate	0.626	0	0
HLA-F|LILRB1	Inflammatory DC|Monocyte (activated/differentiating)	0.296	0	0		CD55|ADGRE5	Early LE|WNT2+ fibroblast	0.698	0	0		CXCL12|ACKR3	Dermal condensate|Tip cell (arterial)	0.836	0	0
CD200|CD200R1	Inflammatory DC|Monocyte (activated/differentiating)	0.19	0.012	0.341429		TNFSF9|PVR	pDC|Early LE	0.207	0	0		PDGFB|LRP1	Tip cell (arterial)|Dermal condensate	0.525	0	0
TNF|TNFRSF1A	Inflammatory DC|Monocyte (activated/differentiating)	0.639	0	0		AREG|ICAM1	pDC|Early LE	0.429	0	0		PDGFB|PDGFRB	Tip cell (arterial)|Dermal condensate	0.386	0	0
TNF|TNFRSF1B	Inflammatory DC|Monocyte (activated/differentiating)	0.802	0	0		GRN|TNFRSF1A	pDC|Early LE	0.832	0	0		PDGFB|PDGFRA	Tip cell (arterial)|Dermal condensate	0.749	0	0
CCL20|CCR6	Monocyte (activated/differentiating)|Inflammatory DC	0.263	0	0		TNFSF13B|TFRC	pDC|Early LE	0.233	0	0		PDGFA|PDGFRA	Tip cell (arterial)|Dermal condensate	0.616	0	0
OGN|HLA-DRB1	Monocyte (activated/differentiating)|Inflammatory DC	1.125	0	0		VEGFB|FLT1	pDC|Early LE	0.183	0	0		WNT5A|FZD2	Tip cell (arterial)|Dermal condensate	0.258	0	0
CCL3|CCR1	Inflammatory DC|Monocyte (activated/differentiating)	1.548	0	0		VEGFB|ADRB2	pDC|Early LE	0.168	0	0		WNT5A|ANTXR1	Tip cell (arterial)|Dermal condensate	0.373	0	0
CCL5|CCR1	Inflammatory DC|Monocyte (activated/differentiating)	0.277	0.011	0.328625		HLA-F|LILRB1	Early LE|pDC	0.387	0	0		GDF11|ANTXR1	Tip cell (arterial)|Dermal condensate	0.315	0	0
CCL3L3|CCR1	Inflammatory DC|Monocyte (activated/differentiating)	1.018	0	0		HLA-G|LILRB1	Early LE|pDC	0.17	0	0		WNT5A|ROR2	Tip cell (arterial)|Dermal condensate	0.214	0.024	0.429474
LGALS9|LRP1	Inflammatory DC|Monocyte (activated/differentiating)	0.321	0	0		CCL21|CCR7	Early LE|pDC	1.838	0	0		FGFR1|NCAM1	Tip cell (arterial)|Dermal condensate	0.533	0	0
LGALS9|CD47	Inflammatory DC|Monocyte (activated/differentiating)	0.395	0	0		LGALS9|CD47	Early LE|pDC	0.663	0	0		FGF7|FGFR1	Dermal condensate|Tip cell (arterial)	0.461	0	0
LGALS9|SLC1A5	Inflammatory DC|Monocyte (activated/differentiating)	0.238	0.03	0.779348		LGALS9|SLC1A5	Early LE|pDC	0.431	0	0		EFNA1|EPHA4	Tip cell (arterial)|Dermal condensate	0.553	0	0
LGALS9|HAVCR2	Inflammatory DC|Monocyte (activated/differentiating)	0.293	0	0		LGALS9|SORL1	Early LE|pDC	0.329	0	0		BMP2|SMO	Tip cell (arterial)|Dermal condensate	0.288	0	0
LGALS9|SORL1	Inflammatory DC|Monocyte (activated/differentiating)	0.278	0	0		MDK|SORL1	Early LE|pDC	1.778	0	0		EFNA4|EPHA2	Dermal condensate|Tip cell (arterial)	0.256	0	0
TNFSF14|TNFRSF14	Inflammatory DC|Monocyte (activated/differentiating)	0.143	0.042	1		PLXNB1|SEMA4D	Early LE|pDC	0.118	0	0		WNT5A|FZD6	Dermal condensate|Tip cell (arterial)	0.309	0	0
ANXA1|FPR1	Inflammatory DC|Monocyte (activated/differentiating)	0.634	0.03	0.779348		MIF|TNFRSF14	Early LE|pDC	1.359	0	0		CKLF|LRP6	Dermal condensate|Tip cell (arterial)	0.246	0	0
CD55|ADGRE5	Inflammatory DC|Monocyte (activated/differentiating)	0.359	0.046	1		EFNA1|EPHA2	Early LE|pDC	0.473	0	0		PROS1|AXL	Tip cell (arterial)|Dermal condensate	0.366	0	0
SPP1|CD44	Inflammatory DC|Monocyte precursor	1.444	0	0		COPA|P2RY6	Early LE|pDC	0.34	0	0		CD55|ADGRE5	Tip cell (arterial)|Dermal condensate	0.172	0.036	0.633103
LGALS9|CD44	Inflammatory DC|Monocyte precursor	0.71	0	0		TNFSF9|ADGRG5	Early LE|pDC	0.159	0	0		NECTIN3|PVR	Dermal papillia|Tip cell (arterial)	0.129	0	0
FAM3C|HLA-C	Monocyte precursor|Inflammatory DC	1.155	0	0		CD55|ADGRE5	Early LE|pDC	0.748	0	0		TIMP1|FGFR2	Tip cell (arterial)|Dermal papillia	1.081	0	0
LAMP1|VSTM1	Inflammatory DC|Monocyte precursor	0.327	0	0		GAS6|MERTK	pDC|Early LE	0.298	0	0		FGFR1|FGFR2	Tip cell (arterial)|Dermal papillia	0.608	0	0
MIF|CD74	Monocyte precursor|Inflammatory DC	2.881	0	0		TNFSF13B|TFRC	ASDC|Early erythroid	0.916	0	0		FAM3C|HLA-C	Dermal papillia|Tip cell (arterial)	1.667	0	0
AREG|ICAM1	Monocyte precursor|Inflammatory DC	0.737	0	0		CD55|ADGRE5	Early erythroid|ASDC	0.992	0	0		FAM3C|LAMP1	Dermal papillia|Tip cell (arterial)	0.775	0	0
GRN|TNFRSF1B	Monocyte precursor|Inflammatory DC	0.818	0	0		CD55|ADGRE5	Early erythroid|Adipocytes	0.927	0	0		GRN|TNFRSF1A	Dermal papillia|Tip cell (arterial)	0.486	0	0
COPA|CD74	Monocyte precursor|Inflammatory DC	2.162	0	0		CD44|HBEGF	Early erythroid|Arterial	0.718	0	0		GRN|TNFRSF1B	Dermal papillia|Tip cell (arterial)	0.329	0	0
CD44|HBEGF	Inflammatory DC|Monocyte precursor	0.81	0	0		CD55|ADGRE5	Early erythroid|Arterial	0.916	0	0		VEGFA|NRP1	Dermal papillia|Tip cell (arterial)	0.652	0	0
TNFSF13B|HLA-DPB1	Monocyte precursor|Inflammatory DC	1.246	0	0		KITLG|EPOR	Arterial|Early erythroid	0.663	0	0		PGF|NRP1	Dermal papillia|Tip cell (arterial)	0.488	0	0
TNFSF13B|TFRC	Monocyte precursor|Inflammatory DC	0.478	0	0		CD44|FGFR2	Early erythroid|Basal	0.493	0.012	1		PGF|FLT1	Dermal papillia|Tip cell (arterial)	0.413	0	0
TNFSF13B|CD40	Monocyte precursor|Inflammatory DC	0.756	0	0		KITLG|EPOR	Basal|Early erythroid	0.498	0	0		VEGFB|NRP1	Dermal papillia|Tip cell (arterial)	0.732	0	0
HLA-F|LILRB1	Inflammatory DC|Monocyte precursor	0.25	0	0		CD55|ADGRE5	Early erythroid|CD4 T cell	1.063	0	0		VEGFB|FLT1	Dermal papillia|Tip cell (arterial)	0.656	0	0
CCL4|SLC7A1	Inflammatory DC|Monocyte precursor	1.588	0	0		CD55|ADGRE5	Early erythroid|CD8 T cell	1.116	0	0		IGF2|IGF1R	Tip cell (arterial)|Dermal papillia	0.574	0	0
GRN|SORT1	Inflammatory DC|Monocyte precursor	0.726	0	0		CD44|HBEGF	Early erythroid|Capillary (venular tip)	0.595	0	0		IGF2|IGF2R	Tip cell (arterial)|Dermal papillia	0.659	0	0
CD200|CD200R1	Inflammatory DC|Monocyte precursor	0.19	0.012	0.3585		CD55|ADGRE5	Early erythroid|Capillary (venular tip)	0.907	0	0		PDGFB|LRP1	Tip cell (arterial)|Dermal papillia	0.476	0	0
TNF|TNFRSF1A	Inflammatory DC|Monocyte precursor	0.683	0	0		KITLG|EPOR	Capillary (venular tip)|Early erythroid	0.585	0	0		PDGFB|PDGFRB	Tip cell (arterial)|Dermal papillia	0.398	0	0
TNF|TNFRSF1B	Inflammatory DC|Monocyte precursor	0.703	0	0		CD55|ADGRE5	Early erythroid|Capillary/postcapillary venule	0.89	0	0		PDGFB|PDGFRA	Tip cell (arterial)|Dermal papillia	0.525	0	0
CCL20|CCR6	Monocyte precursor|Inflammatory DC	0.161	0	0		KITLG|EPOR	Capillary/postcapillary venule|Early erythroid	0.593	0	0		PDGFA|PDGFRA	Tip cell (arterial)|Dermal papillia	0.392	0	0
OGN|HLA-DRB1	Monocyte precursor|Inflammatory DC	1.139	0	0		CD44|FGFR2	Early erythroid|Companion layer	0.475	0.036	1		WNT5A|FZD2	Tip cell (arterial)|Dermal papillia	0.256	0.006	0.136
CCL3|CCR1	Inflammatory DC|Monocyte precursor	1.626	0	0		KITLG|EPOR	Companion layer|Early erythroid	0.421	0	0		WNT5A|ANTXR1	Tip cell (arterial)|Dermal papillia	0.293	0	0
CCL5|CCR1	Inflammatory DC|Monocyte precursor	0.356	0	0		CD44|FGFR2	Early erythroid|Cuticle/cortex	0.531	0	0		GDF11|ANTXR1	Tip cell (arterial)|Dermal papillia	0.236	0	0
CCL3L3|CCR1	Inflammatory DC|Monocyte precursor	1.097	0	0		KITLG|EPOR	Cuticle/cortex|Early erythroid	0.593	0	0		FGFR1|NCAM1	Tip cell (arterial)|Dermal papillia	0.516	0	0
LGALS9|LRP1	Inflammatory DC|Monocyte precursor	0.268	0.018	0.524634		TNFSF13B|TFRC	DC1|Early erythroid	0.681	0	0		BMP2|SMO	Tip cell (arterial)|Dermal papillia	0.298	0	0
LGALS9|CD47	Inflammatory DC|Monocyte precursor	0.386	0	0		CD55|ADGRE5	Early erythroid|DC1	0.943	0	0		EFNA4|EPHA2	Dermal papillia|Tip cell (arterial)	0.224	0	0
LGALS9|SLC1A5	Inflammatory DC|Monocyte precursor	0.287	0.006	0.188684		TNFSF13B|TFRC	DC2|Early erythroid	0.879	0	0		WNT5A|FZD6	Dermal papillia|Tip cell (arterial)	0.888	0	0
LGALS9|HAVCR2	Inflammatory DC|Monocyte precursor	0.259	0	0		CD55|ADGRE5	Early erythroid|DC2	1.026	0	0		PROS1|AXL	Tip cell (arterial)|Dermal papillia	0.309	0	0
LGALS9|SORL1	Inflammatory DC|Monocyte precursor	0.289	0	0		CD55|ADGRE5	Early erythroid|Dermal condensate	1.013	0	0		TIMP1|FGFR2	Tip cell (arterial)|Early fibroblasts FRZB+	0.933	0	0
TNFSF10|TNFRSF10D	Inflammatory DC|Monocyte precursor	0.14	0.04	1		CD55|ADGRE5	Early erythroid|Dermal papillia	0.943	0	0		FGFR1|FGFR2	Tip cell (arterial)|Early fibroblasts FRZB+	0.46	0.006	0.149268
ANXA1|FPR1	Inflammatory DC|Monocyte precursor	0.618	0.036	1		CD55|ADGRE5	Early erythroid|Early LE	0.976	0	0		TGFB1|TGFBR3	Tip cell (arterial)|Early fibroblasts FRZB+	0.348	0	0
CD55|ADGRE5	Inflammatory DC|Monocyte precursor	0.394	0.011	0.337051		KITLG|EPOR	Early LE|Early erythroid	0.41	0	0		FAM3C|HLA-C	Early fibroblasts FRZB+|Tip cell (arterial)	1.461	0	0
SPP1|CD44	Inflammatory DC|Myelinating Schwann cells	0.984	0.023	0.981607		CD55|ADGRE5	Early erythroid|Early myocytes	0.911	0	0		FAM3C|LAMP1	Early fibroblasts FRZB+|Tip cell (arterial)	0.57	0.041	0.929333
TGFB1|TGFBR3	Inflammatory DC|Myelinating Schwann cells	0.51	0	0		CD55|ADGRE5	Early erythroid|Eo/baso/mast cell progenitor	1.209	0	0		VEGFB|NRP1	Early fibroblasts FRZB+|Tip cell (arterial)	0.512	0	0
FAM3C|HLA-C	Myelinating Schwann cells|Inflammatory DC	1.478	0	0		CD55|ADGRE5	Early erythroid|FRZB+ early fibroblast	0.995	0	0		VEGFB|FLT1	Early fibroblasts FRZB+|Tip cell (arterial)	0.437	0	0
FAM3C|LAMP1	Myelinating Schwann cells|Inflammatory DC	0.569	0	0		TNFSF13B|TFRC	HSC|Early erythroid	0.57	0	0		SEMA3A|NRP1	Early fibroblasts FRZB+|Tip cell (arterial)	0.607	0	0
MIF|CD74	Myelinating Schwann cells|Inflammatory DC	2.905	0	0		CD55|ADGRE5	Early erythroid|HSC	0.919	0	0		IGF2|IGF1R	Tip cell (arterial)|Early fibroblasts FRZB+	0.581	0	0
GRN|TNFRSF1B	Myelinating Schwann cells|Inflammatory DC	0.69	0	0		CD55|ADGRE5	Early erythroid|ILC2	1.141	0	0		CXCL12|ACKR3	Early fibroblasts FRZB+|Tip cell (arterial)	0.881	0	0
COPA|CD74	Myelinating Schwann cells|Inflammatory DC	2.225	0	0		TNFSF13B|TFRC	ILC3|Early erythroid	0.612	0	0		PDGFB|LRP1	Tip cell (arterial)|Early fibroblasts FRZB+	0.394	0	0
CD44|HBEGF	Inflammatory DC|Myelinating Schwann cells	0.883	0	0		CD55|ADGRE5	Early erythroid|ILC3	0.959	0	0		PDGFB|PDGFRB	Tip cell (arterial)|Early fibroblasts FRZB+	0.406	0	0
SEMA3C|NRP2	Myelinating Schwann cells|Inflammatory DC	0.826	0	0		TNFSF13B|TFRC	Inflammatory DC|Early erythroid	0.916	0	0		PDGFB|PDGFRA	Tip cell (arterial)|Early fibroblasts FRZB+	0.604	0	0
TNF|DAG1	Inflammatory DC|Myelinating Schwann cells	0.673	0	0		CCL19|CCRL2	Inflammatory DC|Early erythroid	0.728	0	0		PDGFA|PDGFRA	Tip cell (arterial)|Early fibroblasts FRZB+	0.47	0	0
LGALS9|DAG1	Inflammatory DC|Myelinating Schwann cells	0.399	0	0		CD55|ADGRE5	Early erythroid|Inflammatory DC	0.968	0	0		WNT5A|FZD1	Tip cell (arterial)|Early fibroblasts FRZB+	0.253	0.012	0.284651
TNF|NOTCH1	Inflammatory DC|Myelinating Schwann cells	0.526	0	0		CCL17|ACKR1	Inflammatory DC|Early erythroid	0.604	0	0		WNT5A|FZD2	Tip cell (arterial)|Early fibroblasts FRZB+	0.231	0.03	0.695455
TNF|SEMA4C	Inflammatory DC|Myelinating Schwann cells	0.553	0	0		CD55|ADGRE5	Early erythroid|Innate T type1	1.31	0	0		EFNA1|EPHA7	Tip cell (arterial)|Early fibroblasts FRZB+	0.555	0	0
TNF|TNFRSF1A	Inflammatory DC|Myelinating Schwann cells	0.556	0.012	0.531111		TNFSF13B|TFRC	Innate T type3|Early erythroid	0.563	0	0		WNT5A|ROR1	Tip cell (arterial)|Early fibroblasts FRZB+	0.247	0	0
TNF|PTPRS	Inflammatory DC|Myelinating Schwann cells	0.582	0	0		CD55|ADGRE5	Early erythroid|Innate T type3	1.122	0	0		FGFR1|NCAM1	Tip cell (arterial)|Early fibroblasts FRZB+	0.48	0	0
TNF|CELSR2	Inflammatory DC|Myelinating Schwann cells	0.526	0	0		CD55|ADGRE5	Early erythroid|Inner root sheath	0.889	0	0		FGF7|FGFR1	Early fibroblasts FRZB+|Tip cell (arterial)	0.483	0	0
LGALS9|LRP1	Inflammatory DC|Myelinating Schwann cells	0.298	0.006	0.2868		KITLG|EPOR	Inner root sheath|Early erythroid	0.463	0	0		EFNA1|EPHA4	Tip cell (arterial)|Early fibroblasts FRZB+	0.564	0	0
LGALS9|CD47	Inflammatory DC|Myelinating Schwann cells	0.368	0.012	0.531111		TNFSF13B|TFRC	Iron-recycling macrophage|Early erythroid	0.767	0	0		BMP2|SMO	Tip cell (arterial)|Early fibroblasts FRZB+	0.25	0	0
PTN|PLXNB2	Myelinating Schwann cells|Inflammatory DC	0.611	0	0		CD55|ADGRE5	Early erythroid|Iron-recycling macrophage	1.041	0	0		PTN|PLXNB2	Early fibroblasts FRZB+|Tip cell (arterial)	1.389	0	0
PDGFC|PDGFRA	Myelinating Schwann cells|Inflammatory DC	0.178	0.036	1		TNFSF13B|TFRC	LC|Early erythroid	0.582	0	0		EFNA1|EPHA3	Tip cell (arterial)|Early fibroblasts FRZB+	0.547	0	0
RARRES2|CMKLR1	Myelinating Schwann cells|Inflammatory DC	0.556	0	0		CD55|ADGRE5	Early erythroid|LC	0.918	0	0		EFNA4|EPHA2	Early fibroblasts FRZB+|Tip cell (arterial)	0.238	0	0
SPP1|CD44	Inflammatory DC|Myoblasts	1.278	0	0		CD55|ADGRE5	Early erythroid|LE	0.926	0	0		WNT5A|FZD6	Early fibroblasts FRZB+|Tip cell (arterial)	0.225	0.012	0.284651
LGALS9|CD44	Inflammatory DC|Myoblasts	0.545	0	0		CD55|ADGRE5	Early erythroid|LMCD1+ mural cell	0.929	0	0		CKLF|LRP6	Early fibroblasts FRZB+|Tip cell (arterial)	0.263	0	0
FAM3C|HLA-C	Myoblasts|Inflammatory DC	1.303	0	0		CD55|ADGRE5	Early erythroid|LTi	1.161	0	0		PROS1|AXL	Tip cell (arterial)|Early fibroblasts FRZB+	0.268	0	0
FAM3C|LAMP1	Myoblasts|Inflammatory DC	0.394	0.006	0.398333		CD44|HBEGF	Early erythroid|LYVE1++ macrophage	0.781	0	0		NECTIN3|PVR	Early fibroblasts HOXC5|Tip cell (arterial)	0.089	0	0
MIF|CD74	Myoblasts|Inflammatory DC	3.177	0	0		TNFSF13B|TFRC	LYVE1++ macrophage|Early erythroid	0.585	0	0		TIMP1|FGFR2	Tip cell (arterial)|Early fibroblasts HOXC5	0.943	0	0
GRN|TNFRSF1B	Myoblasts|Inflammatory DC	0.571	0.023	1		CD55|ADGRE5	Early erythroid|LYVE1++ macrophage	1.062	0	0		FGFR1|FGFR2	Tip cell (arterial)|Early fibroblasts HOXC5	0.471	0	0
COPA|CD74	Myoblasts|Inflammatory DC	2.131	0	0		CD55|ADGRE5	Early erythroid|Lymphoid progenitor	1.064	0	0		TGFB1|TGFBR3	Tip cell (arterial)|Early fibroblasts HOXC5	0.448	0	0
SEMA3A|NRP1	Myoblasts|Inflammatory DC	0.346	0	0		CD55|ADGRE5	Early erythroid|MEMP - Early erythroid	0.879	0	0		FAM3C|HLA-C	Early fibroblasts HOXC5|Tip cell (arterial)	1.523	0	0
SEMA3C|NRP2	Myoblasts|Inflammatory DC	0.401	0.006	0.398333		CD55|ADGRE5	Early erythroid|MEMP - Megak	0.901	0	0		FAM3C|LAMP1	Early fibroblasts HOXC5|Tip cell (arterial)	0.632	0	0
TNF|DAG1	Inflammatory DC|Myoblasts	0.745	0	0		CD44|HBEGF	Early erythroid|MHCII+ macrophage	0.704	0	0		VEGFA|NRP1	Early fibroblasts HOXC5|Tip cell (arterial)	0.479	0	0
LGALS9|DAG1	Inflammatory DC|Myoblasts	0.471	0	0		TNFSF13B|TFRC	MHCII+ macrophage|Early erythroid	0.798	0	0		VEGFB|NRP1	Early fibroblasts HOXC5|Tip cell (arterial)	0.518	0	0
TNF|TNFRSF1A	Inflammatory DC|Myoblasts	0.553	0.012	0.754737		CD55|ADGRE5	Early erythroid|MHCII+ macrophage	1.066	0	0		VEGFB|FLT1	Early fibroblasts HOXC5|Tip cell (arterial)	0.443	0	0
LGALS9|MET	Inflammatory DC|Myoblasts	0.26	0	0		CD55|ADGRE5	Early erythroid|Mast cell (earliest)	1.059	0	0		SEMA3A|NRP1	Early fibroblasts HOXC5|Tip cell (arterial)	0.622	0	0
LGALS9|LRP1	Inflammatory DC|Myoblasts	0.303	0	0		CD55|ADGRE5	Early erythroid|Mast cell (medium)	1.004	0	0		IGF2|IGF1R	Tip cell (arterial)|Early fibroblasts HOXC5	0.622	0	0
LGALS9|COLEC12	Inflammatory DC|Myoblasts	0.255	0	0		CD44|FGFR2	Early erythroid|Matrix/placode	0.6	0	0		IGF2|IGF2R	Tip cell (arterial)|Early fibroblasts HOXC5	0.557	0	0
RARRES2|CMKLR1	Myoblasts|Inflammatory DC	0.634	0	0		CCL19|CCRL2	Matrix/placode|Early erythroid	0.381	0	0		CXCL12|ACKR3	Early fibroblasts HOXC5|Tip cell (arterial)	1.12	0	0
SPP1|CD44	Inflammatory DC|Myocytes	1.014	0.023	1		KITLG|EPOR	Matrix/placode|Early erythroid	0.412	0	0		NOV|NOTCH1	Early fibroblasts HOXC5|Tip cell (arterial)	0.233	0	0
FAM3C|HLA-C	Myocytes|Inflammatory DC	1.192	0	0		CD55|ADGRE5	Early erythroid|Megakaryocyte	0.907	0	0		PDGFB|LRP1	Tip cell (arterial)|Early fibroblasts HOXC5	0.456	0	0
MIF|CD74	Myocytes|Inflammatory DC	3.128	0	0		CD55|ADGRE5	Early erythroid|Melanoblast	0.975	0	0		WNT5A|PTPRK	Tip cell (arterial)|Early fibroblasts HOXC5	0.213	0.036	0.644211
COPA|CD74	Myocytes|Inflammatory DC	2.11	0	0		CD55|ADGRE5	Early erythroid|Melanocyte	0.964	0	0		PDGFB|PDGFRB	Tip cell (arterial)|Early fibroblasts HOXC5	0.401	0	0
SEMA3A|NRP1	Myocytes|Inflammatory DC	0.287	0	0		CD44|HBEGF	Early erythroid|Monocyte	0.55	0.036	1		PDGFB|PDGFRA	Tip cell (arterial)|Early fibroblasts HOXC5	0.897	0	0
TNF|DAG1	Inflammatory DC|Myocytes	0.634	0	0		TNFSF13B|TFRC	Monocyte|Early erythroid	0.854	0	0		PDGFA|PDGFRA	Tip cell (arterial)|Early fibroblasts HOXC5	0.764	0	0
LGALS9|DAG1	Inflammatory DC|Myocytes	0.36	0	0		CD55|ADGRE5	Early erythroid|Monocyte	1.104	0	0		PDGFB|ADGRV1	Tip cell (arterial)|Early fibroblasts HOXC5	0.484	0	0
TNF|NOTCH1	Inflammatory DC|Myocytes	0.523	0	0		TNFSF13B|TFRC	Monocyte (activated/differentiating)|Early erythroid	0.895	0	0		WNT5A|FZD1	Tip cell (arterial)|Early fibroblasts HOXC5	0.223	0.042	0.738621
TNF|TNFRSF1A	Inflammatory DC|Myocytes	0.503	0.03	1		CD55|ADGRE5	Early erythroid|Monocyte (activated/differentiating)	1.126	0	0		WNT5A|FZD2	Tip cell (arterial)|Early fibroblasts HOXC5	0.266	0	0
RARRES2|CMKLR1	Myocytes|Inflammatory DC	0.381	0	0		TNFSF13B|TFRC	Monocyte precursor|Early erythroid	0.85	0	0		WNT5A|ANTXR1	Tip cell (arterial)|Early fibroblasts HOXC5	0.273	0.018	0.333818
SPP1|CD44	Inflammatory DC|Myofibroblasts	1.087	0.006	0.256071		CD55|ADGRE5	Early erythroid|Monocyte precursor	1.214	0	0		GDF11|ANTXR1	Tip cell (arterial)|Early fibroblasts HOXC5	0.215	0.024	0.437143
TGFB1|TGFBR3	Inflammatory DC|Myofibroblasts	0.439	0	0		CD44|HBEGF	Early erythroid|Myelinating Schwann cells	0.576	0.006	1		WNT5A|ROR2	Tip cell (arterial)|Early fibroblasts HOXC5	0.213	0.018	0.333818
FAM3C|HLA-C	Myofibroblasts|Inflammatory DC	1.438	0	0		KITLG|EPOR	Myelinating Schwann cells|Early erythroid	0.455	0	0		WNT5A|ROR1	Tip cell (arterial)|Early fibroblasts HOXC5	0.24	0	0
FAM3C|LAMP1	Myofibroblasts|Inflammatory DC	0.529	0	0		CD55|ADGRE5	Early erythroid|Myoblasts	0.94	0	0		FGFR1|NCAM1	Tip cell (arterial)|Early fibroblasts HOXC5	0.469	0	0
MIF|CD74	Myofibroblasts|Inflammatory DC	3.011	0	0		CD55|ADGRE5	Early erythroid|Myocytes	0.9	0	0		FGF7|FGFR1	Early fibroblasts HOXC5|Tip cell (arterial)	0.579	0	0
GRN|TNFRSF1B	Myofibroblasts|Inflammatory DC	0.639	0.006	0.256071		CD55|ADGRE5	Early erythroid|Myofibroblasts	0.904	0	0		EFNA1|EPHA4	Tip cell (arterial)|Early fibroblasts HOXC5	0.616	0	0
COPA|CD74	Myofibroblasts|Inflammatory DC	2.267	0	0		CD55|ADGRE5	Early erythroid|NK cell	1.239	0	0		BMP2|SMO	Tip cell (arterial)|Early fibroblasts HOXC5	0.251	0	0
SEMA3C|NRP2	Myofibroblasts|Inflammatory DC	0.553	0	0		TNFSF13B|TFRC	Neutrophil1|Early erythroid	0.608	0	0		EFNA4|EPHA2	Early fibroblasts HOXC5|Tip cell (arterial)	0.275	0	0
TNF|TNFRSF1A	Inflammatory DC|Myofibroblasts	0.752	0	0		CD55|ADGRE5	Early erythroid|Neutrophil1	1.248	0	0		WNT5A|FZD6	Early fibroblasts HOXC5|Tip cell (arterial)	0.265	0	0
TNF|FAS	Inflammatory DC|Myofibroblasts	0.517	0	0		CD55|ADGRE5	Early erythroid|Neutrophil2	1.159	0	0		CKLF|LRP6	Early fibroblasts HOXC5|Tip cell (arterial)	0.269	0	0
TNF|PTPRS	Inflammatory DC|Myofibroblasts	0.527	0	0		KITLG|EPOR	Outer root sheath|Early erythroid	0.462	0	0		PROS1|AXL	Tip cell (arterial)|Early fibroblasts HOXC5	0.291	0	0
OGN|HLA-DRB1	Myofibroblasts|Inflammatory DC	2.229	0	0		CD55|ADGRE5	Early erythroid|PEAR1+ fibroblast	0.916	0	0		KITLG|KIT	Early fibroblasts HOXC5|Tip cell (arterial)	0.212	0	0
LGALS9|LRP1	Inflammatory DC|Myofibroblasts	0.616	0	0		CD44|HBEGF	Early erythroid|PID1+ schwann cellls	0.593	0.036	1		KITLG|EPOR	Early fibroblasts HOXC5|Tip cell (arterial)	0.199	0	0
LGALS9|CD47	Inflammatory DC|Myofibroblasts	0.439	0	0		CD55|ADGRE5	Early erythroid|PLN+ mural cell	0.963	0	0		NECTIN3|PVR	Early myocytes|Tip cell (arterial)	0.123	0.006	0.211034
LGALS9|PTPRK	Inflammatory DC|Myofibroblasts	0.242	0	0		KITLG|EPOR	PLN+ mural cell|Early erythroid	0.454	0	0		TGFB1|TGFBR3	Tip cell (arterial)|Early myocytes	0.274	0.005	0.182143
LGALS9|SLC1A5	Inflammatory DC|Myofibroblasts	0.274	0	0		CD44|FGFR2	Early erythroid|POSTN+ basal	0.491	0.006	1		FAM3C|HLA-C	Early myocytes|Tip cell (arterial)	1.431	0	0
LGALS9|COLEC12	Inflammatory DC|Myofibroblasts	0.349	0	0		KITLG|EPOR	POSTN+ basal|Early erythroid	0.548	0	0		VEGFA|NRP1	Early myocytes|Tip cell (arterial)	0.453	0.042	1
LGALS9|MRC2	Inflammatory DC|Myofibroblasts	0.361	0	0		CD55|ADGRE5	Early erythroid|Pericytes	0.948	0	0		PGF|NRP1	Early myocytes|Tip cell (arterial)	0.45	0	0
PTN|PLXNB2	Myofibroblasts|Inflammatory DC	1.1	0	0		CD55|ADGRE5	Early erythroid|Postcapillary venule	0.899	0	0		PGF|FLT1	Early myocytes|Tip cell (arterial)	0.375	0	0
TNFSF14|LTBR	Inflammatory DC|Myofibroblasts	0.271	0	0		KITLG|EPOR	Postcapillary venule|Early erythroid	0.464	0	0		VEGFB|NRP1	Early myocytes|Tip cell (arterial)	0.587	0	0
IL34|CSF1R	Myofibroblasts|Inflammatory DC	0.269	0.011	0.453276		CD55|ADGRE5	Early erythroid|Pre pro B cell	1.013	0	0		VEGFB|FLT1	Early myocytes|Tip cell (arterial)	0.512	0	0
RARRES2|CMKLR1	Myofibroblasts|Inflammatory DC	0.315	0	0		CD55|ADGRE5	Early erythroid|Pre-dermal condensate	0.911	0	0		SEMA3A|NRP1	Early myocytes|Tip cell (arterial)	0.471	0	0
SPP1|CD44	Inflammatory DC|NK cell	1.674	0	0		KITLG|EPOR	Pre-dermal condensate|Early erythroid	0.414	0	0		IGF2|IDE	Tip cell (arterial)|Early myocytes	0.554	0	0
LGALS9|CD44	Inflammatory DC|NK cell	0.941	0	0		CD55|ADGRE5	Early erythroid|Schwann/Schwann precursors	0.954	0	0		IGF2|IGF1R	Tip cell (arterial)|Early myocytes	0.551	0	0
SPP1|PTGER4	Inflammatory DC|NK cell	1.058	0	0		CD44|HBEGF	Early erythroid|TREM2+ macrophage	0.571	0.006	1		IGF2|IGF2R	Tip cell (arterial)|Early myocytes	0.701	0	0
TGFB1|TGFBR3	Inflammatory DC|NK cell	0.489	0	0		TNFSF13B|TFRC	TREM2+ macrophage|Early erythroid	0.651	0	0		FGFR1|NCAM1	Tip cell (arterial)|Early myocytes	0.559	0	0
FAM3C|HLA-C	NK cell|Inflammatory DC	1.225	0	0		CD55|ADGRE5	Early erythroid|TREM2+ macrophage	0.945	0	0		FGF7|FGFR1	Early myocytes|Tip cell (arterial)	0.599	0	0
FAM3C|LAMP1	NK cell|Inflammatory DC	0.317	0.046	1		CD55|ADGRE5	Early erythroid|Tip cell (arterial)	1.031	0	0		FGF9|FGFR1	Early myocytes|Tip cell (arterial)	0.432	0	0
CCL4L2|PGRMC2	NK cell|Inflammatory DC	0.845	0	0		KITLG|EPOR	Tip cell (arterial)|Early erythroid	0.646	0	0		BMP2|SMO	Tip cell (arterial)|Early myocytes	0.224	0	0
MIF|CD74	NK cell|Inflammatory DC	2.839	0	0		TNFSF13B|TFRC	Treg|Early erythroid	0.577	0	0		EFNA1|EPHA3	Tip cell (arterial)|Early myocytes	0.536	0	0
AREG|ICAM1	NK cell|Inflammatory DC	0.829	0	0		CD55|ADGRE5	Early erythroid|Treg	1.008	0	0		PDGFC|FLT4	Early myocytes|Tip cell (arterial)	0.217	0	0
COPA|CD74	NK cell|Inflammatory DC	2.125	0	0		CD55|ADGRE5	Early erythroid|WNT2+ fibroblast	0.898	0	0		TIMP1|FGFR2	Tip cell (arterial)|Fibroblasts POSTN+	0.999	0	0
TNF|TNFRSF1A	Inflammatory DC|NK cell	0.521	0.012	0.387568		KITLG|EPOR	WNT2+ fibroblast|Early erythroid	0.452	0	0		FGFR1|FGFR2	Tip cell (arterial)|Fibroblasts POSTN+	0.527	0	0
TNF|TNFRSF1B	Inflammatory DC|NK cell	0.67	0	0		TNFSF13B|TFRC	pDC|Early erythroid	0.647	0	0		TGFB1|TGFBR3	Tip cell (arterial)|Fibroblasts POSTN+	0.416	0	0
OGN|HLA-DRB1	NK cell|Inflammatory DC	1.136	0	0		CD55|ADGRE5	Early erythroid|pDC	0.948	0	0		FAM3C|HLA-C	Fibroblasts POSTN+|Tip cell (arterial)	1.554	0	0
CXCL10|CXCR3	Inflammatory DC|NK cell	0.344	0	0		TNFSF13B|TFRC	ASDC|Early erythroid (embryonic)	1.056	0	0		FAM3C|LAMP1	Fibroblasts POSTN+|Tip cell (arterial)	0.662	0	0
LGALS9|CD47	Inflammatory DC|NK cell	0.526	0	0		COPA|P2RY6	Early erythroid (embryonic)|ASDC	0.25	0.018	1		GRN|TNFRSF1A	Fibroblasts POSTN+|Tip cell (arterial)	0.441	0	0
LGALS9|SLC1A5	Inflammatory DC|NK cell	0.254	0.012	0.387568		CD44|HBEGF	Early erythroid (embryonic)|Arterial	0.649	0.018	1		GRN|TNFRSF1B	Fibroblasts POSTN+|Tip cell (arterial)	0.284	0	0
LGALS9|HAVCR2	Inflammatory DC|NK cell	0.375	0	0		KITLG|EPOR	Arterial|Early erythroid (embryonic)	0.841	0	0		VEGFA|NRP1	Fibroblasts POSTN+|Tip cell (arterial)	0.58	0	0
LGALS9|SORL1	Inflammatory DC|NK cell	0.258	0	0		KITLG|EPOR	Basal|Early erythroid (embryonic)	0.676	0	0		PGF|NRP1	Fibroblasts POSTN+|Tip cell (arterial)	0.494	0	0
TNFSF14|TNFRSF14	Inflammatory DC|NK cell	0.189	0.012	0.387568		KITLG|EPOR	Capillary (venular tip)|Early erythroid (embryonic)	0.763	0	0		PGF|FLT1	Fibroblasts POSTN+|Tip cell (arterial)	0.419	0	0
CXCL12|CXCR4	Inflammatory DC|NK cell	1.14	0	0		KITLG|EPOR	Capillary/postcapillary venule|Early erythroid (embryonic)	0.771	0	0		VEGFB|NRP1	Fibroblasts POSTN+|Tip cell (arterial)	0.608	0	0
CD55|ADGRE5	Inflammatory DC|NK cell	0.599	0	0		COPA|SORT1	Early erythroid (embryonic)|Companion layer	0.249	0.042	1		VEGFB|FLT1	Fibroblasts POSTN+|Tip cell (arterial)	0.533	0	0
SPP1|CD44	Inflammatory DC|Neuroendocrine	0.975	0.023	0.808382		KITLG|EPOR	Companion layer|Early erythroid (embryonic)	0.599	0	0		SEMA3A|NRP1	Fibroblasts POSTN+|Tip cell (arterial)	0.515	0	0
CD44|FGFR2	Inflammatory DC|Neuroendocrine	0.752	0	0		KITLG|EPOR	Cuticle/cortex|Early erythroid (embryonic)	0.77	0	0		IGF2|IGF1R	Tip cell (arterial)|Fibroblasts POSTN+	0.564	0	0
FAM3C|HLA-C	Neuroendocrine|Inflammatory DC	1.254	0	0		TNFSF13B|TFRC	DC1|Early erythroid (embryonic)	0.82	0	0		IGF2|IGF2R	Tip cell (arterial)|Fibroblasts POSTN+	0.574	0	0
FAM3C|LAMP1	Neuroendocrine|Inflammatory DC	0.346	0.017	0.634844		TNFSF13B|TFRC	DC2|Early erythroid (embryonic)	1.019	0	0		CXCL12|ACKR3	Fibroblasts POSTN+|Tip cell (arterial)	0.881	0	0
MIF|CD74	Neuroendocrine|Inflammatory DC	2.838	0	0		KITLG|EPOR	Early LE|Early erythroid (embryonic)	0.588	0	0		PDGFB|LRP1	Tip cell (arterial)|Fibroblasts POSTN+	0.471	0	0
GRN|TNFRSF1B	Neuroendocrine|Inflammatory DC	0.676	0	0		CCL4L2|PGRMC2	Eo/baso/mast cell progenitor|Early erythroid (embryonic)	0.909	0	0		PDGFB|PDGFRB	Tip cell (arterial)|Fibroblasts POSTN+	0.424	0	0
COPA|CD74	Neuroendocrine|Inflammatory DC	2.184	0	0		CD55|ADGRE5	Early erythroid (embryonic)|Eo/baso/mast cell progenitor	0.603	0.03	1		PDGFB|PDGFRA	Tip cell (arterial)|Fibroblasts POSTN+	0.488	0	0
SEMA3A|NRP1	Neuroendocrine|Inflammatory DC	0.242	0.018	0.651818		TNFSF13B|TFRC	HSC|Early erythroid (embryonic)	0.71	0	0		PDGFA|PDGFRA	Tip cell (arterial)|Fibroblasts POSTN+	0.355	0	0
SEMA3C|NRP2	Neuroendocrine|Inflammatory DC	0.626	0	0		TNFSF13B|TFRC	ILC3|Early erythroid (embryonic)	0.752	0	0		WNT5A|FZD1	Tip cell (arterial)|Fibroblasts POSTN+	0.233	0.036	0.564923
IGF1|IGF1R	Inflammatory DC|Neuroendocrine	0.316	0	0		TNFSF13B|TFRC	Inflammatory DC|Early erythroid (embryonic)	1.056	0	0		WNT5A|FZD2	Tip cell (arterial)|Fibroblasts POSTN+	0.252	0.012	0.19125
TNF|DAG1	Inflammatory DC|Neuroendocrine	0.563	0	0		CCL19|CCRL2	Inflammatory DC|Early erythroid (embryonic)	0.703	0	0		WNT5A|ANTXR1	Tip cell (arterial)|Fibroblasts POSTN+	0.273	0.006	0.0987097
LGALS9|DAG1	Inflammatory DC|Neuroendocrine	0.288	0	0		CCL17|ACKR1	Inflammatory DC|Early erythroid (embryonic)	1.061	0	0		GDF11|ANTXR1	Tip cell (arterial)|Fibroblasts POSTN+	0.215	0	0
TNF|NOTCH1	Inflammatory DC|Neuroendocrine	0.577	0	0		CCL4L2|PGRMC2	Innate T type1|Early erythroid (embryonic)	0.276	0	0		FGFR1|NCAM1	Tip cell (arterial)|Fibroblasts POSTN+	0.509	0	0
TNF|SEMA4C	Inflammatory DC|Neuroendocrine	0.506	0	0		CD55|ADGRE5	Early erythroid (embryonic)|Innate T type1	0.704	0	0		FGF7|FGFR1	Fibroblasts POSTN+|Tip cell (arterial)	0.521	0	0
TNF|TNFRSF1A	Inflammatory DC|Neuroendocrine	0.653	0	0		TNFSF13B|TFRC	Innate T type3|Early erythroid (embryonic)	0.703	0	0		EFNA1|EPHA4	Tip cell (arterial)|Fibroblasts POSTN+	0.576	0	0
TNF|PTPRS	Inflammatory DC|Neuroendocrine	0.611	0	0		KITLG|EPOR	Inner root sheath|Early erythroid (embryonic)	0.641	0	0		BMP2|SMO	Tip cell (arterial)|Fibroblasts POSTN+	0.267	0	0
TNF|CELSR2	Inflammatory DC|Neuroendocrine	0.54	0	0		CCL4L2|PGRMC2	Iron-recycling macrophage|Early erythroid (embryonic)	0.659	0	0		PTN|PLXNB2	Fibroblasts POSTN+|Tip cell (arterial)	1.46	0	0
LGALS9|LRP1	Inflammatory DC|Neuroendocrine	0.333	0	0		TNFSF13B|TFRC	Iron-recycling macrophage|Early erythroid (embryonic)	0.906	0	0		EFNA1|EPHA3	Tip cell (arterial)|Fibroblasts POSTN+	0.563	0	0
LGALS9|CD47	Inflammatory DC|Neuroendocrine	0.48	0	0		CCL4L2|PGRMC2	LC|Early erythroid (embryonic)	0.419	0	0		EFNA4|EPHA2	Fibroblasts POSTN+|Tip cell (arterial)	0.236	0	0
LGALS9|PTPRK	Inflammatory DC|Neuroendocrine	0.305	0	0		TNFSF13B|TFRC	LC|Early erythroid (embryonic)	0.722	0	0		CKLF|LRP6	Fibroblasts POSTN+|Tip cell (arterial)	0.275	0	0
LGALS9|SLC1A5	Inflammatory DC|Neuroendocrine	0.272	0.006	0.23129		CCL4L2|PGRMC2	LYVE1++ macrophage|Early erythroid (embryonic)	0.908	0	0		PROS1|AXL	Tip cell (arterial)|Fibroblasts POSTN+	0.341	0	0
LGALS9|COLEC12	Inflammatory DC|Neuroendocrine	0.306	0	0		CD44|HBEGF	Early erythroid (embryonic)|LYVE1++ macrophage	0.712	0	0		PDGFC|FLT4	Fibroblasts POSTN+|Tip cell (arterial)	0.13	0	0
LGALS9|MRC2	Inflammatory DC|Neuroendocrine	0.252	0	0		TNFSF13B|TFRC	LYVE1++ macrophage|Early erythroid (embryonic)	0.725	0	0		GAS6|TYRO3	Fibroblasts POSTN+|Tip cell (arterial)	0.237	0	0
PTN|PLXNB2	Neuroendocrine|Inflammatory DC	0.772	0	0		CCL4L2|PGRMC2	MHCII+ macrophage|Early erythroid (embryonic)	0.627	0	0		TIMP1|FGFR2	Tip cell (arterial)|Immature basal	1.233	0	0
WNT3A|RYK	Neuroendocrine|Inflammatory DC	0.123	0.006	0.23129		CD44|HBEGF	Early erythroid (embryonic)|MHCII+ macrophage	0.636	0.036	1		FGFR1|FGFR2	Tip cell (arterial)|Immature basal	0.761	0	0
RARRES2|CMKLR1	Neuroendocrine|Inflammatory DC	0.222	0.029	0.990143		TNFSF13B|TFRC	MHCII+ macrophage|Early erythroid (embryonic)	0.938	0	0		TGFB1|TGFBR3	Tip cell (arterial)|Immature basal	0.315	0	0
FAM3C|HLA-C	Neuron progenitors|Inflammatory DC	1.243	0	0		CCL4L2|PGRMC2	Mast cell (earliest)|Early erythroid (embryonic)	0.439	0	0		FAM3C|HLA-C	Immature basal|Tip cell (arterial)	1.586	0	0
FAM3C|LAMP1	Neuron progenitors|Inflammatory DC	0.335	0.028	1		CCL4L2|PGRMC2	Mast cell (medium)|Early erythroid (embryonic)	0.414	0	0		FAM3C|LAMP1	Immature basal|Tip cell (arterial)	0.695	0	0
MIF|CD74	Neuron progenitors|Inflammatory DC	2.818	0	0		CCL4L2|PGRMC2	Mast cell (most mature)|Early erythroid (embryonic)	0.327	0	0		GRN|TNFRSF1A	Immature basal|Tip cell (arterial)	0.402	0.047	0.9588
COPA|CD74	Neuron progenitors|Inflammatory DC	2.22	0	0		CCL19|CCRL2	Matrix/placode|Early erythroid (embryonic)	0.355	0	0		VEGFB|NRP1	Immature basal|Tip cell (arterial)	0.482	0	0
PGF|NRP1	Neuron progenitors|Inflammatory DC	0.369	0	0		KITLG|EPOR	Matrix/placode|Early erythroid (embryonic)	0.59	0	0		VEGFB|FLT1	Immature basal|Tip cell (arterial)	0.407	0	0
PGF|NRP2	Neuron progenitors|Inflammatory DC	0.499	0	0		COPA|SORT1	Early erythroid (embryonic)|Megakaryocyte	0.276	0.012	1		SEMA3A|NRP1	Immature basal|Tip cell (arterial)	0.896	0	0
IGF1|IGF1R	Inflammatory DC|Neuron progenitors	0.326	0	0		COPA|SORT1	Early erythroid (embryonic)|Melanoblast	0.344	0	0		IGF2|IGF1R	Tip cell (arterial)|Immature basal	0.659	0	0
TNF|DAG1	Inflammatory DC|Neuron progenitors	0.508	0	0		POMC|MC1R	Early erythroid (embryonic)|Melanoblast	0.393	0	0		IGF1|IGF1R	Tip cell (arterial)|Immature basal	0.193	0	0
LGALS9|DAG1	Inflammatory DC|Neuron progenitors	0.234	0	0		COPA|SORT1	Early erythroid (embryonic)|Melanocyte	0.282	0.012	1		IGF2|IGF2R	Tip cell (arterial)|Immature basal	0.575	0	0
TNF|NOTCH1	Inflammatory DC|Neuron progenitors	0.535	0	0		POMC|MC1R	Early erythroid (embryonic)|Melanocyte	0.557	0	0		WNT4|NOTCH1	Immature basal|Tip cell (arterial)	0.312	0	0
TNF|PTPRS	Inflammatory DC|Neuron progenitors	0.775	0	0		CCL4L2|PGRMC2	Monocyte|Early erythroid (embryonic)	0.399	0	0		WNT4|FZD6	Immature basal|Tip cell (arterial)	0.243	0	0
TNF|CELSR2	Inflammatory DC|Neuron progenitors	0.646	0	0		TNFSF13B|TFRC	Monocyte|Early erythroid (embryonic)	0.994	0	0		PDGFB|LRP1	Tip cell (arterial)|Immature basal	0.329	0	0
LGALS9|LRP1	Inflammatory DC|Neuron progenitors	0.262	0.03	1		CCL4L2|PGRMC2	Monocyte (activated/differentiating)|Early erythroid (embryonic)	0.495	0	0		EFNA1|EPHA4	Tip cell (arterial)|Immature basal	0.603	0	0
LGALS9|CD47	Inflammatory DC|Neuron progenitors	0.35	0.018	1		TNFSF13B|TFRC	Monocyte (activated/differentiating)|Early erythroid (embryonic)	1.034	0	0		EFNA4|EPHA2	Immature basal|Tip cell (arterial)	0.232	0	0
LGALS9|PTPRK	Inflammatory DC|Neuron progenitors	0.343	0	0		TNFSF13B|TFRC	Monocyte precursor|Early erythroid (embryonic)	0.99	0	0		TNFSF12|TNFRSF12A	Tip cell (arterial)|Immature basal	0.233	0	0
LGALS9|SLC1A5	Inflammatory DC|Neuron progenitors	0.248	0.018	1		CD55|ADGRE5	Early erythroid (embryonic)|Monocyte precursor	0.608	0.018	1		WNT5A|FZD6	Immature basal|Tip cell (arterial)	0.219	0.03	0.6375
LAMP1|VSTM1	Inflammatory DC|Neutrophil1	0.389	0	0		KITLG|EPOR	Myelinating Schwann cells|Early erythroid (embryonic)	0.633	0	0		CKLF|LRP6	Immature basal|Tip cell (arterial)	0.231	0.024	0.520851
MIF|CD74	Neutrophil1|Inflammatory DC	2.58	0	0		CCL4L2|PGRMC2	NK cell|Early erythroid (embryonic)	0.566	0	0		PROS1|AXL	Tip cell (arterial)|Immature basal	0.262	0	0
COPA|CD74	Neutrophil1|Inflammatory DC	2.145	0	0		CD55|ADGRE5	Early erythroid (embryonic)|NK cell	0.633	0.006	1		KITLG|KIT	Immature basal|Tip cell (arterial)	0.218	0	0
TNF|TNFRSF1A	Inflammatory DC|Neutrophil1	0.649	0.006	0.89625		TNFSF13B|TFRC	Neutrophil1|Early erythroid (embryonic)	0.748	0	0		KITLG|EPOR	Immature basal|Tip cell (arterial)	0.205	0	0
LGALS9|SORL1	Inflammatory DC|Neutrophil1	0.49	0	0		CD55|ADGRE5	Early erythroid (embryonic)|Neutrophil1	0.642	0.012	1		PDGFC|FLT4	Immature basal|Tip cell (arterial)	0.541	0	0
CD55|ADGRE5	Inflammatory DC|Neutrophil1	0.441	0.036	1		COPA|SORT1	Early erythroid (embryonic)|Neutrophil2	0.248	0.024	1		GAS6|TYRO3	Immature basal|Tip cell (arterial)	0.306	0	0
SPP1|CD44	Inflammatory DC|Neutrophil2	1.304	0	0		KITLG|EPOR	Outer root sheath|Early erythroid (embryonic)	0.64	0	0		NECTIN3|PVR	Immature suprabasal|Tip cell (arterial)	0.131	0	0
LGALS9|CD44	Inflammatory DC|Neutrophil2	0.571	0	0		KITLG|EPOR	PLN+ mural cell|Early erythroid (embryonic)	0.632	0	0		TIMP1|FGFR2	Tip cell (arterial)|Immature suprabasal	0.971	0	0
LAMP1|VSTM1	Inflammatory DC|Neutrophil2	0.514	0	0		KITLG|EPOR	POSTN+ basal|Early erythroid (embryonic)	0.726	0	0		FGFR1|FGFR2	Tip cell (arterial)|Immature suprabasal	0.499	0	0
MIF|CD74	Neutrophil2|Inflammatory DC	2.318	0	0		KITLG|EPOR	Postcapillary venule|Early erythroid (embryonic)	0.642	0	0		TGFB1|TGFBR3	Tip cell (arterial)|Immature suprabasal	0.293	0	0
GRN|TNFRSF1B	Neutrophil2|Inflammatory DC	0.788	0	0		KITLG|EPOR	Pre-dermal condensate|Early erythroid (embryonic)	0.591	0	0		FAM3C|HLA-C	Immature suprabasal|Tip cell (arterial)	1.444	0	0
TNFSF13B|HLA-DPB1	Neutrophil2|Inflammatory DC	1.08	0	0		CCL4L2|PGRMC2	TREM2+ macrophage|Early erythroid (embryonic)	0.87	0	0		GRN|TNFRSF1A	Immature suprabasal|Tip cell (arterial)	0.565	0	0
TNFSF13B|TFRC	Neutrophil2|Inflammatory DC	0.311	0	0		TNFSF13B|TFRC	TREM2+ macrophage|Early erythroid (embryonic)	0.791	0	0		GRN|TNFRSF1B	Immature suprabasal|Tip cell (arterial)	0.407	0	0
TNFSF13B|CD40	Neutrophil2|Inflammatory DC	0.59	0	0		KITLG|EPOR	Tip cell (arterial)|Early erythroid (embryonic)	0.824	0	0		VEGFB|NRP1	Immature suprabasal|Tip cell (arterial)	0.59	0	0
TNF|TNFRSF1A	Inflammatory DC|Neutrophil2	0.545	0.012	0.682857		TNFSF13B|TFRC	Treg|Early erythroid (embryonic)	0.717	0	0		VEGFB|FLT1	Immature suprabasal|Tip cell (arterial)	0.515	0	0
TNF|TNFRSF1B	Inflammatory DC|Neutrophil2	0.665	0	0		KITLG|EPOR	WNT2+ fibroblast|Early erythroid (embryonic)	0.63	0	0		SEMA3A|NRP1	Immature suprabasal|Tip cell (arterial)	0.503	0	0
CCL3|CCR1	Inflammatory DC|Neutrophil2	1.548	0	0		TNFSF13B|TFRC	pDC|Early erythroid (embryonic)	0.786	0	0		IGF2|IDE	Tip cell (arterial)|Immature suprabasal	0.552	0	0
CCL5|CCR1	Inflammatory DC|Neutrophil2	0.277	0.005	0.314474		COPA|P2RY6	Early erythroid (embryonic)|pDC	0.257	0.012	1		IGF2|IGF1R	Tip cell (arterial)|Immature suprabasal	0.631	0	0
CCL3L3|CCR1	Inflammatory DC|Neutrophil2	1.018	0	0		TNFSF9|PVR	ASDC|Early myocytes	0.259	0	0		IGF1|IGF1R	Tip cell (arterial)|Immature suprabasal	0.165	0.022	0.4488
LGALS9|CD47	Inflammatory DC|Neutrophil2	0.35	0.042	1		GRN|TNFRSF1A	ASDC|Early myocytes	0.767	0	0		IGF2|IGF2R	Tip cell (arterial)|Immature suprabasal	0.577	0	0
LGALS9|SORL1	Inflammatory DC|Neutrophil2	0.565	0	0		CXCL12|CXCR3	Early myocytes|ASDC	0.268	0	0		WNT4|NOTCH1	Immature suprabasal|Tip cell (arterial)	0.279	0	0
ANXA1|FPR1	Inflammatory DC|Neutrophil2	0.934	0	0		FGFR1|NCAM1	Early myocytes|ASDC	0.324	0	0		WNT4|FZD6	Immature suprabasal|Tip cell (arterial)	0.209	0	0
ANXA1|FPR2	Inflammatory DC|Neutrophil2	0.671	0.006	0.3585		MIF|TNFRSF10D	Early myocytes|ASDC	1.09	0.018	1		PDGFB|LRP1	Tip cell (arterial)|Immature suprabasal	0.29	0	0
SPP1|CD44	Inflammatory DC|PEAR1+ fibroblast	1.001	0.012	0.421765		CXCL12|CXCR4	Early myocytes|ASDC	0.601	0.036	1		PDGFB|ADGRV1	Tip cell (arterial)|Immature suprabasal	0.275	0	0
TGFB1|TGFBR3	Inflammatory DC|PEAR1+ fibroblast	0.352	0.006	0.224062		COPA|P2RY6	Early myocytes|ASDC	0.228	0	0		EFNA1|EPHA4	Tip cell (arterial)|Immature suprabasal	0.695	0	0
FAM3C|HLA-C	PEAR1+ fibroblast|Inflammatory DC	1.342	0	0		FGF7|FGFR2	Early myocytes|Adipocytes	0.285	0	0		EFNA4|EPHA4	Tip cell (arterial)|Immature suprabasal	0.254	0	0
FAM3C|LAMP1	PEAR1+ fibroblast|Inflammatory DC	0.433	0	0		FGFR1|FGFR2	Early myocytes|Adipocytes	0.378	0	0		BMP2|SMO	Tip cell (arterial)|Immature suprabasal	0.24	0	0
MIF|CD74	PEAR1+ fibroblast|Inflammatory DC	2.819	0	0		TGFB2|TGFBR3	Early myocytes|Adipocytes	0.65	0	0		EFNA4|EPHA2	Immature suprabasal|Tip cell (arterial)	0.29	0	0
GRN|TNFRSF1B	PEAR1+ fibroblast|Inflammatory DC	0.675	0	0		IGF2|IGF1R	Early myocytes|Adipocytes	0.908	0	0		PDGFC|FLT4	Immature suprabasal|Tip cell (arterial)	0.219	0	0
COPA|CD74	PEAR1+ fibroblast|Inflammatory DC	2.229	0	0		IGF2|IGF2R	Early myocytes|Adipocytes	0.919	0	0		GAS6|TYRO3	Immature suprabasal|Tip cell (arterial)	0.386	0	0
VEGFA|NRP1	PEAR1+ fibroblast|Inflammatory DC	0.266	0.024	0.735385		NOV|NOTCH1	Adipocytes|Early myocytes	0.22	0	0		NECTIN3|PVR	Inner root sheath|Tip cell (arterial)	0.132	0	0
VEGFA|NRP2	PEAR1+ fibroblast|Inflammatory DC	0.396	0	0		MDK|LRP1	Early myocytes|Adipocytes	0.852	0	0		TIMP1|FGFR2	Tip cell (arterial)|Inner root sheath	1.131	0	0
SEMA3C|NRP2	PEAR1+ fibroblast|Inflammatory DC	0.421	0	0		GDF11|ANTXR1	Early myocytes|Adipocytes	0.254	0	0		FGFR1|FGFR2	Tip cell (arterial)|Inner root sheath	0.658	0	0
IGF1|IGF1R	Inflammatory DC|PEAR1+ fibroblast	0.282	0	0		FGFR1|NCAM1	Early myocytes|Adipocytes	0.39	0	0		FAM3C|HLA-C	Inner root sheath|Tip cell (arterial)	1.524	0	0
TNF|DAG1	Inflammatory DC|PEAR1+ fibroblast	0.503	0	0		FGF7|FGFR1	Adipocytes|Early myocytes	0.667	0	0		FAM3C|LAMP1	Inner root sheath|Tip cell (arterial)	0.633	0	0
LGALS9|DAG1	Inflammatory DC|PEAR1+ fibroblast	0.228	0	0		FGFR4|EPHA4	Early myocytes|Adipocytes	0.344	0	0		GRN|TNFRSF1A	Inner root sheath|Tip cell (arterial)	0.59	0	0
TNF|NOTCH1	Inflammatory DC|PEAR1+ fibroblast	0.522	0	0		MIF|TNFRSF10D	Early myocytes|Adipocytes	1.096	0	0		GRN|TNFRSF1B	Inner root sheath|Tip cell (arterial)	0.432	0	0
TNF|SEMA4C	Inflammatory DC|PEAR1+ fibroblast	0.505	0	0		GRN|TNFRSF1A	Arterial|Early myocytes	0.796	0	0		VEGFA|NRP1	Inner root sheath|Tip cell (arterial)	0.65	0	0
TNF|TNFRSF1A	Inflammatory DC|PEAR1+ fibroblast	0.805	0	0		IGF2|IGF1R	Early myocytes|Arterial	1.039	0	0		PGF|NRP1	Inner root sheath|Tip cell (arterial)	0.552	0	0
TNF|PTPRS	Inflammatory DC|PEAR1+ fibroblast	0.593	0	0		IGF2|IGF2R	Early myocytes|Arterial	0.947	0	0		PGF|FLT1	Inner root sheath|Tip cell (arterial)	0.477	0	0
OGN|HLA-DRB1	PEAR1+ fibroblast|Inflammatory DC	1.927	0	0		NOV|NOTCH1	Arterial|Early myocytes	0.21	0	0		VEGFB|NRP1	Inner root sheath|Tip cell (arterial)	0.635	0	0
CCL5|ACKR4	Inflammatory DC|PEAR1+ fibroblast	0.237	0.011	0.398333		MIF|TNFRSF14	Early myocytes|Arterial	1.257	0	0		VEGFB|FLT1	Inner root sheath|Tip cell (arterial)	0.56	0	0
CCL19|ACKR4	Inflammatory DC|PEAR1+ fibroblast	0.514	0	0		MIF|TNFRSF10D	Early myocytes|Arterial	1.27	0	0		SEMA3A|NRP1	Inner root sheath|Tip cell (arterial)	0.45	0	0
LGALS9|LRP1	Inflammatory DC|PEAR1+ fibroblast	0.493	0	0		SCGB3A1|FGFR4	Arterial|Early myocytes	0.4	0	0		IGF2|IDE	Tip cell (arterial)|Inner root sheath	0.616	0	0
LGALS9|CD47	Inflammatory DC|PEAR1+ fibroblast	0.415	0	0		FAM3C|CLEC2D	Early myocytes|B cell	0.422	0	0		IGF2|IGF2R	Tip cell (arterial)|Inner root sheath	0.584	0	0
LGALS9|PTPRK	Inflammatory DC|PEAR1+ fibroblast	0.255	0	0		MIF|TNFRSF14	Early myocytes|B cell	1.231	0	0		GRN|SORT1	Tip cell (arterial)|Inner root sheath	0.637	0	0
LGALS9|SLC1A5	Inflammatory DC|PEAR1+ fibroblast	0.243	0.024	0.735385		CXCL12|CXCR4	Early myocytes|B cell	1.064	0	0		COPA|SORT1	Tip cell (arterial)|Inner root sheath	0.306	0.006	0.105517
LGALS9|COLEC12	Inflammatory DC|PEAR1+ fibroblast	0.262	0	0		FGF7|FGFR2	Early myocytes|Basal	0.394	0	0		TNFSF10|RIPK1	Tip cell (arterial)|Inner root sheath	0.707	0	0
LGALS9|MRC2	Inflammatory DC|PEAR1+ fibroblast	0.36	0	0		FGFR1|FGFR2	Early myocytes|Basal	0.487	0	0		PDGFB|LRP1	Tip cell (arterial)|Inner root sheath	0.318	0	0
PTN|PLXNB2	PEAR1+ fibroblast|Inflammatory DC	0.596	0	0		FGF7|FGFR3	Early myocytes|Basal	0.251	0	0		EFNA1|EPHA4	Tip cell (arterial)|Inner root sheath	0.616	0	0
TNFSF14|LTBR	Inflammatory DC|PEAR1+ fibroblast	0.176	0.018	0.581351		IGF2|IGF1R	Early myocytes|Basal	0.903	0	0		EFNA1|EPHA1	Tip cell (arterial)|Inner root sheath	0.576	0	0
TNFSF10|TNFRSF10D	Inflammatory DC|PEAR1+ fibroblast	0.148	0.029	0.866375		IGF2|IGF2R	Early myocytes|Basal	0.887	0	0		EFNA4|EPHA2	Inner root sheath|Tip cell (arterial)	0.26	0	0
CSF1|CSF1R	PEAR1+ fibroblast|Inflammatory DC	0.26	0.041	1		BDNF|NCAM1	Basal|Early myocytes	0.333	0	0		TNFSF12|TNFRSF25	Tip cell (arterial)|Inner root sheath	0.122	0.005	0.0927273
RARRES2|CMKLR1	PEAR1+ fibroblast|Inflammatory DC	0.531	0	0		GDF11|ANTXR1	Early myocytes|Basal	0.153	0	0		TNFSF12|TNFRSF12A	Tip cell (arterial)|Inner root sheath	0.301	0	0
FAM3C|HLA-C	PID1+ schwann cellls|Inflammatory DC	1.354	0	0		FGFR4|EPHA4	Early myocytes|Basal	0.398	0	0		WNT5A|FZD6	Inner root sheath|Tip cell (arterial)	0.278	0	0
FAM3C|LAMP1	PID1+ schwann cellls|Inflammatory DC	0.446	0	0		MIF|TNFRSF10D	Early myocytes|Basal	1.085	0.011	0.4808		PROS1|TYRO3	Tip cell (arterial)|Inner root sheath	0.277	0	0
MIF|CD74	PID1+ schwann cellls|Inflammatory DC	2.977	0	0		PVR|CD96	Early myocytes|CD4 T cell	0.473	0	0		KITLG|KIT	Inner root sheath|Tip cell (arterial)	0.288	0	0
GRN|TNFRSF1B	PID1+ schwann cellls|Inflammatory DC	0.632	0	0		PVR|CD226	Early myocytes|CD4 T cell	0.192	0	0		KITLG|EPOR	Inner root sheath|Tip cell (arterial)	0.275	0	0
COPA|CD74	PID1+ schwann cellls|Inflammatory DC	2.156	0	0		FAM3C|CLEC2D	Early myocytes|CD4 T cell	0.485	0	0		GAS6|TYRO3	Inner root sheath|Tip cell (arterial)	0.332	0	0
CD44|HBEGF	Inflammatory DC|PID1+ schwann cellls	0.714	0	0		MDK|SORL1	Early myocytes|CD4 T cell	0.557	0.012	1		NECTIN3|PVR	Melanoblasts|Tip cell (arterial)	0.11	0	0
SEMA3C|NRP2	PID1+ schwann cellls|Inflammatory DC	0.653	0	0		MIF|TNFRSF14	Early myocytes|CD4 T cell	1.286	0	0		TIMP1|FGFR2	Tip cell (arterial)|Melanoblasts	0.922	0	0
TNF|DAG1	Inflammatory DC|PID1+ schwann cellls	0.573	0	0		CXCL12|CXCR4	Early myocytes|CD4 T cell	0.839	0	0		FGFR1|FGFR2	Tip cell (arterial)|Melanoblasts	0.45	0	0
LGALS9|DAG1	Inflammatory DC|PID1+ schwann cellls	0.298	0	0		TNFSF9|PVR	CD8 T cell|Early myocytes	0.195	0	0		TGFB1|TGFBR3	Tip cell (arterial)|Melanoblasts	0.348	0	0
TNF|NOTCH1	Inflammatory DC|PID1+ schwann cellls	0.561	0	0		PVR|CD96	Early myocytes|CD8 T cell	0.544	0	0		FAM3C|HLA-C	Melanoblasts|Tip cell (arterial)	1.51	0	0
TNF|SEMA4C	Inflammatory DC|PID1+ schwann cellls	0.564	0	0		PVR|CD226	Early myocytes|CD8 T cell	0.2	0	0		FAM3C|LAMP1	Melanoblasts|Tip cell (arterial)	0.618	0	0
TNF|TNFRSF1A	Inflammatory DC|PID1+ schwann cellls	0.562	0.006	0.311739		FAM3C|CLEC2D	Early myocytes|CD8 T cell	0.48	0	0		GRN|TNFRSF1A	Melanoblasts|Tip cell (arterial)	0.613	0	0
TNF|PTPRS	Inflammatory DC|PID1+ schwann cellls	0.535	0	0		CXCL12|CXCR3	Early myocytes|CD8 T cell	0.215	0.042	1		GRN|TNFRSF1B	Melanoblasts|Tip cell (arterial)	0.456	0	0
LGALS9|LRP1	Inflammatory DC|PID1+ schwann cellls	0.386	0	0		MDK|SORL1	Early myocytes|CD8 T cell	0.615	0	0		VEGFA|NRP1	Melanoblasts|Tip cell (arterial)	0.632	0	0
PTN|PLXNB2	PID1+ schwann cellls|Inflammatory DC	0.712	0	0		FGFR4|EPHA4	Early myocytes|CD8 T cell	0.352	0	0		PGF|NRP1	Melanoblasts|Tip cell (arterial)	0.505	0	0
RARRES2|CMKLR1	PID1+ schwann cellls|Inflammatory DC	0.389	0	0		MIF|TNFRSF14	Early myocytes|CD8 T cell	1.269	0	0		PGF|FLT1	Melanoblasts|Tip cell (arterial)	0.43	0	0
SPP1|CD44	Inflammatory DC|PLN+ mural cell	1.003	0.011	0.375571		CXCL12|CXCR4	Early myocytes|CD8 T cell	0.89	0	0		VEGFB|NRP1	Melanoblasts|Tip cell (arterial)	0.845	0	0
FAM3C|HLA-C	PLN+ mural cell|Inflammatory DC	1.252	0	0		TGFB2|TGFBR3	Early myocytes|Capillary (venular tip)	0.289	0	0		VEGFB|FLT1	Melanoblasts|Tip cell (arterial)	0.77	0	0
FAM3C|LAMP1	PLN+ mural cell|Inflammatory DC	0.344	0.022	0.710541		GRN|TNFRSF1A	Capillary (venular tip)|Early myocytes	0.637	0	0		SEMA3A|NRP1	Melanoblasts|Tip cell (arterial)	0.496	0	0
MIF|CD74	PLN+ mural cell|Inflammatory DC	3.01	0	0		IGF2|IGF1R	Early myocytes|Capillary (venular tip)	0.944	0	0		IGF2|IDE	Tip cell (arterial)|Melanoblasts	0.545	0	0
GRN|TNFRSF1B	PLN+ mural cell|Inflammatory DC	0.659	0	0		IGF2|IGF2R	Early myocytes|Capillary (venular tip)	0.959	0	0		IGF2|IGF1R	Tip cell (arterial)|Melanoblasts	0.636	0	0
COPA|CD74	PLN+ mural cell|Inflammatory DC	2.164	0	0		MIF|TNFRSF14	Early myocytes|Capillary (venular tip)	1.241	0	0		IGF1|IGF1R	Tip cell (arterial)|Melanoblasts	0.17	0.023	0.317027
CD44|HBEGF	Inflammatory DC|PLN+ mural cell	0.73	0	0		MIF|TNFRSF10D	Early myocytes|Capillary (venular tip)	1.198	0	0		IGF2|IGF2R	Tip cell (arterial)|Melanoblasts	0.663	0	0
PGF|NRP1	PLN+ mural cell|Inflammatory DC	0.552	0	0		SCGB3A1|FGFR4	Capillary (venular tip)|Early myocytes	0.333	0	0		GRN|SORT1	Tip cell (arterial)|Melanoblasts	0.718	0	0
PGF|NRP2	PLN+ mural cell|Inflammatory DC	0.682	0	0		TGFB2|TGFBR3	Early myocytes|Capillary/postcapillary venule	0.403	0	0		COPA|SORT1	Tip cell (arterial)|Melanoblasts	0.386	0	0
TNF|DAG1	Inflammatory DC|PLN+ mural cell	0.56	0	0		GRN|TNFRSF1A	Capillary/postcapillary venule|Early myocytes	0.82	0	0		TNFSF10|RIPK1	Tip cell (arterial)|Melanoblasts	0.706	0	0
LGALS9|DAG1	Inflammatory DC|PLN+ mural cell	0.286	0	0		IGF2|IGF1R	Early myocytes|Capillary/postcapillary venule	0.971	0	0		CXCL12|ACKR3	Melanoblasts|Tip cell (arterial)	0.679	0	0
TNF|NOTCH1	Inflammatory DC|PLN+ mural cell	0.564	0	0		IGF2|IGF2R	Early myocytes|Capillary/postcapillary venule	0.928	0	0		WNT4|NOTCH1	Melanoblasts|Tip cell (arterial)	0.211	0	0
TNF|SEMA4C	Inflammatory DC|PLN+ mural cell	0.535	0	0		FGFR4|EPHA4	Early myocytes|Capillary/postcapillary venule	0.353	0	0		WNT4|FZD6	Melanoblasts|Tip cell (arterial)	0.141	0.006	0.0838356
TNF|TNFRSF1A	Inflammatory DC|PLN+ mural cell	0.817	0	0		MIF|TNFRSF14	Early myocytes|Capillary/postcapillary venule	1.239	0	0		NOV|NOTCH1	Melanoblasts|Tip cell (arterial)	0.23	0	0
TNF|FAS	Inflammatory DC|PLN+ mural cell	0.536	0	0		MIF|TNFRSF10D	Early myocytes|Capillary/postcapillary venule	1.267	0	0		CCL2|CCR10	Tip cell (arterial)|Melanoblasts	0.133	0	0
TNF|PTPRS	Inflammatory DC|PLN+ mural cell	0.542	0	0		SCGB3A1|FGFR4	Capillary/postcapillary venule|Early myocytes	0.332	0	0		PDGFB|LRP1	Tip cell (arterial)|Melanoblasts	0.413	0	0
LGALS9|LRP1	Inflammatory DC|PLN+ mural cell	0.323	0	0		FGF7|FGFR2	Early myocytes|Companion layer	0.376	0	0		PDGFB|PDGFRB	Tip cell (arterial)|Melanoblasts	0.314	0	0
LGALS9|PTPRK	Inflammatory DC|PLN+ mural cell	0.38	0	0		FGFR1|FGFR2	Early myocytes|Companion layer	0.469	0	0		PDGFB|PDGFRA	Tip cell (arterial)|Melanoblasts	0.386	0	0
LGALS9|SLC1A5	Inflammatory DC|PLN+ mural cell	0.23	0.048	1		FGF7|FGFR3	Early myocytes|Companion layer	0.306	0	0		FGFR1|NCAM1	Tip cell (arterial)|Melanoblasts	0.456	0	0
LGALS9|MRC2	Inflammatory DC|PLN+ mural cell	0.246	0	0		IGF2|IGF1R	Early myocytes|Companion layer	0.911	0	0		FGF7|FGFR1	Melanoblasts|Tip cell (arterial)	0.418	0	0
PTN|PLXNB2	PLN+ mural cell|Inflammatory DC	0.651	0	0		COPA|SORT1	Early myocytes|Companion layer	0.227	0.035	1		EFNA1|EPHA4	Tip cell (arterial)|Melanoblasts	0.527	0	0
TNFSF14|LTBR	Inflammatory DC|PLN+ mural cell	0.194	0.012	0.398333		BDNF|NCAM1	Companion layer|Early myocytes	0.19	0	0		BMP2|SMO	Tip cell (arterial)|Melanoblasts	0.283	0	0
CCL8|CCR1	PLN+ mural cell|Inflammatory DC	0.195	0	0		FGFR4|EPHA4	Early myocytes|Companion layer	0.538	0	0		PTN|PLXNB2	Melanoblasts|Tip cell (arterial)	0.668	0.03	0.408
CSF1|CSF1R	PLN+ mural cell|Inflammatory DC	0.272	0.023	0.723289		MIF|TNFRSF10D	Early myocytes|Companion layer	1.106	0.006	0.515143		MIF|TNFRSF14	Tip cell (arterial)|Melanoblasts	1.034	0	0
RARRES2|CMKLR1	PLN+ mural cell|Inflammatory DC	0.36	0	0		FGF7|FGFR2	Early myocytes|Cuticle/cortex	0.432	0	0		EFNA1|EPHA5	Tip cell (arterial)|Melanoblasts	0.519	0	0
SPP1|CD44	Inflammatory DC|Pericytes	0.99	0.012	0.349756		FGFR1|FGFR2	Early myocytes|Cuticle/cortex	0.525	0	0		EFNA4|EPHA2	Melanoblasts|Tip cell (arterial)	0.231	0	0
FAM3C|HLA-C	Pericytes|Inflammatory DC	1.318	0	0		FGF7|FGFR3	Early myocytes|Cuticle/cortex	0.387	0	0		CKLF|LRP6	Melanoblasts|Tip cell (arterial)	0.263	0	0
FAM3C|LAMP1	Pericytes|Inflammatory DC	0.41	0	0		IGF2|IGF2R	Early myocytes|Cuticle/cortex	0.906	0	0		PROS1|AXL	Tip cell (arterial)|Melanoblasts	0.265	0	0
MIF|CD74	Pericytes|Inflammatory DC	2.954	0	0		FGFR4|EPHA4	Early myocytes|Cuticle/cortex	0.404	0	0		PROS1|TYRO3	Tip cell (arterial)|Melanoblasts	0.249	0	0
GRN|TNFRSF1B	Pericytes|Inflammatory DC	0.658	0	0		TNFSF9|PVR	DC1|Early myocytes	0.226	0	0		KITLG|KIT	Melanoblasts|Tip cell (arterial)	0.178	0.006	0.0838356
COPA|CD74	Pericytes|Inflammatory DC	2.186	0	0		PVR|CD226	Early myocytes|DC1	0.182	0	0		KITLG|EPOR	Melanoblasts|Tip cell (arterial)	0.165	0	0
CD44|HBEGF	Inflammatory DC|Pericytes	0.776	0	0		GRN|TNFRSF1A	DC1|Early myocytes	0.767	0	0		GAS6|TYRO3	Melanoblasts|Tip cell (arterial)	0.317	0	0
VEGFA|NRP1	Pericytes|Inflammatory DC	0.248	0.042	1		CKLF|LRP6	DC1|Early myocytes	0.327	0	0		NECTIN3|PVR	Melanocytes|Tip cell (arterial)	0.103	0	0
VEGFA|NRP2	Pericytes|Inflammatory DC	0.378	0	0		TNFSF9|PVR	DC2|Early myocytes	0.211	0	0		FAM3C|HLA-C	Melanocytes|Tip cell (arterial)	1.44	0	0
PGF|NRP1	Pericytes|Inflammatory DC	0.335	0	0		GRN|TNFRSF1A	DC2|Early myocytes	0.738	0	0		GRN|TNFRSF1A	Melanocytes|Tip cell (arterial)	0.593	0	0
PGF|NRP2	Pericytes|Inflammatory DC	0.465	0	0		IGF2|IDE	Early myocytes|DC2	0.876	0	0		GRN|TNFRSF1B	Melanocytes|Tip cell (arterial)	0.435	0	0
IGF1|IGF1R	Inflammatory DC|Pericytes	0.303	0	0		MIF|TNFRSF10D	Early myocytes|DC2	1.088	0	0		VEGFA|NRP1	Melanocytes|Tip cell (arterial)	0.526	0	0
TNF|DAG1	Inflammatory DC|Pericytes	0.509	0	0		CKLF|LRP6	DC2|Early myocytes	0.34	0	0		PGF|NRP1	Melanocytes|Tip cell (arterial)	0.447	0	0
LGALS9|DAG1	Inflammatory DC|Pericytes	0.235	0	0		FGF7|FGFR2	Early myocytes|Dermal condensate	0.26	0	0		PGF|FLT1	Melanocytes|Tip cell (arterial)	0.371	0	0
TNF|NOTCH1	Inflammatory DC|Pericytes	0.582	0	0		FGFR1|FGFR2	Early myocytes|Dermal condensate	0.353	0	0		VEGFB|NRP1	Melanocytes|Tip cell (arterial)	0.92	0	0
TNF|SEMA4C	Inflammatory DC|Pericytes	0.51	0	0		TGFB2|TGFBR3	Early myocytes|Dermal condensate	0.283	0	0		VEGFB|FLT1	Melanocytes|Tip cell (arterial)	0.845	0	0
TNF|TNFRSF1A	Inflammatory DC|Pericytes	0.855	0	0		MDK|LRP1	Early myocytes|Dermal condensate	0.657	0	0		SEMA3C|NRP2	Melanocytes|Tip cell (arterial)	0.364	0.03	0.874286
TNF|FAS	Inflammatory DC|Pericytes	0.51	0	0		GDF11|ANTXR1	Early myocytes|Dermal condensate	0.36	0	0		IGF2|IGF1R	Tip cell (arterial)|Melanocytes	0.622	0	0
TNF|PTPRS	Inflammatory DC|Pericytes	0.576	0	0		FGFR1|NCAM1	Early myocytes|Dermal condensate	0.504	0	0		IGF2|IGF2R	Tip cell (arterial)|Melanocytes	0.644	0	0
OGN|HLA-DRB1	Pericytes|Inflammatory DC	1.14	0	0		FAM3C|LAMP1	Dermal papillia|Early myocytes	0.337	0	0		GRN|SORT1	Tip cell (arterial)|Melanocytes	0.773	0	0
LGALS9|LRP1	Inflammatory DC|Pericytes	0.345	0	0		MDK|LRP1	Early myocytes|Dermal papillia	0.568	0.042	1		COPA|SORT1	Tip cell (arterial)|Melanocytes	0.442	0	0
LGALS9|PTPRK	Inflammatory DC|Pericytes	0.437	0	0		GDF11|ANTXR1	Early myocytes|Dermal papillia	0.229	0	0		TNFSF10|RIPK1	Tip cell (arterial)|Melanocytes	0.714	0	0
LGALS9|SLC1A5	Inflammatory DC|Pericytes	0.256	0.012	0.349756		FGFR1|NCAM1	Early myocytes|Dermal papillia	0.467	0	0		WNT4|NOTCH1	Melanocytes|Tip cell (arterial)	0.25	0	0
LGALS9|MRC2	Inflammatory DC|Pericytes	0.244	0	0		CXCL12|CXCR4	Early myocytes|Dermal papillia	0.857	0	0		WNT4|FZD6	Melanocytes|Tip cell (arterial)	0.18	0	0
PTN|PLXNB2	Pericytes|Inflammatory DC	0.925	0	0		TNFSF9|PVR	Early LE|Early myocytes	0.166	0	0		NOV|NOTCH1	Melanocytes|Tip cell (arterial)	0.277	0	0
TNFSF14|LTBR	Inflammatory DC|Pericytes	0.204	0.012	0.349756		TGFB2|TGFBR3	Early myocytes|Early LE	0.346	0	0		PDGFB|LRP1	Tip cell (arterial)|Melanocytes	0.322	0	0
CCL8|CCR1	Pericytes|Inflammatory DC	0.217	0	0		FAM3C|LAMP1	Early LE|Early myocytes	0.342	0.024	1		MIF|TNFRSF14	Tip cell (arterial)|Melanocytes	1.157	0	0
CSF1|CSF1R	Pericytes|Inflammatory DC	0.278	0.017	0.48369		GRN|TNFRSF1A	Early LE|Early myocytes	0.951	0	0		EFNA1|EPHA5	Tip cell (arterial)|Melanocytes	0.543	0	0
RARRES2|CMKLR1	Pericytes|Inflammatory DC	0.453	0	0		IGF2|IDE	Early myocytes|Early LE	0.871	0	0		EFNA4|EPHA2	Melanocytes|Tip cell (arterial)	0.212	0	0
CD44|FGFR2	Inflammatory DC|Periderm	0.72	0	0		IGF2|IGF1R	Early myocytes|Early LE	0.914	0	0		CKLF|LRP6	Melanocytes|Tip cell (arterial)	0.225	0.024	0.72
FAM3C|HLA-C	Periderm|Inflammatory DC	1.238	0	0		IGF2|IGF2R	Early myocytes|Early LE	0.973	0	0		PROS1|TYRO3	Tip cell (arterial)|Melanocytes	0.242	0	0
MIF|CD74	Periderm|Inflammatory DC	2.74	0	0		MIF|TNFRSF14	Early myocytes|Early LE	1.365	0	0		GAS6|TYRO3	Melanocytes|Tip cell (arterial)	0.419	0	0
GRN|TNFRSF1B	Periderm|Inflammatory DC	0.689	0	0		MIF|TNFRSF10D	Early myocytes|Early LE	1.096	0	0		FAM3C|HLA-C	Merkel cells|Tip cell (arterial)	1.559	0	0
COPA|CD74	Periderm|Inflammatory DC	2.191	0	0		SCGB3A1|FGFR4	Early LE|Early myocytes	0.349	0	0		FAM3C|LAMP1	Merkel cells|Tip cell (arterial)	0.668	0	0
VEGFA|NRP1	Periderm|Inflammatory DC	0.334	0	0		FGF7|FGFR4	Early myocytes|Early myocytes	0.481	0	0		GRN|TNFRSF1A	Merkel cells|Tip cell (arterial)	0.546	0	0
VEGFA|NRP2	Periderm|Inflammatory DC	0.464	0	0		IGF2|IGF2R	Early myocytes|Early myocytes	0.957	0	0		GRN|TNFRSF1B	Merkel cells|Tip cell (arterial)	0.388	0	0
SEMA3A|NRP1	Periderm|Inflammatory DC	0.245	0.018	0.651818		FGFR1|NCAM1	Early myocytes|Early myocytes	0.443	0	0		VEGFA|NRP1	Merkel cells|Tip cell (arterial)	0.843	0	0
SEMA3C|NRP2	Periderm|Inflammatory DC	0.428	0	0		FGF7|FGFR1	Early myocytes|Early myocytes	0.482	0	0		VEGFA|NRP2	Merkel cells|Tip cell (arterial)	0.536	0.048	1
IGF1|IGF1R	Inflammatory DC|Periderm	0.285	0	0		TGFB2|TGFBR3	Early myocytes|Eo/baso/mast cell progenitor	0.31	0	0		PGF|NRP1	Merkel cells|Tip cell (arterial)	0.472	0	0
GRN|SORT1	Inflammatory DC|Periderm	0.692	0	0		CCL4L2|PGRMC2	Eo/baso/mast cell progenitor|Early myocytes	0.885	0	0		PGF|FLT1	Merkel cells|Tip cell (arterial)	0.397	0	0
TNF|DAG1	Inflammatory DC|Periderm	0.579	0	0		LAMP1|VSTM1	Early myocytes|Eo/baso/mast cell progenitor	0.253	0	0		VEGFB|NRP1	Merkel cells|Tip cell (arterial)	0.637	0	0
LGALS9|DAG1	Inflammatory DC|Periderm	0.304	0	0		IGF2|IGF1R	Early myocytes|Eo/baso/mast cell progenitor	0.945	0	0		VEGFB|FLT1	Merkel cells|Tip cell (arterial)	0.562	0	0
TNF|NOTCH1	Inflammatory DC|Periderm	0.586	0	0		MDK|SORL1	Early myocytes|Eo/baso/mast cell progenitor	0.661	0	0		IGF2|IGF1R	Tip cell (arterial)|Merkel cells	0.58	0	0
TNF|SEMA4C	Inflammatory DC|Periderm	0.538	0	0		CXCL12|CXCR4	Early myocytes|Eo/baso/mast cell progenitor	1.323	0	0		IGF2|IGF2R	Tip cell (arterial)|Merkel cells	0.58	0	0
TNF|TNFRSF1A	Inflammatory DC|Periderm	0.645	0	0		CKLF|LRP6	Eo/baso/mast cell progenitor|Early myocytes	0.367	0	0		WNT4|NOTCH1	Merkel cells|Tip cell (arterial)	0.316	0	0
TNF|PTPRS	Inflammatory DC|Periderm	0.521	0	0		TGFB2|TGFBR3	Early myocytes|FRZB+ early fibroblast	0.335	0	0		WNT4|FZD6	Merkel cells|Tip cell (arterial)	0.247	0	0
OGN|HLA-DRB1	Periderm|Inflammatory DC	1.137	0	0		IGF2|IGF1R	Early myocytes|FRZB+ early fibroblast	0.891	0	0		WNT5A|PTPRK	Tip cell (arterial)|Merkel cells	0.33	0	0
LGALS9|LRP1	Inflammatory DC|Periderm	0.291	0.018	0.651818		NOV|NOTCH1	FRZB+ early fibroblast|Early myocytes	0.205	0.006	0.3005		PDGFB|ADGRV1	Tip cell (arterial)|Merkel cells	0.28	0	0
LGALS9|CD47	Inflammatory DC|Periderm	0.551	0	0		MDK|LRP1	Early myocytes|FRZB+ early fibroblast	0.745	0	0		FGFR1|NCAM1	Tip cell (arterial)|Merkel cells	0.406	0.023	0.69
LGALS9|PTPRK	Inflammatory DC|Periderm	0.271	0	0		GDF11|ANTXR1	Early myocytes|FRZB+ early fibroblast	0.378	0	0		EFNA4|EPHA2	Merkel cells|Tip cell (arterial)	0.191	0	0
LGALS9|SORL1	Inflammatory DC|Periderm	0.335	0	0		FGFR1|NCAM1	Early myocytes|FRZB+ early fibroblast	0.426	0	0		NPPC|NPR1	Merkel cells|Tip cell (arterial)	0.253	0	0
TNFSF14|LTBR	Inflammatory DC|Periderm	0.218	0.006	0.239		FGF7|FGFR1	FRZB+ early fibroblast|Early myocytes	0.421	0	0		PDGFC|FLT4	Merkel cells|Tip cell (arterial)	0.125	0	0
GAS6|AXL	Periderm|Inflammatory DC	0.266	0.012	0.462581		MIF|TNFRSF10D	Early myocytes|FRZB+ early fibroblast	1.101	0.018	0.801333		IL16|GRIN2C	Tip cell (arterial)|Merkel cells	0.221	0	0
FAM3C|HLA-C	Pre B cell|Inflammatory DC	1.204	0	0		TNFSF9|PVR	HSC|Early myocytes	0.169	0	0		NECTIN3|PVR	Myelinating Schwann cells|Tip cell (arterial)	0.108	0	0
MIF|CD74	Pre B cell|Inflammatory DC	2.393	0	0		IGF2|IGF1R	Early myocytes|HSC	0.897	0	0		TGFB1|TGFBR3	Tip cell (arterial)|Myelinating Schwann cells	0.635	0	0
COPA|CD74	Pre B cell|Inflammatory DC	2.103	0	0		MDK|SORL1	Early myocytes|HSC	0.563	0.03	1		FAM3C|HLA-C	Myelinating Schwann cells|Tip cell (arterial)	1.687	0	0
CCL4|CNR2	Inflammatory DC|Pre B cell	1.626	0	0		TNFSF9|PVR	ILC2|Early myocytes	0.234	0	0		FAM3C|LAMP1	Myelinating Schwann cells|Tip cell (arterial)	0.795	0	0
FAM3C|CLEC2D	Inflammatory DC|Pre B cell	0.487	0	0		PVR|CD96	Early myocytes|ILC2	0.478	0	0		GRN|TNFRSF1A	Myelinating Schwann cells|Tip cell (arterial)	0.469	0	0
LGALS9|CD47	Inflammatory DC|Pre B cell	0.49	0	0		TGFB2|TGFBR3	Early myocytes|ILC2	0.294	0	0		GRN|TNFRSF1B	Myelinating Schwann cells|Tip cell (arterial)	0.311	0	0
CXCL12|CXCR4	Inflammatory DC|Pre B cell	0.896	0	0		MIF|TNFRSF14	Early myocytes|ILC2	1.15	0.041	1		VEGFA|NRP1	Myelinating Schwann cells|Tip cell (arterial)	0.941	0	0
SPP1|CD44	Inflammatory DC|Pre pro B cell	1.158	0	0		CXCL12|CXCR4	Early myocytes|ILC2	0.874	0	0		VEGFA|NRP2	Myelinating Schwann cells|Tip cell (arterial)	0.634	0	0
FAM3C|HLA-C	Pre pro B cell|Inflammatory DC	1.185	0	0		CKLF|LRP6	ILC2|Early myocytes	0.305	0	0		VEGFB|NRP1	Myelinating Schwann cells|Tip cell (arterial)	0.708	0	0
MIF|CD74	Pre pro B cell|Inflammatory DC	3.135	0	0		PVR|CD96	Early myocytes|ILC3	0.529	0	0		VEGFB|FLT1	Myelinating Schwann cells|Tip cell (arterial)	0.633	0	0
AREG|ICAM1	Pre pro B cell|Inflammatory DC	0.698	0	0		TGFB2|TGFBR3	Early myocytes|ILC3	0.213	0	0		IGF2|IGF2R	Tip cell (arterial)|Myelinating Schwann cells	0.584	0	0
COPA|CD74	Pre pro B cell|Inflammatory DC	2.111	0	0		MDK|SORL1	Early myocytes|ILC3	0.577	0	0		GRN|SORT1	Tip cell (arterial)|Myelinating Schwann cells	0.728	0	0
CD44|HBEGF	Inflammatory DC|Pre pro B cell	0.837	0	0		FGFR4|EPHA4	Early myocytes|ILC3	0.385	0	0		COPA|SORT1	Tip cell (arterial)|Myelinating Schwann cells	0.397	0	0
SEMA3C|NRP2	Pre pro B cell|Inflammatory DC	0.36	0.012	0.531111		MIF|TNFRSF14	Early myocytes|ILC3	1.151	0.035	1		CXCL12|ACKR3	Myelinating Schwann cells|Tip cell (arterial)	0.727	0	0
FAM3C|CLEC2D	Inflammatory DC|Pre pro B cell	0.456	0	0		CXCL12|CXCR4	Early myocytes|ILC3	0.594	0	0		PDGFB|LRP1	Tip cell (arterial)|Myelinating Schwann cells	0.405	0	0
TNF|NOTCH1	Inflammatory DC|Pre pro B cell	0.553	0	0		CKLF|LRP6	ILC3|Early myocytes	0.435	0	0		PDGFB|PDGFRB	Tip cell (arterial)|Myelinating Schwann cells	0.324	0	0
TNF|TNFRSF1A	Inflammatory DC|Pre pro B cell	0.555	0.012	0.531111		TNFSF9|PVR	Inflammatory DC|Early myocytes	0.193	0	0		FGFR1|NCAM1	Tip cell (arterial)|Myelinating Schwann cells	0.74	0	0
TNF|TNFRSF1B	Inflammatory DC|Pre pro B cell	0.536	0	0		MIF|TNFRSF14	Early myocytes|Inflammatory DC	1.219	0.006	0.9015		FGF7|FGFR1	Myelinating Schwann cells|Tip cell (arterial)	0.463	0	0
OGN|HLA-DRB1	Pre pro B cell|Inflammatory DC	1.126	0	0		CXCL12|CXCR4	Early myocytes|Inflammatory DC	0.857	0	0		PTN|PLXNB2	Myelinating Schwann cells|Tip cell (arterial)	0.799	0	0
LGALS9|CD47	Inflammatory DC|Pre pro B cell	0.579	0	0		TNFSF9|PVR	Innate T type1|Early myocytes	0.238	0	0		TNFSF12|TNFRSF12A	Tip cell (arterial)|Myelinating Schwann cells	0.322	0	0
LGALS9|PTPRK	Inflammatory DC|Pre pro B cell	0.26	0	0		PVR|CD96	Early myocytes|Innate T type1	0.53	0	0		CKLF|LRP6	Myelinating Schwann cells|Tip cell (arterial)	0.242	0.006	0.12
LGALS9|SORL1	Inflammatory DC|Pre pro B cell	0.28	0	0		PVR|CD226	Early myocytes|Innate T type1	0.188	0	0		PROS1|AXL	Tip cell (arterial)|Myelinating Schwann cells	0.297	0	0
CXCL12|CXCR4	Inflammatory DC|Pre pro B cell	0.729	0	0		TGFB2|TGFBR3	Early myocytes|Innate T type1	0.246	0	0		PDGFC|FLT4	Myelinating Schwann cells|Tip cell (arterial)	0.154	0	0
TNFSF9|ADGRG5	Inflammatory DC|Pre pro B cell	0.187	0	0		CCL4L2|PGRMC2	Innate T type1|Early myocytes	0.253	0	0		NECTIN3|PVR	Myoblasts|Tip cell (arterial)	0.091	0.047	1
SPP1|CD44	Inflammatory DC|Pre-dermal condensate	1.193	0	0		FAM3C|CLEC2D	Early myocytes|Innate T type1	0.389	0	0		FAM3C|HLA-C	Myoblasts|Tip cell (arterial)	1.431	0	0
LGALS9|CD44	Inflammatory DC|Pre-dermal condensate	0.46	0.006	0.247241		CXCL12|CXCR3	Early myocytes|Innate T type1	0.248	0	0		VEGFA|NRP1	Myoblasts|Tip cell (arterial)	0.488	0.006	0.185455
CD44|FGFR2	Inflammatory DC|Pre-dermal condensate	0.725	0	0		MDK|SORL1	Early myocytes|Innate T type1	0.608	0	0		PGF|NRP1	Myoblasts|Tip cell (arterial)	0.44	0	0
FAM3C|HLA-C	Pre-dermal condensate|Inflammatory DC	1.369	0	0		FGFR4|EPHA4	Early myocytes|Innate T type1	0.366	0	0		PGF|FLT1	Myoblasts|Tip cell (arterial)	0.365	0	0
FAM3C|LAMP1	Pre-dermal condensate|Inflammatory DC	0.46	0	0		MIF|TNFRSF14	Early myocytes|Innate T type1	1.313	0	0		VEGFB|NRP1	Myoblasts|Tip cell (arterial)	0.603	0	0
MIF|CD74	Pre-dermal condensate|Inflammatory DC	2.665	0	0		CXCL12|CXCR4	Early myocytes|Innate T type1	1.197	0	0		VEGFB|FLT1	Myoblasts|Tip cell (arterial)	0.528	0	0
GRN|TNFRSF1B	Pre-dermal condensate|Inflammatory DC	0.681	0	0		PVR|CD96	Early myocytes|Innate T type3	0.565	0	0		SEMA3A|NRP1	Myoblasts|Tip cell (arterial)	0.57	0	0
COPA|CD74	Pre-dermal condensate|Inflammatory DC	2.274	0	0		PVR|CD226	Early myocytes|Innate T type3	0.203	0	0		IGF2|IGF2R	Tip cell (arterial)|Myoblasts	0.587	0	0
SEMA3A|NRP1	Pre-dermal condensate|Inflammatory DC	0.232	0.036	1		FAM3C|CLEC2D	Early myocytes|Innate T type3	0.33	0	0		CXCL12|ACKR3	Myoblasts|Tip cell (arterial)	0.608	0	0
IGF1|IGF1R	Inflammatory DC|Pre-dermal condensate	0.301	0	0		MDK|SORL1	Early myocytes|Innate T type3	0.618	0	0		PDGFB|LRP1	Tip cell (arterial)|Myoblasts	0.324	0	0
TNF|NOTCH1	Inflammatory DC|Pre-dermal condensate	0.506	0	0		FGFR4|EPHA4	Early myocytes|Innate T type3	0.358	0	0		FGFR1|NCAM1	Tip cell (arterial)|Myoblasts	0.437	0.005	0.17
TNF|SEMA4C	Inflammatory DC|Pre-dermal condensate	0.508	0	0		MIF|TNFRSF14	Early myocytes|Innate T type3	1.234	0	0		FGF7|FGFR1	Myoblasts|Tip cell (arterial)	0.409	0	0
TNF|TNFRSF1A	Inflammatory DC|Pre-dermal condensate	0.616	0	0		CXCL12|CXCR4	Early myocytes|Innate T type3	1.053	0	0		FGF9|FGFR1	Myoblasts|Tip cell (arterial)	0.475	0	0
TNF|PTPRS	Inflammatory DC|Pre-dermal condensate	0.602	0	0		FGF7|FGFR2	Early myocytes|Inner root sheath	0.361	0	0		PTN|PLXNB2	Myoblasts|Tip cell (arterial)	0.826	0	0
OGN|HLA-DRB1	Pre-dermal condensate|Inflammatory DC	1.203	0	0		FGFR1|FGFR2	Early myocytes|Inner root sheath	0.454	0	0		EFNA1|EPHA3	Tip cell (arterial)|Myoblasts	0.528	0	0
LGALS9|LRP1	Inflammatory DC|Pre-dermal condensate	0.438	0	0		FGF7|FGFR3	Early myocytes|Inner root sheath	0.283	0	0		EFNA4|EPHA2	Myoblasts|Tip cell (arterial)	0.218	0	0
LGALS9|CD47	Inflammatory DC|Pre-dermal condensate	0.336	0.036	1		BDNF|NCAM1	Inner root sheath|Early myocytes	0.215	0	0		CKLF|LRP6	Myoblasts|Tip cell (arterial)	0.232	0.042	1
LGALS9|PTPRK	Inflammatory DC|Pre-dermal condensate	0.277	0	0		FGFR4|EPHA4	Early myocytes|Inner root sheath	0.462	0	0		PROS1|AXL	Tip cell (arterial)|Myoblasts	0.255	0	0
LGALS9|SLC1A5	Inflammatory DC|Pre-dermal condensate	0.317	0	0		TNFSF9|PVR	Iron-recycling macrophage|Early myocytes	0.237	0	0		PDGFC|FLT4	Myoblasts|Tip cell (arterial)	0.301	0	0
LGALS9|COLEC12	Inflammatory DC|Pre-dermal condensate	0.298	0	0		CCL4L2|PGRMC2	Iron-recycling macrophage|Early myocytes	0.636	0	0		NECTIN3|PVR	Myocytes|Tip cell (arterial)	0.256	0	0
LGALS9|SORL1	Inflammatory DC|Pre-dermal condensate	0.231	0	0		GRN|TNFRSF1A	Iron-recycling macrophage|Early myocytes	1.106	0	0		FAM3C|HLA-C	Myocytes|Tip cell (arterial)	1.488	0	0
LGALS9|MRC2	Inflammatory DC|Pre-dermal condensate	0.326	0	0		MDK|LRP1	Early myocytes|Iron-recycling macrophage	0.696	0	0		FAM3C|LAMP1	Myocytes|Tip cell (arterial)	0.596	0.012	0.322105
RARRES2|CMKLR1	Pre-dermal condensate|Inflammatory DC	0.584	0	0		MDK|SORL1	Early myocytes|Iron-recycling macrophage	0.553	0.012	1		GRN|TNFRSF1A	Myocytes|Tip cell (arterial)	0.427	0.018	0.447805
SPP1|CD44	Inflammatory DC|Pro B cell	0.952	0.029	1		GDF11|ANTXR1	Early myocytes|Iron-recycling macrophage	0.124	0.03	1		GRN|TNFRSF1B	Myocytes|Tip cell (arterial)	0.269	0.042	1
FAM3C|HLA-C	Pro B cell|Inflammatory DC	1.206	0	0		MIF|TNFRSF14	Early myocytes|Iron-recycling macrophage	1.312	0	0		VEGFA|NRP1	Myocytes|Tip cell (arterial)	0.507	0	0
MIF|CD74	Pro B cell|Inflammatory DC	2.627	0	0		MIF|TNFRSF10D	Early myocytes|Iron-recycling macrophage	1.131	0	0		PGF|NRP1	Myocytes|Tip cell (arterial)	0.456	0	0
COPA|CD74	Pro B cell|Inflammatory DC	2.169	0	0		CKLF|LRP6	Iron-recycling macrophage|Early myocytes	0.297	0	0		PGF|FLT1	Myocytes|Tip cell (arterial)	0.381	0	0
CD44|HBEGF	Inflammatory DC|Pro B cell	0.709	0	0		TNFSF9|PVR	LC|Early myocytes	0.179	0	0		VEGFB|NRP1	Myocytes|Tip cell (arterial)	0.67	0	0
FAM3C|CLEC2D	Inflammatory DC|Pro B cell	0.328	0.006	0.377368		CCL4L2|PGRMC2	LC|Early myocytes	0.396	0	0		VEGFB|FLT1	Myocytes|Tip cell (arterial)	0.595	0	0
TNF|NOTCH1	Inflammatory DC|Pro B cell	0.524	0	0		GRN|TNFRSF1A	LC|Early myocytes	0.927	0	0		IGF2|IDE	Tip cell (arterial)|Myocytes	0.547	0	0
OGN|HLA-DRB1	Pro B cell|Inflammatory DC	1.13	0	0		MIF|TNFRSF14	Early myocytes|LC	1.187	0	0		IGF2|IGF1R	Tip cell (arterial)|Myocytes	0.556	0	0
LGALS9|CD47	Inflammatory DC|Pro B cell	0.541	0	0		CKLF|LRP6	LC|Early myocytes	0.416	0	0		IGF2|IGF2R	Tip cell (arterial)|Myocytes	0.611	0	0
LGALS9|PTPRK	Inflammatory DC|Pro B cell	0.325	0	0		TGFB2|TGFBR3	Early myocytes|LE	0.344	0	0		GRN|SORT1	Tip cell (arterial)|Myocytes	0.678	0	0
CXCL12|CXCR4	Inflammatory DC|Pro B cell	0.828	0	0		GRN|TNFRSF1A	LE|Early myocytes	0.869	0	0		COPA|SORT1	Tip cell (arterial)|Myocytes	0.346	0	0
FAM3C|HLA-C	SPP1+ proliferating neuron proneitors|Inflammatory DC	1.267	0	0		IGF2|IGF1R	Early myocytes|LE	0.927	0	0		CXCL12|ACKR3	Myocytes|Tip cell (arterial)	0.605	0	0
FAM3C|LAMP1	SPP1+ proliferating neuron proneitors|Inflammatory DC	0.358	0.017	0.781346		IGF2|IGF2R	Early myocytes|LE	0.936	0	0		PDGFB|LRP1	Tip cell (arterial)|Myocytes	0.282	0	0
MIF|CD74	SPP1+ proliferating neuron proneitors|Inflammatory DC	2.862	0	0		MIF|TNFRSF14	Early myocytes|LE	1.407	0	0		PDGFB|PDGFRB	Tip cell (arterial)|Myocytes	0.271	0	0
GRN|TNFRSF1B	SPP1+ proliferating neuron proneitors|Inflammatory DC	0.562	0.04	1		MIF|TNFRSF10D	Early myocytes|LE	1.181	0	0		FGFR1|NCAM1	Tip cell (arterial)|Myocytes	0.672	0	0
COPA|CD74	SPP1+ proliferating neuron proneitors|Inflammatory DC	2.164	0	0		SCGB3A1|FGFR4	LE|Early myocytes	0.361	0	0		FGF7|FGFR1	Myocytes|Tip cell (arterial)	0.636	0	0
CD44|HBEGF	Inflammatory DC|SPP1+ proliferating neuron proneitors	0.741	0	0		TGFB2|TGFBR3	Early myocytes|LMCD1+ mural cell	0.23	0	0		FGF9|FGFR1	Myocytes|Tip cell (arterial)	0.494	0	0
PGF|NRP2	SPP1+ proliferating neuron proneitors|Inflammatory DC	0.362	0.006	0.29875		IGF2|IGF1R	Early myocytes|LMCD1+ mural cell	0.931	0	0		EFNA1|EPHA3	Tip cell (arterial)|Myocytes	0.518	0	0
SEMA3C|NRP2	SPP1+ proliferating neuron proneitors|Inflammatory DC	0.407	0.006	0.29875		MDK|LRP1	Early myocytes|LMCD1+ mural cell	0.635	0	0		TNFSF12|TNFRSF12A	Tip cell (arterial)|Myocytes	0.267	0	0
IGF1|IGF1R	Inflammatory DC|SPP1+ proliferating neuron proneitors	0.315	0	0		GDF11|ANTXR1	Early myocytes|LMCD1+ mural cell	0.24	0	0		PROS1|AXL	Tip cell (arterial)|Myocytes	0.256	0	0
TNF|DAG1	Inflammatory DC|SPP1+ proliferating neuron proneitors	0.538	0	0		FGF7|FGFR1	LMCD1+ mural cell|Early myocytes	0.964	0	0		PDGFC|FLT4	Myocytes|Tip cell (arterial)	0.114	0.017	0.444615
LGALS9|DAG1	Inflammatory DC|SPP1+ proliferating neuron proneitors	0.263	0	0		PVR|CD96	Early myocytes|LTi	0.782	0	0		NECTIN3|PVR	Neuroepithelial cells|Tip cell (arterial)	0.119	0	0
TNF|NOTCH1	Inflammatory DC|SPP1+ proliferating neuron proneitors	0.632	0	0		TGFB2|TGFBR3	Early myocytes|LTi	0.271	0	0		TIMP1|FGFR2	Tip cell (arterial)|Neuroepithelial cells	1.071	0	0
TNF|SEMA4C	Inflammatory DC|SPP1+ proliferating neuron proneitors	0.52	0	0		MDK|SORL1	Early myocytes|LTi	0.622	0	0		FGFR1|FGFR2	Tip cell (arterial)|Neuroepithelial cells	0.599	0	0
TNF|TNFRSF1A	Inflammatory DC|SPP1+ proliferating neuron proneitors	0.549	0.012	0.5736		MIF|TNFRSF14	Early myocytes|LTi	1.157	0.029	1		FAM3C|HLA-C	Neuroepithelial cells|Tip cell (arterial)	1.466	0	0
TNF|PTPRS	Inflammatory DC|SPP1+ proliferating neuron proneitors	0.584	0	0		CXCL12|CXCR4	Early myocytes|LTi	1.078	0	0		FAM3C|LAMP1	Neuroepithelial cells|Tip cell (arterial)	0.575	0.018	0.311186
TNF|CELSR2	Inflammatory DC|SPP1+ proliferating neuron proneitors	0.542	0	0		CKLF|LRP6	LTi|Early myocytes	0.291	0	0		GRN|TNFRSF1A	Neuroepithelial cells|Tip cell (arterial)	0.512	0	0
LGALS9|CD47	Inflammatory DC|SPP1+ proliferating neuron proneitors	0.352	0.024	1		TNFSF9|PVR	LYVE1++ macrophage|Early myocytes	0.297	0	0		GRN|TNFRSF1B	Neuroepithelial cells|Tip cell (arterial)	0.354	0	0
LGALS9|PTPRK	Inflammatory DC|SPP1+ proliferating neuron proneitors	0.282	0	0		CCL4L2|PGRMC2	LYVE1++ macrophage|Early myocytes	0.885	0	0		VEGFA|NRP1	Neuroepithelial cells|Tip cell (arterial)	0.54	0	0
LGALS9|SLC1A5	Inflammatory DC|SPP1+ proliferating neuron proneitors	0.292	0	0		GRN|TNFRSF1A	LYVE1++ macrophage|Early myocytes	0.787	0	0		VEGFB|NRP1	Neuroepithelial cells|Tip cell (arterial)	0.646	0	0
PTN|PLXNB2	SPP1+ proliferating neuron proneitors|Inflammatory DC	0.887	0	0		CD44|HBEGF	Early myocytes|LYVE1++ macrophage	0.6	0	0		VEGFB|FLT1	Neuroepithelial cells|Tip cell (arterial)	0.571	0	0
RARRES2|CMKLR1	SPP1+ proliferating neuron proneitors|Inflammatory DC	0.316	0	0		MDK|LRP1	Early myocytes|LYVE1++ macrophage	0.619	0	0		IGF2|IDE	Tip cell (arterial)|Neuroepithelial cells	0.563	0	0
SPP1|CD44	Inflammatory DC|Schwann/Schwann precursors	0.979	0.017	0.677167		MIF|TNFRSF14	Early myocytes|LYVE1++ macrophage	1.304	0	0		IGF2|IGF1R	Tip cell (arterial)|Neuroepithelial cells	0.593	0	0
TGFB1|TGFBR3	Inflammatory DC|Schwann/Schwann precursors	0.397	0	0		MIF|TNFRSF10D	Early myocytes|LYVE1++ macrophage	1.152	0	0		GRN|SORT1	Tip cell (arterial)|Neuroepithelial cells	0.648	0	0
FAM3C|HLA-C	Schwann/Schwann precursors|Inflammatory DC	1.658	0	0		TNFSF9|PVR	Lymphoid progenitor|Early myocytes	0.186	0	0		COPA|SORT1	Tip cell (arterial)|Neuroepithelial cells	0.316	0	0
FAM3C|LAMP1	Schwann/Schwann precursors|Inflammatory DC	0.749	0	0		PVR|CD96	Early myocytes|Lymphoid progenitor	0.345	0	0		CXCL12|ACKR3	Neuroepithelial cells|Tip cell (arterial)	0.59	0	0
MIF|CD74	Schwann/Schwann precursors|Inflammatory DC	2.871	0	0		PVR|CD226	Early myocytes|Lymphoid progenitor	0.182	0	0		WNT4|NOTCH1	Neuroepithelial cells|Tip cell (arterial)	0.253	0	0
GRN|TNFRSF1B	Schwann/Schwann precursors|Inflammatory DC	0.734	0	0		IGF2|IGF1R	Early myocytes|Lymphoid progenitor	0.902	0	0		WNT4|FZD6	Neuroepithelial cells|Tip cell (arterial)	0.184	0	0
COPA|CD74	Schwann/Schwann precursors|Inflammatory DC	2.209	0	0		FAM3C|CLEC2D	Early myocytes|Lymphoid progenitor	0.312	0	0		NOV|NOTCH1	Neuroepithelial cells|Tip cell (arterial)	0.288	0	0
CD44|HBEGF	Inflammatory DC|Schwann/Schwann precursors	0.818	0	0		MDK|SORL1	Early myocytes|Lymphoid progenitor	0.581	0.012	1		PDGFB|LRP1	Tip cell (arterial)|Neuroepithelial cells	0.33	0	0
VEGFA|NRP1	Schwann/Schwann precursors|Inflammatory DC	0.258	0.03	1		MIF|TNFRSF14	Early myocytes|Lymphoid progenitor	1.241	0	0		PDGFB|PDGFRB	Tip cell (arterial)|Neuroepithelial cells	0.302	0	0
VEGFA|NRP2	Schwann/Schwann precursors|Inflammatory DC	0.388	0	0		TNFSF9|PVR	MEMP - Early erythroid|Early myocytes	0.146	0	0		PDGFB|PDGFRA	Tip cell (arterial)|Neuroepithelial cells	0.299	0	0
SEMA3C|NRP2	Schwann/Schwann precursors|Inflammatory DC	0.949	0	0		IGF2|IDE	Early myocytes|MEMP - Early erythroid	0.905	0	0		PDGFB|ADGRV1	Tip cell (arterial)|Neuroepithelial cells	0.499	0	0
TNF|DAG1	Inflammatory DC|Schwann/Schwann precursors	0.61	0	0		IGF2|IGF1R	Early myocytes|MEMP - Early erythroid	0.893	0	0		WNT5A|EPHA7	Tip cell (arterial)|Neuroepithelial cells	0.278	0	0
LGALS9|DAG1	Inflammatory DC|Schwann/Schwann precursors	0.336	0	0		CKLF|LRP6	MEMP - Early erythroid|Early myocytes	0.248	0.018	1		EFNA1|EPHA7	Tip cell (arterial)|Neuroepithelial cells	0.656	0	0
TNF|NOTCH1	Inflammatory DC|Schwann/Schwann precursors	0.549	0	0		CCL4L2|PGRMC2	MEMP - Megak|Early myocytes	0.225	0.048	1		EFNA4|EPHA7	Tip cell (arterial)|Neuroepithelial cells	0.215	0	0
TNF|SEMA4C	Inflammatory DC|Schwann/Schwann precursors	0.616	0	0		IGF2|IDE	Early myocytes|MEMP - Megak	0.888	0	0		WNT5A|FZD3	Tip cell (arterial)|Neuroepithelial cells	0.567	0	0
TNF|TNFRSF1A	Inflammatory DC|Schwann/Schwann precursors	0.597	0	0		IGF2|IGF1R	Early myocytes|MEMP - Megak	0.871	0	0		FGFR1|NCAM1	Tip cell (arterial)|Neuroepithelial cells	0.465	0	0
TNF|PTPRS	Inflammatory DC|Schwann/Schwann precursors	0.574	0	0		MIF|TNFRSF14	Early myocytes|MEMP - Megak	1.199	0.005	1		EFNA1|EPHA4	Tip cell (arterial)|Neuroepithelial cells	0.582	0	0
TNF|CELSR2	Inflammatory DC|Schwann/Schwann precursors	0.531	0	0		TNFSF9|PVR	MHCII+ macrophage|Early myocytes	0.24	0	0		BMP2|SMO	Tip cell (arterial)|Neuroepithelial cells	0.268	0	0
LGALS9|LRP1	Inflammatory DC|Schwann/Schwann precursors	0.316	0	0		CCL4L2|PGRMC2	MHCII+ macrophage|Early myocytes	0.603	0	0		PTN|PLXNB2	Neuroepithelial cells|Tip cell (arterial)	1.143	0	0
LGALS9|CD47	Inflammatory DC|Schwann/Schwann precursors	0.351	0.024	0.89625		GRN|TNFRSF1A	MHCII+ macrophage|Early myocytes	0.757	0	0		EFNA1|EPHA3	Tip cell (arterial)|Neuroepithelial cells	0.532	0	0
LGALS9|SLC1A5	Inflammatory DC|Schwann/Schwann precursors	0.248	0.018	0.693871		MDK|LRP1	Early myocytes|MHCII+ macrophage	0.602	0.006	0.655636		EFNA4|EPHA2	Neuroepithelial cells|Tip cell (arterial)	0.222	0	0
PTN|PLXNB2	Schwann/Schwann precursors|Inflammatory DC	0.996	0	0		MDK|SORL1	Early myocytes|MHCII+ macrophage	0.539	0.042	1		CKLF|LRP6	Neuroepithelial cells|Tip cell (arterial)	0.273	0	0
PDGFC|PDGFRA	Schwann/Schwann precursors|Inflammatory DC	0.229	0.012	0.494483		MIF|TNFRSF14	Early myocytes|MHCII+ macrophage	1.222	0	0		PROS1|AXL	Tip cell (arterial)|Neuroepithelial cells	0.238	0	0
RARRES2|CMKLR1	Schwann/Schwann precursors|Inflammatory DC	0.256	0.006	0.275769		MIF|TNFRSF10D	Early myocytes|MHCII+ macrophage	1.117	0	0		PROS1|TYRO3	Tip cell (arterial)|Neuroepithelial cells	0.249	0	0
TNFSF9|HLA-DPA1	TREM2+ macrophage|Inflammatory DC	1.087	0	0		CKLF|LRP6	MHCII+ macrophage|Early myocytes	0.27	0	0		PDGFC|FLT4	Neuroepithelial cells|Tip cell (arterial)	0.124	0	0
SPP1|CD44	Inflammatory DC|TREM2+ macrophage	1.09	0.006	0.174878		CCL4L2|PGRMC2	Mast cell (earliest)|Early myocytes	0.416	0	0		VEGFC|FLT4	Neuroepithelial cells|Tip cell (arterial)	0.161	0	0
SPP1|PTGER4	Inflammatory DC|TREM2+ macrophage	1.273	0	0		IGF2|IDE	Early myocytes|Mast cell (earliest)	0.892	0	0		VEGFC|KDR	Neuroepithelial cells|Tip cell (arterial)	0.529	0	0
FAM3C|HLA-C	TREM2+ macrophage|Inflammatory DC	1.205	0	0		IGF2|IGF1R	Early myocytes|Mast cell (earliest)	0.883	0	0		GAS6|TYRO3	Neuroepithelial cells|Tip cell (arterial)	0.228	0	0
CCL4L2|PGRMC2	TREM2+ macrophage|Inflammatory DC	1.838	0	0		MIF|TNFRSF14	Early myocytes|Mast cell (earliest)	1.16	0.023	1		FAM3C|HLA-C	Neuron progenitors|Tip cell (arterial)	1.47	0	0
MIF|CD74	TREM2+ macrophage|Inflammatory DC	2.886	0	0		CKLF|LRP6	Mast cell (earliest)|Early myocytes	0.347	0	0		FAM3C|LAMP1	Neuron progenitors|Tip cell (arterial)	0.578	0.012	0.51
GRN|TNFRSF1A	TREM2+ macrophage|Inflammatory DC	0.723	0	0		CCL4L2|PGRMC2	Mast cell (medium)|Early myocytes	0.39	0	0		VEGFB|NRP1	Neuron progenitors|Tip cell (arterial)	0.498	0	0
GRN|TNFRSF1B	TREM2+ macrophage|Inflammatory DC	0.939	0	0		MIF|TNFRSF14	Early myocytes|Mast cell (medium)	1.281	0	0		VEGFB|FLT1	Neuron progenitors|Tip cell (arterial)	0.422	0	0
COPA|CD74	TREM2+ macrophage|Inflammatory DC	2.161	0	0		CKLF|LRP6	Mast cell (medium)|Early myocytes	0.351	0	0		IGF2|IGF1R	Tip cell (arterial)|Neuron progenitors	0.604	0	0
CD44|HBEGF	Inflammatory DC|TREM2+ macrophage	0.919	0	0		CCL4L2|PGRMC2	Mast cell (most mature)|Early myocytes	0.303	0	0		GRN|SORT1	Tip cell (arterial)|Neuron progenitors	0.658	0	0
TNFSF13B|HLA-DPB1	TREM2+ macrophage|Inflammatory DC	1.017	0	0		MIF|TNFRSF14	Early myocytes|Mast cell (most mature)	1.153	0.041	1		COPA|SORT1	Tip cell (arterial)|Neuron progenitors	0.326	0	0
TNFSF13B|TFRC	TREM2+ macrophage|Inflammatory DC	0.249	0.018	0.500233		CKLF|LRP6	Mast cell (most mature)|Early myocytes	0.263	0	0		PDGFB|LRP1	Tip cell (arterial)|Neuron progenitors	0.321	0	0
TNFSF13B|CD40	TREM2+ macrophage|Inflammatory DC	0.527	0	0		FGF7|FGFR2	Early myocytes|Matrix/placode	0.501	0	0		PDGFB|ADGRV1	Tip cell (arterial)|Neuron progenitors	0.325	0	0
VEGFA|NRP1	TREM2+ macrophage|Inflammatory DC	0.297	0.012	0.341429		FGFR1|FGFR2	Early myocytes|Matrix/placode	0.593	0	0		WNT5A|FZD1	Tip cell (arterial)|Neuron progenitors	0.242	0.012	0.51
VEGFA|NRP2	TREM2+ macrophage|Inflammatory DC	0.427	0	0		FGF7|FGFR3	Early myocytes|Matrix/placode	0.281	0	0		WNT5A|FZD3	Tip cell (arterial)|Neuron progenitors	0.498	0	0
VEGFB|NRP1	TREM2+ macrophage|Inflammatory DC	0.237	0.03	0.814773		IGF2|IDE	Early myocytes|Matrix/placode	0.889	0	0		FGFR1|NCAM1	Tip cell (arterial)|Neuron progenitors	0.981	0	0
HLA-F|LILRB1	Inflammatory DC|TREM2+ macrophage	0.269	0	0		IGF2|IGF1R	Early myocytes|Matrix/placode	0.898	0	0		FGF9|FGFR1	Neuron progenitors|Tip cell (arterial)	0.432	0	0
GRN|SORT1	Inflammatory DC|TREM2+ macrophage	0.702	0	0		IGF2|IGF2R	Early myocytes|Matrix/placode	0.904	0	0		EFNA1|EPHA4	Tip cell (arterial)|Neuron progenitors	0.577	0	0
TNF|TNFRSF1A	Inflammatory DC|TREM2+ macrophage	0.712	0	0		BDNF|NCAM1	Matrix/placode|Early myocytes	0.198	0	0		CKLF|LRP6	Neuron progenitors|Tip cell (arterial)	0.224	0.042	1
TNF|TNFRSF1B	Inflammatory DC|TREM2+ macrophage	0.91	0	0		GDF11|ANTXR1	Early myocytes|Matrix/placode	0.168	0	0		GAS6|TYRO3	Neuron progenitors|Tip cell (arterial)	0.177	0.048	1
CCL3|CCR1	Inflammatory DC|TREM2+ macrophage	1.681	0	0		FGFR4|EPHA4	Early myocytes|Matrix/placode	0.406	0	0		NECTIN3|PVR	Neuron progenitors SPP1+|Tip cell (arterial)	0.111	0	0
CCL5|CCR1	Inflammatory DC|TREM2+ macrophage	0.41	0	0		PVR|CD96	Early myocytes|Megakaryocyte	0.166	0.024	1		TGFB1|TGFBR3	Tip cell (arterial)|Neuron progenitors SPP1+	0.42	0	0
CCL3L3|CCR1	Inflammatory DC|TREM2+ macrophage	1.151	0	0		PVR|CD226	Early myocytes|Megakaryocyte	0.495	0	0		FAM3C|HLA-C	Neuron progenitors SPP1+|Tip cell (arterial)	1.501	0	0
LGALS9|LRP1	Inflammatory DC|TREM2+ macrophage	0.293	0	0		IGF2|IDE	Early myocytes|Megakaryocyte	0.918	0	0		FAM3C|LAMP1	Neuron progenitors SPP1+|Tip cell (arterial)	0.609	0.006	0.095625
LGALS9|CD47	Inflammatory DC|TREM2+ macrophage	0.341	0.036	0.956		COPA|SORT1	Early myocytes|Megakaryocyte	0.254	0.006	0.554769		GRN|TNFRSF1A	Neuron progenitors SPP1+|Tip cell (arterial)	0.457	0	0
LGALS9|SLC1A5	Inflammatory DC|TREM2+ macrophage	0.35	0	0		BDNF|NCAM1	Megakaryocyte|Early myocytes	0.203	0	0		GRN|TNFRSF1B	Neuron progenitors SPP1+|Tip cell (arterial)	0.299	0	0
LGALS9|HAVCR2	Inflammatory DC|TREM2+ macrophage	0.631	0	0		MIF|TNFRSF14	Early myocytes|Megakaryocyte	1.359	0	0		VEGFA|NRP1	Neuron progenitors SPP1+|Tip cell (arterial)	0.575	0	0
LGALS9|SORL1	Inflammatory DC|TREM2+ macrophage	0.389	0	0		CKLF|LRP6	Megakaryocyte|Early myocytes	0.463	0	0		PGF|NRP1	Neuron progenitors SPP1+|Tip cell (arterial)	0.496	0	0
LGALS9|MRC2	Inflammatory DC|TREM2+ macrophage	0.252	0	0		TGFB2|TGFBR3	Early myocytes|Melanoblast	0.198	0.04	1		PGF|FLT1	Neuron progenitors SPP1+|Tip cell (arterial)	0.421	0	0
GHRL|PTGIR	TREM2+ macrophage|Inflammatory DC	0.227	0	0		IGF2|IGF1R	Early myocytes|Melanoblast	0.998	0	0		VEGFB|NRP1	Neuron progenitors SPP1+|Tip cell (arterial)	0.591	0	0
IL1B|ADRB2	Inflammatory DC|TREM2+ macrophage	1.12	0	0		IGF2|IGF2R	Early myocytes|Melanoblast	0.989	0	0		VEGFB|FLT1	Neuron progenitors SPP1+|Tip cell (arterial)	0.516	0	0
ANXA1|FPR1	Inflammatory DC|TREM2+ macrophage	0.855	0	0		COPA|SORT1	Early myocytes|Melanoblast	0.322	0	0		SEMA3C|NRP2	Neuron progenitors SPP1+|Tip cell (arterial)	0.449	0	0
CSF1|CSF1R	TREM2+ macrophage|Inflammatory DC	0.521	0	0		WNT4|NOTCH1	Melanoblast|Early myocytes	0.154	0	0		IGF2|IGF2R	Tip cell (arterial)|Neuron progenitors SPP1+	0.578	0	0
SPP1|CD44	Inflammatory DC|Tip cell (arterial)	0.936	0.042	1		NOV|NOTCH1	Melanoblast|Early myocytes	0.586	0	0		GRN|SORT1	Tip cell (arterial)|Neuron progenitors SPP1+	0.671	0	0
FAM3C|HLA-C	Tip cell (arterial)|Inflammatory DC	1.234	0	0		MIF|TNFRSF14	Early myocytes|Melanoblast	1.394	0	0		COPA|SORT1	Tip cell (arterial)|Neuron progenitors SPP1+	0.339	0	0
MIF|CD74	Tip cell (arterial)|Inflammatory DC	3.074	0	0		POMC|MC1R	Early myocytes|Melanoblast	0.245	0	0		PDGFB|LRP1	Tip cell (arterial)|Neuron progenitors SPP1+	0.35	0	0
GRN|TNFRSF1B	Tip cell (arterial)|Inflammatory DC	0.875	0	0		GRN|TNFRSF1A	Melanocyte|Early myocytes	0.683	0	0		PDGFB|PDGFRB	Tip cell (arterial)|Neuron progenitors SPP1+	0.344	0	0
COPA|CD74	Tip cell (arterial)|Inflammatory DC	2.293	0	0		IGF2|IGF1R	Early myocytes|Melanocyte	0.98	0	0		PDGFB|ADGRV1	Tip cell (arterial)|Neuron progenitors SPP1+	0.329	0	0
CD44|HBEGF	Inflammatory DC|Tip cell (arterial)	0.854	0	0		IGF2|IGF2R	Early myocytes|Melanocyte	0.953	0	0		WNT5A|FZD3	Tip cell (arterial)|Neuron progenitors SPP1+	0.371	0	0
VEGFA|NRP2	Tip cell (arterial)|Inflammatory DC	0.372	0.006	0.188684		COPA|SORT1	Early myocytes|Melanocyte	0.259	0	0		FGFR1|NCAM1	Tip cell (arterial)|Neuron progenitors SPP1+	0.834	0	0
PGF|NRP1	Tip cell (arterial)|Inflammatory DC	0.626	0	0		NOV|NOTCH1	Melanocyte|Early myocytes	0.832	0	0		FGF7|FGFR1	Neuron progenitors SPP1+|Tip cell (arterial)	0.41	0	0
PGF|NRP2	Tip cell (arterial)|Inflammatory DC	0.756	0	0		MIF|TNFRSF14	Early myocytes|Melanocyte	1.509	0	0		PTN|PLXNB2	Neuron progenitors SPP1+|Tip cell (arterial)	1.797	0	0
CCL4|SLC7A1	Inflammatory DC|Tip cell (arterial)	1.61	0	0		POMC|MC1R	Early myocytes|Melanocyte	0.409	0	0		EFNA4|EPHA2	Neuron progenitors SPP1+|Tip cell (arterial)	0.234	0	0
CCL3|IDE	Inflammatory DC|Tip cell (arterial)	1.506	0	0		CCL4L2|PGRMC2	Monocyte|Early myocytes	0.375	0	0		CKLF|LRP6	Neuron progenitors SPP1+|Tip cell (arterial)	0.268	0	0
IGF1|IGF1R	Inflammatory DC|Tip cell (arterial)	0.336	0	0		LAMP1|VSTM1	Early myocytes|Monocyte	0.197	0.036	1		PROS1|TYRO3	Tip cell (arterial)|Neuron progenitors SPP1+	0.246	0	0
GRN|SORT1	Inflammatory DC|Tip cell (arterial)	0.694	0	0		IGF2|IGF2R	Early myocytes|Monocyte	1.003	0	0		NPPC|NPR1	Neuron progenitors SPP1+|Tip cell (arterial)	0.244	0	0
TNF|DAG1	Inflammatory DC|Tip cell (arterial)	0.503	0	0		MDK|LRP1	Early myocytes|Monocyte	0.674	0	0		PDGFC|FLT4	Neuron progenitors SPP1+|Tip cell (arterial)	0.201	0	0
LGALS9|DAG1	Inflammatory DC|Tip cell (arterial)	0.229	0.018	0.524634		MDK|SORL1	Early myocytes|Monocyte	0.784	0	0		TIMP1|FGFR2	Tip cell (arterial)|Outer root sheath	0.903	0	0
TNF|NOTCH1	Inflammatory DC|Tip cell (arterial)	0.642	0	0		MIF|TNFRSF14	Early myocytes|Monocyte	1.2	0	0		FGFR1|FGFR2	Tip cell (arterial)|Outer root sheath	0.43	0.023	0.418929
TNF|SEMA4C	Inflammatory DC|Tip cell (arterial)	0.559	0	0		CKLF|LRP6	Monocyte|Early myocytes	0.363	0	0		FAM3C|HLA-C	Outer root sheath|Tip cell (arterial)	1.477	0	0
TNF|FLT4	Inflammatory DC|Tip cell (arterial)	0.614	0	0		CD99|PILRA	Early myocytes|Monocyte	0.884	0	0		GRN|TNFRSF1A	Outer root sheath|Tip cell (arterial)	0.502	0	0
TNF|TNFRSF1A	Inflammatory DC|Tip cell (arterial)	0.708	0	0		CCL4L2|PGRMC2	Monocyte (activated/differentiating)|Early myocytes	0.472	0	0		GRN|TNFRSF1B	Outer root sheath|Tip cell (arterial)	0.344	0	0
TNF|TNFRSF1B	Inflammatory DC|Tip cell (arterial)	0.62	0	0		GRN|TNFRSF1A	Monocyte (activated/differentiating)|Early myocytes	0.616	0.012	1		VEGFA|NRP1	Outer root sheath|Tip cell (arterial)	0.701	0	0
TNF|PTPRS	Inflammatory DC|Tip cell (arterial)	0.508	0	0		MDK|LRP1	Early myocytes|Monocyte (activated/differentiating)	0.625	0	0		PGF|NRP1	Outer root sheath|Tip cell (arterial)	0.495	0	0
OGN|HLA-DRB1	Tip cell (arterial)|Inflammatory DC	1.111	0	0		MDK|SORL1	Early myocytes|Monocyte (activated/differentiating)	0.623	0	0		PGF|FLT1	Outer root sheath|Tip cell (arterial)	0.42	0	0
LGALS9|PTPRK	Inflammatory DC|Tip cell (arterial)	0.337	0	0		MIF|TNFRSF14	Early myocytes|Monocyte (activated/differentiating)	1.239	0	0		VEGFB|NRP1	Outer root sheath|Tip cell (arterial)	0.681	0	0
LGALS9|SLC1A5	Inflammatory DC|Tip cell (arterial)	0.31	0.006	0.188684		MIF|TNFRSF10D	Early myocytes|Monocyte (activated/differentiating)	1.127	0	0		VEGFB|FLT1	Outer root sheath|Tip cell (arterial)	0.606	0	0
LGALS9|COLEC12	Inflammatory DC|Tip cell (arterial)	0.239	0.024	0.682857		CKLF|LRP6	Monocyte (activated/differentiating)|Early myocytes	0.323	0	0		IGF2|IGF1R	Tip cell (arterial)|Outer root sheath	0.559	0	0
TNFSF14|LTBR	Inflammatory DC|Tip cell (arterial)	0.189	0.036	1		CD99|PILRA	Early myocytes|Monocyte (activated/differentiating)	0.852	0	0		IGF2|IGF2R	Tip cell (arterial)|Outer root sheath	0.606	0	0
TNFSF10|TNFRSF10D	Inflammatory DC|Tip cell (arterial)	0.207	0	0		GRN|TNFRSF1A	Monocyte precursor|Early myocytes	0.629	0.012	1		GRN|SORT1	Tip cell (arterial)|Outer root sheath	0.672	0	0
CCL14|CCR1	Tip cell (arterial)|Inflammatory DC	0.152	0	0		IGF2|IGF1R	Early myocytes|Monocyte precursor	0.884	0	0		COPA|SORT1	Tip cell (arterial)|Outer root sheath	0.34	0	0
SPP1|CD44	Inflammatory DC|Treg	1.654	0	0		IGF2|IGF2R	Early myocytes|Monocyte precursor	0.891	0	0		WNT4|NOTCH1	Outer root sheath|Tip cell (arterial)	0.219	0	0
LGALS9|CD44	Inflammatory DC|Treg	0.921	0	0		MDK|SORL1	Early myocytes|Monocyte precursor	0.622	0	0		WNT4|FZD6	Outer root sheath|Tip cell (arterial)	0.15	0	0
SPP1|PTGER4	Inflammatory DC|Treg	1.414	0	0		MIF|TNFRSF10D	Early myocytes|Monocyte precursor	1.154	0	0		PDGFB|LRP1	Tip cell (arterial)|Outer root sheath	0.277	0	0
MIF|CD74	Treg|Inflammatory DC	2.595	0	0		CKLF|LRP6	Monocyte precursor|Early myocytes	0.315	0	0		TNFSF10|TNFRSF10B	Outer root sheath|Tip cell (arterial)	0.173	0	0
AREG|ICAM1	Treg|Inflammatory DC	0.773	0	0		TGFB2|TGFBR3	Early myocytes|Myelinating Schwann cells	0.576	0	0		EFNA1|EPHA4	Tip cell (arterial)|Outer root sheath	0.761	0	0
FAM3C|CLEC2D	Inflammatory DC|Treg	0.626	0	0		FAM3C|LAMP1	Myelinating Schwann cells|Early myocytes	0.464	0	0		EFNA4|EPHA4	Tip cell (arterial)|Outer root sheath	0.32	0	0
TNF|NOTCH1	Inflammatory DC|Treg	0.622	0	0		NOV|NOTCH1	Myelinating Schwann cells|Early myocytes	0.176	0	0		EFNA4|EPHA2	Outer root sheath|Tip cell (arterial)	0.393	0	0
TNF|TNFRSF1B	Inflammatory DC|Treg	0.715	0	0		MDK|LRP1	Early myocytes|Myelinating Schwann cells	0.604	0	0		TNFSF12|TNFRSF12A	Tip cell (arterial)|Outer root sheath	0.434	0	0
CXCL10|CXCR3	Inflammatory DC|Treg	0.412	0	0		FGFR1|NCAM1	Early myocytes|Myelinating Schwann cells	0.721	0	0		KITLG|KIT	Outer root sheath|Tip cell (arterial)	0.185	0.006	0.115472
LGALS9|CD47	Inflammatory DC|Treg	0.613	0	0		FGF7|FGFR1	Myelinating Schwann cells|Early myocytes	0.431	0	0		KITLG|EPOR	Outer root sheath|Tip cell (arterial)	0.172	0	0
LGALS9|SORL1	Inflammatory DC|Treg	0.581	0	0		FGF7|FGFR4	Early myocytes|Myoblasts	0.914	0	0		GAS6|TYRO3	Outer root sheath|Tip cell (arterial)	0.277	0	0
CXCL12|CXCR4	Inflammatory DC|Treg	1.557	0	0		TGFB2|TGFBR3	Early myocytes|Myoblasts	0.235	0	0		NECTIN3|PVR	Periderm|Tip cell (arterial)	0.197	0	0
IL1B|ADRB2	Inflammatory DC|Treg	1.186	0	0		BTC|ERBB3	Myoblasts|Early myocytes	0.286	0	0		FAM3C|HLA-C	Periderm|Tip cell (arterial)	1.439	0	0
TNFSF9|TNFRSF9	Inflammatory DC|Treg	0.292	0	0		IGF2|IGF2R	Early myocytes|Myoblasts	0.968	0	0		GRN|TNFRSF1A	Periderm|Tip cell (arterial)	0.547	0	0
CD55|ADGRE5	Inflammatory DC|Treg	0.552	0.006	0.265556		NOV|NOTCH1	Myoblasts|Early myocytes	0.194	0	0		GRN|TNFRSF1B	Periderm|Tip cell (arterial)	0.389	0	0
FLT3LG|FLT3	Treg|Inflammatory DC	0.298	0	0		MDK|LRP1	Early myocytes|Myoblasts	0.562	0.042	1		VEGFB|NRP1	Periderm|Tip cell (arterial)	0.485	0	0
SPP1|CD44	Inflammatory DC|WNT2+ fibroblast	1.234	0	0		GDF11|ANTXR1	Early myocytes|Myoblasts	0.174	0	0		VEGFB|FLT1	Periderm|Tip cell (arterial)	0.409	0	0
LGALS9|CD44	Inflammatory DC|WNT2+ fibroblast	0.501	0	0		FGFR1|NCAM1	Early myocytes|Myoblasts	0.45	0	0		SEMA3A|NRP1	Periderm|Tip cell (arterial)	0.818	0	0
SPP1|PTGER4	Inflammatory DC|WNT2+ fibroblast	0.959	0	0		FGFR1|NCAM1	Early myocytes|Myocytes	0.397	0	0		IGF2|IGF1R	Tip cell (arterial)|Periderm	0.604	0	0
TGFB1|TGFBR3	Inflammatory DC|WNT2+ fibroblast	0.398	0	0		FGF7|FGFR1	Myocytes|Early myocytes	0.398	0.006	1		GRN|SORT1	Tip cell (arterial)|Periderm	0.705	0	0
FAM3C|HLA-C	WNT2+ fibroblast|Inflammatory DC	1.447	0	0		FGF7|FGFR4	Early myocytes|Myofibroblasts	0.271	0	0		COPA|SORT1	Tip cell (arterial)|Periderm	0.373	0	0
FAM3C|LAMP1	WNT2+ fibroblast|Inflammatory DC	0.539	0	0		TGFB2|TGFBR3	Early myocytes|Myofibroblasts	0.348	0	0		WNT4|NOTCH1	Periderm|Tip cell (arterial)	0.218	0	0
MIF|CD74	WNT2+ fibroblast|Inflammatory DC	2.802	0	0		FAM3C|LAMP1	Myofibroblasts|Early myocytes	0.433	0	0		WNT4|FZD6	Periderm|Tip cell (arterial)	0.149	0	0
GRN|TNFRSF1B	WNT2+ fibroblast|Inflammatory DC	0.744	0	0		IGF2|IGF2R	Early myocytes|Myofibroblasts	0.936	0	0		EFNA1|EPHA4	Tip cell (arterial)|Periderm	0.663	0	0
COPA|CD74	WNT2+ fibroblast|Inflammatory DC	2.286	0	0		NOV|NOTCH1	Myofibroblasts|Early myocytes	0.859	0	0		EFNA4|EPHA4	Tip cell (arterial)|Periderm	0.222	0.005	0.15
VEGFA|NRP1	WNT2+ fibroblast|Inflammatory DC	0.298	0.012	0.377368		MDK|LRP1	Early myocytes|Myofibroblasts	0.927	0	0		EFNA4|EPHA2	Periderm|Tip cell (arterial)	0.24	0	0
VEGFA|NRP2	WNT2+ fibroblast|Inflammatory DC	0.428	0	0		GDF11|ANTXR1	Early myocytes|Myofibroblasts	0.404	0	0		TNFSF12|TNFRSF12A	Tip cell (arterial)|Periderm	0.3	0	0
VEGFB|NRP1	WNT2+ fibroblast|Inflammatory DC	0.229	0.036	1		FGF7|FGFR1	Myofibroblasts|Early myocytes	0.363	0	0		CKLF|LRP6	Periderm|Tip cell (arterial)	0.226	0.042	1
SEMA3A|NRP1	WNT2+ fibroblast|Inflammatory DC	0.309	0	0		FGFR4|EPHA4	Early myocytes|Myofibroblasts	0.354	0	0		COPA|P2RY6	Tip cell (arterial)|Periderm	0.317	0	0
SEMA3C|NRP2	WNT2+ fibroblast|Inflammatory DC	0.637	0	0		TNFSF9|PVR	NK cell|Early myocytes	0.315	0	0		NAMPT|P2RY6	Tip cell (arterial)|Periderm	0.362	0	0
IGF1|IGF1R	Inflammatory DC|WNT2+ fibroblast	0.299	0	0		PVR|CD96	Early myocytes|NK cell	0.558	0	0		PDGFC|FLT4	Periderm|Tip cell (arterial)	0.178	0	0
TNF|DAG1	Inflammatory DC|WNT2+ fibroblast	0.52	0	0		TIGIT|PVR	NK cell|Early myocytes	0.346	0	0		GAS6|TYRO3	Periderm|Tip cell (arterial)	0.279	0	0
LGALS9|DAG1	Inflammatory DC|WNT2+ fibroblast	0.245	0	0		TGFB2|TGFBR3	Early myocytes|NK cell	0.434	0	0		TIMP1|FGFR2	Tip cell (arterial)|Pre-dermal condensate	1.02	0	0
TNF|NOTCH1	Inflammatory DC|WNT2+ fibroblast	0.502	0	0		CCL4L2|PGRMC2	NK cell|Early myocytes	0.543	0	0		FGFR1|FGFR2	Tip cell (arterial)|Pre-dermal condensate	0.548	0	0
TNF|SEMA4C	Inflammatory DC|WNT2+ fibroblast	0.518	0	0		FASLG|TNFRSF1A	NK cell|Early myocytes	0.239	0.018	1		TGFB1|TGFBR3	Tip cell (arterial)|Pre-dermal condensate	0.626	0	0
TNF|TNFRSF1A	Inflammatory DC|WNT2+ fibroblast	0.652	0	0		MDK|SORL1	Early myocytes|NK cell	0.617	0	0		FAM3C|HLA-C	Pre-dermal condensate|Tip cell (arterial)	1.68	0	0
TNF|PTPRS	Inflammatory DC|WNT2+ fibroblast	0.645	0	0		MIF|TNFRSF14	Early myocytes|NK cell	1.292	0	0		FAM3C|LAMP1	Pre-dermal condensate|Tip cell (arterial)	0.789	0	0
OGN|HLA-DRB1	WNT2+ fibroblast|Inflammatory DC	2.015	0	0		CXCL12|CXCR4	Early myocytes|NK cell	0.9	0	0		GRN|TNFRSF1A	Pre-dermal condensate|Tip cell (arterial)	0.434	0	0
CCL5|ACKR4	Inflammatory DC|WNT2+ fibroblast	0.333	0	0		LAMP1|VSTM1	Early myocytes|Neutrophil1	0.33	0	0		GRN|TNFRSF1B	Pre-dermal condensate|Tip cell (arterial)	0.276	0	0
CCL19|ACKR4	Inflammatory DC|WNT2+ fibroblast	0.61	0	0		IGF2|IDE	Early myocytes|Neutrophil1	0.939	0	0		VEGFA|NRP1	Pre-dermal condensate|Tip cell (arterial)	0.83	0	0
LGALS9|LRP1	Inflammatory DC|WNT2+ fibroblast	0.557	0	0		IGF2|IGF1R	Early myocytes|Neutrophil1	0.909	0	0		PGF|NRP1	Pre-dermal condensate|Tip cell (arterial)	0.589	0	0
LGALS9|CD47	Inflammatory DC|WNT2+ fibroblast	0.364	0.006	0.199167		MDK|SORL1	Early myocytes|Neutrophil1	0.671	0	0		PGF|FLT1	Pre-dermal condensate|Tip cell (arterial)	0.514	0	0
LGALS9|PTPRK	Inflammatory DC|WNT2+ fibroblast	0.251	0	0		LAMP1|VSTM1	Early myocytes|Neutrophil2	0.267	0	0		VEGFB|NRP1	Pre-dermal condensate|Tip cell (arterial)	0.699	0	0
LGALS9|SLC1A5	Inflammatory DC|WNT2+ fibroblast	0.253	0.012	0.377368		IGF2|IGF1R	Early myocytes|Neutrophil2	0.935	0	0		VEGFB|FLT1	Pre-dermal condensate|Tip cell (arterial)	0.624	0	0
LGALS9|COLEC12	Inflammatory DC|WNT2+ fibroblast	0.408	0	0		IGF2|IGF2R	Early myocytes|Neutrophil2	0.969	0	0		SEMA3A|NRP1	Pre-dermal condensate|Tip cell (arterial)	0.622	0	0
LGALS9|MRC2	Inflammatory DC|WNT2+ fibroblast	0.463	0	0		COPA|SORT1	Early myocytes|Neutrophil2	0.226	0.018	1		IGF2|IGF1R	Tip cell (arterial)|Pre-dermal condensate	0.579	0	0
RARRES2|CMKLR1	WNT2+ fibroblast|Inflammatory DC	0.486	0	0		MDK|SORL1	Early myocytes|Neutrophil2	0.76	0	0		IGF2|IGF2R	Tip cell (arterial)|Pre-dermal condensate	0.593	0	0
TNFSF9|HLA-DPA1	pDC|Inflammatory DC	1.127	0	0		CKLF|LRP6	Neutrophil2|Early myocytes	0.285	0	0		CXCL12|ACKR3	Pre-dermal condensate|Tip cell (arterial)	0.861	0	0
SPP1|CD44	Inflammatory DC|pDC	1.031	0.011	0.424032		FGF7|FGFR2	Early myocytes|Outer root sheath	0.352	0	0		PDGFB|LRP1	Tip cell (arterial)|Pre-dermal condensate	0.492	0	0
MIF|CD74	pDC|Inflammatory DC	2.635	0	0		FGFR1|FGFR2	Early myocytes|Outer root sheath	0.444	0	0		PDGFB|PDGFRB	Tip cell (arterial)|Pre-dermal condensate	0.39	0	0
AREG|ICAM1	pDC|Inflammatory DC	0.895	0	0		FGF7|FGFR3	Early myocytes|Outer root sheath	0.257	0	0		PDGFB|PDGFRA	Tip cell (arterial)|Pre-dermal condensate	0.781	0	0
GRN|TNFRSF1B	pDC|Inflammatory DC	0.728	0	0		IGF2|IDE	Early myocytes|Outer root sheath	0.877	0	0		PDGFA|PDGFRA	Tip cell (arterial)|Pre-dermal condensate	0.647	0	0
COPA|CD74	pDC|Inflammatory DC	2.151	0	0		IGF2|IGF1R	Early myocytes|Outer root sheath	0.879	0	0		PDGFB|ADGRV1	Tip cell (arterial)|Pre-dermal condensate	0.305	0	0
CD44|HBEGF	Inflammatory DC|pDC	0.726	0	0		BDNF|NCAM1	Outer root sheath|Early myocytes	0.236	0	0		WNT5A|ANTXR1	Tip cell (arterial)|Pre-dermal condensate	0.312	0	0
TNFSF13B|HLA-DPB1	pDC|Inflammatory DC	1.056	0	0		FGFR4|EPHA4	Early myocytes|Outer root sheath	0.518	0	0		GDF11|ANTXR1	Tip cell (arterial)|Pre-dermal condensate	0.255	0	0
TNFSF13B|TFRC	pDC|Inflammatory DC	0.288	0.006	0.239		MIF|TNFRSF10D	Early myocytes|Outer root sheath	1.083	0.034	1		WNT5A|ROR1	Tip cell (arterial)|Pre-dermal condensate	0.238	0.006	0.1275
TNFSF13B|CD40	pDC|Inflammatory DC	0.566	0	0		TGFB2|TGFBR3	Early myocytes|PEAR1+ fibroblast	0.385	0	0		FGFR1|NCAM1	Tip cell (arterial)|Pre-dermal condensate	0.46	0	0
VEGFB|NRP1	pDC|Inflammatory DC	0.296	0.006	0.239		IGF2|IGF1R	Early myocytes|PEAR1+ fibroblast	0.89	0	0		FGF7|FGFR1	Pre-dermal condensate|Tip cell (arterial)	0.467	0	0
HLA-F|LILRB1	Inflammatory DC|pDC	0.285	0	0		IGF2|IGF2R	Early myocytes|PEAR1+ fibroblast	0.906	0	0		BMP2|SMO	Tip cell (arterial)|Pre-dermal condensate	0.287	0	0
TNF|TNFRSF1A	Inflammatory DC|pDC	0.601	0	0		NOV|NOTCH1	PEAR1+ fibroblast|Early myocytes	0.286	0	0		EFNA4|EPHA2	Pre-dermal condensate|Tip cell (arterial)	0.23	0	0
TNF|TNFRSF1B	Inflammatory DC|pDC	0.556	0	0		MDK|LRP1	Early myocytes|PEAR1+ fibroblast	0.787	0	0		CKLF|LRP6	Pre-dermal condensate|Tip cell (arterial)	0.243	0	0
TNF|PTPRS	Inflammatory DC|pDC	0.73	0	0		GDF11|ANTXR1	Early myocytes|PEAR1+ fibroblast	0.316	0	0		PROS1|AXL	Tip cell (arterial)|Pre-dermal condensate	0.357	0	0
CXCL10|CXCR3	Inflammatory DC|pDC	0.405	0	0		FGFR1|NCAM1	Early myocytes|PEAR1+ fibroblast	0.343	0	0		KITLG|KIT	Pre-dermal condensate|Tip cell (arterial)	0.221	0	0
LGALS9|CD47	Inflammatory DC|pDC	0.434	0	0		FGF7|FGFR1	PEAR1+ fibroblast|Early myocytes	0.757	0	0		KITLG|EPOR	Pre-dermal condensate|Tip cell (arterial)	0.208	0	0
LGALS9|SLC1A5	Inflammatory DC|pDC	0.327	0	0		FGFR4|EPHA4	Early myocytes|PEAR1+ fibroblast	0.335	0	0		GAS6|TYRO3	Pre-dermal condensate|Tip cell (arterial)	0.239	0	0
LGALS9|SORL1	Inflammatory DC|pDC	0.27	0	0		MIF|TNFRSF10D	Early myocytes|PEAR1+ fibroblast	1.097	0.012	0.601		TGFB1|TGFBR3	Tip cell (arterial)|Proliferating melanoblasts	0.295	0	0
CXCL12|CXCR4	Inflammatory DC|pDC	0.596	0.03	1		TGFB2|TGFBR3	Early myocytes|PID1+ schwann cellls	0.317	0	0		FAM3C|HLA-C	Proliferating melanoblasts|Tip cell (arterial)	1.416	0	0
NAMPT|P2RY6	Inflammatory DC|pDC	0.783	0	0		FAM3C|LAMP1	PID1+ schwann cellls|Early myocytes	0.496	0	0		GRN|TNFRSF1A	Proliferating melanoblasts|Tip cell (arterial)	0.535	0	0
TNFSF9|ADGRG5	Inflammatory DC|pDC	0.21	0	0		NOV|NOTCH1	PID1+ schwann cellls|Early myocytes	0.281	0	0		GRN|TNFRSF1B	Proliferating melanoblasts|Tip cell (arterial)	0.378	0	0
GAS6|AXL	pDC|Inflammatory DC	0.218	0.042	1		MDK|LRP1	Early myocytes|PID1+ schwann cellls	0.758	0	0		VEGFA|NRP1	Proliferating melanoblasts|Tip cell (arterial)	0.463	0.006	0.174857
SPP1|PTGER4	Innate T type1|ASDC	0.634	0.023	0.832879		GDF11|ANTXR1	Early myocytes|PID1+ schwann cellls	0.205	0	0		PGF|NRP1	Proliferating melanoblasts|Tip cell (arterial)	0.445	0	0
FAM3C|HLA-C	ASDC|Innate T type1	1.21	0	0		FGFR1|NCAM1	Early myocytes|PID1+ schwann cellls	0.759	0	0		PGF|FLT1	Proliferating melanoblasts|Tip cell (arterial)	0.37	0	0
AREG|ICAM1	ASDC|Innate T type1	1.025	0	0		FGF9|FGFR1	PID1+ schwann cellls|Early myocytes	0.374	0	0		VEGFB|NRP1	Proliferating melanoblasts|Tip cell (arterial)	0.773	0	0
GRN|TNFRSF1A	ASDC|Innate T type1	0.731	0	0		FGF9|FGFR4	PID1+ schwann cellls|Early myocytes	0.373	0	0		VEGFB|FLT1	Proliferating melanoblasts|Tip cell (arterial)	0.698	0	0
GRN|TNFRSF1B	ASDC|Innate T type1	0.884	0	0		NAMPT|IL13RA2	Early myocytes|PID1+ schwann cellls	0.114	0.012	0.9015		IGF2|IDE	Tip cell (arterial)|Proliferating melanoblasts	0.548	0	0
CD44|HBEGF	Innate T type1|ASDC	1	0	0		TGFB2|TGFBR3	Early myocytes|PLN+ mural cell	0.198	0	0		IGF2|IGF1R	Tip cell (arterial)|Proliferating melanoblasts	0.601	0	0
TNFSF13B|HLA-DPB1	ASDC|Innate T type1	0.61	0	0		GDF11|ANTXR1	Early myocytes|PLN+ mural cell	0.206	0	0		IGF2|IGF2R	Tip cell (arterial)|Proliferating melanoblasts	0.625	0	0
TNFSF13B|TFRC	ASDC|Innate T type1	0.575	0	0		FGF7|FGFR1	PLN+ mural cell|Early myocytes	0.93	0	0		GRN|SORT1	Tip cell (arterial)|Proliferating melanoblasts	0.772	0	0
HLA-F|LILRB1	Innate T type1|ASDC	0.271	0	0		FGFR4|EPHA4	Early myocytes|PLN+ mural cell	0.341	0	0		COPA|SORT1	Tip cell (arterial)|Proliferating melanoblasts	0.44	0	0
CCL4|CCR5	Innate T type1|ASDC	1.445	0	0		FGF7|FGFR2	Early myocytes|POSTN+ basal	0.392	0	0		NOV|NOTCH1	Proliferating melanoblasts|Tip cell (arterial)	0.207	0	0
CCL3|CCR5	Innate T type1|ASDC	0.697	0.006	0.239		FGFR1|FGFR2	Early myocytes|POSTN+ basal	0.485	0	0		PDGFB|LRP1	Tip cell (arterial)|Proliferating melanoblasts	0.308	0	0
CCL5|CCR5	Innate T type1|ASDC	0.912	0	0		FGF7|FGFR3	Early myocytes|POSTN+ basal	0.339	0	0		FGFR1|NCAM1	Tip cell (arterial)|Proliferating melanoblasts	0.417	0.011	0.311667
LTA|TNFRSF1B	Innate T type1|ASDC	0.287	0.012	0.448125		TGFB2|TGFBR3	Early myocytes|POSTN+ basal	0.277	0	0		BMP2|SMO	Tip cell (arterial)|Proliferating melanoblasts	0.254	0	0
LTA|RIPK1	Innate T type1|ASDC	0.169	0.006	0.239		FAM3C|LAMP1	POSTN+ basal|Early myocytes	0.373	0.006	0.218545		MIF|TNFRSF14	Tip cell (arterial)|Proliferating melanoblasts	0.968	0	0
CCL5|CCR1	Innate T type1|ASDC	0.895	0	0		IGF2|IGF1R	Early myocytes|POSTN+ basal	0.925	0	0		EFNA4|EPHA2	Proliferating melanoblasts|Tip cell (arterial)	0.183	0	0
CXCL8|CXCR2	Innate T type1|ASDC	0.406	0.041	1		WNT4|NOTCH1	POSTN+ basal|Early myocytes	0.21	0	0		CKLF|LRP6	Proliferating melanoblasts|Tip cell (arterial)	0.32	0	0
CXCL2|CXCR2	Innate T type1|ASDC	0.225	0.041	1		MDK|LRP1	Early myocytes|POSTN+ basal	0.587	0.036	1		PROS1|TYRO3	Tip cell (arterial)|Proliferating melanoblasts	0.265	0	0
TNFSF14|LTBR	Innate T type1|ASDC	0.241	0.005	0.239		GDF11|ANTXR1	Early myocytes|POSTN+ basal	0.188	0.006	0.218545		GAS6|TYRO3	Proliferating melanoblasts|Tip cell (arterial)	0.236	0	0
FAM3C|HLA-C	Arterial|Innate T type1	1.249	0	0		FGFR4|EPHA4	Early myocytes|POSTN+ basal	0.386	0	0		NECTIN3|PVR	Schwann cells/Schwann precursors|Tip cell (arterial)	0.116	0	0
GRN|TNFRSF1A	Arterial|Innate T type1	0.713	0.006	0.275769		WNT3A|RYK	POSTN+ basal|Early myocytes	0.096	0	0		TGFB1|TGFBR3	Tip cell (arterial)|Schwann cells/Schwann precursors	0.467	0	0
GRN|TNFRSF1B	Arterial|Innate T type1	0.866	0	0		TGFB2|TGFBR3	Early myocytes|Pericytes	0.25	0	0		FAM3C|HLA-C	Schwann cells/Schwann precursors|Tip cell (arterial)	1.704	0	0
CD44|HBEGF	Innate T type1|Arterial	1.032	0	0		IGF2|IGF2R	Early myocytes|Pericytes	0.908	0	0		FAM3C|LAMP1	Schwann cells/Schwann precursors|Tip cell (arterial)	0.813	0	0
CCL4|SLC7A1	Innate T type1|Arterial	1.604	0	0		MDK|LRP1	Early myocytes|Pericytes	0.584	0.018	0.86544		GRN|TNFRSF1A	Schwann cells/Schwann precursors|Tip cell (arterial)	0.518	0	0
TNF|NOTCH1	Innate T type1|Arterial	0.512	0	0		GDF11|ANTXR1	Early myocytes|Pericytes	0.22	0	0		GRN|TNFRSF1B	Schwann cells/Schwann precursors|Tip cell (arterial)	0.36	0	0
TNF|FLT4	Innate T type1|Arterial	0.327	0.006	0.275769		FGF7|FGFR1	Pericytes|Early myocytes	0.954	0	0		VEGFA|NRP1	Schwann cells/Schwann precursors|Tip cell (arterial)	0.614	0	0
LTA|TNFRSF1A	Innate T type1|Arterial	0.36	0	0		TNFSF9|PVR	Postcapillary venule|Early myocytes	0.175	0	0		VEGFB|NRP1	Schwann cells/Schwann precursors|Tip cell (arterial)	0.634	0	0
TNF|TNFRSF1B	Innate T type1|Arterial	0.493	0	0		TGFB2|TGFBR3	Early myocytes|Postcapillary venule	0.348	0	0		VEGFB|FLT1	Schwann cells/Schwann precursors|Tip cell (arterial)	0.558	0	0
LTA|TNFRSF1B	Innate T type1|Arterial	0.487	0	0		GRN|TNFRSF1A	Postcapillary venule|Early myocytes	0.921	0	0		SEMA3C|NRP2	Schwann cells/Schwann precursors|Tip cell (arterial)	0.454	0	0
CXCL12|DPP4	Arterial|Innate T type1	0.948	0	0		IGF2|IGF1R	Early myocytes|Postcapillary venule	0.977	0	0		IGF2|IGF2R	Tip cell (arterial)|Schwann cells/Schwann precursors	0.577	0	0
LTA|LTBR	Innate T type1|Arterial	0.26	0	0		IGF2|IGF2R	Early myocytes|Postcapillary venule	0.945	0	0		GRN|SORT1	Tip cell (arterial)|Schwann cells/Schwann precursors	0.674	0	0
TNFSF14|LTBR	Innate T type1|Arterial	0.319	0	0		MIF|TNFRSF14	Early myocytes|Postcapillary venule	1.306	0	0		COPA|SORT1	Tip cell (arterial)|Schwann cells/Schwann precursors	0.343	0	0
TNFSF10|TNFRSF10D	Innate T type1|Arterial	0.36	0	0		MIF|TNFRSF10D	Early myocytes|Postcapillary venule	1.326	0	0		CXCL12|ACKR3	Schwann cells/Schwann precursors|Tip cell (arterial)	0.934	0	0
MIF|TNFRSF10D	Innate T type1|Arterial	1.011	0.006	0.275769		SCGB3A1|FGFR4	Postcapillary venule|Early myocytes	0.355	0	0		PDGFB|LRP1	Tip cell (arterial)|Schwann cells/Schwann precursors	0.377	0	0
AREG|ICAM1	B cell|Innate T type1	0.4	0.036	1		FAM3C|CLEC2D	Early myocytes|Pre B cell	0.47	0	0		WNT5A|FZD3	Tip cell (arterial)|Schwann cells/Schwann precursors	0.291	0.048	1
FAM3C|CLEC2D	Innate T type1|B cell	0.331	0	0		MIF|TNFRSF14	Early myocytes|Pre B cell	1.228	0	0		FGFR1|NCAM1	Tip cell (arterial)|Schwann cells/Schwann precursors	0.532	0	0
LTA|TNFRSF14	Innate T type1|B cell	0.221	0	0		CXCL12|CXCR4	Early myocytes|Pre B cell	1.036	0	0		PTN|PLXNB2	Schwann cells/Schwann precursors|Tip cell (arterial)	1.155	0	0
TNFSF14|TNFRSF14	Innate T type1|B cell	0.281	0	0		PVR|CD96	Early myocytes|Pre pro B cell	0.291	0	0		EFNA4|EPHA2	Schwann cells/Schwann precursors|Tip cell (arterial)	0.199	0	0
SPP1|CD44	Innate T type1|CD4 T cell	1.023	0	0		IGF2|IDE	Early myocytes|Pre pro B cell	0.887	0	0		TNFSF12|TNFRSF12A	Tip cell (arterial)|Schwann cells/Schwann precursors	0.215	0.005	0.115909
SPP1|PTGER4	Innate T type1|CD4 T cell	0.663	0.017	1		IGF2|IGF2R	Early myocytes|Pre pro B cell	0.88	0	0		CKLF|LRP6	Schwann cells/Schwann precursors|Tip cell (arterial)	0.25	0	0
AREG|ICAM1	CD4 T cell|Innate T type1	0.551	0	0		FAM3C|CLEC2D	Early myocytes|Pre pro B cell	0.408	0	0		PROS1|AXL	Tip cell (arterial)|Schwann cells/Schwann precursors	0.268	0	0
FAM3C|CLEC2D	Innate T type1|CD4 T cell	0.344	0	0		MIF|TNFRSF14	Early myocytes|Pre pro B cell	1.228	0	0		PROS1|TYRO3	Tip cell (arterial)|Schwann cells/Schwann precursors	0.283	0	0
CD55|ADGRE5	Innate T type1|CD4 T cell	0.387	0.023	1		CKLF|LRP6	Pre pro B cell|Early myocytes	0.255	0	0		PDGFC|FLT4	Schwann cells/Schwann precursors|Tip cell (arterial)	0.154	0	0
SPP1|CD44	Innate T type1|CD8 T cell	1.036	0.006	0.512143		FGF7|FGFR2	Early myocytes|Pre-dermal condensate	0.263	0	0		TIMP1|FGFR2	Tip cell (arterial)|Secreting neuron	1.045	0	0
SPP1|PTGER4	Innate T type1|CD8 T cell	0.874	0	0		FGFR1|FGFR2	Early myocytes|Pre-dermal condensate	0.356	0	0		FGFR1|FGFR2	Tip cell (arterial)|Secreting neuron	0.572	0	0
AREG|ICAM1	CD8 T cell|Innate T type1	0.502	0.018	1		TGFB2|TGFBR3	Early myocytes|Pre-dermal condensate	0.298	0	0		FAM3C|HLA-C	Secreting neuron|Tip cell (arterial)	1.435	0	0
CD44|HBEGF	Innate T type1|CD8 T cell	0.924	0	0		FAM3C|LAMP1	Pre-dermal condensate|Early myocytes	0.343	0	0		GRN|TNFRSF1A	Secreting neuron|Tip cell (arterial)	0.414	0.006	0.204
FAM3C|CLEC2D	Innate T type1|CD8 T cell	0.296	0.018	1		IGF2|IGF1R	Early myocytes|Pre-dermal condensate	0.929	0	0		GRN|TNFRSF1B	Secreting neuron|Tip cell (arterial)	0.256	0.03	0.987097
TNF|ICOS	Innate T type1|CD8 T cell	0.334	0.006	0.512143		IGF2|IGF2R	Early myocytes|Pre-dermal condensate	0.926	0	0		VEGFA|NRP1	Secreting neuron|Tip cell (arterial)	0.93	0	0
LTA|RIPK1	Innate T type1|CD8 T cell	0.157	0	0		NOV|NOTCH1	Pre-dermal condensate|Early myocytes	0.214	0	0		VEGFA|NRP2	Secreting neuron|Tip cell (arterial)	0.623	0	0
LTA|TNFRSF14	Innate T type1|CD8 T cell	0.251	0	0		MDK|LRP1	Early myocytes|Pre-dermal condensate	0.828	0	0		PGF|NRP1	Secreting neuron|Tip cell (arterial)	0.496	0	0
TNFSF14|TNFRSF14	Innate T type1|CD8 T cell	0.311	0	0		GDF11|ANTXR1	Early myocytes|Pre-dermal condensate	0.451	0	0		PGF|FLT1	Secreting neuron|Tip cell (arterial)	0.421	0	0
CD55|ADGRE5	Innate T type1|CD8 T cell	0.522	0	0		FGFR1|NCAM1	Early myocytes|Pre-dermal condensate	0.464	0	0		VEGFB|NRP1	Secreting neuron|Tip cell (arterial)	0.814	0	0
TGFB1|TGFBR3	Innate T type1|Capillary (venular tip)	0.364	0.006	0.377368		FAM3C|CLEC2D	Early myocytes|Pro B cell	0.389	0	0		VEGFB|FLT1	Secreting neuron|Tip cell (arterial)	0.738	0	0
FAM3C|HLA-C	Capillary (venular tip)|Innate T type1	1.273	0	0		MIF|TNFRSF14	Early myocytes|Pro B cell	1.227	0	0		IGF2|IGF1R	Tip cell (arterial)|Secreting neuron	0.581	0	0
GRN|TNFRSF1B	Capillary (venular tip)|Innate T type1	0.693	0	0		CXCL12|CXCR4	Early myocytes|Pro B cell	0.836	0	0		IGF2|IGF2R	Tip cell (arterial)|Secreting neuron	0.555	0	0
CD44|HBEGF	Innate T type1|Capillary (venular tip)	1.014	0	0		TGFB2|TGFBR3	Early myocytes|SPP1+ proliferating neuron proneitors	0.412	0	0		NOV|NOTCH1	Secreting neuron|Tip cell (arterial)	0.245	0	0
LTA|TNFRSF1A	Innate T type1|Capillary (venular tip)	0.319	0	0		FAM3C|LAMP1	SPP1+ proliferating neuron proneitors|Early myocytes	0.337	0.011	1		PDGFB|LRP1	Tip cell (arterial)|Secreting neuron	0.354	0	0
LTA|TNFRSF1B	Innate T type1|Capillary (venular tip)	0.226	0.006	0.377368		MDK|LRP1	Early myocytes|SPP1+ proliferating neuron proneitors	0.624	0.012	1		PDGFB|PDGFRB	Tip cell (arterial)|Secreting neuron	0.292	0	0
LTA|LTBR	Innate T type1|Capillary (venular tip)	0.238	0	0		FGFR1|NCAM1	Early myocytes|SPP1+ proliferating neuron proneitors	0.493	0	0		PDGFB|ADGRV1	Tip cell (arterial)|Secreting neuron	0.337	0	0
TNFSF14|LTBR	Innate T type1|Capillary (venular tip)	0.297	0	0		TGFB2|TGFBR3	Early myocytes|Schwann/Schwann precursors	0.419	0	0		BMP2|SMO	Tip cell (arterial)|Secreting neuron	0.239	0	0
LTA|TNFRSF14	Innate T type1|Capillary (venular tip)	0.184	0	0		FAM3C|LAMP1	Schwann/Schwann precursors|Early myocytes	0.451	0	0		EFNA4|EPHA2	Secreting neuron|Tip cell (arterial)	0.194	0	0
TNFSF14|TNFRSF14	Innate T type1|Capillary (venular tip)	0.244	0	0		GRN|TNFRSF1A	Schwann/Schwann precursors|Early myocytes	0.609	0.036	1		CKLF|LRP6	Secreting neuron|Tip cell (arterial)	0.249	0	0
TNFSF10|TNFRSF10D	Innate T type1|Capillary (venular tip)	0.251	0	0		GDNF|NCAM1	Schwann/Schwann precursors|Early myocytes	0.249	0	0		PDGFC|FLT4	Secreting neuron|Tip cell (arterial)	0.14	0	0
TGFB1|TGFBR3	Innate T type1|Capillary/postcapillary venule	0.423	0	0		MDK|LRP1	Early myocytes|Schwann/Schwann precursors	0.597	0	0		GAS6|TYRO3	Secreting neuron|Tip cell (arterial)	0.282	0	0
FAM3C|HLA-C	Capillary/postcapillary venule|Innate T type1	1.303	0	0		FGFR1|NCAM1	Early myocytes|Schwann/Schwann precursors	0.411	0	0		FAM3C|HLA-C	Smooth muscle/Pericytes|Tip cell (arterial)	1.58	0	0
AREG|ICAM1	Capillary/postcapillary venule|Innate T type1	0.388	0.047	1		FGF7|FGFR3	Early myocytes|Suprabasal IFE	0.382	0	0		FAM3C|LAMP1	Smooth muscle/Pericytes|Tip cell (arterial)	0.688	0	0
GRN|TNFRSF1A	Capillary/postcapillary venule|Innate T type1	0.633	0	0		IGF2|IDE	Early myocytes|Suprabasal IFE	0.925	0	0		GRN|TNFRSF1A	Smooth muscle/Pericytes|Tip cell (arterial)	0.483	0	0
GRN|TNFRSF1B	Capillary/postcapillary venule|Innate T type1	0.786	0	0		IGF2|IGF1R	Early myocytes|Suprabasal IFE	0.886	0	0		GRN|TNFRSF1B	Smooth muscle/Pericytes|Tip cell (arterial)	0.325	0	0
CD44|HBEGF	Innate T type1|Capillary/postcapillary venule	0.978	0	0		IGF2|IGF2R	Early myocytes|Suprabasal IFE	0.936	0	0		VEGFA|NRP1	Smooth muscle/Pericytes|Tip cell (arterial)	0.509	0	0
CCL4|SLC7A1	Innate T type1|Capillary/postcapillary venule	1.442	0	0		FGFR4|EPHA4	Early myocytes|Suprabasal IFE	0.503	0	0		PGF|NRP1	Smooth muscle/Pericytes|Tip cell (arterial)	0.759	0	0
LTA|TNFRSF1A	Innate T type1|Capillary/postcapillary venule	0.402	0	0		TNFSF9|PVR	TREM2+ macrophage|Early myocytes	0.232	0	0		PGF|NRP2	Smooth muscle/Pericytes|Tip cell (arterial)	0.452	0	0
LTA|TNFRSF1B	Innate T type1|Capillary/postcapillary venule	0.282	0	0		CCL4L2|PGRMC2	TREM2+ macrophage|Early myocytes	0.847	0	0		PGF|FLT1	Smooth muscle/Pericytes|Tip cell (arterial)	0.684	0	0
LTA|RIPK1	Innate T type1|Capillary/postcapillary venule	0.15	0	0		GRN|TNFRSF1A	TREM2+ macrophage|Early myocytes	0.755	0	0		VEGFB|NRP1	Smooth muscle/Pericytes|Tip cell (arterial)	0.53	0	0
CXCL12|DPP4	Capillary/postcapillary venule|Innate T type1	0.316	0	0		MDK|LRP1	Early myocytes|TREM2+ macrophage	0.602	0.006	0.655636		VEGFB|FLT1	Smooth muscle/Pericytes|Tip cell (arterial)	0.454	0	0
CCL5|ACKR1	Innate T type1|Capillary/postcapillary venule	1.161	0	0		MDK|SORL1	Early myocytes|TREM2+ macrophage	0.562	0	0		IGF2|IGF1R	Tip cell (arterial)|Smooth muscle/Pericytes	0.559	0	0
CXCL8|ACKR1	Innate T type1|Capillary/postcapillary venule	0.619	0	0		MIF|TNFRSF10D	Early myocytes|TREM2+ macrophage	1.104	0	0		IGF2|IGF2R	Tip cell (arterial)|Smooth muscle/Pericytes	0.591	0	0
LTA|LTBR	Innate T type1|Capillary/postcapillary venule	0.243	0	0		CXCL12|CXCR4	Early myocytes|TREM2+ macrophage	0.56	0.042	1		CCL2|CCR10	Tip cell (arterial)|Smooth muscle/Pericytes	0.165	0	0
TNFSF14|LTBR	Innate T type1|Capillary/postcapillary venule	0.303	0	0		CKLF|LRP6	TREM2+ macrophage|Early myocytes	0.379	0	0		PDGFB|LRP1	Tip cell (arterial)|Smooth muscle/Pericytes	0.396	0	0
LTA|TNFRSF14	Innate T type1|Capillary/postcapillary venule	0.209	0	0		TGFB2|TGFBR3	Early myocytes|Tip cell (arterial)	0.263	0	0		PDGFB|PDGFRB	Tip cell (arterial)|Smooth muscle/Pericytes	0.998	0	0
TNFSF14|TNFRSF14	Innate T type1|Capillary/postcapillary venule	0.269	0	0		GRN|TNFRSF1A	Tip cell (arterial)|Early myocytes	0.721	0.006	0.212118		PDGFB|PDGFRA	Tip cell (arterial)|Smooth muscle/Pericytes	0.315	0	0
TNFSF10|TNFRSF10D	Innate T type1|Capillary/postcapillary venule	0.289	0	0		IGF2|IDE	Early myocytes|Tip cell (arterial)	0.878	0	0		FGF7|FGFR1	Smooth muscle/Pericytes|Tip cell (arterial)	0.436	0	0
MIF|TNFRSF10D	Innate T type1|Capillary/postcapillary venule	0.939	0.047	1		IGF2|IGF1R	Early myocytes|Tip cell (arterial)	0.983	0	0		BMP2|SMO	Tip cell (arterial)|Smooth muscle/Pericytes	0.239	0	0
SPP1|PTGER4	Innate T type1|DC1	0.655	0.029	1		IGF2|IGF2R	Early myocytes|Tip cell (arterial)	0.99	0	0		EFNA1|EPHA3	Tip cell (arterial)|Smooth muscle/Pericytes	0.54	0	0
FAM3C|HLA-C	DC1|Innate T type1	1.211	0	0		NOV|NOTCH1	Tip cell (arterial)|Early myocytes	0.323	0	0		EFNA4|EPHA2	Smooth muscle/Pericytes|Tip cell (arterial)	0.192	0	0
AREG|ICAM1	DC1|Innate T type1	0.581	0	0		MIF|TNFRSF14	Early myocytes|Tip cell (arterial)	1.234	0	0		CKLF|LRP6	Smooth muscle/Pericytes|Tip cell (arterial)	0.295	0	0
GRN|TNFRSF1A	DC1|Innate T type1	0.703	0	0		MIF|TNFRSF10D	Early myocytes|Tip cell (arterial)	1.184	0	0		PROS1|AXL	Tip cell (arterial)|Smooth muscle/Pericytes	0.314	0	0
GRN|TNFRSF1B	DC1|Innate T type1	0.856	0	0		CXCL12|CXCR4	Early myocytes|Tip cell (arterial)	0.721	0	0		PROS1|TYRO3	Tip cell (arterial)|Smooth muscle/Pericytes	0.26	0	0
TNFSF13B|TFRC	DC1|Innate T type1	0.236	0.006	0.311739		SCGB3A1|FGFR4	Tip cell (arterial)|Early myocytes	0.355	0	0		TIMP1|FGFR2	Tip cell (arterial)|Suprabasal IFE	0.9	0	0
CCL4|SLC7A1	Innate T type1|DC1	1.418	0	0		PVR|CD96	Early myocytes|Treg	0.362	0	0		FGFR1|FGFR2	Tip cell (arterial)|Suprabasal IFE	0.427	0.011	0.215769
LTA|TNFRSF1B	Innate T type1|DC1	0.191	0.024	1		TIGIT|PVR	Treg|Early myocytes	0.47	0	0		TGFB1|TGFBR3	Tip cell (arterial)|Suprabasal IFE	0.304	0	0
LTA|LTBR	Innate T type1|DC1	0.176	0.006	0.311739		FAM3C|CLEC2D	Early myocytes|Treg	0.527	0	0		FAM3C|HLA-C	Suprabasal IFE|Tip cell (arterial)	1.438	0	0
TNFSF14|LTBR	Innate T type1|DC1	0.236	0	0		MDK|SORL1	Early myocytes|Treg	0.579	0	0		GRN|TNFRSF1A	Suprabasal IFE|Tip cell (arterial)	0.575	0	0
LTA|TNFRSF14	Innate T type1|DC1	0.15	0.006	0.311739		MIF|TNFRSF14	Early myocytes|Treg	1.337	0	0		GRN|TNFRSF1B	Suprabasal IFE|Tip cell (arterial)	0.417	0	0
TNFSF14|TNFRSF14	Innate T type1|DC1	0.21	0	0		CXCL12|CXCR4	Early myocytes|Treg	0.807	0	0		VEGFA|NRP1	Suprabasal IFE|Tip cell (arterial)	1.074	0	0
SPP1|CD44	Innate T type1|DC2	0.998	0	0		TGFB2|TGFBR3	Early myocytes|WNT2+ fibroblast	0.467	0	0		VEGFA|NRP2	Suprabasal IFE|Tip cell (arterial)	0.767	0	0
SPP1|PTGER4	Innate T type1|DC2	0.688	0.006	0.23129		FAM3C|LAMP1	WNT2+ fibroblast|Early myocytes	0.347	0	0		PGF|NRP1	Suprabasal IFE|Tip cell (arterial)	0.821	0	0
FAM3C|HLA-C	DC2|Innate T type1	1.23	0	0		BTC|ERBB3	WNT2+ fibroblast|Early myocytes	0.335	0	0		PGF|NRP2	Suprabasal IFE|Tip cell (arterial)	0.514	0	0
CCL4L2|PGRMC2	DC2|Innate T type1	0.618	0	0		IGF2|IGF1R	Early myocytes|WNT2+ fibroblast	0.892	0	0		PGF|FLT1	Suprabasal IFE|Tip cell (arterial)	0.745	0	0
AREG|ICAM1	DC2|Innate T type1	0.805	0	0		IGF2|IGF2R	Early myocytes|WNT2+ fibroblast	0.919	0	0		VEGFB|NRP1	Suprabasal IFE|Tip cell (arterial)	0.7	0	0
GRN|TNFRSF1A	DC2|Innate T type1	0.606	0.006	0.23129		NOV|NOTCH1	WNT2+ fibroblast|Early myocytes	0.603	0	0		VEGFB|FLT1	Suprabasal IFE|Tip cell (arterial)	0.624	0	0
GRN|TNFRSF1B	DC2|Innate T type1	0.758	0	0		MDK|LRP1	Early myocytes|WNT2+ fibroblast	0.958	0	0		IGF2|IDE	Tip cell (arterial)|Suprabasal IFE	0.56	0	0
CD44|HBEGF	Innate T type1|DC2	1.084	0	0		GDF11|ANTXR1	Early myocytes|WNT2+ fibroblast	0.652	0	0		IGF2|IGF1R	Tip cell (arterial)|Suprabasal IFE	0.555	0	0
TNFSF13B|HLA-DPB1	DC2|Innate T type1	0.38	0.042	1		FGFR1|NCAM1	Early myocytes|WNT2+ fibroblast	0.371	0	0		IGF2|IGF2R	Tip cell (arterial)|Suprabasal IFE	0.577	0	0
TNFSF13B|TFRC	DC2|Innate T type1	0.345	0	0		FGF7|FGFR1	WNT2+ fibroblast|Early myocytes	0.557	0	0		WNT4|NOTCH1	Suprabasal IFE|Tip cell (arterial)	0.227	0	0
HLA-F|LILRB1	Innate T type1|DC2	0.15	0	0		FGFR4|EPHA4	Early myocytes|WNT2+ fibroblast	0.366	0	0		WNT4|FZD6	Suprabasal IFE|Tip cell (arterial)	0.157	0	0
LTA|TNFRSF1A	Innate T type1|DC2	0.31	0	0		TNFSF9|PVR	pDC|Early myocytes	0.267	0	0		PDGFB|LRP1	Tip cell (arterial)|Suprabasal IFE	0.293	0	0
TNF|TNFRSF1B	Innate T type1|DC2	0.407	0.024	0.796667		GRN|TNFRSF1A	pDC|Early myocytes	0.697	0	0		EFNA1|EPHA4	Tip cell (arterial)|Suprabasal IFE	0.579	0	0
LTA|TNFRSF1B	Innate T type1|DC2	0.401	0	0		IGF2|IGF2R	Early myocytes|pDC	0.912	0	0		EFNA1|EPHA2	Tip cell (arterial)|Suprabasal IFE	0.533	0	0
CCL3|CCR1	Innate T type1|DC2	0.764	0.024	0.796667		CXCL12|CXCR3	Early myocytes|pDC	0.307	0	0		EFNA4|EPHA2	Suprabasal IFE|Tip cell (arterial)	0.33	0	0
CCL5|CCR1	Innate T type1|DC2	0.979	0	0		MIF|TNFRSF14	Early myocytes|pDC	1.177	0.018	1		TNFSF12|TNFRSF12A	Tip cell (arterial)|Suprabasal IFE	0.315	0	0
LTA|LTBR	Innate T type1|DC2	0.198	0	0		CXCL12|CXCR4	Early myocytes|pDC	0.984	0	0		KITLG|KIT	Suprabasal IFE|Tip cell (arterial)	0.207	0	0
TNFSF14|LTBR	Innate T type1|DC2	0.258	0	0		COPA|P2RY6	Early myocytes|pDC	0.234	0	0		KITLG|EPOR	Suprabasal IFE|Tip cell (arterial)	0.193	0	0
CD55|ADGRE5	Innate T type1|DC2	0.396	0.018	0.632647		FAM3C|HLA-C	ASDC|Eo/baso/mast cell progenitor	1.1	0	0		GAS6|TYRO3	Suprabasal IFE|Tip cell (arterial)	0.276	0	0
CD44|FGFR2	Innate T type1|Dermal condensate	0.892	0	0		AREG|ICAM1	ASDC|Eo/baso/mast cell progenitor	1.386	0	0		FAM3C|HLA-C	Tip cell (arterial)|Tip cell (arterial)	1.466	0	0
TGFB1|TGFBR3	Innate T type1|Dermal condensate	0.348	0.047	1		GRN|NTRK1	ASDC|Eo/baso/mast cell progenitor	0.852	0	0		GRN|TNFRSF1A	Tip cell (arterial)|Tip cell (arterial)	0.855	0	0
TNFSF14|LTBR	Innate T type1|Dermal condensate	0.257	0.006	1		GRN|TNFRSF1B	ASDC|Eo/baso/mast cell progenitor	1.093	0	0		GRN|TNFRSF1B	Tip cell (arterial)|Tip cell (arterial)	0.698	0	0
TGFB1|TGFBR3	Innate T type1|Early endothelial cell	0.322	0.029	1		COPA|NTRK1	ASDC|Eo/baso/mast cell progenitor	0.338	0	0		PGF|NRP1	Tip cell (arterial)|Tip cell (arterial)	1.816	0	0
FAM3C|HLA-C	Early endothelial cell|Innate T type1	1.256	0	0		CD44|HBEGF	Eo/baso/mast cell progenitor|ASDC	1.202	0	0		PGF|NRP2	Tip cell (arterial)|Tip cell (arterial)	1.509	0	0
GRN|TNFRSF1A	Early endothelial cell|Innate T type1	0.586	0.041	1		GPI|NTRK1	ASDC|Eo/baso/mast cell progenitor	0.368	0.012	0.379579		PGF|FLT1	Tip cell (arterial)|Tip cell (arterial)	1.741	0	0
GRN|TNFRSF1B	Early endothelial cell|Innate T type1	0.738	0	0		NAMPT|NTRK1	ASDC|Eo/baso/mast cell progenitor	0.549	0	0		VEGFB|NRP1	Tip cell (arterial)|Tip cell (arterial)	0.538	0	0
CD44|HBEGF	Innate T type1|Early endothelial cell	1.182	0	0		AIMP1|NTRK1	ASDC|Eo/baso/mast cell progenitor	0.318	0	0		VEGFB|FLT1	Tip cell (arterial)|Tip cell (arterial)	0.463	0	0
CCL4|SLC7A1	Innate T type1|Early endothelial cell	2.029	0	0		CCL4|SLC7A1	Eo/baso/mast cell progenitor|ASDC	1.889	0	0		IGF2|IDE	Tip cell (arterial)|Tip cell (arterial)	0.568	0	0
TNF|NOTCH1	Innate T type1|Early endothelial cell	0.344	0.024	1		CCL4|CNR2	Eo/baso/mast cell progenitor|ASDC	1.898	0	0		IGF2|IGF1R	Tip cell (arterial)|Tip cell (arterial)	0.559	0	0
TNF|FLT4	Innate T type1|Early endothelial cell	0.33	0	0		TNFSF10|RIPK1	Eo/baso/mast cell progenitor|ASDC	0.71	0	0		IGF2|IGF2R	Tip cell (arterial)|Tip cell (arterial)	0.682	0	0
TNF|TNFRSF1A	Innate T type1|Early endothelial cell	0.488	0.012	0.551538		CCL3|CCR1	Eo/baso/mast cell progenitor|ASDC	1.757	0	0		TNFSF10|RIPK1	Tip cell (arterial)|Tip cell (arterial)	0.707	0	0
LTA|TNFRSF1A	Innate T type1|Early endothelial cell	0.482	0	0		CCL5|CCR1	Eo/baso/mast cell progenitor|ASDC	0.266	0	0		NOV|NOTCH1	Tip cell (arterial)|Tip cell (arterial)	0.695	0	0
LTA|TNFRSF1B	Innate T type1|Early endothelial cell	0.266	0	0		CCL3L3|CCR1	Eo/baso/mast cell progenitor|ASDC	0.9	0	0		WNT5A|PTPRK	Tip cell (arterial)|Tip cell (arterial)	0.25	0.012	0.185455
LTA|RIPK1	Innate T type1|Early endothelial cell	0.134	0	0		CCL3L3|DPP4	Eo/baso/mast cell progenitor|ASDC	0.908	0	0		TNFSF10|TNFRSF10B	Tip cell (arterial)|Tip cell (arterial)	0.791	0	0
LTA|LTBR	Innate T type1|Early endothelial cell	0.319	0	0		CXCL8|CXCR2	Eo/baso/mast cell progenitor|ASDC	1.513	0	0		MIF|TNFRSF14	Tip cell (arterial)|Tip cell (arterial)	0.853	0	0
TNFSF14|LTBR	Innate T type1|Early endothelial cell	0.378	0	0		TNFSF10|TNFRSF10D	Eo/baso/mast cell progenitor|ASDC	0.723	0	0		TNFSF10|TNFRSF10D	Tip cell (arterial)|Tip cell (arterial)	0.872	0	0
LTA|TNFRSF14	Innate T type1|Early endothelial cell	0.173	0	0		COPA|P2RY6	Eo/baso/mast cell progenitor|ASDC	0.272	0	0		MIF|TNFRSF10D	Tip cell (arterial)|Tip cell (arterial)	0.958	0	0
TNFSF14|TNFRSF14	Innate T type1|Early endothelial cell	0.233	0	0		NAMPT|P2RY6	Eo/baso/mast cell progenitor|ASDC	1.341	0	0		EFNA1|EPHA2	Tip cell (arterial)|Tip cell (arterial)	0.636	0	0
TNFSF10|TNFRSF10D	Innate T type1|Early endothelial cell	0.34	0	0		ANXA1|FPR1	Eo/baso/mast cell progenitor|ASDC	1.207	0	0		ANGPT2|TEK	Tip cell (arterial)|Tip cell (arterial)	0.927	0	0
MIF|TNFRSF10D	Innate T type1|Early endothelial cell	0.991	0	0		IL13|TMEM219	Eo/baso/mast cell progenitor|ASDC	0.509	0	0		EFNA4|EPHA2	Tip cell (arterial)|Tip cell (arterial)	0.195	0	0
CCL5|ACKR1	Innate T type1|Early erythroid	1.145	0	0		CD55|ADGRE5	Eo/baso/mast cell progenitor|ASDC	0.83	0	0		TNFSF12|TNFRSF25	Tip cell (arterial)|Tip cell (arterial)	0.161	0	0
CXCL8|ACKR1	Innate T type1|Early erythroid	0.604	0.012	1		CD44|FGFR2	Eo/baso/mast cell progenitor|Adipocytes	1.086	0	0		TNFSF12|TNFRSF12A	Tip cell (arterial)|Tip cell (arterial)	0.242	0.005	0.0796875
CCL5|ACKR1	Innate T type1|Early erythroid (embryonic)	1.082	0	0		TGFB1|TGFBR3	Eo/baso/mast cell progenitor|Adipocytes	0.698	0	0		CKLF|LRP6	Tip cell (arterial)|Tip cell (arterial)	0.488	0	0
CXCL8|ACKR1	Innate T type1|Early erythroid (embryonic)	0.541	0.048	1		FAM3C|HLA-C	Adipocytes|Eo/baso/mast cell progenitor	1.236	0	0		PROS1|TYRO3	Tip cell (arterial)|Tip cell (arterial)	0.323	0	0
FAM3C|HLA-C	Early myocytes|Innate T type1	1.286	0	0		GRN|NTRK1	Adipocytes|Eo/baso/mast cell progenitor	0.452	0	0		KITLG|KIT	Tip cell (arterial)|Tip cell (arterial)	0.314	0	0
MIF|CD74	Early myocytes|Innate T type1	1.714	0	0		GRN|TNFRSF1B	Adipocytes|Eo/baso/mast cell progenitor	0.693	0	0		KITLG|EPOR	Tip cell (arterial)|Tip cell (arterial)	0.301	0	0
SPP1|CD44	Innate T type1|Eo/baso/mast cell progenitor	1.537	0	0		COPA|NTRK1	Adipocytes|Eo/baso/mast cell progenitor	0.263	0	0
TGFB1|TGFBR3	Innate T type1|Eo/baso/mast cell progenitor	0.374	0.048	1		GPI|NTRK1	Adipocytes|Eo/baso/mast cell progenitor	0.321	0.006	0.4808
CCL4L2|PGRMC2	Eo/baso/mast cell progenitor|Innate T type1	1.384	0	0		AIMP1|NTRK1	Adipocytes|Eo/baso/mast cell progenitor	0.416	0	0
LAMP1|VSTM1	Innate T type1|Eo/baso/mast cell progenitor	0.582	0	0		OGN|HLA-DRB1	Adipocytes|Eo/baso/mast cell progenitor	0.946	0	0
AREG|ICAM1	Eo/baso/mast cell progenitor|Innate T type1	0.622	0	0		TNFSF10|TNFRSF10D	Eo/baso/mast cell progenitor|Adipocytes	0.728	0	0
CCL3|CCR3	Innate T type1|Eo/baso/mast cell progenitor	0.774	0	0		IL13|TMEM219	Eo/baso/mast cell progenitor|Adipocytes	0.414	0	0
CCL5|CCR3	Innate T type1|Eo/baso/mast cell progenitor	0.989	0	0		CD55|ADGRE5	Eo/baso/mast cell progenitor|Adipocytes	0.765	0	0
CCL3L3|CCR3	Innate T type1|Eo/baso/mast cell progenitor	0.397	0	0		FAM3C|HLA-C	Arterial|Eo/baso/mast cell progenitor	1.158	0	0
CD55|ADGRE5	Innate T type1|Eo/baso/mast cell progenitor	0.409	0.03	1		AREG|ICAM1	Arterial|Eo/baso/mast cell progenitor	0.813	0	0
CCL5|ACKR1	Innate T type1|Erythroid (embryonic)	1.053	0	0		GRN|NTRK1	Arterial|Eo/baso/mast cell progenitor	0.881	0	0
CD44|FGFR2	Innate T type1|FRZB+ early fibroblast	0.91	0	0		GRN|TNFRSF1B	Arterial|Eo/baso/mast cell progenitor	1.121	0	0
TGFB1|TGFBR3	Innate T type1|FRZB+ early fibroblast	0.396	0	0		COPA|NTRK1	Arterial|Eo/baso/mast cell progenitor	0.343	0	0
FAM3C|HLA-C	FRZB+ early fibroblast|Innate T type1	1.294	0	0		CD44|HBEGF	Eo/baso/mast cell progenitor|Arterial	1.42	0	0
GRN|TNFRSF1B	FRZB+ early fibroblast|Innate T type1	0.713	0	0		AIMP1|NTRK1	Arterial|Eo/baso/mast cell progenitor	0.312	0	0
TNF|TNFRSF1A	Innate T type1|FRZB+ early fibroblast	0.424	0.042	1		COPA|SORT1	Eo/baso/mast cell progenitor|Arterial	0.214	0.036	1
LTA|TNFRSF1A	Innate T type1|FRZB+ early fibroblast	0.418	0	0		TNFSF10|RIPK1	Eo/baso/mast cell progenitor|Arterial	0.734	0	0
CXCL12|DPP4	FRZB+ early fibroblast|Innate T type1	1.289	0	0		TNFSF10|TNFRSF10D	Eo/baso/mast cell progenitor|Arterial	0.902	0	0
LTA|LTBR	Innate T type1|FRZB+ early fibroblast	0.321	0	0		CCL8|CCR3	Arterial|Eo/baso/mast cell progenitor	0.32	0	0
TNFSF14|LTBR	Innate T type1|FRZB+ early fibroblast	0.381	0	0		IL13|TMEM219	Eo/baso/mast cell progenitor|Arterial	0.581	0	0
CD44|FGFR2	Innate T type1|HOXC5+ early fibroblast	0.863	0	0		CD55|ADGRE5	Eo/baso/mast cell progenitor|Arterial	0.754	0	0
TGFB1|TGFBR3	Innate T type1|HOXC5+ early fibroblast	0.386	0	0		FAM3C|HLA-C	B cell|Eo/baso/mast cell progenitor	1.19	0	0
FAM3C|HLA-C	HOXC5+ early fibroblast|Innate T type1	1.378	0	0		AREG|ICAM1	B cell|Eo/baso/mast cell progenitor	0.872	0	0
LTA|TNFRSF1A	Innate T type1|HOXC5+ early fibroblast	0.24	0.024	1		COPA|NTRK1	B cell|Eo/baso/mast cell progenitor	0.242	0	0
CXCL12|DPP4	HOXC5+ early fibroblast|Innate T type1	0.543	0	0		CD44|HBEGF	Eo/baso/mast cell progenitor|B cell	1.076	0	0
XCL1|ADGRV1	Innate T type1|HOXC5+ early fibroblast	0.782	0	0		GPI|NTRK1	B cell|Eo/baso/mast cell progenitor	0.347	0	0
LTA|LTBR	Innate T type1|HOXC5+ early fibroblast	0.157	0.03	1		AIMP1|NTRK1	B cell|Eo/baso/mast cell progenitor	0.264	0	0
TNFSF14|LTBR	Innate T type1|HOXC5+ early fibroblast	0.217	0	0		CD44|FGFR2	Eo/baso/mast cell progenitor|Basal	1.196	0	0
SPP1|CD44	Innate T type1|HSC	0.928	0.017	0.967381		TIMP1|FGFR2	Eo/baso/mast cell progenitor|Basal	0.694	0	0
FAM3C|HLA-C	HSC|Innate T type1	1.211	0	0		FAM3C|HLA-C	Basal|Eo/baso/mast cell progenitor	1.14	0	0
MIF|CD74	HSC|Innate T type1	1.49	0.042	1		AREG|ICAM1	Basal|Eo/baso/mast cell progenitor	0.762	0	0
LTA|TNFRSF1A	Innate T type1|HSC	0.367	0	0		GRN|TNFRSF1B	Basal|Eo/baso/mast cell progenitor	0.608	0.006	0.400667
LTA|RIPK1	Innate T type1|HSC	0.135	0.006	0.377368		COPA|NTRK1	Basal|Eo/baso/mast cell progenitor	0.237	0	0
CCL20|CXCR3	HSC|Innate T type1	0.188	0.012	0.717		NTF3|NTRK1	Basal|Eo/baso/mast cell progenitor	0.19	0	0
CD70|CD27	HSC|Innate T type1	0.269	0	0		GPI|NTRK1	Basal|Eo/baso/mast cell progenitor	0.429	0	0
LTA|LTBR	Innate T type1|HSC	0.184	0.048	1		AIMP1|NTRK1	Basal|Eo/baso/mast cell progenitor	0.376	0	0
TNFSF14|LTBR	Innate T type1|HSC	0.244	0	0		CCL4|SLC7A1	Eo/baso/mast cell progenitor|Basal	2.097	0	0
TNFSF14|TNFRSF14	Innate T type1|HSC	0.201	0	0		CCL3L3|DPP4	Eo/baso/mast cell progenitor|Basal	0.883	0	0
SPP1|CD44	Innate T type1|ILC2	1.141	0	0		TNFSF10|TNFRSF10D	Eo/baso/mast cell progenitor|Basal	0.718	0	0
SPP1|PTGER4	Innate T type1|ILC2	0.864	0	0		IL13|TMEM219	Eo/baso/mast cell progenitor|Basal	0.445	0	0
TGFB1|TGFBR3	Innate T type1|ILC2	0.322	0.029	1		AREG|ICAM1	CD4 T cell|Eo/baso/mast cell progenitor	0.786	0	0
FAM3C|HLA-C	ILC2|Innate T type1	1.23	0	0		COPA|NTRK1	CD4 T cell|Eo/baso/mast cell progenitor	0.201	0	0
AREG|ICAM1	ILC2|Innate T type1	0.617	0	0		CD44|HBEGF	Eo/baso/mast cell progenitor|CD4 T cell	1.07	0	0
LTA|TNFRSF1B	Innate T type1|ILC2	0.278	0	0		GPI|NTRK1	CD4 T cell|Eo/baso/mast cell progenitor	0.383	0	0
LTA|TNFRSF14	Innate T type1|ILC2	0.172	0	0		AIMP1|NTRK1	CD4 T cell|Eo/baso/mast cell progenitor	0.316	0	0
TNFSF14|TNFRSF14	Innate T type1|ILC2	0.232	0	0		CCL5|CCR4	Eo/baso/mast cell progenitor|CD4 T cell	0.247	0	0
CD55|ADGRE5	Innate T type1|ILC2	0.508	0	0		CCL3L3|DPP4	Eo/baso/mast cell progenitor|CD4 T cell	0.928	0	0
SPP1|CD44	Innate T type1|ILC3	1.116	0	0		IL13|TMEM219	Eo/baso/mast cell progenitor|CD4 T cell	0.345	0	0
TGFB1|TGFBR3	Innate T type1|ILC3	0.321	0.017	0.781346		CD55|ADGRE5	Eo/baso/mast cell progenitor|CD4 T cell	0.901	0	0
FAM3C|HLA-C	ILC3|Innate T type1	1.289	0	0		FAM3C|HLA-C	CD8 T cell|Eo/baso/mast cell progenitor	1.121	0	0
CCL4L2|PGRMC2	ILC3|Innate T type1	0.458	0.012	0.5975		AREG|ICAM1	CD8 T cell|Eo/baso/mast cell progenitor	0.781	0	0
MIF|CD74	ILC3|Innate T type1	1.558	0	0		COPA|NTRK1	CD8 T cell|Eo/baso/mast cell progenitor	0.225	0	0
AREG|ICAM1	ILC3|Innate T type1	0.818	0	0		GPI|NTRK1	CD8 T cell|Eo/baso/mast cell progenitor	0.384	0	0
CD44|HBEGF	Innate T type1|ILC3	0.866	0	0		AIMP1|NTRK1	CD8 T cell|Eo/baso/mast cell progenitor	0.307	0	0
LTA|TNFRSF1B	Innate T type1|ILC3	0.275	0	0		CCL3L3|DPP4	Eo/baso/mast cell progenitor|CD8 T cell	0.915	0	0
CCL20|CXCR3	ILC3|Innate T type1	0.198	0	0		IL13|TMEM219	Eo/baso/mast cell progenitor|CD8 T cell	0.368	0	0
LTA|TNFRSF14	Innate T type1|ILC3	0.155	0	0		CD55|ADGRE5	Eo/baso/mast cell progenitor|CD8 T cell	0.954	0	0
TNFSF14|TNFRSF14	Innate T type1|ILC3	0.215	0	0		TGFB1|TGFBR3	Eo/baso/mast cell progenitor|Capillary (venular tip)	0.337	0.006	0.400667
CD55|ADGRE5	Innate T type1|ILC3	0.382	0.018	0.796667		FAM3C|HLA-C	Capillary (venular tip)|Eo/baso/mast cell progenitor	1.16	0	0
CD44|FGFR2	Innate T type1|Immature basal	1.159	0	0		AREG|ICAM1	Capillary (venular tip)|Eo/baso/mast cell progenitor	0.929	0	0
TGFB1|TGFBR3	Innate T type1|Immature basal	0.304	0.03	1		GRN|NTRK1	Capillary (venular tip)|Eo/baso/mast cell progenitor	0.721	0	0
FAM3C|HLA-C	Immature basal|Innate T type1	1.482	0	0		GRN|TNFRSF1B	Capillary (venular tip)|Eo/baso/mast cell progenitor	0.962	0	0
FAM3C|LAMP1	Immature basal|Innate T type1	0.363	0.006	0.651818		COPA|NTRK1	Capillary (venular tip)|Eo/baso/mast cell progenitor	0.291	0	0
GRN|TNFRSF1B	Immature basal|Innate T type1	0.622	0.006	0.651818		CD44|HBEGF	Eo/baso/mast cell progenitor|Capillary (venular tip)	1.297	0	0
LTA|TNFRSF1A	Innate T type1|Immature basal	0.299	0	0		GPI|NTRK1	Capillary (venular tip)|Eo/baso/mast cell progenitor	0.307	0.036	1
LTA|LTBR	Innate T type1|Immature basal	0.216	0	0		NAMPT|NTRK1	Capillary (venular tip)|Eo/baso/mast cell progenitor	0.357	0	0
TNFSF14|LTBR	Innate T type1|Immature basal	0.276	0	0		AIMP1|NTRK1	Capillary (venular tip)|Eo/baso/mast cell progenitor	0.315	0	0
TGFB1|TGFBR3	Innate T type1|Immature suprabasal	0.364	0.029	1		TNFSF10|TNFRSF10D	Eo/baso/mast cell progenitor|Capillary (venular tip)	0.83	0	0
GRN|TNFRSF1B	Immature suprabasal|Innate T type1	0.69	0.024	1		CCL14|CCR3	Capillary (venular tip)|Eo/baso/mast cell progenitor	0.373	0	0
TNF|NOTCH1	Innate T type1|Immature suprabasal	0.608	0	0		IL13|TMEM219	Eo/baso/mast cell progenitor|Capillary (venular tip)	0.625	0	0
LTA|TNFRSF1A	Innate T type1|Immature suprabasal	0.464	0.006	1		CD55|ADGRE5	Eo/baso/mast cell progenitor|Capillary (venular tip)	0.745	0	0
XCL1|ADGRV1	Innate T type1|Immature suprabasal	0.654	0	0		TGFB1|TGFBR3	Eo/baso/mast cell progenitor|Capillary/postcapillary venule	0.451	0	0
LTA|LTBR	Innate T type1|Immature suprabasal	0.271	0.006	1		FAM3C|HLA-C	Capillary/postcapillary venule|Eo/baso/mast cell progenitor	1.171	0	0
TNFSF14|LTBR	Innate T type1|Immature suprabasal	0.331	0	0		AREG|ICAM1	Capillary/postcapillary venule|Eo/baso/mast cell progenitor	1.041	0	0
SPP1|CD44	Innate T type1|Inflammatory DC	1.165	0	0		GRN|NTRK1	Capillary/postcapillary venule|Eo/baso/mast cell progenitor	0.904	0	0
SPP1|PTGER4	Innate T type1|Inflammatory DC	0.688	0.006	0.23129		GRN|TNFRSF1B	Capillary/postcapillary venule|Eo/baso/mast cell progenitor	1.145	0	0
FAM3C|HLA-C	Inflammatory DC|Innate T type1	1.297	0	0		COPA|NTRK1	Capillary/postcapillary venule|Eo/baso/mast cell progenitor	0.29	0	0
CCL4L2|PGRMC2	Inflammatory DC|Innate T type1	1.232	0	0		CD44|HBEGF	Eo/baso/mast cell progenitor|Capillary/postcapillary venule	1.208	0	0
CXCL9|CXCR3	Inflammatory DC|Innate T type1	0.246	0	0		GPI|NTRK1	Capillary/postcapillary venule|Eo/baso/mast cell progenitor	0.334	0	0
CXCL9|DPP4	Inflammatory DC|Innate T type1	0.162	0	0		NAMPT|NTRK1	Capillary/postcapillary venule|Eo/baso/mast cell progenitor	0.378	0	0
GRN|TNFRSF1A	Inflammatory DC|Innate T type1	0.714	0.006	0.23129		AIMP1|NTRK1	Capillary/postcapillary venule|Eo/baso/mast cell progenitor	0.314	0	0
GRN|TNFRSF1B	Inflammatory DC|Innate T type1	0.867	0	0		CCL4|SLC7A1	Eo/baso/mast cell progenitor|Capillary/postcapillary venule	1.899	0	0
CD44|HBEGF	Innate T type1|Inflammatory DC	1	0	0		TNFSF10|RIPK1	Eo/baso/mast cell progenitor|Capillary/postcapillary venule	0.719	0	0
TNFSF13B|TFRC	Inflammatory DC|Innate T type1	0.255	0.012	0.421765		CCL5|ACKR1	Eo/baso/mast cell progenitor|Capillary/postcapillary venule	0.708	0	0
HLA-F|LILRB1	Innate T type1|Inflammatory DC	0.167	0	0		CXCL8|ACKR1	Eo/baso/mast cell progenitor|Capillary/postcapillary venule	1.988	0	0
FAM3C|CLEC2D	Innate T type1|Inflammatory DC	0.271	0.036	1		TNFSF10|TNFRSF10D	Eo/baso/mast cell progenitor|Capillary/postcapillary venule	0.899	0	0
TNF|TNFRSF1B	Innate T type1|Inflammatory DC	0.459	0.006	0.23129		CCL14|CCR3	Capillary/postcapillary venule|Eo/baso/mast cell progenitor	0.497	0	0
LTA|TNFRSF1B	Innate T type1|Inflammatory DC	0.454	0	0		IL13|TMEM219	Eo/baso/mast cell progenitor|Capillary/postcapillary venule	0.677	0	0
CCL19|CXCR3	Inflammatory DC|Innate T type1	0.591	0	0		CD55|ADGRE5	Eo/baso/mast cell progenitor|Capillary/postcapillary venule	0.728	0	0
CCL19|CCR7	Inflammatory DC|Innate T type1	0.621	0	0		CD44|FGFR2	Eo/baso/mast cell progenitor|Companion layer	1.178	0	0
CCL20|CXCR3	Inflammatory DC|Innate T type1	0.315	0	0		TIMP1|FGFR2	Eo/baso/mast cell progenitor|Companion layer	0.676	0.006	0.4808
CCL3|CCR1	Innate T type1|Inflammatory DC	0.73	0.03	0.919231		FAM3C|HLA-C	Companion layer|Eo/baso/mast cell progenitor	1.244	0	0
CCL5|CCR1	Innate T type1|Inflammatory DC	0.945	0	0		COPA|NTRK1	Companion layer|Eo/baso/mast cell progenitor	0.294	0	0
LTA|LTBR	Innate T type1|Inflammatory DC	0.193	0.024	0.754737		GPI|NTRK1	Companion layer|Eo/baso/mast cell progenitor	0.492	0	0
TNFSF14|LTBR	Innate T type1|Inflammatory DC	0.252	0	0		AIMP1|NTRK1	Companion layer|Eo/baso/mast cell progenitor	0.331	0.006	0.4808
LTA|TNFRSF14	Innate T type1|Inflammatory DC	0.236	0.006	0.23129		CCL4|SLC7A1	Eo/baso/mast cell progenitor|Companion layer	1.952	0	0
TNFSF14|TNFRSF14	Innate T type1|Inflammatory DC	0.296	0	0		COPA|SORT1	Eo/baso/mast cell progenitor|Companion layer	0.271	0	0
CD55|ADGRE5	Innate T type1|Inflammatory DC	0.441	0.018	0.614571		CCL3L3|DPP4	Eo/baso/mast cell progenitor|Companion layer	0.977	0	0
SPP1|CD44	Innate T type1|Innate T type1	1.333	0	0		CXCL2|DPP4	Eo/baso/mast cell progenitor|Companion layer	0.263	0	0
SPP1|PTGER4	Innate T type1|Innate T type1	0.691	0.023	1		TNFSF10|TNFRSF10D	Eo/baso/mast cell progenitor|Companion layer	0.739	0	0
TGFB1|TGFBR3	Innate T type1|Innate T type1	0.41	0	0		IL13|TMEM219	Eo/baso/mast cell progenitor|Companion layer	0.41	0.018	1
FAM3C|HLA-C	Innate T type1|Innate T type1	1.244	0	0		CD44|FGFR2	Eo/baso/mast cell progenitor|Cuticle/cortex	1.234	0	0
CCL4L2|PGRMC2	Innate T type1|Innate T type1	0.61	0.012	0.5975		TIMP1|FGFR2	Eo/baso/mast cell progenitor|Cuticle/cortex	0.732	0	0
AREG|ICAM1	Innate T type1|Innate T type1	0.564	0	0		FAM3C|HLA-C	Cuticle/cortex|Eo/baso/mast cell progenitor	1.126	0	0
LTA|TNFRSF1B	Innate T type1|Innate T type1	0.321	0	0		AREG|ICAM1	Cuticle/cortex|Eo/baso/mast cell progenitor	0.792	0	0
LTA|TNFRSF14	Innate T type1|Innate T type1	0.255	0	0		AIMP1|NTRK1	Cuticle/cortex|Eo/baso/mast cell progenitor	0.319	0.024	1
TNFSF14|TNFRSF14	Innate T type1|Innate T type1	0.315	0	0		CCL4|SLC7A1	Eo/baso/mast cell progenitor|Cuticle/cortex	2.064	0	0
CD55|ADGRE5	Innate T type1|Innate T type1	0.628	0	0		CCL3L3|DPP4	Eo/baso/mast cell progenitor|Cuticle/cortex	0.906	0	0
SPP1|CD44	Innate T type1|Innate T type3	1.233	0	0		FAM3C|HLA-C	DC1|Eo/baso/mast cell progenitor	1.093	0	0
SPP1|PTGER4	Innate T type1|Innate T type3	0.668	0.028	1		AREG|ICAM1	DC1|Eo/baso/mast cell progenitor	0.852	0	0
AREG|ICAM1	Innate T type3|Innate T type1	0.463	0.024	1		GRN|NTRK1	DC1|Eo/baso/mast cell progenitor	0.851	0	0
TNF|ICOS	Innate T type1|Innate T type3	0.231	0.047	1		GRN|TNFRSF1B	DC1|Eo/baso/mast cell progenitor	1.092	0	0
LTA|TNFRSF1B	Innate T type1|Innate T type3	0.322	0.006	0.478		COPA|NTRK1	DC1|Eo/baso/mast cell progenitor	0.246	0	0
CCL3L3|DPP4	Innate T type1|Innate T type3	0.541	0.006	0.478		GPI|NTRK1	DC1|Eo/baso/mast cell progenitor	0.339	0	0
CXCL2|DPP4	Innate T type1|Innate T type3	0.41	0	0		NAMPT|NTRK1	DC1|Eo/baso/mast cell progenitor	0.558	0	0
TNFSF14|TNFRSF14	Innate T type1|Innate T type3	0.226	0.006	0.478		AIMP1|NTRK1	DC1|Eo/baso/mast cell progenitor	0.309	0	0
SPP1|CD44	Innate T type1|Iron-recycling macrophage	0.884	0.011	0.345921		CCL3L3|DPP4	Eo/baso/mast cell progenitor|DC1	0.92	0	0
SPP1|PTGER4	Innate T type1|Iron-recycling macrophage	0.624	0.041	1		COPA|P2RY6	Eo/baso/mast cell progenitor|DC1	0.209	0.018	0.940696
FAM3C|HLA-C	Iron-recycling macrophage|Innate T type1	1.242	0	0		NAMPT|P2RY6	Eo/baso/mast cell progenitor|DC1	1.278	0	0
CCL4L2|PGRMC2	Iron-recycling macrophage|Innate T type1	1.415	0	0		IL13|TMEM219	Eo/baso/mast cell progenitor|DC1	0.5	0	0
GRN|TNFRSF1A	Iron-recycling macrophage|Innate T type1	1.003	0	0		CD55|ADGRE5	Eo/baso/mast cell progenitor|DC1	0.781	0	0
GRN|TNFRSF1B	Iron-recycling macrophage|Innate T type1	1.156	0	0		FAM3C|HLA-C	DC2|Eo/baso/mast cell progenitor	1.109	0	0
CD44|HBEGF	Innate T type1|Iron-recycling macrophage	1.046	0	0		AREG|ICAM1	DC2|Eo/baso/mast cell progenitor	1.176	0	0
TNFSF13B|TFRC	Iron-recycling macrophage|Innate T type1	0.275	0.006	0.193784		GRN|NTRK1	DC2|Eo/baso/mast cell progenitor	0.822	0	0
HLA-F|LILRB1	Innate T type1|Iron-recycling macrophage	0.226	0	0		GRN|TNFRSF1B	DC2|Eo/baso/mast cell progenitor	1.063	0	0
LTA|TNFRSF1A	Innate T type1|Iron-recycling macrophage	0.368	0	0		COPA|NTRK1	DC2|Eo/baso/mast cell progenitor	0.274	0	0
TNF|TNFRSF1B	Innate T type1|Iron-recycling macrophage	0.508	0	0		CD44|HBEGF	Eo/baso/mast cell progenitor|DC2	1.227	0	0
LTA|TNFRSF1B	Innate T type1|Iron-recycling macrophage	0.502	0	0		GPI|NTRK1	DC2|Eo/baso/mast cell progenitor	0.424	0	0
CCL3|CCR1	Innate T type1|Iron-recycling macrophage	0.877	0	0		NAMPT|NTRK1	DC2|Eo/baso/mast cell progenitor	0.731	0	0
CCL5|CCR1	Innate T type1|Iron-recycling macrophage	1.092	0	0		AIMP1|NTRK1	DC2|Eo/baso/mast cell progenitor	0.35	0	0
CCL3L3|CCR1	Innate T type1|Iron-recycling macrophage	0.5	0.018	0.551538		CCL3|IDE	Eo/baso/mast cell progenitor|DC2	1.723	0	0
LTA|LTBR	Innate T type1|Iron-recycling macrophage	0.231	0	0		CCL3|CCR1	Eo/baso/mast cell progenitor|DC2	1.741	0	0
TNFSF14|LTBR	Innate T type1|Iron-recycling macrophage	0.291	0	0		CCL5|CCR1	Eo/baso/mast cell progenitor|DC2	0.25	0	0
LTA|TNFRSF14	Innate T type1|Iron-recycling macrophage	0.35	0	0		CCL3L3|CCR1	Eo/baso/mast cell progenitor|DC2	0.884	0	0
TNFSF14|TNFRSF14	Innate T type1|Iron-recycling macrophage	0.41	0	0		TNFSF10|TNFRSF10D	Eo/baso/mast cell progenitor|DC2	0.72	0	0
ICAM3|CD209	Innate T type1|Iron-recycling macrophage	0.401	0	0		COPA|P2RY6	Eo/baso/mast cell progenitor|DC2	0.196	0.03	1
CD55|ADGRE5	Innate T type1|Iron-recycling macrophage	0.449	0.006	0.193784		NAMPT|P2RY6	Eo/baso/mast cell progenitor|DC2	1.265	0	0
SPP1|PTGER4	Innate T type1|LC	0.756	0	0		ANXA1|FPR1	Eo/baso/mast cell progenitor|DC2	1.227	0	0
FAM3C|HLA-C	LC|Innate T type1	1.216	0	0		ANXA1|FPR3	Eo/baso/mast cell progenitor|DC2	1.113	0	0
CCL4L2|PGRMC2	LC|Innate T type1	1.784	0	0		IL13|TMEM219	Eo/baso/mast cell progenitor|DC2	0.473	0	0
AREG|ICAM1	LC|Innate T type1	0.387	0.03	1		CD55|ADGRE5	Eo/baso/mast cell progenitor|DC2	0.864	0	0
GRN|TNFRSF1A	LC|Innate T type1	0.841	0	0		CD44|FGFR2	Eo/baso/mast cell progenitor|Dermal condensate	1.062	0	0
GRN|TNFRSF1B	LC|Innate T type1	0.994	0	0		TGFB1|TGFBR3	Eo/baso/mast cell progenitor|Dermal condensate	0.331	0	0
CD44|HBEGF	Innate T type1|LC	1.102	0	0		FAM3C|HLA-C	Dermal condensate|Eo/baso/mast cell progenitor	1.262	0	0
HLA-F|LILRB1	Innate T type1|LC	0.159	0	0		FAM3C|LAMP1	Dermal condensate|Eo/baso/mast cell progenitor	0.297	0.048	1
LTA|TNFRSF1A	Innate T type1|LC	0.288	0	0		GRN|NTRK1	Dermal condensate|Eo/baso/mast cell progenitor	0.464	0	0
TNF|TNFRSF1B	Innate T type1|LC	0.412	0.012	0.478		GRN|TNFRSF1B	Dermal condensate|Eo/baso/mast cell progenitor	0.705	0	0
LTA|TNFRSF1B	Innate T type1|LC	0.406	0	0		COPA|NTRK1	Dermal condensate|Eo/baso/mast cell progenitor	0.251	0	0
CCL20|CXCR3	LC|Innate T type1	0.463	0	0		NTF3|NTRK1	Dermal condensate|Eo/baso/mast cell progenitor	0.269	0	0
CCL3|CCR1	Innate T type1|LC	0.764	0.024	0.925161		GPI|NTRK1	Dermal condensate|Eo/baso/mast cell progenitor	0.318	0.006	0.554769
CCL5|CCR1	Innate T type1|LC	0.979	0	0		AIMP1|NTRK1	Dermal condensate|Eo/baso/mast cell progenitor	0.315	0	0
LTA|LTBR	Innate T type1|LC	0.206	0.006	0.256071		IL13|TMEM219	Eo/baso/mast cell progenitor|Dermal condensate	0.415	0	0
TNFSF14|LTBR	Innate T type1|LC	0.265	0	0		CD55|ADGRE5	Eo/baso/mast cell progenitor|Dermal condensate	0.851	0	0
ICAM3|CD209	Innate T type1|LC	0.388	0	0		FAM3C|HLA-C	Dermal papillia|Eo/baso/mast cell progenitor	1.349	0	0
TGFB1|TGFBR3	Innate T type1|LE	0.49	0	0		FAM3C|LAMP1	Dermal papillia|Eo/baso/mast cell progenitor	0.384	0	0
FAM3C|HLA-C	LE|Innate T type1	1.35	0	0		GRN|TNFRSF1B	Dermal papillia|Eo/baso/mast cell progenitor	0.649	0	0
MIF|CD74	LE|Innate T type1	1.546	0.018	0.827308		COPA|NTRK1	Dermal papillia|Eo/baso/mast cell progenitor	0.29	0	0
GRN|TNFRSF1A	LE|Innate T type1	0.722	0	0		NTF3|NTRK1	Dermal papillia|Eo/baso/mast cell progenitor	0.286	0	0
GRN|TNFRSF1B	LE|Innate T type1	0.875	0	0		GPI|NTRK1	Dermal papillia|Eo/baso/mast cell progenitor	0.402	0	0
CCL4|SLC7A1	Innate T type1|LE	1.554	0	0		AIMP1|NTRK1	Dermal papillia|Eo/baso/mast cell progenitor	0.284	0	0
TNF|NOTCH1	Innate T type1|LE	0.324	0.046	1		IL13|TMEM219	Eo/baso/mast cell progenitor|Dermal papillia	0.369	0	0
TNF|FLT4	Innate T type1|LE	0.593	0	0		CD55|ADGRE5	Eo/baso/mast cell progenitor|Dermal papillia	0.781	0	0
LTA|TNFRSF1A	Innate T type1|LE	0.378	0	0		TGFB1|TGFBR3	Eo/baso/mast cell progenitor|Early LE	0.394	0	0
CCL3L3|DPP4	Innate T type1|LE	0.472	0.03	1		FAM3C|HLA-C	Early LE|Eo/baso/mast cell progenitor	1.354	0	0
CXCL2|DPP4	Innate T type1|LE	0.341	0.018	0.827308		FAM3C|LAMP1	Early LE|Eo/baso/mast cell progenitor	0.389	0	0
LTA|LTBR	Innate T type1|LE	0.294	0	0		GRN|NTRK1	Early LE|Eo/baso/mast cell progenitor	1.036	0	0
TNFSF14|LTBR	Innate T type1|LE	0.354	0	0		GRN|TNFRSF1B	Early LE|Eo/baso/mast cell progenitor	1.276	0	0
LTA|TNFRSF14	Innate T type1|LE	0.333	0	0		COPA|NTRK1	Early LE|Eo/baso/mast cell progenitor	0.321	0	0
TNFSF14|TNFRSF14	Innate T type1|LE	0.393	0	0		CD44|HBEGF	Eo/baso/mast cell progenitor|Early LE	1.072	0	0
TNFSF10|TNFRSF10D	Innate T type1|LE	0.168	0	0		GPI|NTRK1	Early LE|Eo/baso/mast cell progenitor	0.506	0	0
TGFB1|TGFBR3	Innate T type1|LMCD1+ mural cell	0.359	0.006	0.512143		AIMP1|NTRK1	Early LE|Eo/baso/mast cell progenitor	0.335	0	0
FAM3C|HLA-C	LMCD1+ mural cell|Innate T type1	1.368	0	0		CCL4|SLC7A1	Eo/baso/mast cell progenitor|Early LE	1.959	0	0
GRN|TNFRSF1B	LMCD1+ mural cell|Innate T type1	0.58	0.012	0.843529		CCL3|IDE	Eo/baso/mast cell progenitor|Early LE	1.717	0	0
CD44|HBEGF	Innate T type1|LMCD1+ mural cell	0.871	0	0		CCL3L3|DPP4	Eo/baso/mast cell progenitor|Early LE	1.311	0	0
TNF|TNFRSF1A	Innate T type1|LMCD1+ mural cell	0.438	0.024	1		CXCL2|DPP4	Eo/baso/mast cell progenitor|Early LE	0.596	0	0
LTA|TNFRSF1A	Innate T type1|LMCD1+ mural cell	0.433	0	0		TNFSF10|TNFRSF10D	Eo/baso/mast cell progenitor|Early LE	0.728	0	0
CXCL12|DPP4	LMCD1+ mural cell|Innate T type1	0.271	0.012	0.843529		IL1B|ADRB2	Eo/baso/mast cell progenitor|Early LE	0.823	0	0
LTA|LTBR	Innate T type1|LMCD1+ mural cell	0.258	0	0		IL13|TMEM219	Eo/baso/mast cell progenitor|Early LE	0.522	0	0
TNFSF14|LTBR	Innate T type1|LMCD1+ mural cell	0.318	0	0		CD55|ADGRE5	Eo/baso/mast cell progenitor|Early LE	0.814	0	0
SPP1|CD44	Innate T type1|LTi	1.101	0	0		CCL5|ACKR1	Eo/baso/mast cell progenitor|Early erythroid	0.464	0	0
TGFB1|TGFBR3	Innate T type1|LTi	0.33	0.018	0.935217		CXCL8|ACKR1	Eo/baso/mast cell progenitor|Early erythroid	1.745	0	0
FAM3C|HLA-C	LTi|Innate T type1	1.252	0	0		COPA|NTRK1	Early erythroid (embryonic)|Eo/baso/mast cell progenitor	0.237	0.018	1
CCL4L2|PGRMC2	LTi|Innate T type1	0.459	0.012	0.651818		CCL4|SLC7A1	Eo/baso/mast cell progenitor|Early erythroid (embryonic)	1.922	0	0
MIF|CD74	LTi|Innate T type1	1.6	0	0		CCL5|ACKR1	Eo/baso/mast cell progenitor|Early erythroid (embryonic)	0.921	0	0
AREG|ICAM1	LTi|Innate T type1	0.861	0	0		CXCL8|ACKR1	Eo/baso/mast cell progenitor|Early erythroid (embryonic)	2.202	0	0
LTA|TNFRSF1B	Innate T type1|LTi	0.315	0	0		FAM3C|HLA-C	Early myocytes|Eo/baso/mast cell progenitor	1.181	0	0
CD55|ADGRE5	Innate T type1|LTi	0.426	0.006	0.377368		GRN|TNFRSF1B	Early myocytes|Eo/baso/mast cell progenitor	0.598	0.035	1
CCL4L2|PGRMC2	LYVE1++ macrophage|Innate T type1	1.571	0	0		COPA|NTRK1	Early myocytes|Eo/baso/mast cell progenitor	0.215	0.006	1
GRN|TNFRSF1A	LYVE1++ macrophage|Innate T type1	0.789	0	0		GPI|NTRK1	Early myocytes|Eo/baso/mast cell progenitor	0.505	0	0
GRN|TNFRSF1B	LYVE1++ macrophage|Innate T type1	0.942	0	0		AIMP1|NTRK1	Early myocytes|Eo/baso/mast cell progenitor	0.382	0	0
CD44|HBEGF	Innate T type1|LYVE1++ macrophage	1.233	0	0		CD55|ADGRE5	Eo/baso/mast cell progenitor|Early myocytes	0.749	0	0
LTA|TNFRSF1A	Innate T type1|LYVE1++ macrophage	0.393	0	0		TGFB1|TGFBR3	Eo/baso/mast cell progenitor|Eo/baso/mast cell progenitor	0.358	0	0
TNF|TNFRSF1B	Innate T type1|LYVE1++ macrophage	0.472	0	0		LAMP1|VSTM1	Eo/baso/mast cell progenitor|Eo/baso/mast cell progenitor	0.299	0	0
LTA|TNFRSF1B	Innate T type1|LYVE1++ macrophage	0.467	0	0		AREG|ICAM1	Eo/baso/mast cell progenitor|Eo/baso/mast cell progenitor	1.473	0	0
CCL3|CCR1	Innate T type1|LYVE1++ macrophage	0.836	0	0		COPA|NTRK1	Eo/baso/mast cell progenitor|Eo/baso/mast cell progenitor	0.259	0	0
CCL5|CCR1	Innate T type1|LYVE1++ macrophage	1.051	0	0		GPI|NTRK1	Eo/baso/mast cell progenitor|Eo/baso/mast cell progenitor	0.553	0	0
LTA|LTBR	Innate T type1|LYVE1++ macrophage	0.209	0	0		NAMPT|NTRK1	Eo/baso/mast cell progenitor|Eo/baso/mast cell progenitor	1.328	0	0
TNFSF14|LTBR	Innate T type1|LYVE1++ macrophage	0.269	0	0		AIMP1|NTRK1	Eo/baso/mast cell progenitor|Eo/baso/mast cell progenitor	0.248	0.012	0.686857
LTA|TNFRSF14	Innate T type1|LYVE1++ macrophage	0.253	0	0		CCL3|CCR3	Eo/baso/mast cell progenitor|Eo/baso/mast cell progenitor	1.839	0	0
TNFSF14|TNFRSF14	Innate T type1|LYVE1++ macrophage	0.312	0	0		CCL5|CCR3	Eo/baso/mast cell progenitor|Eo/baso/mast cell progenitor	0.347	0	0
TNFSF10|TNFRSF10D	Innate T type1|LYVE1++ macrophage	0.124	0.042	1		CCL3L3|CCR3	Eo/baso/mast cell progenitor|Eo/baso/mast cell progenitor	0.981	0	0
ICAM3|CD209	Innate T type1|LYVE1++ macrophage	0.431	0	0		ANXA1|FPR1	Eo/baso/mast cell progenitor|Eo/baso/mast cell progenitor	1.34	0	0
CD55|ADGRE5	Innate T type1|LYVE1++ macrophage	0.412	0.006	0.247241		IL13|TMEM219	Eo/baso/mast cell progenitor|Eo/baso/mast cell progenitor	0.35	0.012	0.686857
SPP1|CD44	Innate T type1|Lymphoid progenitor	1.015	0	0		CD55|ADGRE5	Eo/baso/mast cell progenitor|Eo/baso/mast cell progenitor	1.047	0	0
SPP1|PTGER4	Innate T type1|Lymphoid progenitor	0.671	0.017	0.8126		VSTM1|ADGRG3	Eo/baso/mast cell progenitor|Eo/baso/mast cell progenitor	0.489	0	0
FAM3C|HLA-C	Lymphoid progenitor|Innate T type1	1.233	0	0		TGFB1|TGFBR3	Eo/baso/mast cell progenitor|FRZB+ early fibroblast	0.383	0	0
CCL4L2|PGRMC2	Lymphoid progenitor|Innate T type1	0.503	0.012	0.5975		FAM3C|HLA-C	FRZB+ early fibroblast|Eo/baso/mast cell progenitor	1.28	0	0
MIF|CD74	Lymphoid progenitor|Innate T type1	1.547	0.024	1		GRN|NTRK1	FRZB+ early fibroblast|Eo/baso/mast cell progenitor	0.531	0.006	0.4808
AREG|ICAM1	Lymphoid progenitor|Innate T type1	0.966	0	0		GRN|TNFRSF1B	FRZB+ early fibroblast|Eo/baso/mast cell progenitor	0.772	0	0
CD44|HBEGF	Innate T type1|Lymphoid progenitor	0.895	0	0		COPA|NTRK1	FRZB+ early fibroblast|Eo/baso/mast cell progenitor	0.304	0	0
FAM3C|CLEC2D	Innate T type1|Lymphoid progenitor	0.277	0.012	0.5975		GPI|NTRK1	FRZB+ early fibroblast|Eo/baso/mast cell progenitor	0.38	0.018	1
CCL20|CXCR3	Lymphoid progenitor|Innate T type1	0.188	0	0		AIMP1|NTRK1	FRZB+ early fibroblast|Eo/baso/mast cell progenitor	0.307	0	0
CCL5|CCR1	Innate T type1|Lymphoid progenitor	0.903	0	0		TNFSF10|RIPK1	Eo/baso/mast cell progenitor|FRZB+ early fibroblast	0.729	0	0
CD55|ADGRE5	Innate T type1|Lymphoid progenitor	0.472	0	0		OGN|HLA-DRB1	FRZB+ early fibroblast|Eo/baso/mast cell progenitor	0.834	0	0
FAM3C|HLA-C	MEMP - Early erythroid|Innate T type1	1.231	0	0		TNFSF10|TNFRSF10D	Eo/baso/mast cell progenitor|FRZB+ early fibroblast	0.733	0	0
MIF|CD74	MEMP - Early erythroid|Innate T type1	1.65	0.006	0.5975		IL13|TMEM219	Eo/baso/mast cell progenitor|FRZB+ early fibroblast	0.46	0	0
CCL4|SLC7A1	Innate T type1|MEMP - Early erythroid	1.455	0	0		CD55|ADGRE5	Eo/baso/mast cell progenitor|FRZB+ early fibroblast	0.833	0	0
CCL3|IDE	Innate T type1|MEMP - Early erythroid	0.707	0.024	1		FAM3C|HLA-C	HSC|Eo/baso/mast cell progenitor	1.141	0	0
XCL1|ADGRV1	Innate T type1|MEMP - Early erythroid	0.534	0	0		AREG|ICAM1	HSC|Eo/baso/mast cell progenitor	0.842	0	0
TNFSF14|LTBR	Innate T type1|MEMP - Early erythroid	0.215	0.006	0.5975		COPA|NTRK1	HSC|Eo/baso/mast cell progenitor	0.257	0	0
FAM3C|HLA-C	MEMP - Megak|Innate T type1	1.281	0	0		GPI|NTRK1	HSC|Eo/baso/mast cell progenitor	0.378	0	0
MIF|CD74	MEMP - Megak|Innate T type1	1.66	0	0		AIMP1|NTRK1	HSC|Eo/baso/mast cell progenitor	0.383	0	0
CD44|HBEGF	Innate T type1|MEMP - Megak	0.913	0	0		CCL4|SLC7A1	Eo/baso/mast cell progenitor|HSC	1.891	0	0
CCL4|SLC7A1	Innate T type1|MEMP - Megak	1.495	0	0		IL13|TMEM219	Eo/baso/mast cell progenitor|HSC	0.482	0	0
LTA|RIPK1	Innate T type1|MEMP - Megak	0.159	0	0		CD55|ADGRE5	Eo/baso/mast cell progenitor|HSC	0.757	0	0
LTA|LTBR	Innate T type1|MEMP - Megak	0.265	0	0		TGFB1|TGFBR3	Eo/baso/mast cell progenitor|ILC2	0.343	0	0
TNFSF14|LTBR	Innate T type1|MEMP - Megak	0.325	0	0		FAM3C|HLA-C	ILC2|Eo/baso/mast cell progenitor	1.116	0	0
LTA|TNFRSF14	Innate T type1|MEMP - Megak	0.282	0	0		AREG|ICAM1	ILC2|Eo/baso/mast cell progenitor	1.048	0	0
TNFSF14|TNFRSF14	Innate T type1|MEMP - Megak	0.342	0	0		COPA|NTRK1	ILC2|Eo/baso/mast cell progenitor	0.247	0	0
SPP1|CD44	Innate T type1|MHCII+ macrophage	1.034	0	0		GPI|NTRK1	ILC2|Eo/baso/mast cell progenitor	0.551	0	0
SPP1|PTGER4	Innate T type1|MHCII+ macrophage	0.678	0.017	0.549054		NAMPT|NTRK1	ILC2|Eo/baso/mast cell progenitor	0.598	0	0
FAM3C|HLA-C	MHCII+ macrophage|Innate T type1	1.223	0	0		AIMP1|NTRK1	ILC2|Eo/baso/mast cell progenitor	0.262	0	0
CCL4L2|PGRMC2	MHCII+ macrophage|Innate T type1	1.325	0	0		CCL5|CCR4	Eo/baso/mast cell progenitor|ILC2	0.279	0	0
AREG|ICAM1	MHCII+ macrophage|Innate T type1	0.499	0	0		CCL3L3|DPP4	Eo/baso/mast cell progenitor|ILC2	1.103	0	0
GRN|TNFRSF1A	MHCII+ macrophage|Innate T type1	0.699	0	0		CXCL2|DPP4	Eo/baso/mast cell progenitor|ILC2	0.389	0	0
GRN|TNFRSF1B	MHCII+ macrophage|Innate T type1	0.851	0	0		IL13|TMEM219	Eo/baso/mast cell progenitor|ILC2	0.379	0	0
CD44|HBEGF	Innate T type1|MHCII+ macrophage	1.169	0	0		CD55|ADGRE5	Eo/baso/mast cell progenitor|ILC2	0.979	0	0
TNFSF13B|TFRC	MHCII+ macrophage|Innate T type1	0.274	0	0		FAM3C|HLA-C	ILC3|Eo/baso/mast cell progenitor	1.194	0	0
HLA-F|LILRB1	Innate T type1|MHCII+ macrophage	0.167	0	0		AREG|ICAM1	ILC3|Eo/baso/mast cell progenitor	1.23	0	0
LTA|TNFRSF1A	Innate T type1|MHCII+ macrophage	0.304	0	0		COPA|NTRK1	ILC3|Eo/baso/mast cell progenitor	0.235	0	0
TNF|TNFRSF1B	Innate T type1|MHCII+ macrophage	0.492	0	0		GPI|NTRK1	ILC3|Eo/baso/mast cell progenitor	0.419	0	0
LTA|TNFRSF1B	Innate T type1|MHCII+ macrophage	0.487	0	0		NAMPT|NTRK1	ILC3|Eo/baso/mast cell progenitor	0.372	0	0
CCL20|CXCR3	MHCII+ macrophage|Innate T type1	0.299	0	0		AIMP1|NTRK1	ILC3|Eo/baso/mast cell progenitor	0.271	0	0
CCL3|CCR1	Innate T type1|MHCII+ macrophage	0.774	0.018	0.566053		CCL3L3|DPP4	Eo/baso/mast cell progenitor|ILC3	0.956	0	0
CCL5|CCR1	Innate T type1|MHCII+ macrophage	0.989	0	0		CXCL2|DPP4	Eo/baso/mast cell progenitor|ILC3	0.241	0.006	0.313565
LTA|LTBR	Innate T type1|MHCII+ macrophage	0.193	0	0		IL1B|ADRB2	Eo/baso/mast cell progenitor|ILC3	0.85	0	0
TNFSF14|LTBR	Innate T type1|MHCII+ macrophage	0.253	0	0		IL13|TMEM219	Eo/baso/mast cell progenitor|ILC3	0.351	0	0
LTA|TNFRSF14	Innate T type1|MHCII+ macrophage	0.19	0	0		CD55|ADGRE5	Eo/baso/mast cell progenitor|ILC3	0.797	0	0
TNFSF14|TNFRSF14	Innate T type1|MHCII+ macrophage	0.249	0	0		FAM3C|HLA-C	Inflammatory DC|Eo/baso/mast cell progenitor	1.101	0	0
ICAM3|CD209	Innate T type1|MHCII+ macrophage	0.39	0	0		GRN|NTRK1	Inflammatory DC|Eo/baso/mast cell progenitor	0.554	0	0
CD55|ADGRE5	Innate T type1|MHCII+ macrophage	0.435	0.006	0.199167		GRN|TNFRSF1B	Inflammatory DC|Eo/baso/mast cell progenitor	0.795	0	0
SPP1|CD44	Innate T type1|Mast cell (earliest)	1.177	0	0		NAMPT|NTRK1	Inflammatory DC|Eo/baso/mast cell progenitor	0.648	0	0
CCL4L2|PGRMC2	Mast cell (earliest)|Innate T type1	0.697	0	0		AIMP1|NTRK1	Inflammatory DC|Eo/baso/mast cell progenitor	0.269	0.012	1
AREG|ICAM1	Mast cell (earliest)|Innate T type1	0.517	0	0		IL13|TMEM219	Eo/baso/mast cell progenitor|Inflammatory DC	0.5	0	0
LTA|TNFRSF14	Innate T type1|Mast cell (earliest)	0.208	0	0		CD55|ADGRE5	Eo/baso/mast cell progenitor|Inflammatory DC	0.806	0	0
TNFSF14|TNFRSF14	Innate T type1|Mast cell (earliest)	0.268	0	0		AREG|ICAM1	Innate T type1|Eo/baso/mast cell progenitor	0.823	0	0
SPP1|CD44	Innate T type1|Mast cell (medium)	1.329	0	0		COPA|NTRK1	Innate T type1|Eo/baso/mast cell progenitor	0.234	0	0
FAM3C|HLA-C	Mast cell (medium)|Innate T type1	1.246	0	0		GPI|NTRK1	Innate T type1|Eo/baso/mast cell progenitor	0.464	0	0
CCL4L2|PGRMC2	Mast cell (medium)|Innate T type1	0.596	0	0		AIMP1|NTRK1	Innate T type1|Eo/baso/mast cell progenitor	0.276	0	0
LAMP1|VSTM1	Innate T type1|Mast cell (medium)	0.187	0.035	1		CCL3L3|DPP4	Eo/baso/mast cell progenitor|Innate T type1	0.94	0	0
AREG|ICAM1	Mast cell (medium)|Innate T type1	0.524	0	0		CXCL2|DPP4	Eo/baso/mast cell progenitor|Innate T type1	0.225	0.012	0.7212
LTA|TNFRSF14	Innate T type1|Mast cell (medium)	0.219	0	0		CD55|ADGRE5	Eo/baso/mast cell progenitor|Innate T type1	1.148	0	0
TNFSF14|TNFRSF14	Innate T type1|Mast cell (medium)	0.278	0	0		FAM3C|HLA-C	Innate T type3|Eo/baso/mast cell progenitor	1.137	0	0
FAM3C|HLA-C	Mast cell (most mature)|Innate T type1	1.352	0	0		COPA|NTRK1	Innate T type3|Eo/baso/mast cell progenitor	0.28	0	0
CCL4L2|PGRMC2	Mast cell (most mature)|Innate T type1	0.678	0.012	1		GPI|NTRK1	Innate T type3|Eo/baso/mast cell progenitor	0.6	0	0
LTA|TNFRSF14	Innate T type1|Mast cell (most mature)	0.188	0.017	1		NAMPT|NTRK1	Innate T type3|Eo/baso/mast cell progenitor	0.338	0.036	1
TNFSF14|TNFRSF14	Innate T type1|Mast cell (most mature)	0.248	0	0		AIMP1|NTRK1	Innate T type3|Eo/baso/mast cell progenitor	0.338	0	0
FAM3C|HLA-C	Megakaryocyte|Innate T type1	1.316	0	0		CCL5|CCR4	Eo/baso/mast cell progenitor|Innate T type3	0.269	0	0
CD44|HBEGF	Innate T type1|Megakaryocyte	0.931	0	0		CCL3L3|DPP4	Eo/baso/mast cell progenitor|Innate T type3	1.1	0	0
CCL4|SLC7A1	Innate T type1|Megakaryocyte	1.464	0	0		CXCL2|DPP4	Eo/baso/mast cell progenitor|Innate T type3	0.385	0	0
LTA|RIPK1	Innate T type1|Megakaryocyte	0.129	0	0		IL13|TMEM219	Eo/baso/mast cell progenitor|Innate T type3	0.369	0	0
CCL5|CCR4	Innate T type1|Megakaryocyte	0.918	0	0		CD55|ADGRE5	Eo/baso/mast cell progenitor|Innate T type3	0.96	0	0
LTA|LTBR	Innate T type1|Megakaryocyte	0.209	0	0		CD44|FGFR2	Eo/baso/mast cell progenitor|Inner root sheath	1.163	0	0
TNFSF14|LTBR	Innate T type1|Megakaryocyte	0.268	0	0		TIMP1|FGFR2	Eo/baso/mast cell progenitor|Inner root sheath	0.661	0.024	1
LTA|TNFRSF14	Innate T type1|Megakaryocyte	0.359	0	0		FAM3C|HLA-C	Inner root sheath|Eo/baso/mast cell progenitor	1.173	0	0
TNFSF14|TNFRSF14	Innate T type1|Megakaryocyte	0.419	0	0		AREG|ICAM1	Inner root sheath|Eo/baso/mast cell progenitor	0.789	0	0
MIF|TNFRSF14	Innate T type1|Megakaryocyte	0.962	0.041	1		GRN|TNFRSF1B	Inner root sheath|Eo/baso/mast cell progenitor	0.711	0.029	1
SPP1|CD44	Innate T type1|Melanoblast	1.418	0	0		AIMP1|NTRK1	Inner root sheath|Eo/baso/mast cell progenitor	0.325	0.03	1
TGFB1|TGFBR3	Innate T type1|Melanoblast	0.309	0.042	1		CCL4|SLC7A1	Eo/baso/mast cell progenitor|Inner root sheath	1.992	0	0
FAM3C|HLA-C	Melanoblast|Innate T type1	1.318	0	0		CCL3L3|DPP4	Eo/baso/mast cell progenitor|Inner root sheath	0.954	0	0
GRN|TNFRSF1B	Melanoblast|Innate T type1	0.652	0	0		CXCL2|DPP4	Eo/baso/mast cell progenitor|Inner root sheath	0.239	0.035	1
CD44|HBEGF	Innate T type1|Melanoblast	0.871	0	0		IL13|TMEM219	Eo/baso/mast cell progenitor|Inner root sheath	0.419	0.036	1
CCL4|SLC7A1	Innate T type1|Melanoblast	1.458	0	0		CD55|ADGRE5	Eo/baso/mast cell progenitor|Inner root sheath	0.727	0.006	1
LTA|LTBR	Innate T type1|Melanoblast	0.204	0.006	0.448125		FAM3C|HLA-C	Iron-recycling macrophage|Eo/baso/mast cell progenitor	1.166	0	0
TNFSF14|LTBR	Innate T type1|Melanoblast	0.264	0	0		AREG|ICAM1	Iron-recycling macrophage|Eo/baso/mast cell progenitor	0.816	0	0
LTA|TNFRSF14	Innate T type1|Melanoblast	0.477	0	0		GRN|NTRK1	Iron-recycling macrophage|Eo/baso/mast cell progenitor	1.19	0	0
TNFSF14|TNFRSF14	Innate T type1|Melanoblast	0.536	0	0		GRN|TNFRSF1B	Iron-recycling macrophage|Eo/baso/mast cell progenitor	1.431	0	0
MIF|TNFRSF14	Innate T type1|Melanoblast	1.08	0	0		COPA|NTRK1	Iron-recycling macrophage|Eo/baso/mast cell progenitor	0.289	0	0
POMC|MC1R	Innate T type1|Melanoblast	0.12	0.024	1		CD44|HBEGF	Eo/baso/mast cell progenitor|Iron-recycling macrophage	1.198	0	0
SPP1|CD44	Innate T type1|Melanocyte	1.431	0	0		GPI|NTRK1	Iron-recycling macrophage|Eo/baso/mast cell progenitor	0.499	0	0
TGFB1|TGFBR3	Innate T type1|Melanocyte	0.326	0.017	1		NAMPT|NTRK1	Iron-recycling macrophage|Eo/baso/mast cell progenitor	0.652	0	0
FAM3C|HLA-C	Melanocyte|Innate T type1	1.321	0	0		AIMP1|NTRK1	Iron-recycling macrophage|Eo/baso/mast cell progenitor	0.297	0	0
MIF|CD74	Melanocyte|Innate T type1	1.873	0	0		CCL3|CCR1	Eo/baso/mast cell progenitor|Iron-recycling macrophage	1.835	0	0
GRN|TNFRSF1B	Melanocyte|Innate T type1	0.574	0.012	0.89625		CCL5|CCR1	Eo/baso/mast cell progenitor|Iron-recycling macrophage	0.344	0	0
CCL4|SLC7A1	Innate T type1|Melanocyte	1.491	0	0		CCL3L3|CCR1	Eo/baso/mast cell progenitor|Iron-recycling macrophage	0.978	0	0
LTA|LTBR	Innate T type1|Melanocyte	0.213	0	0		TNFSF10|TNFRSF10D	Eo/baso/mast cell progenitor|Iron-recycling macrophage	0.763	0	0
TNFSF14|LTBR	Innate T type1|Melanocyte	0.273	0	0		ICAM3|CD209	Eo/baso/mast cell progenitor|Iron-recycling macrophage	0.612	0	0
LTA|TNFRSF14	Innate T type1|Melanocyte	0.506	0	0		COPA|P2RY6	Eo/baso/mast cell progenitor|Iron-recycling macrophage	0.197	0.03	1
TNFSF14|TNFRSF14	Innate T type1|Melanocyte	0.566	0	0		NAMPT|P2RY6	Eo/baso/mast cell progenitor|Iron-recycling macrophage	1.266	0	0
MIF|TNFRSF14	Innate T type1|Melanocyte	1.109	0	0		IL1B|ADRB2	Eo/baso/mast cell progenitor|Iron-recycling macrophage	0.895	0	0
POMC|MC1R	Innate T type1|Melanocyte	0.256	0	0		ANXA1|FPR1	Eo/baso/mast cell progenitor|Iron-recycling macrophage	1.185	0	0
SPP1|CD44	Innate T type1|Monocyte	1.297	0	0		ANXA1|FPR3	Eo/baso/mast cell progenitor|Iron-recycling macrophage	1.199	0	0
CCL4L2|PGRMC2	Monocyte|Innate T type1	0.634	0	0		IL13|TMEM219	Eo/baso/mast cell progenitor|Iron-recycling macrophage	0.563	0	0
LAMP1|VSTM1	Innate T type1|Monocyte	0.256	0	0		CD55|ADGRE5	Eo/baso/mast cell progenitor|Iron-recycling macrophage	0.879	0	0
AREG|ICAM1	Monocyte|Innate T type1	0.537	0	0		FAM3C|HLA-C	LC|Eo/baso/mast cell progenitor	1.135	0	0
GRN|TNFRSF1B	Monocyte|Innate T type1	0.679	0	0		AREG|ICAM1	LC|Eo/baso/mast cell progenitor	0.834	0	0
CD44|HBEGF	Innate T type1|Monocyte	1.01	0	0		GRN|NTRK1	LC|Eo/baso/mast cell progenitor	1.011	0	0
TNFSF13B|HLA-DPB1	Monocyte|Innate T type1	0.438	0	0		GRN|TNFRSF1B	LC|Eo/baso/mast cell progenitor	1.252	0	0
TNFSF13B|TFRC	Monocyte|Innate T type1	0.403	0	0		COPA|NTRK1	LC|Eo/baso/mast cell progenitor	0.263	0	0
HLA-F|LILRB1	Innate T type1|Monocyte	0.198	0	0		CD44|HBEGF	Eo/baso/mast cell progenitor|LC	1.112	0	0
TNF|TNFRSF1B	Innate T type1|Monocyte	0.438	0	0		GPI|NTRK1	LC|Eo/baso/mast cell progenitor	0.36	0	0
LTA|TNFRSF1B	Innate T type1|Monocyte	0.432	0	0		NAMPT|NTRK1	LC|Eo/baso/mast cell progenitor	0.969	0	0
CCL20|CXCR3	Monocyte|Innate T type1	0.717	0	0		AIMP1|NTRK1	LC|Eo/baso/mast cell progenitor	0.306	0	0
CCL3|CCR1	Innate T type1|Monocyte	0.831	0	0		TNFSF10|RIPK1	Eo/baso/mast cell progenitor|LC	0.717	0	0
CCL5|CCR1	Innate T type1|Monocyte	1.046	0	0		ANXA1|FPR1	Eo/baso/mast cell progenitor|LC	1.243	0	0
LTA|LTBR	Innate T type1|Monocyte	0.17	0.012	0.448125		ANXA1|FPR3	Eo/baso/mast cell progenitor|LC	1.167	0	0
TNFSF14|LTBR	Innate T type1|Monocyte	0.229	0	0		IL13|TMEM219	Eo/baso/mast cell progenitor|LC	0.529	0	0
LTA|TNFRSF14	Innate T type1|Monocyte	0.193	0	0		CD55|ADGRE5	Eo/baso/mast cell progenitor|LC	0.756	0	0
TNFSF14|TNFRSF14	Innate T type1|Monocyte	0.253	0	0		TGFB1|TGFBR3	Eo/baso/mast cell progenitor|LE	0.392	0	0
ANXA1|FPR1	Innate T type1|Monocyte	0.885	0	0		FAM3C|HLA-C	LE|Eo/baso/mast cell progenitor	1.236	0	0
ANXA1|FPR2	Innate T type1|Monocyte	0.518	0.041	1		GRN|NTRK1	LE|Eo/baso/mast cell progenitor	0.953	0	0
CD55|ADGRE5	Innate T type1|Monocyte	0.432	0.006	0.23129		GRN|TNFRSF1B	LE|Eo/baso/mast cell progenitor	1.194	0	0
CD99|PILRA	Innate T type1|Monocyte	0.862	0	0		COPA|NTRK1	LE|Eo/baso/mast cell progenitor	0.273	0	0
SPP1|CD44	Innate T type1|Monocyte (activated/differentiating)	1.124	0	0		GPI|NTRK1	LE|Eo/baso/mast cell progenitor	0.472	0	0
CCL4L2|PGRMC2	Monocyte (activated/differentiating)|Innate T type1	0.89	0	0		NAMPT|NTRK1	LE|Eo/baso/mast cell progenitor	0.357	0	0
AREG|ICAM1	Monocyte (activated/differentiating)|Innate T type1	0.559	0	0		AIMP1|NTRK1	LE|Eo/baso/mast cell progenitor	0.328	0	0
GRN|TNFRSF1A	Monocyte (activated/differentiating)|Innate T type1	0.58	0.042	1		CCL4|SLC7A1	Eo/baso/mast cell progenitor|LE	1.973	0	0
GRN|TNFRSF1B	Monocyte (activated/differentiating)|Innate T type1	0.732	0	0		TNFSF10|RIPK1	Eo/baso/mast cell progenitor|LE	0.718	0	0
CD44|HBEGF	Innate T type1|Monocyte (activated/differentiating)	1.103	0	0		CCL3L3|DPP4	Eo/baso/mast cell progenitor|LE	1.103	0	0
TNFSF13B|TFRC	Monocyte (activated/differentiating)|Innate T type1	0.31	0	0		CXCL2|DPP4	Eo/baso/mast cell progenitor|LE	0.388	0	0
HLA-F|LILRB1	Innate T type1|Monocyte (activated/differentiating)	0.192	0	0		TNFSF10|TNFRSF10D	Eo/baso/mast cell progenitor|LE	0.813	0	0
LTA|TNFRSF1A	Innate T type1|Monocyte (activated/differentiating)	0.28	0	0		CCL14|CCR3	LE|Eo/baso/mast cell progenitor	0.447	0	0
TNF|TNFRSF1B	Innate T type1|Monocyte (activated/differentiating)	0.449	0	0		IL1B|ADRB2	Eo/baso/mast cell progenitor|LE	0.946	0	0
LTA|TNFRSF1B	Innate T type1|Monocyte (activated/differentiating)	0.443	0	0		IL13|TMEM219	Eo/baso/mast cell progenitor|LE	0.561	0	0
CCL20|CXCR3	Monocyte (activated/differentiating)|Innate T type1	0.325	0	0		CD55|ADGRE5	Eo/baso/mast cell progenitor|LE	0.764	0	0
CCL3|CCR1	Innate T type1|Monocyte (activated/differentiating)	0.738	0.036	1		FAM3C|HLA-C	LMCD1+ mural cell|Eo/baso/mast cell progenitor	1.232	0	0
CCL5|CCR1	Innate T type1|Monocyte (activated/differentiating)	0.953	0	0		GRN|NTRK1	LMCD1+ mural cell|Eo/baso/mast cell progenitor	0.527	0	0
LTA|LTBR	Innate T type1|Monocyte (activated/differentiating)	0.179	0.012	0.448125		GRN|TNFRSF1B	LMCD1+ mural cell|Eo/baso/mast cell progenitor	0.767	0	0
TNFSF14|LTBR	Innate T type1|Monocyte (activated/differentiating)	0.239	0	0		COPA|NTRK1	LMCD1+ mural cell|Eo/baso/mast cell progenitor	0.267	0	0
LTA|TNFRSF14	Innate T type1|Monocyte (activated/differentiating)	0.198	0	0		GPI|NTRK1	LMCD1+ mural cell|Eo/baso/mast cell progenitor	0.423	0	0
TNFSF14|TNFRSF14	Innate T type1|Monocyte (activated/differentiating)	0.258	0	0		AIMP1|NTRK1	LMCD1+ mural cell|Eo/baso/mast cell progenitor	0.312	0	0
CD55|ADGRE5	Innate T type1|Monocyte (activated/differentiating)	0.433	0.006	0.23129		CCL8|CCR3	LMCD1+ mural cell|Eo/baso/mast cell progenitor	0.3	0	0
CD99|PILRA	Innate T type1|Monocyte (activated/differentiating)	0.726	0.042	1		IL13|TMEM219	Eo/baso/mast cell progenitor|LMCD1+ mural cell	0.449	0	0
SPP1|CD44	Innate T type1|Monocyte precursor	1.036	0	0		CD55|ADGRE5	Eo/baso/mast cell progenitor|LMCD1+ mural cell	0.767	0	0
FAM3C|HLA-C	Monocyte precursor|Innate T type1	1.204	0	0		TGFB1|TGFBR3	Eo/baso/mast cell progenitor|LTi	0.319	0.012	0.9015
AREG|ICAM1	Monocyte precursor|Innate T type1	0.472	0	0		AREG|ICAM1	LTi|Eo/baso/mast cell progenitor	1.124	0	0
GRN|TNFRSF1B	Monocyte precursor|Innate T type1	0.685	0	0		COPA|NTRK1	LTi|Eo/baso/mast cell progenitor	0.26	0	0
CD44|HBEGF	Innate T type1|Monocyte precursor	0.978	0	0		GPI|NTRK1	LTi|Eo/baso/mast cell progenitor	0.495	0	0
TNFSF13B|HLA-DPB1	Monocyte precursor|Innate T type1	0.398	0.024	0.925161		NAMPT|NTRK1	LTi|Eo/baso/mast cell progenitor	0.333	0.006	0.4808
TNFSF13B|TFRC	Monocyte precursor|Innate T type1	0.363	0	0		AIMP1|NTRK1	LTi|Eo/baso/mast cell progenitor	0.265	0	0
HLA-F|LILRB1	Innate T type1|Monocyte precursor	0.145	0	0		CCL3L3|DPP4	Eo/baso/mast cell progenitor|LTi	1.068	0	0
CCL4|SLC7A1	Innate T type1|Monocyte precursor	1.433	0	0		CXCL2|DPP4	Eo/baso/mast cell progenitor|LTi	0.353	0	0
LTA|TNFRSF1A	Innate T type1|Monocyte precursor	0.324	0	0		CD55|ADGRE5	Eo/baso/mast cell progenitor|LTi	0.999	0	0
LTA|TNFRSF1B	Innate T type1|Monocyte precursor	0.344	0	0		GRN|NTRK1	LYVE1++ macrophage|Eo/baso/mast cell progenitor	0.871	0	0
CCL20|CXCR3	Monocyte precursor|Innate T type1	0.223	0	0		GRN|TNFRSF1B	LYVE1++ macrophage|Eo/baso/mast cell progenitor	1.112	0	0
CCL3|CCR1	Innate T type1|Monocyte precursor	0.816	0	0		COPA|NTRK1	LYVE1++ macrophage|Eo/baso/mast cell progenitor	0.279	0	0
CCL5|CCR1	Innate T type1|Monocyte precursor	1.032	0	0		CD44|HBEGF	Eo/baso/mast cell progenitor|LYVE1++ macrophage	1.483	0	0
LTA|LTBR	Innate T type1|Monocyte precursor	0.181	0.006	0.247241		GPI|NTRK1	LYVE1++ macrophage|Eo/baso/mast cell progenitor	0.386	0	0
TNFSF14|LTBR	Innate T type1|Monocyte precursor	0.241	0	0		NAMPT|NTRK1	LYVE1++ macrophage|Eo/baso/mast cell progenitor	0.777	0	0
CD55|ADGRE5	Innate T type1|Monocyte precursor	0.468	0	0		AIMP1|NTRK1	LYVE1++ macrophage|Eo/baso/mast cell progenitor	0.264	0	0
TGFB1|TGFBR3	Innate T type1|Myelinating Schwann cells	0.575	0	0		CCL3|CCR1	Eo/baso/mast cell progenitor|LYVE1++ macrophage	1.867	0	0
FAM3C|HLA-C	Myelinating Schwann cells|Innate T type1	1.527	0	0		CCL5|CCR1	Eo/baso/mast cell progenitor|LYVE1++ macrophage	0.376	0	0
FAM3C|LAMP1	Myelinating Schwann cells|Innate T type1	0.408	0	0		CCL3L3|CCR1	Eo/baso/mast cell progenitor|LYVE1++ macrophage	1.01	0	0
GRN|TNFRSF1B	Myelinating Schwann cells|Innate T type1	0.558	0.024	1		TNFSF10|TNFRSF10D	Eo/baso/mast cell progenitor|LYVE1++ macrophage	0.785	0	0
CD44|HBEGF	Innate T type1|Myelinating Schwann cells	1.052	0	0		CCL8|CCR3	LYVE1++ macrophage|Eo/baso/mast cell progenitor	0.393	0	0
TNF|DAG1	Innate T type1|Myelinating Schwann cells	0.32	0.024	1		CCL13|CCR3	LYVE1++ macrophage|Eo/baso/mast cell progenitor	0.342	0	0
CXCL12|DPP4	Myelinating Schwann cells|Innate T type1	0.448	0	0		ICAM3|CD209	Eo/baso/mast cell progenitor|LYVE1++ macrophage	0.765	0	0
LTA|LTBR	Innate T type1|Myelinating Schwann cells	0.196	0	0		COPA|P2RY6	Eo/baso/mast cell progenitor|LYVE1++ macrophage	0.198	0.03	1
TNFSF14|LTBR	Innate T type1|Myelinating Schwann cells	0.256	0	0		NAMPT|P2RY6	Eo/baso/mast cell progenitor|LYVE1++ macrophage	1.267	0	0
SPP1|CD44	Innate T type1|Myoblasts	0.871	0.017	1		IL1B|ADRB2	Eo/baso/mast cell progenitor|LYVE1++ macrophage	0.907	0	0
FAM3C|HLA-C	Myoblasts|Innate T type1	1.352	0	0		ANXA1|FPR1	Eo/baso/mast cell progenitor|LYVE1++ macrophage	1.179	0	0
MIF|CD74	Myoblasts|Innate T type1	1.635	0	0		IL13|TMEM219	Eo/baso/mast cell progenitor|LYVE1++ macrophage	0.441	0	0
TNF|DAG1	Innate T type1|Myoblasts	0.392	0	0		CD55|ADGRE5	Eo/baso/mast cell progenitor|LYVE1++ macrophage	0.9	0	0
FAM3C|HLA-C	Myocytes|Innate T type1	1.242	0	0		FAM3C|HLA-C	Lymphoid progenitor|Eo/baso/mast cell progenitor	1.131	0	0
MIF|CD74	Myocytes|Innate T type1	1.586	0.012	1		AREG|ICAM1	Lymphoid progenitor|Eo/baso/mast cell progenitor	1.213	0	0
TGFB1|TGFBR3	Innate T type1|Myofibroblasts	0.503	0	0		COPA|NTRK1	Lymphoid progenitor|Eo/baso/mast cell progenitor	0.359	0	0
FAM3C|HLA-C	Myofibroblasts|Innate T type1	1.487	0	0		GPI|NTRK1	Lymphoid progenitor|Eo/baso/mast cell progenitor	0.412	0	0
FAM3C|LAMP1	Myofibroblasts|Innate T type1	0.368	0	0		AIMP1|NTRK1	Lymphoid progenitor|Eo/baso/mast cell progenitor	0.327	0	0
MIF|CD74	Myofibroblasts|Innate T type1	1.469	0.042	1		IL13|TMEM219	Eo/baso/mast cell progenitor|Lymphoid progenitor	0.413	0.006	0.379579
LTA|TNFRSF1A	Innate T type1|Myofibroblasts	0.393	0	0		CD55|ADGRE5	Eo/baso/mast cell progenitor|Lymphoid progenitor	0.902	0	0
CXCL12|DPP4	Myofibroblasts|Innate T type1	0.607	0	0		FAM3C|HLA-C	MEMP - Early erythroid|Eo/baso/mast cell progenitor	1.104	0	0
LTA|LTBR	Innate T type1|Myofibroblasts	0.326	0	0		AREG|ICAM1	MEMP - Early erythroid|Eo/baso/mast cell progenitor	0.758	0	0
TNFSF14|LTBR	Innate T type1|Myofibroblasts	0.386	0	0		COPA|NTRK1	MEMP - Early erythroid|Eo/baso/mast cell progenitor	0.266	0	0
SPP1|CD44	Innate T type1|NK cell	1.267	0	0		GPI|NTRK1	MEMP - Early erythroid|Eo/baso/mast cell progenitor	0.449	0	0
SPP1|PTGER4	Innate T type1|NK cell	0.651	0.029	1		AIMP1|NTRK1	MEMP - Early erythroid|Eo/baso/mast cell progenitor	0.465	0	0
TGFB1|TGFBR3	Innate T type1|NK cell	0.553	0	0		CCL4|SLC7A1	Eo/baso/mast cell progenitor|MEMP - Early erythroid	1.907	0	0
FAM3C|HLA-C	NK cell|Innate T type1	1.275	0	0		CCL3|IDE	Eo/baso/mast cell progenitor|MEMP - Early erythroid	1.752	0	0
CCL4L2|PGRMC2	NK cell|Innate T type1	0.945	0	0		TNFSF10|RIPK1	Eo/baso/mast cell progenitor|MEMP - Early erythroid	0.704	0	0
AREG|ICAM1	NK cell|Innate T type1	0.565	0	0		IL13|TMEM219	Eo/baso/mast cell progenitor|MEMP - Early erythroid	0.502	0	0
LTA|TNFRSF1B	Innate T type1|NK cell	0.311	0	0		CD55|ADGRE5	Eo/baso/mast cell progenitor|MEMP - Early erythroid	0.717	0	0
CD70|CD27	NK cell|Innate T type1	0.309	0	0		FAM3C|HLA-C	MEMP - Megak|Eo/baso/mast cell progenitor	1.191	0	0
LTA|TNFRSF14	Innate T type1|NK cell	0.244	0	0		AREG|ICAM1	MEMP - Megak|Eo/baso/mast cell progenitor	0.764	0	0
TNFSF14|TNFRSF14	Innate T type1|NK cell	0.304	0	0		COPA|NTRK1	MEMP - Megak|Eo/baso/mast cell progenitor	0.265	0	0
CD55|ADGRE5	Innate T type1|NK cell	0.673	0	0		CD44|HBEGF	Eo/baso/mast cell progenitor|MEMP - Megak	1.032	0	0
CD44|FGFR2	Innate T type1|Neuroendocrine	0.921	0	0		GPI|NTRK1	MEMP - Megak|Eo/baso/mast cell progenitor	0.486	0	0
TGFB1|TGFBR3	Innate T type1|Neuroendocrine	0.325	0.018	1		AIMP1|NTRK1	MEMP - Megak|Eo/baso/mast cell progenitor	0.405	0	0
FAM3C|HLA-C	Neuroendocrine|Innate T type1	1.304	0	0		CCL4|SLC7A1	Eo/baso/mast cell progenitor|MEMP - Megak	1.92	0	0
LTA|TNFRSF1A	Innate T type1|Neuroendocrine	0.294	0	0		CCL3|IDE	Eo/baso/mast cell progenitor|MEMP - Megak	1.735	0	0
XCL1|ADGRV1	Innate T type1|Neuroendocrine	0.668	0	0		TNFSF10|RIPK1	Eo/baso/mast cell progenitor|MEMP - Megak	0.708	0	0
FAM3C|HLA-C	Neuron progenitors|Innate T type1	1.293	0	0		IL13|TMEM219	Eo/baso/mast cell progenitor|MEMP - Megak	0.502	0	0
TNF|PTPRS	Innate T type1|Neuron progenitors	0.421	0	0		CD55|ADGRE5	Eo/baso/mast cell progenitor|MEMP - Megak	0.739	0	0
TNF|CELSR2	Innate T type1|Neuron progenitors	0.293	0.03	1		FAM3C|HLA-C	MHCII+ macrophage|Eo/baso/mast cell progenitor	1.119	0	0
LAMP1|VSTM1	Innate T type1|Neutrophil1	0.228	0.024	1		AREG|ICAM1	MHCII+ macrophage|Eo/baso/mast cell progenitor	1.014	0	0
CD55|ADGRE5	Innate T type1|Neutrophil1	0.515	0	0		GRN|NTRK1	MHCII+ macrophage|Eo/baso/mast cell progenitor	0.841	0	0
SPP1|CD44	Innate T type1|Neutrophil2	0.897	0	0		GRN|TNFRSF1B	MHCII+ macrophage|Eo/baso/mast cell progenitor	1.082	0	0
LAMP1|VSTM1	Innate T type1|Neutrophil2	0.352	0	0		COPA|NTRK1	MHCII+ macrophage|Eo/baso/mast cell progenitor	0.292	0	0
GRN|TNFRSF1B	Neutrophil2|Innate T type1	0.656	0	0		CD44|HBEGF	Eo/baso/mast cell progenitor|MHCII+ macrophage	1.407	0	0
TNFSF13B|TFRC	Neutrophil2|Innate T type1	0.197	0.048	1		GPI|NTRK1	MHCII+ macrophage|Eo/baso/mast cell progenitor	0.442	0	0
LTA|TNFRSF1B	Innate T type1|Neutrophil2	0.306	0	0		NAMPT|NTRK1	MHCII+ macrophage|Eo/baso/mast cell progenitor	1.062	0	0
CCL3|CCR1	Innate T type1|Neutrophil2	0.738	0.048	1		AIMP1|NTRK1	MHCII+ macrophage|Eo/baso/mast cell progenitor	0.309	0	0
CCL5|CCR1	Innate T type1|Neutrophil2	0.953	0	0		CCL3|CCR1	Eo/baso/mast cell progenitor|MHCII+ macrophage	1.811	0	0
ANXA1|FPR1	Innate T type1|Neutrophil2	0.812	0	0		CCL5|CCR1	Eo/baso/mast cell progenitor|MHCII+ macrophage	0.319	0	0
ANXA1|FPR2	Innate T type1|Neutrophil2	0.549	0.017	1		CCL3L3|CCR1	Eo/baso/mast cell progenitor|MHCII+ macrophage	0.953	0	0
CD55|ADGRE5	Innate T type1|Neutrophil2	0.424	0.012	0.89625		TNFSF10|TNFRSF10D	Eo/baso/mast cell progenitor|MHCII+ macrophage	0.749	0	0
TGFB1|TGFBR3	Innate T type1|PEAR1+ fibroblast	0.417	0	0		ICAM3|CD209	Eo/baso/mast cell progenitor|MHCII+ macrophage	0.543	0	0
FAM3C|HLA-C	PEAR1+ fibroblast|Innate T type1	1.391	0	0		ANXA1|FPR1	Eo/baso/mast cell progenitor|MHCII+ macrophage	1.315	0	0
GRN|TNFRSF1B	PEAR1+ fibroblast|Innate T type1	0.543	0.036	1		IL13|TMEM219	Eo/baso/mast cell progenitor|MHCII+ macrophage	0.494	0	0
TNF|TNFRSF1A	Innate T type1|PEAR1+ fibroblast	0.452	0.018	1		CD55|ADGRE5	Eo/baso/mast cell progenitor|MHCII+ macrophage	0.904	0	0
LTA|TNFRSF1A	Innate T type1|PEAR1+ fibroblast	0.446	0	0		FAM3C|HLA-C	Mast cell (earliest)|Eo/baso/mast cell progenitor	1.132	0	0
CXCL12|DPP4	PEAR1+ fibroblast|Innate T type1	0.685	0	0		AREG|ICAM1	Mast cell (earliest)|Eo/baso/mast cell progenitor	0.861	0	0
CCL5|ACKR4	Innate T type1|PEAR1+ fibroblast	0.913	0	0		COPA|NTRK1	Mast cell (earliest)|Eo/baso/mast cell progenitor	0.298	0	0
LTA|LTBR	Innate T type1|PEAR1+ fibroblast	0.231	0	0		GPI|NTRK1	Mast cell (earliest)|Eo/baso/mast cell progenitor	0.396	0	0
TNFSF14|LTBR	Innate T type1|PEAR1+ fibroblast	0.291	0	0		NAMPT|NTRK1	Mast cell (earliest)|Eo/baso/mast cell progenitor	0.624	0	0
TNFSF10|TNFRSF10D	Innate T type1|PEAR1+ fibroblast	0.123	0.036	1		AIMP1|NTRK1	Mast cell (earliest)|Eo/baso/mast cell progenitor	0.326	0	0
TGFB1|TGFBR3	Innate T type1|PID1+ schwann cellls	0.383	0	0		CCL3|IDE	Eo/baso/mast cell progenitor|Mast cell (earliest)	1.739	0	0
FAM3C|HLA-C	PID1+ schwann cellls|Innate T type1	1.404	0	0		IL1B|ADRB2	Eo/baso/mast cell progenitor|Mast cell (earliest)	0.831	0	0
CD44|HBEGF	Innate T type1|PID1+ schwann cellls	0.882	0	0		IL13|TMEM219	Eo/baso/mast cell progenitor|Mast cell (earliest)	0.497	0	0
LTA|LTBR	Innate T type1|PID1+ schwann cellls	0.196	0	0		CD55|ADGRE5	Eo/baso/mast cell progenitor|Mast cell (earliest)	0.897	0	0
TNFSF14|LTBR	Innate T type1|PID1+ schwann cellls	0.256	0	0		COPA|NTRK1	Mast cell (medium)|Eo/baso/mast cell progenitor	0.285	0	0
FAM3C|HLA-C	PLN+ mural cell|Innate T type1	1.302	0	0		GPI|NTRK1	Mast cell (medium)|Eo/baso/mast cell progenitor	0.308	0.036	1
MIF|CD74	PLN+ mural cell|Innate T type1	1.468	0.042	1		NAMPT|NTRK1	Mast cell (medium)|Eo/baso/mast cell progenitor	0.519	0	0
CD44|HBEGF	Innate T type1|PLN+ mural cell	0.899	0	0		AIMP1|NTRK1	Mast cell (medium)|Eo/baso/mast cell progenitor	0.323	0	0
TNF|TNFRSF1A	Innate T type1|PLN+ mural cell	0.464	0.012	1		IL1B|ADRB2	Eo/baso/mast cell progenitor|Mast cell (medium)	0.979	0	0
LTA|TNFRSF1A	Innate T type1|PLN+ mural cell	0.459	0	0		IL13|TMEM219	Eo/baso/mast cell progenitor|Mast cell (medium)	0.449	0	0
LTA|LTBR	Innate T type1|PLN+ mural cell	0.249	0	0		CD55|ADGRE5	Eo/baso/mast cell progenitor|Mast cell (medium)	0.841	0	0
TNFSF14|LTBR	Innate T type1|PLN+ mural cell	0.309	0	0		AIMP1|NTRK1	Mast cell (most mature)|Eo/baso/mast cell progenitor	0.237	0	0
TGFB1|TGFBR3	Innate T type1|Pericytes	0.369	0.006	0.512143		IL1B|ADRB2	Eo/baso/mast cell progenitor|Mast cell (most mature)	0.892	0	0
FAM3C|HLA-C	Pericytes|Innate T type1	1.368	0	0		IL13|TMEM219	Eo/baso/mast cell progenitor|Mast cell (most mature)	0.41	0	0
CD44|HBEGF	Innate T type1|Pericytes	0.944	0	0		CD44|FGFR2	Eo/baso/mast cell progenitor|Matrix/placode	1.302	0	0
TNF|TNFRSF1A	Innate T type1|Pericytes	0.502	0	0		TIMP1|FGFR2	Eo/baso/mast cell progenitor|Matrix/placode	0.8	0	0
LTA|TNFRSF1A	Innate T type1|Pericytes	0.496	0	0		FAM3C|HLA-C	Matrix/placode|Eo/baso/mast cell progenitor	1.152	0	0
LTA|LTBR	Innate T type1|Pericytes	0.259	0	0		AREG|ICAM1	Matrix/placode|Eo/baso/mast cell progenitor	0.781	0	0
TNFSF14|LTBR	Innate T type1|Pericytes	0.319	0	0		GRN|NTRK1	Matrix/placode|Eo/baso/mast cell progenitor	0.529	0	0
CD44|FGFR2	Innate T type1|Periderm	0.888	0	0		GRN|TNFRSF1B	Matrix/placode|Eo/baso/mast cell progenitor	0.77	0	0
FAM3C|HLA-C	Periderm|Innate T type1	1.288	0	0		COPA|NTRK1	Matrix/placode|Eo/baso/mast cell progenitor	0.268	0	0
GRN|TNFRSF1B	Periderm|Innate T type1	0.557	0.018	1		NTF3|NTRK1	Matrix/placode|Eo/baso/mast cell progenitor	0.196	0	0
LTA|TNFRSF1A	Innate T type1|Periderm	0.286	0	0		GPI|NTRK1	Matrix/placode|Eo/baso/mast cell progenitor	0.414	0	0
LTA|LTBR	Innate T type1|Periderm	0.273	0	0		AIMP1|NTRK1	Matrix/placode|Eo/baso/mast cell progenitor	0.35	0	0
TNFSF14|LTBR	Innate T type1|Periderm	0.333	0	0		CCL4|SLC7A1	Eo/baso/mast cell progenitor|Matrix/placode	2.15	0	0
FAM3C|HLA-C	Pre B cell|Innate T type1	1.254	0	0		CCL3|IDE	Eo/baso/mast cell progenitor|Matrix/placode	1.736	0	0
CCL4|CNR2	Innate T type1|Pre B cell	1.472	0	0		CCL28|CCR3	Matrix/placode|Eo/baso/mast cell progenitor	0.178	0	0
FAM3C|CLEC2D	Innate T type1|Pre B cell	0.434	0	0		IL13|TMEM219	Eo/baso/mast cell progenitor|Matrix/placode	0.419	0	0
LTA|TNFRSF14	Innate T type1|Pre B cell	0.192	0.006	0.717		FAM3C|HLA-C	Megakaryocyte|Eo/baso/mast cell progenitor	1.175	0	0
TNFSF14|TNFRSF14	Innate T type1|Pre B cell	0.252	0	0		COPA|NTRK1	Megakaryocyte|Eo/baso/mast cell progenitor	0.309	0	0
FAM3C|HLA-C	Pre pro B cell|Innate T type1	1.235	0	0		CD44|HBEGF	Eo/baso/mast cell progenitor|Megakaryocyte	1.153	0	0
CCL4L2|PGRMC2	Pre pro B cell|Innate T type1	0.525	0.024	1		GPI|NTRK1	Megakaryocyte|Eo/baso/mast cell progenitor	0.449	0	0
MIF|CD74	Pre pro B cell|Innate T type1	1.593	0.006	0.448125		AIMP1|NTRK1	Megakaryocyte|Eo/baso/mast cell progenitor	0.366	0	0
AREG|ICAM1	Pre pro B cell|Innate T type1	0.434	0.005	0.398333		CCL4|SLC7A1	Eo/baso/mast cell progenitor|Megakaryocyte	1.967	0	0
CD44|HBEGF	Innate T type1|Pre pro B cell	1.006	0	0		CCL3|IDE	Eo/baso/mast cell progenitor|Megakaryocyte	1.765	0	0
FAM3C|CLEC2D	Innate T type1|Pre pro B cell	0.404	0	0		COPA|SORT1	Eo/baso/mast cell progenitor|Megakaryocyte	0.298	0	0
LTA|TNFRSF14	Innate T type1|Pre pro B cell	0.152	0.018	1		TNFSF10|RIPK1	Eo/baso/mast cell progenitor|Megakaryocyte	0.712	0	0
TNFSF14|TNFRSF14	Innate T type1|Pre pro B cell	0.211	0	0		CCL5|CCR4	Eo/baso/mast cell progenitor|Megakaryocyte	0.271	0	0
CD55|ADGRE5	Innate T type1|Pre pro B cell	0.372	0.03	1		IL13|TMEM219	Eo/baso/mast cell progenitor|Megakaryocyte	0.69	0	0
CD44|FGFR2	Innate T type1|Pre-dermal condensate	0.893	0	0		CD55|ADGRE5	Eo/baso/mast cell progenitor|Megakaryocyte	0.745	0	0
TGFB1|TGFBR3	Innate T type1|Pre-dermal condensate	0.347	0.012	0.956		FAM3C|HLA-C	Melanoblast|Eo/baso/mast cell progenitor	1.251	0	0
FAM3C|HLA-C	Pre-dermal condensate|Innate T type1	1.418	0	0		GRN|NTRK1	Melanoblast|Eo/baso/mast cell progenitor	0.638	0	0
FAM3C|LAMP1	Pre-dermal condensate|Innate T type1	0.299	0.023	1		GRN|TNFRSF1B	Melanoblast|Eo/baso/mast cell progenitor	0.879	0	0
GRN|TNFRSF1B	Pre-dermal condensate|Innate T type1	0.549	0.03	1		COPA|NTRK1	Melanoblast|Eo/baso/mast cell progenitor	0.336	0	0
LTA|TNFRSF1A	Innate T type1|Pre-dermal condensate	0.257	0.006	0.551538		GPI|NTRK1	Melanoblast|Eo/baso/mast cell progenitor	0.427	0.006	0.601
CXCL12|DPP4	Pre-dermal condensate|Innate T type1	0.906	0	0		AIMP1|NTRK1	Melanoblast|Eo/baso/mast cell progenitor	0.378	0	0
XCL1|ADGRV1	Innate T type1|Pre-dermal condensate	0.64	0	0		CCL4|SLC7A1	Eo/baso/mast cell progenitor|Melanoblast	1.976	0	0
LTA|LTBR	Innate T type1|Pre-dermal condensate	0.208	0	0		COPA|SORT1	Eo/baso/mast cell progenitor|Melanoblast	0.366	0	0
TNFSF14|LTBR	Innate T type1|Pre-dermal condensate	0.268	0	0		TNFSF10|RIPK1	Eo/baso/mast cell progenitor|Melanoblast	0.713	0	0
FAM3C|HLA-C	Pro B cell|Innate T type1	1.255	0	0		IL13|TMEM219	Eo/baso/mast cell progenitor|Melanoblast	0.647	0	0
CD44|HBEGF	Innate T type1|Pro B cell	0.878	0	0		CD55|ADGRE5	Eo/baso/mast cell progenitor|Melanoblast	0.813	0	0
FAM3C|CLEC2D	Innate T type1|Pro B cell	0.275	0.018	1		FAM3C|HLA-C	Melanocyte|Eo/baso/mast cell progenitor	1.197	0	0
LTA|TNFRSF14	Innate T type1|Pro B cell	0.183	0	0		GRN|NTRK1	Melanocyte|Eo/baso/mast cell progenitor	0.767	0	0
TNFSF14|TNFRSF14	Innate T type1|Pro B cell	0.243	0	0		GRN|TNFRSF1B	Melanocyte|Eo/baso/mast cell progenitor	1.008	0	0
FAM3C|HLA-C	SPP1+ proliferating neuron proneitors|Innate T type1	1.316	0	0		COPA|NTRK1	Melanocyte|Eo/baso/mast cell progenitor	0.288	0	0
CD44|HBEGF	Innate T type1|SPP1+ proliferating neuron proneitors	0.909	0	0		CD44|HBEGF	Eo/baso/mast cell progenitor|Melanocyte	1.033	0	0
XCL1|ADGRV1	Innate T type1|SPP1+ proliferating neuron proneitors	0.577	0	0		GPI|NTRK1	Melanocyte|Eo/baso/mast cell progenitor	0.645	0	0
LTA|LTBR	Innate T type1|SPP1+ proliferating neuron proneitors	0.15	0.042	1		NAMPT|NTRK1	Melanocyte|Eo/baso/mast cell progenitor	0.379	0	0
TNFSF14|LTBR	Innate T type1|SPP1+ proliferating neuron proneitors	0.21	0	0		AIMP1|NTRK1	Melanocyte|Eo/baso/mast cell progenitor	0.3	0	0
TGFB1|TGFBR3	Innate T type1|Schwann/Schwann precursors	0.462	0	0		CCL4|SLC7A1	Eo/baso/mast cell progenitor|Melanocyte	1.959	0	0
FAM3C|HLA-C	Schwann/Schwann precursors|Innate T type1	1.707	0	0		COPA|SORT1	Eo/baso/mast cell progenitor|Melanocyte	0.304	0	0
FAM3C|LAMP1	Schwann/Schwann precursors|Innate T type1	0.588	0	0		CCL28|CCR3	Melanocyte|Eo/baso/mast cell progenitor	0.201	0	0
GRN|TNFRSF1B	Schwann/Schwann precursors|Innate T type1	0.602	0	0		IL13|TMEM219	Eo/baso/mast cell progenitor|Melanocyte	0.725	0	0
CD44|HBEGF	Innate T type1|Schwann/Schwann precursors	0.986	0	0		CD55|ADGRE5	Eo/baso/mast cell progenitor|Melanocyte	0.802	0	0
LTA|TNFRSF1A	Innate T type1|Schwann/Schwann precursors	0.238	0.024	1		LAMP1|VSTM1	Eo/baso/mast cell progenitor|Monocyte	0.244	0	0
CXCL12|DPP4	Schwann/Schwann precursors|Innate T type1	0.651	0	0		AREG|ICAM1	Monocyte|Eo/baso/mast cell progenitor	0.922	0	0
LTA|LTBR	Innate T type1|Schwann/Schwann precursors	0.181	0	0		GRN|NTRK1	Monocyte|Eo/baso/mast cell progenitor	0.607	0	0
TNFSF14|LTBR	Innate T type1|Schwann/Schwann precursors	0.24	0	0		GRN|TNFRSF1B	Monocyte|Eo/baso/mast cell progenitor	0.848	0	0
SPP1|PTGER4	Innate T type1|TREM2+ macrophage	0.865	0	0		COPA|NTRK1	Monocyte|Eo/baso/mast cell progenitor	0.299	0	0
FAM3C|HLA-C	TREM2+ macrophage|Innate T type1	1.255	0	0		CD44|HBEGF	Eo/baso/mast cell progenitor|Monocyte	1.252	0	0
CCL4L2|PGRMC2	TREM2+ macrophage|Innate T type1	1.938	0	0		GPI|NTRK1	Monocyte|Eo/baso/mast cell progenitor	0.473	0	0
GRN|TNFRSF1A	TREM2+ macrophage|Innate T type1	0.654	0	0		NAMPT|NTRK1	Monocyte|Eo/baso/mast cell progenitor	1.429	0	0
GRN|TNFRSF1B	TREM2+ macrophage|Innate T type1	0.807	0	0		AIMP1|NTRK1	Monocyte|Eo/baso/mast cell progenitor	0.24	0	0
CD44|HBEGF	Innate T type1|TREM2+ macrophage	1.087	0	0		COPA|SORT1	Eo/baso/mast cell progenitor|Monocyte	0.222	0.018	0.772714
HLA-F|LILRB1	Innate T type1|TREM2+ macrophage	0.165	0	0		CCL3|CCR1	Eo/baso/mast cell progenitor|Monocyte	1.819	0	0
LTA|TNFRSF1A	Innate T type1|TREM2+ macrophage	0.353	0	0		CCL5|CCR1	Eo/baso/mast cell progenitor|Monocyte	0.328	0	0
TNF|TNFRSF1B	Innate T type1|TREM2+ macrophage	0.556	0	0		CCL3L3|CCR1	Eo/baso/mast cell progenitor|Monocyte	0.962	0	0
LTA|TNFRSF1B	Innate T type1|TREM2+ macrophage	0.551	0	0		ANXA1|FPR1	Eo/baso/mast cell progenitor|Monocyte	1.771	0	0
CCL3|CCR1	Innate T type1|TREM2+ macrophage	0.871	0	0		ANXA1|FPR2	Eo/baso/mast cell progenitor|Monocyte	1.405	0	0
CCL5|CCR1	Innate T type1|TREM2+ macrophage	1.086	0	0		IL13|TMEM219	Eo/baso/mast cell progenitor|Monocyte	0.489	0	0
CCL3L3|CCR1	Innate T type1|TREM2+ macrophage	0.494	0.036	1		CD55|ADGRE5	Eo/baso/mast cell progenitor|Monocyte	0.941	0	0
LTA|LTBR	Innate T type1|TREM2+ macrophage	0.196	0.006	0.247241		VSTM1|ADGRG3	Eo/baso/mast cell progenitor|Monocyte	0.288	0	0
TNFSF14|LTBR	Innate T type1|TREM2+ macrophage	0.256	0	0		AREG|ICAM1	Monocyte (activated/differentiating)|Eo/baso/mast cell progenitor	0.957	0	0
LTA|TNFRSF14	Innate T type1|TREM2+ macrophage	0.163	0	0		GRN|NTRK1	Monocyte (activated/differentiating)|Eo/baso/mast cell progenitor	0.7	0	0
TNFSF14|TNFRSF14	Innate T type1|TREM2+ macrophage	0.223	0	0		GRN|TNFRSF1B	Monocyte (activated/differentiating)|Eo/baso/mast cell progenitor	0.941	0	0
ANXA1|FPR1	Innate T type1|TREM2+ macrophage	0.733	0	0		COPA|NTRK1	Monocyte (activated/differentiating)|Eo/baso/mast cell progenitor	0.282	0	0
CD55|ADGRE5	Innate T type1|TREM2+ macrophage	0.407	0.012	0.462581		CD44|HBEGF	Eo/baso/mast cell progenitor|Monocyte (activated/differentiating)	1.211	0	0
TGFB1|TGFBR3	Innate T type1|Tip cell (arterial)	0.341	0.024	1		GPI|NTRK1	Monocyte (activated/differentiating)|Eo/baso/mast cell progenitor	0.427	0	0
FAM3C|HLA-C	Tip cell (arterial)|Innate T type1	1.284	0	0		NAMPT|NTRK1	Monocyte (activated/differentiating)|Eo/baso/mast cell progenitor	1.009	0	0
MIF|CD74	Tip cell (arterial)|Innate T type1	1.532	0.036	1		AIMP1|NTRK1	Monocyte (activated/differentiating)|Eo/baso/mast cell progenitor	0.278	0	0
GRN|TNFRSF1B	Tip cell (arterial)|Innate T type1	0.743	0	0		CCL3|CCR1	Eo/baso/mast cell progenitor|Monocyte (activated/differentiating)	1.807	0	0
CD44|HBEGF	Innate T type1|Tip cell (arterial)	1.023	0	0		CCL5|CCR1	Eo/baso/mast cell progenitor|Monocyte (activated/differentiating)	0.316	0	0
CCL4|SLC7A1	Innate T type1|Tip cell (arterial)	1.456	0	0		CCL3L3|CCR1	Eo/baso/mast cell progenitor|Monocyte (activated/differentiating)	0.95	0	0
TNF|FLT4	Innate T type1|Tip cell (arterial)	0.261	0.012	0.623478		TNFSF10|TNFRSF10D	Eo/baso/mast cell progenitor|Monocyte (activated/differentiating)	0.759	0	0
LTA|TNFRSF1A	Innate T type1|Tip cell (arterial)	0.349	0	0		ANXA1|FPR1	Eo/baso/mast cell progenitor|Monocyte (activated/differentiating)	1.467	0	0
LTA|TNFRSF1B	Innate T type1|Tip cell (arterial)	0.261	0	0		ANXA1|FPR2	Eo/baso/mast cell progenitor|Monocyte (activated/differentiating)	1.124	0	0
LTA|LTBR	Innate T type1|Tip cell (arterial)	0.244	0	0		IL13|TMEM219	Eo/baso/mast cell progenitor|Monocyte (activated/differentiating)	0.474	0	0
TNFSF14|LTBR	Innate T type1|Tip cell (arterial)	0.304	0	0		CD55|ADGRE5	Eo/baso/mast cell progenitor|Monocyte (activated/differentiating)	0.964	0	0
LTA|TNFRSF14	Innate T type1|Tip cell (arterial)	0.187	0	0		LAMP1|VSTM1	Eo/baso/mast cell progenitor|Monocyte precursor	0.233	0	0
TNFSF14|TNFRSF14	Innate T type1|Tip cell (arterial)	0.247	0	0		AREG|ICAM1	Monocyte precursor|Eo/baso/mast cell progenitor	0.927	0	0
TNFSF10|TNFRSF10D	Innate T type1|Tip cell (arterial)	0.182	0	0		GRN|NTRK1	Monocyte precursor|Eo/baso/mast cell progenitor	0.713	0	0
SPP1|CD44	Innate T type1|Treg	1.247	0	0		GRN|TNFRSF1B	Monocyte precursor|Eo/baso/mast cell progenitor	0.954	0	0
SPP1|PTGER4	Innate T type1|Treg	1.007	0	0		COPA|NTRK1	Monocyte precursor|Eo/baso/mast cell progenitor	0.32	0	0
AREG|ICAM1	Treg|Innate T type1	0.508	0.042	1		CD44|HBEGF	Eo/baso/mast cell progenitor|Monocyte precursor	1.16	0	0
FAM3C|CLEC2D	Innate T type1|Treg	0.573	0	0		GPI|NTRK1	Monocyte precursor|Eo/baso/mast cell progenitor	0.543	0	0
LTA|TNFRSF1B	Innate T type1|Treg	0.356	0.006	0.551538		NAMPT|NTRK1	Monocyte precursor|Eo/baso/mast cell progenitor	0.758	0	0
CD55|ADGRE5	Innate T type1|Treg	0.625	0.006	0.551538		AIMP1|NTRK1	Monocyte precursor|Eo/baso/mast cell progenitor	0.351	0	0
TGFB1|TGFBR3	Innate T type1|WNT2+ fibroblast	0.463	0	0		COPA|SORT1	Eo/baso/mast cell progenitor|Monocyte precursor	0.232	0	0
FAM3C|HLA-C	WNT2+ fibroblast|Innate T type1	1.496	0	0		CCL3|CCR1	Eo/baso/mast cell progenitor|Monocyte precursor	1.818	0	0
FAM3C|LAMP1	WNT2+ fibroblast|Innate T type1	0.377	0	0		CCL5|CCR1	Eo/baso/mast cell progenitor|Monocyte precursor	0.326	0	0
GRN|TNFRSF1B	WNT2+ fibroblast|Innate T type1	0.612	0	0		CCL3L3|CCR1	Eo/baso/mast cell progenitor|Monocyte precursor	0.96	0	0
LTA|TNFRSF1A	Innate T type1|WNT2+ fibroblast	0.293	0	0		TNFSF10|TNFRSF10D	Eo/baso/mast cell progenitor|Monocyte precursor	0.786	0	0
CXCL12|DPP4	WNT2+ fibroblast|Innate T type1	0.563	0	0		ANXA1|FPR1	Eo/baso/mast cell progenitor|Monocyte precursor	1.416	0	0
CCL5|ACKR4	Innate T type1|WNT2+ fibroblast	1.009	0	0		ANXA1|FPR2	Eo/baso/mast cell progenitor|Monocyte precursor	1.244	0	0
LTA|LTBR	Innate T type1|WNT2+ fibroblast	0.192	0	0		IL13|TMEM219	Eo/baso/mast cell progenitor|Monocyte precursor	0.475	0	0
TNFSF14|LTBR	Innate T type1|WNT2+ fibroblast	0.251	0	0		CD55|ADGRE5	Eo/baso/mast cell progenitor|Monocyte precursor	1.051	0	0
AREG|ICAM1	pDC|Innate T type1	0.63	0	0		TGFB1|TGFBR3	Eo/baso/mast cell progenitor|Myelinating Schwann cells	0.624	0	0
GRN|TNFRSF1B	pDC|Innate T type1	0.595	0.018	1		FAM3C|HLA-C	Myelinating Schwann cells|Eo/baso/mast cell progenitor	1.476	0	0
CD44|HBEGF	Innate T type1|pDC	0.895	0	0		FAM3C|LAMP1	Myelinating Schwann cells|Eo/baso/mast cell progenitor	0.511	0	0
HLA-F|LILRB1	Innate T type1|pDC	0.18	0	0		GRN|NTRK1	Myelinating Schwann cells|Eo/baso/mast cell progenitor	0.541	0	0
TNF|PTPRS	Innate T type1|pDC	0.377	0.006	0.551538		GRN|TNFRSF1B	Myelinating Schwann cells|Eo/baso/mast cell progenitor	0.782	0	0
LTA|TNFRSF14	Innate T type1|pDC	0.176	0.012	1		COPA|NTRK1	Myelinating Schwann cells|Eo/baso/mast cell progenitor	0.298	0	0
TNFSF14|TNFRSF14	Innate T type1|pDC	0.235	0	0		CD44|HBEGF	Eo/baso/mast cell progenitor|Myelinating Schwann cells	1.279	0	0
CD55|ADGRE5	Innate T type1|pDC	0.379	0.036	1		GPI|NTRK1	Myelinating Schwann cells|Eo/baso/mast cell progenitor	0.37	0	0
FAM3C|HLA-C	ASDC|Innate T type3	0.969	0	0		AIMP1|NTRK1	Myelinating Schwann cells|Eo/baso/mast cell progenitor	0.299	0	0
AREG|ICAM1	ASDC|Innate T type3	0.946	0	0		IL13|TMEM219	Eo/baso/mast cell progenitor|Myelinating Schwann cells	0.488	0	0
GRN|TNFRSF1B	ASDC|Innate T type3	0.884	0	0		FAM3C|HLA-C	Myoblasts|Eo/baso/mast cell progenitor	1.282	0	0
CD44|HBEGF	Innate T type3|ASDC	0.9	0	0		FAM3C|LAMP1	Myoblasts|Eo/baso/mast cell progenitor	0.317	0.012	1
CCL4|CCR5	Innate T type3|ASDC	0.573	0.036	1		GRN|NTRK1	Myoblasts|Eo/baso/mast cell progenitor	0.496	0	0
CCL3|CCR5	Innate T type3|ASDC	0.59	0.024	1		GRN|TNFRSF1B	Myoblasts|Eo/baso/mast cell progenitor	0.736	0	0
LTA|TNFRSF1A	Innate T type3|ASDC	0.299	0.024	1		COPA|NTRK1	Myoblasts|Eo/baso/mast cell progenitor	0.268	0	0
LTA|TNFRSF1B	Innate T type3|ASDC	0.425	0	0		GPI|NTRK1	Myoblasts|Eo/baso/mast cell progenitor	0.424	0	0
LTA|RIPK1	Innate T type3|ASDC	0.307	0	0		AIMP1|NTRK1	Myoblasts|Eo/baso/mast cell progenitor	0.319	0	0
CXCL3|CXCR2	Innate T type3|ASDC	0.198	0.03	1		IL13|TMEM219	Eo/baso/mast cell progenitor|Myoblasts	0.335	0.006	0.801333
LTA|LTBR	Innate T type3|ASDC	0.319	0	0		CD55|ADGRE5	Eo/baso/mast cell progenitor|Myoblasts	0.778	0	0
TNFSF14|LTBR	Innate T type3|ASDC	0.274	0.006	0.398333		FAM3C|HLA-C	Myocytes|Eo/baso/mast cell progenitor	1.228	0	0
CXCR6|CXCL16	Innate T type3|ASDC	0.295	0	0		GPI|NTRK1	Myocytes|Eo/baso/mast cell progenitor	0.417	0.047	1
GHRL|PTGER3	ASDC|Innate T type3	0.153	0	0		AIMP1|NTRK1	Myocytes|Eo/baso/mast cell progenitor	0.345	0.034	1
FAM3C|HLA-C	Arterial|Innate T type3	1.008	0	0		CD55|ADGRE5	Eo/baso/mast cell progenitor|Myocytes	0.738	0.006	1
GRN|TNFRSF1B	Arterial|Innate T type3	0.867	0	0		TGFB1|TGFBR3	Eo/baso/mast cell progenitor|Myofibroblasts	0.396	0	0
CD44|HBEGF	Innate T type3|Arterial	0.931	0	0		FAM3C|HLA-C	Myofibroblasts|Eo/baso/mast cell progenitor	1.444	0	0
TNF|NOTCH1	Innate T type3|Arterial	0.515	0.006	0.325909		FAM3C|LAMP1	Myofibroblasts|Eo/baso/mast cell progenitor	0.479	0	0
TNF|FLT4	Innate T type3|Arterial	0.33	0.024	1		GRN|NTRK1	Myofibroblasts|Eo/baso/mast cell progenitor	0.603	0	0
LTA|TNFRSF1A	Innate T type3|Arterial	0.498	0	0		GRN|TNFRSF1B	Myofibroblasts|Eo/baso/mast cell progenitor	0.844	0	0
TNF|TNFRSF1B	Innate T type3|Arterial	0.496	0.012	0.623478		COPA|NTRK1	Myofibroblasts|Eo/baso/mast cell progenitor	0.341	0	0
LTA|TNFRSF1B	Innate T type3|Arterial	0.625	0	0		GPI|NTRK1	Myofibroblasts|Eo/baso/mast cell progenitor	0.338	0	0
CXCL12|DPP4	Arterial|Innate T type3	1.175	0	0		AIMP1|NTRK1	Myofibroblasts|Eo/baso/mast cell progenitor	0.323	0	0
LTA|LTBR	Innate T type3|Arterial	0.398	0	0		OGN|HLA-DRB1	Myofibroblasts|Eo/baso/mast cell progenitor	1.28	0	0
TNFSF14|LTBR	Innate T type3|Arterial	0.352	0	0		IL13|TMEM219	Eo/baso/mast cell progenitor|Myofibroblasts	0.434	0	0
MIF|TNFRSF10D	Innate T type3|Arterial	1.274	0	0		CD55|ADGRE5	Eo/baso/mast cell progenitor|Myofibroblasts	0.742	0	0
TNFSF12|TNFRSF25	Innate T type3|Arterial	0.31	0	0		TGFB1|TGFBR3	Eo/baso/mast cell progenitor|NK cell	0.483	0	0
TNFSF12|TNFRSF12A	Innate T type3|Arterial	0.253	0	0		FAM3C|HLA-C	NK cell|Eo/baso/mast cell progenitor	1.156	0	0
KITLG|KIT	Arterial|Innate T type3	0.359	0	0		AREG|ICAM1	NK cell|Eo/baso/mast cell progenitor	0.952	0	0
LTA|TNFRSF14	Innate T type3|B cell	0.359	0	0		COPA|NTRK1	NK cell|Eo/baso/mast cell progenitor	0.215	0	0
TNFSF14|TNFRSF14	Innate T type3|B cell	0.314	0	0		GPI|NTRK1	NK cell|Eo/baso/mast cell progenitor	0.39	0	0
MIF|TNFRSF14	Innate T type3|B cell	1.088	0.017	1		NAMPT|NTRK1	NK cell|Eo/baso/mast cell progenitor	0.317	0.042	1
SPP1|CD44	Innate T type3|CD4 T cell	1.007	0.011	1		AIMP1|NTRK1	NK cell|Eo/baso/mast cell progenitor	0.252	0	0
SPP1|PTGER4	Innate T type3|CD4 T cell	0.647	0.041	1		IL1B|ADRB2	Eo/baso/mast cell progenitor|NK cell	0.864	0	0
AREG|ICAM1	CD4 T cell|Innate T type3	0.472	0.023	1		IL13|TMEM219	Eo/baso/mast cell progenitor|NK cell	0.324	0.034	1
TNFSF12|TNFRSF25	Innate T type3|CD4 T cell	0.295	0	0		CD55|ADGRE5	Eo/baso/mast cell progenitor|NK cell	1.077	0	0
SPP1|CD44	Innate T type3|CD8 T cell	1.02	0.006	0.717		LAMP1|VSTM1	Eo/baso/mast cell progenitor|Neutrophil1	0.377	0	0
SPP1|PTGER4	Innate T type3|CD8 T cell	0.858	0	0		COPA|NTRK1	Neutrophil1|Eo/baso/mast cell progenitor	0.202	0.006	0.554769
CD44|HBEGF	Innate T type3|CD8 T cell	0.824	0	0		GPI|NTRK1	Neutrophil1|Eo/baso/mast cell progenitor	0.776	0	0
TNF|ICOS	Innate T type3|CD8 T cell	0.337	0.018	1		AIMP1|NTRK1	Neutrophil1|Eo/baso/mast cell progenitor	0.269	0.018	1
LTA|RIPK1	Innate T type3|CD8 T cell	0.295	0	0		CCL3|IDE	Eo/baso/mast cell progenitor|Neutrophil1	1.786	0	0
LTA|TNFRSF14	Innate T type3|CD8 T cell	0.389	0	0		IL13|TMEM219	Eo/baso/mast cell progenitor|Neutrophil1	0.389	0.006	0.554769
TNFSF14|TNFRSF14	Innate T type3|CD8 T cell	0.344	0	0		CD55|ADGRE5	Eo/baso/mast cell progenitor|Neutrophil1	1.086	0	0
MIF|TNFRSF14	Innate T type3|CD8 T cell	1.118	0.012	1		VSTM1|ADGRG3	Eo/baso/mast cell progenitor|Neutrophil1	0.383	0	0
TNFSF12|TNFRSF25	Innate T type3|CD8 T cell	0.218	0.012	1		LAMP1|VSTM1	Eo/baso/mast cell progenitor|Neutrophil2	0.313	0	0
CD55|ADGRE5	Innate T type3|CD8 T cell	0.535	0	0		GRN|TNFRSF1B	Neutrophil2|Eo/baso/mast cell progenitor	0.685	0	0
TGFB1|TGFBR3	Innate T type3|Capillary (venular tip)	0.388	0.018	1		GPI|NTRK1	Neutrophil2|Eo/baso/mast cell progenitor	0.725	0	0
FAM3C|HLA-C	Capillary (venular tip)|Innate T type3	1.032	0	0		NAMPT|NTRK1	Neutrophil2|Eo/baso/mast cell progenitor	0.607	0	0
GRN|TNFRSF1B	Capillary (venular tip)|Innate T type3	0.694	0	0		COPA|SORT1	Eo/baso/mast cell progenitor|Neutrophil2	0.27	0	0
CD44|HBEGF	Innate T type3|Capillary (venular tip)	0.914	0	0		ANXA1|FPR1	Eo/baso/mast cell progenitor|Neutrophil2	1.359	0	0
LTA|TNFRSF1A	Innate T type3|Capillary (venular tip)	0.457	0	0		ANXA1|FPR2	Eo/baso/mast cell progenitor|Neutrophil2	1.23	0	0
LTA|TNFRSF1B	Innate T type3|Capillary (venular tip)	0.364	0	0		CD55|ADGRE5	Eo/baso/mast cell progenitor|Neutrophil2	0.997	0	0
CXCL12|DPP4	Capillary (venular tip)|Innate T type3	0.454	0	0		VSTM1|ADGRG3	Eo/baso/mast cell progenitor|Neutrophil2	0.634	0	0
LTA|LTBR	Innate T type3|Capillary (venular tip)	0.376	0	0		CD44|FGFR2	Eo/baso/mast cell progenitor|Outer root sheath	1.153	0	0
TNFSF14|LTBR	Innate T type3|Capillary (venular tip)	0.33	0	0		TIMP1|FGFR2	Eo/baso/mast cell progenitor|Outer root sheath	0.651	0.024	1
LTA|TNFRSF14	Innate T type3|Capillary (venular tip)	0.322	0	0		FAM3C|HLA-C	Outer root sheath|Eo/baso/mast cell progenitor	1.194	0	0
TNFSF14|TNFRSF14	Innate T type3|Capillary (venular tip)	0.276	0	0		AREG|ICAM1	Outer root sheath|Eo/baso/mast cell progenitor	0.747	0	0
MIF|TNFRSF14	Innate T type3|Capillary (venular tip)	1.051	0.04	1		GRN|TNFRSF1B	Outer root sheath|Eo/baso/mast cell progenitor	0.688	0.035	1
MIF|TNFRSF10D	Innate T type3|Capillary (venular tip)	1.165	0.006	0.398333		COPA|NTRK1	Outer root sheath|Eo/baso/mast cell progenitor	0.236	0.012	1
TNFSF12|TNFRSF25	Innate T type3|Capillary (venular tip)	0.248	0	0		NTF3|NTRK1	Outer root sheath|Eo/baso/mast cell progenitor	0.199	0	0
KITLG|KIT	Capillary (venular tip)|Innate T type3	0.365	0	0		AIMP1|NTRK1	Outer root sheath|Eo/baso/mast cell progenitor	0.363	0	0
TGFB1|TGFBR3	Innate T type3|Capillary/postcapillary venule	0.447	0.006	0.325909		CCL4|SLC7A1	Eo/baso/mast cell progenitor|Outer root sheath	2.018	0	0
FAM3C|HLA-C	Capillary/postcapillary venule|Innate T type3	1.062	0	0		CCL3|IDE	Eo/baso/mast cell progenitor|Outer root sheath	1.724	0	0
GRN|TNFRSF1B	Capillary/postcapillary venule|Innate T type3	0.787	0	0		CCL3L3|DPP4	Eo/baso/mast cell progenitor|Outer root sheath	1.025	0	0
CD44|HBEGF	Innate T type3|Capillary/postcapillary venule	0.877	0	0		CXCL2|DPP4	Eo/baso/mast cell progenitor|Outer root sheath	0.311	0	0
LTA|TNFRSF1A	Innate T type3|Capillary/postcapillary venule	0.54	0	0		TNFSF10|TNFRSF10D	Eo/baso/mast cell progenitor|Outer root sheath	0.715	0	0
LTA|TNFRSF1B	Innate T type3|Capillary/postcapillary venule	0.42	0	0		IL1B|ADRB2	Eo/baso/mast cell progenitor|Outer root sheath	0.817	0	0
LTA|RIPK1	Innate T type3|Capillary/postcapillary venule	0.288	0	0		IL13|TMEM219	Eo/baso/mast cell progenitor|Outer root sheath	0.396	0.047	1
CXCL12|DPP4	Capillary/postcapillary venule|Innate T type3	0.542	0	0		TGFB1|TGFBR3	Eo/baso/mast cell progenitor|PEAR1+ fibroblast	0.434	0	0
LTA|LTBR	Innate T type3|Capillary/postcapillary venule	0.381	0	0		FAM3C|HLA-C	PEAR1+ fibroblast|Eo/baso/mast cell progenitor	1.265	0	0
TNFSF14|LTBR	Innate T type3|Capillary/postcapillary venule	0.335	0	0		FAM3C|LAMP1	PEAR1+ fibroblast|Eo/baso/mast cell progenitor	0.299	0.036	1
LTA|TNFRSF14	Innate T type3|Capillary/postcapillary venule	0.347	0	0		GRN|NTRK1	PEAR1+ fibroblast|Eo/baso/mast cell progenitor	0.558	0	0
TNFSF14|TNFRSF14	Innate T type3|Capillary/postcapillary venule	0.301	0	0		GRN|TNFRSF1B	PEAR1+ fibroblast|Eo/baso/mast cell progenitor	0.799	0	0
MIF|TNFRSF14	Innate T type3|Capillary/postcapillary venule	1.075	0.024	1		COPA|NTRK1	PEAR1+ fibroblast|Eo/baso/mast cell progenitor	0.294	0	0
MIF|TNFRSF10D	Innate T type3|Capillary/postcapillary venule	1.203	0.006	0.325909		GPI|NTRK1	PEAR1+ fibroblast|Eo/baso/mast cell progenitor	0.357	0	0
TNFSF12|TNFRSF25	Innate T type3|Capillary/postcapillary venule	0.266	0	0		AIMP1|NTRK1	PEAR1+ fibroblast|Eo/baso/mast cell progenitor	0.362	0	0
TNFSF12|TNFRSF12A	Innate T type3|Capillary/postcapillary venule	0.26	0	0		OGN|HLA-DRB1	PEAR1+ fibroblast|Eo/baso/mast cell progenitor	1.122	0	0
KITLG|KIT	Capillary/postcapillary venule|Innate T type3	0.371	0	0		CCL5|ACKR4	Eo/baso/mast cell progenitor|PEAR1+ fibroblast	0.248	0	0
SPP1|PTGER4	Innate T type3|DC1	0.64	0.047	1		TNFSF10|TNFRSF10D	Eo/baso/mast cell progenitor|PEAR1+ fibroblast	0.729	0	0
FAM3C|HLA-C	DC1|Innate T type3	0.971	0	0		IL13|TMEM219	Eo/baso/mast cell progenitor|PEAR1+ fibroblast	0.424	0	0
AREG|ICAM1	DC1|Innate T type3	0.501	0.017	1		CD55|ADGRE5	Eo/baso/mast cell progenitor|PEAR1+ fibroblast	0.754	0	0
GRN|TNFRSF1B	DC1|Innate T type3	0.857	0	0		TGFB1|TGFBR3	Eo/baso/mast cell progenitor|PID1+ schwann cellls	0.365	0.012	1
VEGFB|ADRB2	DC1|Innate T type3	0.139	0.012	0.843529		FAM3C|HLA-C	PID1+ schwann cellls|Eo/baso/mast cell progenitor	1.508	0	0
LTA|TNFRSF1A	Innate T type3|DC1	0.332	0	0		FAM3C|LAMP1	PID1+ schwann cellls|Eo/baso/mast cell progenitor	0.542	0	0
LTA|TNFRSF1B	Innate T type3|DC1	0.329	0	0		GRN|NTRK1	PID1+ schwann cellls|Eo/baso/mast cell progenitor	0.569	0.012	1
CXCL12|DPP4	DC1|Innate T type3	0.304	0	0		GRN|TNFRSF1B	PID1+ schwann cellls|Eo/baso/mast cell progenitor	0.81	0	0
LTA|LTBR	Innate T type3|DC1	0.315	0	0		COPA|NTRK1	PID1+ schwann cellls|Eo/baso/mast cell progenitor	0.226	0.042	1
TNFSF14|LTBR	Innate T type3|DC1	0.269	0	0		CD44|HBEGF	Eo/baso/mast cell progenitor|PID1+ schwann cellls	1.295	0	0
LTA|TNFRSF14	Innate T type3|DC1	0.288	0	0		AIMP1|NTRK1	PID1+ schwann cellls|Eo/baso/mast cell progenitor	0.287	0.036	1
TNFSF14|TNFRSF14	Innate T type3|DC1	0.243	0	0		COPA|SORT1	Eo/baso/mast cell progenitor|PID1+ schwann cellls	0.234	0.042	1
CXCR6|CXCL16	Innate T type3|DC1	0.342	0	0		TNFSF10|RIPK1	Eo/baso/mast cell progenitor|PID1+ schwann cellls	0.751	0	0
SPP1|CD44	Innate T type3|DC2	0.982	0	0		IL4|IL13RA2	Eo/baso/mast cell progenitor|PID1+ schwann cellls	0.35	0	0
SPP1|PTGER4	Innate T type3|DC2	0.672	0.035	1		IL13|IL13RA2	Eo/baso/mast cell progenitor|PID1+ schwann cellls	0.223	0	0
FAM3C|HLA-C	DC2|Innate T type3	0.989	0	0		NAMPT|IL13RA2	Eo/baso/mast cell progenitor|PID1+ schwann cellls	1.266	0	0
AREG|ICAM1	DC2|Innate T type3	0.726	0	0		IL13|TMEM219	Eo/baso/mast cell progenitor|PID1+ schwann cellls	0.497	0	0
GRN|TNFRSF1B	DC2|Innate T type3	0.759	0	0		FAM3C|HLA-C	PLN+ mural cell|Eo/baso/mast cell progenitor	1.177	0	0
CD44|HBEGF	Innate T type3|DC2	0.983	0	0		GRN|NTRK1	PLN+ mural cell|Eo/baso/mast cell progenitor	0.48	0	0
LTA|TNFRSF1A	Innate T type3|DC2	0.448	0	0		GRN|TNFRSF1B	PLN+ mural cell|Eo/baso/mast cell progenitor	0.72	0	0
LTA|TNFRSF1B	Innate T type3|DC2	0.539	0	0		COPA|NTRK1	PLN+ mural cell|Eo/baso/mast cell progenitor	0.218	0	0
LTA|LTBR	Innate T type3|DC2	0.337	0	0		CD44|HBEGF	Eo/baso/mast cell progenitor|PLN+ mural cell	1.074	0	0
TNFSF14|LTBR	Innate T type3|DC2	0.291	0	0		GPI|NTRK1	PLN+ mural cell|Eo/baso/mast cell progenitor	0.538	0	0
MIF|TNFRSF10D	Innate T type3|DC2	1.006	0.04	1		AIMP1|NTRK1	PLN+ mural cell|Eo/baso/mast cell progenitor	0.283	0	0
CXCR6|CXCL16	Innate T type3|DC2	0.259	0	0		CCL8|CCR3	PLN+ mural cell|Eo/baso/mast cell progenitor	0.295	0	0
GHRL|PTGER3	DC2|Innate T type3	0.112	0	0		IL13|TMEM219	Eo/baso/mast cell progenitor|PLN+ mural cell	0.433	0	0
TNFSF12|TNFRSF12A	Innate T type3|DC2	0.267	0	0		CD55|ADGRE5	Eo/baso/mast cell progenitor|PLN+ mural cell	0.801	0	0
CD44|FGFR2	Innate T type3|Dermal condensate	0.791	0	0		CD44|FGFR2	Eo/baso/mast cell progenitor|POSTN+ basal	1.194	0	0
CXCL12|DPP4	Dermal condensate|Innate T type3	0.496	0.006	1		TIMP1|FGFR2	Eo/baso/mast cell progenitor|POSTN+ basal	0.692	0.006	0.601
LTA|LTBR	Innate T type3|Dermal condensate	0.336	0	0		FAM3C|HLA-C	POSTN+ basal|Eo/baso/mast cell progenitor	1.385	0	0
TNFSF14|LTBR	Innate T type3|Dermal condensate	0.29	0.006	1		FAM3C|LAMP1	POSTN+ basal|Eo/baso/mast cell progenitor	0.42	0	0
FAM3C|HLA-C	Early endothelial cell|Innate T type3	1.015	0	0		GRN|TNFRSF1B	POSTN+ basal|Eo/baso/mast cell progenitor	0.695	0	0
GRN|TNFRSF1B	Early endothelial cell|Innate T type3	0.739	0	0		COPA|NTRK1	POSTN+ basal|Eo/baso/mast cell progenitor	0.264	0	0
CD44|HBEGF	Innate T type3|Early endothelial cell	1.082	0	0		NTF3|NTRK1	POSTN+ basal|Eo/baso/mast cell progenitor	0.39	0	0
CCL4|SLC7A1	Innate T type3|Early endothelial cell	1.157	0	0		GPI|NTRK1	POSTN+ basal|Eo/baso/mast cell progenitor	0.376	0.018	1
TNF|FLT4	Innate T type3|Early endothelial cell	0.333	0.042	1		AIMP1|NTRK1	POSTN+ basal|Eo/baso/mast cell progenitor	0.338	0	0
TNF|TNFRSF1A	Innate T type3|Early endothelial cell	0.491	0.036	1		CCL4|SLC7A1	Eo/baso/mast cell progenitor|POSTN+ basal	2.068	0	0
LTA|TNFRSF1A	Innate T type3|Early endothelial cell	0.62	0	0		CCL28|CCR3	POSTN+ basal|Eo/baso/mast cell progenitor	0.231	0	0
LTA|TNFRSF1B	Innate T type3|Early endothelial cell	0.404	0	0		FAM3C|HLA-C	Pericytes|Eo/baso/mast cell progenitor	1.254	0	0
LTA|RIPK1	Innate T type3|Early endothelial cell	0.273	0	0		GRN|NTRK1	Pericytes|Eo/baso/mast cell progenitor	0.482	0	0
CXCL12|DPP4	Early endothelial cell|Innate T type3	0.338	0	0		GRN|TNFRSF1B	Pericytes|Eo/baso/mast cell progenitor	0.723	0	0
LTA|LTBR	Innate T type3|Early endothelial cell	0.457	0	0		COPA|NTRK1	Pericytes|Eo/baso/mast cell progenitor	0.239	0	0
TNFSF14|LTBR	Innate T type3|Early endothelial cell	0.411	0	0		CD44|HBEGF	Eo/baso/mast cell progenitor|Pericytes	1.105	0	0
LTA|TNFRSF14	Innate T type3|Early endothelial cell	0.311	0	0		GPI|NTRK1	Pericytes|Eo/baso/mast cell progenitor	0.453	0	0
TNFSF14|TNFRSF14	Innate T type3|Early endothelial cell	0.266	0	0		AIMP1|NTRK1	Pericytes|Eo/baso/mast cell progenitor	0.3	0	0
MIF|TNFRSF14	Innate T type3|Early endothelial cell	1.04	0.046	1		CCL8|CCR3	Pericytes|Eo/baso/mast cell progenitor	0.243	0	0
MIF|TNFRSF10D	Innate T type3|Early endothelial cell	1.254	0	0		IL13|TMEM219	Eo/baso/mast cell progenitor|Pericytes	0.456	0	0
TNFSF12|TNFRSF25	Innate T type3|Early endothelial cell	0.235	0	0		CD55|ADGRE5	Eo/baso/mast cell progenitor|Pericytes	0.786	0	0
KITLG|KIT	Early endothelial cell|Innate T type3	0.277	0	0		TGFB1|TGFBR3	Eo/baso/mast cell progenitor|Postcapillary venule	0.397	0	0
FAM3C|HLA-C	Early myocytes|Innate T type3	1.045	0	0		FAM3C|HLA-C	Postcapillary venule|Eo/baso/mast cell progenitor	1.288	0	0
CXCL12|DPP4	Early myocytes|Innate T type3	0.316	0	0		FAM3C|LAMP1	Postcapillary venule|Eo/baso/mast cell progenitor	0.323	0.036	1
TNFSF12|TNFRSF12A	Innate T type3|Early myocytes	0.307	0	0		AREG|ICAM1	Postcapillary venule|Eo/baso/mast cell progenitor	0.845	0	0
SPP1|CD44	Innate T type3|Eo/baso/mast cell progenitor	1.521	0	0		GRN|NTRK1	Postcapillary venule|Eo/baso/mast cell progenitor	1.005	0	0
AREG|ICAM1	Eo/baso/mast cell progenitor|Innate T type3	0.543	0.04	1		GRN|TNFRSF1B	Postcapillary venule|Eo/baso/mast cell progenitor	1.246	0	0
LTA|TNFRSF1A	Innate T type3|Eo/baso/mast cell progenitor	0.429	0	0		COPA|NTRK1	Postcapillary venule|Eo/baso/mast cell progenitor	0.299	0	0
CCL3|CCR3	Innate T type3|Eo/baso/mast cell progenitor	0.667	0.006	0.89625		CD44|HBEGF	Eo/baso/mast cell progenitor|Postcapillary venule	1.131	0	0
CCL3L3|CCR3	Innate T type3|Eo/baso/mast cell progenitor	0.432	0.006	0.89625		GPI|NTRK1	Postcapillary venule|Eo/baso/mast cell progenitor	0.366	0.024	1
TNFSF12|TNFRSF12A	Innate T type3|Eo/baso/mast cell progenitor	0.244	0.012	1		AIMP1|NTRK1	Postcapillary venule|Eo/baso/mast cell progenitor	0.358	0	0
CD55|ADGRE5	Innate T type3|Eo/baso/mast cell progenitor	0.422	0.048	1		CCL4|SLC7A1	Eo/baso/mast cell progenitor|Postcapillary venule	1.919	0	0
CXCL12|DPP4	Erythroid (fetal)|Innate T type3	0.405	0	0		CCL5|ACKR1	Eo/baso/mast cell progenitor|Postcapillary venule	0.56	0	0
GAL|GALR2	FRZB+ early fibroblast|Innate T type3	0.133	0	0		CXCL8|ACKR1	Eo/baso/mast cell progenitor|Postcapillary venule	1.84	0	0
CD44|FGFR2	Innate T type3|FRZB+ early fibroblast	0.809	0	0		CCL3L3|DPP4	Eo/baso/mast cell progenitor|Postcapillary venule	0.892	0	0
TGFB1|TGFBR3	Innate T type3|FRZB+ early fibroblast	0.42	0	0		TNFSF10|TNFRSF10D	Eo/baso/mast cell progenitor|Postcapillary venule	0.958	0	0
FAM3C|HLA-C	FRZB+ early fibroblast|Innate T type3	1.053	0	0		IL1B|ADRB2	Eo/baso/mast cell progenitor|Postcapillary venule	0.837	0	0
GRN|TNFRSF1B	FRZB+ early fibroblast|Innate T type3	0.714	0	0		IL13|TMEM219	Eo/baso/mast cell progenitor|Postcapillary venule	0.641	0	0
LTA|TNFRSF1A	Innate T type3|FRZB+ early fibroblast	0.556	0	0		CD55|ADGRE5	Eo/baso/mast cell progenitor|Postcapillary venule	0.737	0	0
CXCL12|DPP4	FRZB+ early fibroblast|Innate T type3	1.515	0	0		FAM3C|HLA-C	Pre B cell|Eo/baso/mast cell progenitor	1.145	0	0
LTA|LTBR	Innate T type3|FRZB+ early fibroblast	0.459	0	0		COPA|NTRK1	Pre B cell|Eo/baso/mast cell progenitor	0.227	0	0
TNFSF14|LTBR	Innate T type3|FRZB+ early fibroblast	0.414	0	0		AIMP1|NTRK1	Pre B cell|Eo/baso/mast cell progenitor	0.284	0	0
CD44|FGFR2	Innate T type3|HOXC5+ early fibroblast	0.763	0	0		FAM3C|HLA-C	Pre pro B cell|Eo/baso/mast cell progenitor	1.145	0	0
TGFB1|TGFBR3	Innate T type3|HOXC5+ early fibroblast	0.41	0.006	0.796667		AREG|ICAM1	Pre pro B cell|Eo/baso/mast cell progenitor	0.809	0	0
FAM3C|HLA-C	HOXC5+ early fibroblast|Innate T type3	1.137	0	0		COPA|NTRK1	Pre pro B cell|Eo/baso/mast cell progenitor	0.275	0	0
LTA|TNFRSF1A	Innate T type3|HOXC5+ early fibroblast	0.378	0	0		CD44|HBEGF	Eo/baso/mast cell progenitor|Pre pro B cell	1.075	0	0
CXCL12|DPP4	HOXC5+ early fibroblast|Innate T type3	0.769	0	0		GPI|NTRK1	Pre pro B cell|Eo/baso/mast cell progenitor	0.454	0	0
XCL1|ADGRV1	Innate T type3|HOXC5+ early fibroblast	0.367	0	0		AIMP1|NTRK1	Pre pro B cell|Eo/baso/mast cell progenitor	0.429	0	0
LTA|LTBR	Innate T type3|HOXC5+ early fibroblast	0.295	0	0		CCL3|IDE	Eo/baso/mast cell progenitor|Pre pro B cell	1.734	0	0
TNFSF14|LTBR	Innate T type3|HOXC5+ early fibroblast	0.25	0	0		TNFSF10|RIPK1	Eo/baso/mast cell progenitor|Pre pro B cell	0.721	0	0
MIF|TNFRSF10D	Innate T type3|HOXC5+ early fibroblast	1.008	0.04	1		IL13|TMEM219	Eo/baso/mast cell progenitor|Pre pro B cell	0.347	0.024	1
SPP1|CD44	Innate T type3|HSC	0.913	0.047	1		CD55|ADGRE5	Eo/baso/mast cell progenitor|Pre pro B cell	0.851	0	0
FAM3C|HLA-C	HSC|Innate T type3	0.97	0.006	0.448125		CD44|FGFR2	Eo/baso/mast cell progenitor|Pre-dermal condensate	1.065	0	0
LTA|TNFRSF1A	Innate T type3|HSC	0.505	0	0		TGFB1|TGFBR3	Eo/baso/mast cell progenitor|Pre-dermal condensate	0.346	0.006	0.4808
LTA|TNFRSF1B	Innate T type3|HSC	0.268	0.006	0.448125		FAM3C|HLA-C	Pre-dermal condensate|Eo/baso/mast cell progenitor	1.354	0	0
LTA|RIPK1	Innate T type3|HSC	0.273	0	0		FAM3C|LAMP1	Pre-dermal condensate|Eo/baso/mast cell progenitor	0.389	0	0
CCL20|CCR6	HSC|Innate T type3	0.179	0.012	0.796667		GRN|NTRK1	Pre-dermal condensate|Eo/baso/mast cell progenitor	0.676	0	0
CXCL12|DPP4	HSC|Innate T type3	0.305	0.041	1		GRN|TNFRSF1B	Pre-dermal condensate|Eo/baso/mast cell progenitor	0.917	0	0
LTA|LTBR	Innate T type3|HSC	0.322	0	0		COPA|NTRK1	Pre-dermal condensate|Eo/baso/mast cell progenitor	0.317	0	0
TNFSF14|LTBR	Innate T type3|HSC	0.277	0	0		GPI|NTRK1	Pre-dermal condensate|Eo/baso/mast cell progenitor	0.312	0.012	0.9015
LTA|TNFRSF14	Innate T type3|HSC	0.28	0	0		AIMP1|NTRK1	Pre-dermal condensate|Eo/baso/mast cell progenitor	0.366	0	0
TNFSF14|TNFRSF14	Innate T type3|HSC	0.234	0	0		CCL5|ACKR4	Eo/baso/mast cell progenitor|Pre-dermal condensate	0.387	0	0
CXCR6|CXCL16	Innate T type3|HSC	0.139	0	0		CCL26|CCR3	Pre-dermal condensate|Eo/baso/mast cell progenitor	0.21	0	0
TNFSF12|TNFRSF25	Innate T type3|HSC	0.214	0.024	1		IL13|TMEM219	Eo/baso/mast cell progenitor|Pre-dermal condensate	0.462	0	0
SPP1|CD44	Innate T type3|ILC2	1.126	0	0		CD55|ADGRE5	Eo/baso/mast cell progenitor|Pre-dermal condensate	0.749	0	0
SPP1|PTGER4	Innate T type3|ILC2	0.848	0	0		FAM3C|HLA-C	Pro B cell|Eo/baso/mast cell progenitor	1.177	0	0
FAM3C|HLA-C	ILC2|Innate T type3	0.989	0	0		COPA|NTRK1	Pro B cell|Eo/baso/mast cell progenitor	0.229	0	0
AREG|ICAM1	ILC2|Innate T type3	0.538	0.005	0.426786		AIMP1|NTRK1	Pro B cell|Eo/baso/mast cell progenitor	0.387	0	0
LTA|TNFRSF1A	Innate T type3|ILC2	0.29	0.006	0.478		IL13|TMEM219	Eo/baso/mast cell progenitor|Pro B cell	0.324	0.036	1
LTA|TNFRSF1B	Innate T type3|ILC2	0.417	0	0		TGFB1|TGFBR3	Eo/baso/mast cell progenitor|SPP1+ proliferating neuron proneitors	0.46	0	0
LTA|TNFRSF14	Innate T type3|ILC2	0.31	0	0		FAM3C|HLA-C	SPP1+ proliferating neuron proneitors|Eo/baso/mast cell progenitor	1.349	0	0
TNFSF14|TNFRSF14	Innate T type3|ILC2	0.265	0	0		FAM3C|LAMP1	SPP1+ proliferating neuron proneitors|Eo/baso/mast cell progenitor	0.384	0	0
MIF|TNFRSF14	Innate T type3|ILC2	1.039	0.046	1		GRN|NTRK1	SPP1+ proliferating neuron proneitors|Eo/baso/mast cell progenitor	0.492	0.018	1
TNFSF12|TNFRSF25	Innate T type3|ILC2	0.44	0	0		GRN|TNFRSF1B	SPP1+ proliferating neuron proneitors|Eo/baso/mast cell progenitor	0.733	0	0
CD55|ADGRE5	Innate T type3|ILC2	0.521	0	0		COPA|NTRK1	SPP1+ proliferating neuron proneitors|Eo/baso/mast cell progenitor	0.295	0	0
SPP1|CD44	Innate T type3|ILC3	1.101	0	0		CD44|HBEGF	Eo/baso/mast cell progenitor|SPP1+ proliferating neuron proneitors	1.165	0	0
FAM3C|HLA-C	ILC3|Innate T type3	1.048	0	0		IL13|TMEM219	Eo/baso/mast cell progenitor|SPP1+ proliferating neuron proneitors	0.458	0	0
AREG|ICAM1	ILC3|Innate T type3	0.738	0	0		TGFB1|TGFBR3	Eo/baso/mast cell progenitor|Schwann/Schwann precursors	0.468	0	0
CD44|HBEGF	Innate T type3|ILC3	0.765	0	0		FAM3C|HLA-C	Schwann/Schwann precursors|Eo/baso/mast cell progenitor	1.463	0	0
LTA|TNFRSF1A	Innate T type3|ILC3	0.315	0.012	0.956		FAM3C|LAMP1	Schwann/Schwann precursors|Eo/baso/mast cell progenitor	0.498	0	0
LTA|TNFRSF1B	Innate T type3|ILC3	0.413	0	0		GRN|NTRK1	Schwann/Schwann precursors|Eo/baso/mast cell progenitor	0.694	0	0
CCL20|CCR6	ILC3|Innate T type3	0.189	0	0		GRN|TNFRSF1B	Schwann/Schwann precursors|Eo/baso/mast cell progenitor	0.935	0	0
LTA|TNFRSF14	Innate T type3|ILC3	0.293	0	0		COPA|NTRK1	Schwann/Schwann precursors|Eo/baso/mast cell progenitor	0.284	0	0
TNFSF14|TNFRSF14	Innate T type3|ILC3	0.248	0	0		CD44|HBEGF	Eo/baso/mast cell progenitor|Schwann/Schwann precursors	1.217	0	0
TNFSF12|TNFRSF25	Innate T type3|ILC3	0.681	0	0		GPI|NTRK1	Schwann/Schwann precursors|Eo/baso/mast cell progenitor	0.339	0	0
CD44|FGFR2	Innate T type3|Immature basal	1.059	0	0		AIMP1|NTRK1	Schwann/Schwann precursors|Eo/baso/mast cell progenitor	0.273	0	0
TIMP1|FGFR2	Innate T type3|Immature basal	0.772	0.018	1		IL13|TMEM219	Eo/baso/mast cell progenitor|Schwann/Schwann precursors	0.509	0	0
FAM3C|HLA-C	Immature basal|Innate T type3	1.242	0	0		CD55|ADGRE5	Eo/baso/mast cell progenitor|Schwann/Schwann precursors	0.792	0	0
GRN|TNFRSF1B	Immature basal|Innate T type3	0.622	0.024	1		FAM3C|HLA-C	Suprabasal IFE|Eo/baso/mast cell progenitor	1.182	0	0
LTA|TNFRSF1A	Innate T type3|Immature basal	0.437	0	0		GRN|NTRK1	Suprabasal IFE|Eo/baso/mast cell progenitor	0.546	0.006	1
LTA|LTBR	Innate T type3|Immature basal	0.355	0	0		GRN|TNFRSF1B	Suprabasal IFE|Eo/baso/mast cell progenitor	0.787	0	0
TNFSF14|LTBR	Innate T type3|Immature basal	0.309	0	0		CCL3|IDE	Eo/baso/mast cell progenitor|Suprabasal IFE	1.772	0	0
TNFSF12|TNFRSF12A	Innate T type3|Immature basal	0.338	0	0		CCL28|CCR3	Suprabasal IFE|Eo/baso/mast cell progenitor	0.209	0	0
KITLG|KIT	Immature basal|Innate T type3	0.248	0	0		FAM3C|HLA-C	TREM2+ macrophage|Eo/baso/mast cell progenitor	1.138	0	0
TNF|NOTCH1	Innate T type3|Immature suprabasal	0.611	0.006	0.717		GRN|NTRK1	TREM2+ macrophage|Eo/baso/mast cell progenitor	0.84	0	0
LTA|TNFRSF1A	Innate T type3|Immature suprabasal	0.602	0	0		GRN|TNFRSF1B	TREM2+ macrophage|Eo/baso/mast cell progenitor	1.08	0	0
XCL1|ADGRV1	Innate T type3|Immature suprabasal	0.239	0.035	1		COPA|NTRK1	TREM2+ macrophage|Eo/baso/mast cell progenitor	0.256	0	0
LTA|LTBR	Innate T type3|Immature suprabasal	0.409	0	0		CD44|HBEGF	Eo/baso/mast cell progenitor|TREM2+ macrophage	1.273	0	0
TNFSF14|LTBR	Innate T type3|Immature suprabasal	0.363	0	0		GPI|NTRK1	TREM2+ macrophage|Eo/baso/mast cell progenitor	0.315	0.036	1
SPP1|CD44	Innate T type3|Inflammatory DC	1.149	0	0		NAMPT|NTRK1	TREM2+ macrophage|Eo/baso/mast cell progenitor	0.74	0	0
SPP1|PTGER4	Innate T type3|Inflammatory DC	0.673	0.046	1		AIMP1|NTRK1	TREM2+ macrophage|Eo/baso/mast cell progenitor	0.296	0	0
FAM3C|HLA-C	Inflammatory DC|Innate T type3	1.056	0	0		COPA|SORT1	Eo/baso/mast cell progenitor|TREM2+ macrophage	0.229	0.012	0.46529
CXCL9|DPP4	Inflammatory DC|Innate T type3	0.388	0	0		CCL3|CCR1	Eo/baso/mast cell progenitor|TREM2+ macrophage	1.82	0	0
GRN|TNFRSF1B	Inflammatory DC|Innate T type3	0.868	0	0		CCL5|CCR1	Eo/baso/mast cell progenitor|TREM2+ macrophage	0.328	0	0
CD44|HBEGF	Innate T type3|Inflammatory DC	0.899	0	0		CCL3L3|CCR1	Eo/baso/mast cell progenitor|TREM2+ macrophage	0.962	0	0
LTA|TNFRSF1A	Innate T type3|Inflammatory DC	0.376	0	0		TNFSF10|TNFRSF10D	Eo/baso/mast cell progenitor|TREM2+ macrophage	0.736	0	0
TNF|TNFRSF1B	Innate T type3|Inflammatory DC	0.462	0.029	1		COPA|P2RY6	Eo/baso/mast cell progenitor|TREM2+ macrophage	0.199	0.024	0.9015
LTA|TNFRSF1B	Innate T type3|Inflammatory DC	0.592	0	0		NAMPT|P2RY6	Eo/baso/mast cell progenitor|TREM2+ macrophage	1.268	0	0
CCL19|CCRL2	Inflammatory DC|Innate T type3	0.528	0	0		IL1B|ADRB2	Eo/baso/mast cell progenitor|TREM2+ macrophage	0.888	0	0
CCL20|CCR6	Inflammatory DC|Innate T type3	0.306	0	0		ANXA1|FPR1	Eo/baso/mast cell progenitor|TREM2+ macrophage	1.367	0	0
CXCL12|DPP4	Inflammatory DC|Innate T type3	0.319	0.042	1		IL13|TMEM219	Eo/baso/mast cell progenitor|TREM2+ macrophage	0.433	0	0
LTA|LTBR	Innate T type3|Inflammatory DC	0.331	0	0		CD55|ADGRE5	Eo/baso/mast cell progenitor|TREM2+ macrophage	0.783	0	0
TNFSF14|LTBR	Innate T type3|Inflammatory DC	0.285	0	0		TGFB1|TGFBR3	Eo/baso/mast cell progenitor|Tip cell (arterial)	0.312	0.042	1
LTA|TNFRSF14	Innate T type3|Inflammatory DC	0.374	0	0		FAM3C|HLA-C	Tip cell (arterial)|Eo/baso/mast cell progenitor	1.164	0	0
TNFSF14|TNFRSF14	Innate T type3|Inflammatory DC	0.328	0	0		GRN|NTRK1	Tip cell (arterial)|Eo/baso/mast cell progenitor	0.805	0	0
MIF|TNFRSF14	Innate T type3|Inflammatory DC	1.103	0.012	0.512143		GRN|TNFRSF1B	Tip cell (arterial)|Eo/baso/mast cell progenitor	1.046	0	0
CXCR6|CXCL16	Innate T type3|Inflammatory DC	0.312	0	0		COPA|NTRK1	Tip cell (arterial)|Eo/baso/mast cell progenitor	0.296	0	0
GHRL|PTGER3	Inflammatory DC|Innate T type3	0.138	0	0		CD44|HBEGF	Eo/baso/mast cell progenitor|Tip cell (arterial)	1.242	0	0
TNFSF12|TNFRSF25	Innate T type3|Inflammatory DC	0.256	0	0		AIMP1|NTRK1	Tip cell (arterial)|Eo/baso/mast cell progenitor	0.313	0	0
SPP1|CD44	Innate T type3|Innate T type1	1.318	0	0		CCL4|SLC7A1	Eo/baso/mast cell progenitor|Tip cell (arterial)	1.894	0	0
SPP1|PTGER4	Innate T type3|Innate T type1	0.676	0.047	1		CCL3|IDE	Eo/baso/mast cell progenitor|Tip cell (arterial)	1.725	0	0
TGFB1|TGFBR3	Innate T type3|Innate T type1	0.434	0	0		TNFSF10|TNFRSF10D	Eo/baso/mast cell progenitor|Tip cell (arterial)	0.817	0	0
FAM3C|HLA-C	Innate T type1|Innate T type3	1.003	0	0		CCL14|CCR3	Tip cell (arterial)|Eo/baso/mast cell progenitor	0.218	0	0
AREG|ICAM1	Innate T type1|Innate T type3	0.484	0.035	1		IL13|TMEM219	Eo/baso/mast cell progenitor|Tip cell (arterial)	0.701	0	0
LTA|TNFRSF1A	Innate T type3|Innate T type1	0.307	0.006	0.398333		CD55|ADGRE5	Eo/baso/mast cell progenitor|Tip cell (arterial)	0.869	0	0
LTA|TNFRSF1B	Innate T type3|Innate T type1	0.459	0	0		COPA|NTRK1	Treg|Eo/baso/mast cell progenitor	0.212	0	0
LTA|TNFRSF14	Innate T type3|Innate T type1	0.394	0	0		GPI|NTRK1	Treg|Eo/baso/mast cell progenitor	0.416	0	0
TNFSF14|TNFRSF14	Innate T type3|Innate T type1	0.348	0	0		NAMPT|NTRK1	Treg|Eo/baso/mast cell progenitor	0.408	0	0
MIF|TNFRSF14	Innate T type3|Innate T type1	1.122	0.006	0.398333		AIMP1|NTRK1	Treg|Eo/baso/mast cell progenitor	0.33	0	0
TNFSF12|TNFRSF25	Innate T type3|Innate T type1	0.248	0	0		CCL5|CCR4	Eo/baso/mast cell progenitor|Treg	0.332	0	0
CD55|ADGRE5	Innate T type3|Innate T type1	0.641	0	0		IL13|TMEM219	Eo/baso/mast cell progenitor|Treg	0.371	0	0
SPP1|CD44	Innate T type3|Innate T type3	1.217	0	0		CD55|ADGRE5	Eo/baso/mast cell progenitor|Treg	0.846	0	0
LTA|TNFRSF1B	Innate T type3|Innate T type3	0.46	0	0		TGFB1|TGFBR3	Eo/baso/mast cell progenitor|WNT2+ fibroblast	0.515	0	0
CCL3L3|DPP4	Innate T type3|Innate T type3	0.575	0.012	1		FAM3C|HLA-C	WNT2+ fibroblast|Eo/baso/mast cell progenitor	1.359	0	0
LTA|TNFRSF14	Innate T type3|Innate T type3	0.304	0	0		FAM3C|LAMP1	WNT2+ fibroblast|Eo/baso/mast cell progenitor	0.394	0	0
TNFSF14|TNFRSF14	Innate T type3|Innate T type3	0.258	0.006	0.717		GRN|NTRK1	WNT2+ fibroblast|Eo/baso/mast cell progenitor	0.637	0	0
TNFSF12|TNFRSF25	Innate T type3|Innate T type3	0.664	0	0		GRN|TNFRSF1B	WNT2+ fibroblast|Eo/baso/mast cell progenitor	0.878	0	0
FAM3C|HLA-C	Iron-recycling macrophage|Innate T type3	1.002	0	0		COPA|NTRK1	WNT2+ fibroblast|Eo/baso/mast cell progenitor	0.309	0	0
GRN|TNFRSF1B	Iron-recycling macrophage|Innate T type3	1.157	0	0		AIMP1|NTRK1	WNT2+ fibroblast|Eo/baso/mast cell progenitor	0.363	0	0
CD44|HBEGF	Innate T type3|Iron-recycling macrophage	0.945	0	0		OGN|HLA-DRB1	WNT2+ fibroblast|Eo/baso/mast cell progenitor	1.251	0	0
VEGFB|ADRB2	Iron-recycling macrophage|Innate T type3	0.212	0	0		CCL5|ACKR4	Eo/baso/mast cell progenitor|WNT2+ fibroblast	0.436	0	0
LTA|TNFRSF1A	Innate T type3|Iron-recycling macrophage	0.507	0	0		IL13|TMEM219	Eo/baso/mast cell progenitor|WNT2+ fibroblast	0.461	0	0
TNF|TNFRSF1B	Innate T type3|Iron-recycling macrophage	0.511	0.006	0.23129		CD55|ADGRE5	Eo/baso/mast cell progenitor|WNT2+ fibroblast	0.736	0	0
LTA|TNFRSF1B	Innate T type3|Iron-recycling macrophage	0.64	0	0		AREG|ICAM1	pDC|Eo/baso/mast cell progenitor	1.096	0	0
CXCL12|DPP4	Iron-recycling macrophage|Innate T type3	0.399	0	0		GRN|NTRK1	pDC|Eo/baso/mast cell progenitor	0.781	0	0
LTA|LTBR	Innate T type3|Iron-recycling macrophage	0.369	0	0		GRN|TNFRSF1B	pDC|Eo/baso/mast cell progenitor	1.022	0	0
TNFSF14|LTBR	Innate T type3|Iron-recycling macrophage	0.324	0	0		COPA|NTRK1	pDC|Eo/baso/mast cell progenitor	0.267	0	0
LTA|TNFRSF14	Innate T type3|Iron-recycling macrophage	0.488	0	0		AIMP1|NTRK1	pDC|Eo/baso/mast cell progenitor	0.36	0	0
TNFSF14|TNFRSF14	Innate T type3|Iron-recycling macrophage	0.443	0	0		CCL3L3|DPP4	Eo/baso/mast cell progenitor|pDC	0.903	0	0
MIF|TNFRSF14	Innate T type3|Iron-recycling macrophage	1.217	0.006	0.23129		COPA|P2RY6	Eo/baso/mast cell progenitor|pDC	0.278	0	0
CXCR6|CXCL16	Innate T type3|Iron-recycling macrophage	0.43	0	0		NAMPT|P2RY6	Eo/baso/mast cell progenitor|pDC	1.348	0	0
ICAM3|CD209	Innate T type3|Iron-recycling macrophage	0.599	0	0		IL13|TMEM219	Eo/baso/mast cell progenitor|pDC	0.478	0	0
TNFSF12|TNFRSF25	Innate T type3|Iron-recycling macrophage	0.227	0	0		CD55|ADGRE5	Eo/baso/mast cell progenitor|pDC	0.786	0	0
TNFSF12|TNFRSF12A	Innate T type3|Iron-recycling macrophage	0.223	0	0		CD55|ADGRE5	Erythroid (fetal)|Eo/baso/mast cell progenitor	0.567	0.006	1
CD55|ADGRE5	Innate T type3|Iron-recycling macrophage	0.462	0	0		CD55|ADGRE5	Erythroid (fetal)|Innate T type1	0.668	0	0
SPP1|PTGER4	Innate T type3|LC	0.74	0.011	0.5975		CD55|ADGRE5	Erythroid (fetal)|Monocyte precursor	0.572	0	0
FAM3C|HLA-C	LC|Innate T type3	0.975	0	0		CD55|ADGRE5	Erythroid (fetal)|NK cell	0.597	0	0
GRN|TNFRSF1B	LC|Innate T type3	0.994	0	0		CD55|ADGRE5	Erythroid (fetal)|Neutrophil1	0.606	0.006	1
CD44|HBEGF	Innate T type3|LC	1.002	0	0		TGFB1|EGFR	ASDC|FRZB+ early fibroblast	0.506	0	0
LTA|TNFRSF1A	Innate T type3|LC	0.426	0	0		MIF|EGFR	ASDC|FRZB+ early fibroblast	1.1	0.006	0.212118
LTA|TNFRSF1B	Innate T type3|LC	0.544	0	0		AREG|EGFR	ASDC|FRZB+ early fibroblast	0.974	0	0
CCL20|CCR6	LC|Innate T type3	0.453	0	0		GRN|EGFR	ASDC|FRZB+ early fibroblast	1.034	0	0
LTA|LTBR	Innate T type3|LC	0.344	0	0		GRN|TNFRSF1A	ASDC|FRZB+ early fibroblast	1.091	0	0
TNFSF14|LTBR	Innate T type3|LC	0.298	0	0		COPA|EGFR	ASDC|FRZB+ early fibroblast	0.52	0	0
CXCR6|CXCL16	Innate T type3|LC	0.502	0	0		EGFR|HBEGF	FRZB+ early fibroblast|ASDC	0.514	0	0
ICAM3|CD209	Innate T type3|LC	0.586	0	0		VEGFA|NRP1	ASDC|FRZB+ early fibroblast	0.378	0.006	0.212118
GHRL|PTGER3	LC|Innate T type3	0.155	0	0		VEGFB|NRP1	ASDC|FRZB+ early fibroblast	0.438	0	0
TNFSF12|TNFRSF12A	Innate T type3|LC	0.235	0	0		PTN|PTPRS	FRZB+ early fibroblast|ASDC	0.85	0	0
TGFB1|TGFBR3	Innate T type3|LE	0.514	0	0		CXCL12|CXCR3	FRZB+ early fibroblast|ASDC	0.803	0	0
FAM3C|HLA-C	LE|Innate T type3	1.11	0	0		MDK|LRP1	FRZB+ early fibroblast|ASDC	1.165	0	0
GRN|TNFRSF1B	LE|Innate T type3	0.876	0	0		MDK|SORL1	FRZB+ early fibroblast|ASDC	1.161	0	0
VEGFB|ADRB2	LE|Innate T type3	0.114	0.024	1		FGFR1|NCAM1	FRZB+ early fibroblast|ASDC	0.305	0	0
TNF|FLT4	Innate T type3|LE	0.595	0	0		CXCL12|CXCR4	FRZB+ early fibroblast|ASDC	1.137	0	0
LTA|TNFRSF1A	Innate T type3|LE	0.516	0	0		CKLF|LRP6	ASDC|FRZB+ early fibroblast	0.24	0.012	0.412114
CXCL12|DPP4	LE|Innate T type3	0.309	0.012	0.651818		COPA|P2RY6	FRZB+ early fibroblast|ASDC	0.317	0	0
LTA|LTBR	Innate T type3|LE	0.432	0	0		ANXA1|FPR1	FRZB+ early fibroblast|ASDC	0.88	0	0
TNFSF14|LTBR	Innate T type3|LE	0.386	0	0		PROS1|AXL	FRZB+ early fibroblast|ASDC	0.402	0	0
LTA|TNFRSF14	Innate T type3|LE	0.471	0	0		CD99|PILRA	FRZB+ early fibroblast|ASDC	0.931	0.006	0.212118
TNFSF14|TNFRSF14	Innate T type3|LE	0.425	0	0		GAS6|TYRO3	ASDC|FRZB+ early fibroblast	0.225	0	0
MIF|TNFRSF14	Innate T type3|LE	1.199	0.006	0.377368		FGF7|FGFR2	FRZB+ early fibroblast|Adipocytes	0.224	0	0
MIF|TNFRSF10D	Innate T type3|LE	1.082	0.012	0.651818		TIMP1|FGFR2	FRZB+ early fibroblast|Adipocytes	1.216	0	0
TNFSF12|TNFRSF25	Innate T type3|LE	0.228	0.006	0.377368		FGFR1|FGFR2	FRZB+ early fibroblast|Adipocytes	0.36	0	0
TNFSF12|TNFRSF12A	Innate T type3|LE	0.244	0	0		TGFB2|TGFBR3	FRZB+ early fibroblast|Adipocytes	0.622	0	0
TGFB1|TGFBR3	Innate T type3|LMCD1+ mural cell	0.383	0.03	1		MIF|EGFR	Adipocytes|FRZB+ early fibroblast	1.282	0	0
FAM3C|HLA-C	LMCD1+ mural cell|Innate T type3	1.127	0	0		GRN|EGFR	Adipocytes|FRZB+ early fibroblast	0.634	0	0
GRN|TNFRSF1B	LMCD1+ mural cell|Innate T type3	0.581	0.036	1		GRN|TNFRSF1A	Adipocytes|FRZB+ early fibroblast	0.692	0.006	0.200333
CD44|HBEGF	Innate T type3|LMCD1+ mural cell	0.77	0	0		COPA|EGFR	Adipocytes|FRZB+ early fibroblast	0.445	0	0
VEGFB|ADRB2	LMCD1+ mural cell|Innate T type3	0.106	0.042	1		VEGFA|NRP1	Adipocytes|FRZB+ early fibroblast	0.531	0	0
LTA|TNFRSF1A	Innate T type3|LMCD1+ mural cell	0.571	0	0		IGF2|IGF1R	FRZB+ early fibroblast|Adipocytes	1.452	0	0
CXCL12|DPP4	LMCD1+ mural cell|Innate T type3	0.497	0	0		IGF2|IGF2R	FRZB+ early fibroblast|Adipocytes	1.463	0	0
LTA|LTBR	Innate T type3|LMCD1+ mural cell	0.397	0	0		PTN|PTPRS	FRZB+ early fibroblast|Adipocytes	0.837	0	0
TNFSF14|LTBR	Innate T type3|LMCD1+ mural cell	0.351	0	0		MDK|LRP1	FRZB+ early fibroblast|Adipocytes	1.529	0	0
TNFSF12|TNFRSF12A	Innate T type3|LMCD1+ mural cell	0.324	0	0		FGFR1|NCAM1	FRZB+ early fibroblast|Adipocytes	0.372	0	0
SPP1|CD44	Innate T type3|LTi	1.085	0	0		FGF7|FGFR1	Adipocytes|FRZB+ early fibroblast	0.649	0	0
TGFB1|TGFBR3	Innate T type3|LTi	0.354	0.042	1		PTN|PLXNB2	Adipocytes|FRZB+ early fibroblast	0.399	0	0
FAM3C|HLA-C	LTi|Innate T type3	1.011	0	0		EFNA5|EPHA3	Adipocytes|FRZB+ early fibroblast	0.143	0	0
AREG|ICAM1	LTi|Innate T type3	0.782	0	0		VEGFA|EPHB2	FRZB+ early fibroblast|Adipocytes	0.142	0.012	0.389838
LTA|TNFRSF1A	Innate T type3|LTi	0.297	0.012	1		PROS1|AXL	FRZB+ early fibroblast|Adipocytes	0.163	0	0
LTA|TNFRSF1B	Innate T type3|LTi	0.454	0	0		TGFB1|EGFR	Arterial|FRZB+ early fibroblast	0.518	0	0
TNFSF12|TNFRSF25	Innate T type3|LTi	0.57	0	0		MIF|EGFR	Arterial|FRZB+ early fibroblast	1.264	0	0
CD55|ADGRE5	Innate T type3|LTi	0.439	0.012	1		AREG|EGFR	Arterial|FRZB+ early fibroblast	0.402	0	0
GRN|TNFRSF1B	LYVE1++ macrophage|Innate T type3	0.943	0	0		GRN|EGFR	Arterial|FRZB+ early fibroblast	1.063	0	0
CD44|HBEGF	Innate T type3|LYVE1++ macrophage	1.132	0	0		GRN|TNFRSF1A	Arterial|FRZB+ early fibroblast	1.12	0	0
VEGFB|ADRB2	LYVE1++ macrophage|Innate T type3	0.158	0.012	0.5975		COPA|EGFR	Arterial|FRZB+ early fibroblast	0.525	0	0
LTA|TNFRSF1A	Innate T type3|LYVE1++ macrophage	0.532	0	0		EGFR|HBEGF	FRZB+ early fibroblast|Arterial	0.732	0	0
TNF|TNFRSF1B	Innate T type3|LYVE1++ macrophage	0.475	0.012	0.5975		PGF|NRP1	Arterial|FRZB+ early fibroblast	0.546	0	0
LTA|TNFRSF1B	Innate T type3|LYVE1++ macrophage	0.605	0	0		IGF2|IGF1R	FRZB+ early fibroblast|Arterial	1.583	0	0
LTA|LTBR	Innate T type3|LYVE1++ macrophage	0.347	0	0		IGF2|IGF2R	FRZB+ early fibroblast|Arterial	1.491	0	0
TNFSF14|LTBR	Innate T type3|LYVE1++ macrophage	0.301	0	0		COPA|SORT1	FRZB+ early fibroblast|Arterial	0.26	0.018	0.243101
LTA|TNFRSF14	Innate T type3|LYVE1++ macrophage	0.391	0	0		VEGFA|KDR	FRZB+ early fibroblast|Arterial	0.804	0	0
TNFSF14|TNFRSF14	Innate T type3|LYVE1++ macrophage	0.345	0	0		MIF|TNFRSF10D	FRZB+ early fibroblast|Arterial	1.135	0.018	0.243101
MIF|TNFRSF14	Innate T type3|LYVE1++ macrophage	1.119	0.012	0.5975		CXCL12|CXCR4	FRZB+ early fibroblast|Arterial	1.096	0	0
MIF|TNFRSF10D	Innate T type3|LYVE1++ macrophage	1.038	0.034	1		ANGPT2|TEK	FRZB+ early fibroblast|Arterial	0.372	0	0
CXCR6|CXCL16	Innate T type3|LYVE1++ macrophage	0.27	0	0		EFNA4|EPHA3	Arterial|FRZB+ early fibroblast	0.151	0	0
ICAM3|CD209	Innate T type3|LYVE1++ macrophage	0.628	0	0		VEGFA|FLT1	FRZB+ early fibroblast|Arterial	0.833	0	0
TNFSF12|TNFRSF25	Innate T type3|LYVE1++ macrophage	0.287	0	0		TGFB1|EGFR	B cell|FRZB+ early fibroblast	0.403	0	0
CD55|ADGRE5	Innate T type3|LYVE1++ macrophage	0.425	0.018	0.8604		MIF|EGFR	B cell|FRZB+ early fibroblast	1.267	0	0
SPP1|CD44	Innate T type3|Lymphoid progenitor	0.999	0.006	0.478		AREG|EGFR	B cell|FRZB+ early fibroblast	0.461	0	0
FAM3C|HLA-C	Lymphoid progenitor|Innate T type3	0.992	0	0		GRN|EGFR	B cell|FRZB+ early fibroblast	0.492	0.006	0.45075
AREG|ICAM1	Lymphoid progenitor|Innate T type3	0.887	0	0		COPA|EGFR	B cell|FRZB+ early fibroblast	0.424	0	0
CD44|HBEGF	Innate T type3|Lymphoid progenitor	0.794	0	0		EGFR|HBEGF	FRZB+ early fibroblast|B cell	0.388	0	0
LTA|TNFRSF1A	Innate T type3|Lymphoid progenitor	0.313	0.012	0.89625		FAM3C|CLEC2D	FRZB+ early fibroblast|B cell	0.521	0	0
LTA|TNFRSF1B	Innate T type3|Lymphoid progenitor	0.318	0.006	0.478		CXCL12|CXCR4	FRZB+ early fibroblast|B cell	1.6	0	0
CCL20|CCR6	Lymphoid progenitor|Innate T type3	0.179	0	0		FGF7|FGFR2	FRZB+ early fibroblast|Basal	0.333	0	0
TNFSF12|TNFRSF12A	Innate T type3|Lymphoid progenitor	0.273	0	0		TIMP1|FGFR2	FRZB+ early fibroblast|Basal	1.325	0	0
CD55|ADGRE5	Innate T type3|Lymphoid progenitor	0.485	0	0		FGFR1|FGFR2	FRZB+ early fibroblast|Basal	0.469	0	0
GAL|GALR2	MEMP - Early erythroid|Innate T type3	0.207	0	0		FGF7|FGFR3	FRZB+ early fibroblast|Basal	0.19	0	0
FAM3C|HLA-C	MEMP - Early erythroid|Innate T type3	0.99	0	0		TGFB1|EGFR	Basal|FRZB+ early fibroblast	0.406	0	0
LTA|TNFRSF1A	Innate T type3|MEMP - Early erythroid	0.354	0.006	0.651818		MIF|EGFR	Basal|FRZB+ early fibroblast	1.723	0	0
LTA|LTBR	Innate T type3|MEMP - Early erythroid	0.293	0.006	0.651818		AREG|EGFR	Basal|FRZB+ early fibroblast	0.35	0	0
TNFSF14|LTBR	Innate T type3|MEMP - Early erythroid	0.247	0.012	1		GRN|EGFR	Basal|FRZB+ early fibroblast	0.549	0	0
TNFSF12|TNFRSF25	Innate T type3|MEMP - Early erythroid	0.231	0	0		COPA|EGFR	Basal|FRZB+ early fibroblast	0.419	0	0
TNFSF12|TNFRSF12A	Innate T type3|MEMP - Early erythroid	0.207	0.042	1		NTF3|NGFR	Basal|FRZB+ early fibroblast	0.452	0	0
GAL|GALR2	MEMP - Megak|Innate T type3	0.123	0	0		VEGFA|NRP1	Basal|FRZB+ early fibroblast	0.376	0.006	0.09015
FAM3C|HLA-C	MEMP - Megak|Innate T type3	1.04	0	0		IGF2|IGF1R	FRZB+ early fibroblast|Basal	1.447	0	0
CD44|HBEGF	Innate T type3|MEMP - Megak	0.812	0	0		IGF2|IGF2R	FRZB+ early fibroblast|Basal	1.431	0	0
LTA|TNFRSF1A	Innate T type3|MEMP - Megak	0.365	0	0		PTN|PTPRS	FRZB+ early fibroblast|Basal	0.774	0	0
LTA|RIPK1	Innate T type3|MEMP - Megak	0.297	0	0		BDNF|NGFR	Basal|FRZB+ early fibroblast	0.566	0	0
LTA|LTBR	Innate T type3|MEMP - Megak	0.403	0	0		BDNF|NCAM1	Basal|FRZB+ early fibroblast	0.316	0	0
TNFSF14|LTBR	Innate T type3|MEMP - Megak	0.358	0	0		NTF4|NGFR	Basal|FRZB+ early fibroblast	0.531	0	0
LTA|TNFRSF14	Innate T type3|MEMP - Megak	0.42	0	0		MDK|LRP1	FRZB+ early fibroblast|Basal	1.157	0	0
TNFSF14|TNFRSF14	Innate T type3|MEMP - Megak	0.374	0	0		MDK|SORL1	FRZB+ early fibroblast|Basal	1.198	0	0
MIF|TNFRSF14	Innate T type3|MEMP - Megak	1.148	0.006	0.421765		PTN|PLXNB2	Basal|FRZB+ early fibroblast	0.286	0	0
TNFSF12|TNFRSF12A	Innate T type3|MEMP - Megak	0.263	0	0		CXCL12|CXCR4	FRZB+ early fibroblast|Basal	0.707	0	0
SPP1|CD44	Innate T type3|MHCII+ macrophage	1.018	0	0		EFNA3|EPHA3	Basal|FRZB+ early fibroblast	0.223	0	0
SPP1|PTGER4	Innate T type3|MHCII+ macrophage	0.663	0.041	1		EFNA4|EPHA3	Basal|FRZB+ early fibroblast	0.244	0	0
FAM3C|HLA-C	MHCII+ macrophage|Innate T type3	0.982	0	0		WNT3|FZD7	Basal|FRZB+ early fibroblast	0.121	0	0
GRN|TNFRSF1B	MHCII+ macrophage|Innate T type3	0.852	0	0		PROS1|TYRO3	FRZB+ early fibroblast|Basal	0.115	0	0
CD44|HBEGF	Innate T type3|MHCII+ macrophage	1.068	0	0		PDGFD|PDGFRB	Basal|FRZB+ early fibroblast	0.622	0	0
VEGFB|ADRB2	MHCII+ macrophage|Innate T type3	0.124	0.018	0.796667		PDGFC|PDGFRA	Basal|FRZB+ early fibroblast	0.524	0	0
LTA|TNFRSF1A	Innate T type3|MHCII+ macrophage	0.442	0	0		GAS6|TYRO3	Basal|FRZB+ early fibroblast	0.117	0	0
TNF|TNFRSF1B	Innate T type3|MHCII+ macrophage	0.495	0.006	0.275769		EDA|EDAR	FRZB+ early fibroblast|Basal	0.205	0	0
LTA|TNFRSF1B	Innate T type3|MHCII+ macrophage	0.625	0	0		TGFB1|EGFR	CD4 T cell|FRZB+ early fibroblast	0.505	0	0
CCL20|CCR6	MHCII+ macrophage|Innate T type3	0.289	0	0		MIF|EGFR	CD4 T cell|FRZB+ early fibroblast	1.327	0	0
LTA|LTBR	Innate T type3|MHCII+ macrophage	0.331	0	0		AREG|EGFR	CD4 T cell|FRZB+ early fibroblast	0.374	0	0
TNFSF14|LTBR	Innate T type3|MHCII+ macrophage	0.286	0	0		COPA|EGFR	CD4 T cell|FRZB+ early fibroblast	0.383	0	0
LTA|TNFRSF14	Innate T type3|MHCII+ macrophage	0.328	0	0		EGFR|HBEGF	FRZB+ early fibroblast|CD4 T cell	0.382	0	0
TNFSF14|TNFRSF14	Innate T type3|MHCII+ macrophage	0.282	0	0		FAM3C|CLEC2D	FRZB+ early fibroblast|CD4 T cell	0.584	0	0
MIF|TNFRSF14	Innate T type3|MHCII+ macrophage	1.056	0.04	1		MDK|SORL1	FRZB+ early fibroblast|CD4 T cell	1.234	0	0
MIF|TNFRSF10D	Innate T type3|MHCII+ macrophage	1.018	0.04	1		CXCL12|CXCR4	FRZB+ early fibroblast|CD4 T cell	1.375	0	0
CXCR6|CXCL16	Innate T type3|MHCII+ macrophage	0.304	0	0		TGFB1|EGFR	CD8 T cell|FRZB+ early fibroblast	0.542	0	0
ICAM3|CD209	Innate T type3|MHCII+ macrophage	0.588	0	0		MIF|EGFR	CD8 T cell|FRZB+ early fibroblast	1.352	0	0
CD55|ADGRE5	Innate T type3|MHCII+ macrophage	0.448	0	0		AREG|EGFR	CD8 T cell|FRZB+ early fibroblast	0.37	0	0
SPP1|CD44	Innate T type3|Mast cell (earliest)	1.162	0	0		COPA|EGFR	CD8 T cell|FRZB+ early fibroblast	0.407	0	0
LTA|TNFRSF1A	Innate T type3|Mast cell (earliest)	0.307	0.012	1		FAM3C|CLEC2D	FRZB+ early fibroblast|CD8 T cell	0.579	0	0
LTA|TNFRSF14	Innate T type3|Mast cell (earliest)	0.346	0	0		CXCL12|CXCR3	FRZB+ early fibroblast|CD8 T cell	0.75	0	0
TNFSF14|TNFRSF14	Innate T type3|Mast cell (earliest)	0.3	0	0		MDK|SORL1	FRZB+ early fibroblast|CD8 T cell	1.292	0	0
MIF|TNFRSF14	Innate T type3|Mast cell (earliest)	1.074	0.017	1		CXCL12|CXCR4	FRZB+ early fibroblast|CD8 T cell	1.425	0	0
TNFSF12|TNFRSF12A	Innate T type3|Mast cell (earliest)	0.302	0	0		TGFB2|TGFBR3	FRZB+ early fibroblast|Capillary (venular tip)	0.261	0	0
SPP1|CD44	Innate T type3|Mast cell (medium)	1.313	0	0		TGFB1|EGFR	Capillary (venular tip)|FRZB+ early fibroblast	0.489	0	0
FAM3C|HLA-C	Mast cell (medium)|Innate T type3	1.005	0	0		MIF|EGFR	Capillary (venular tip)|FRZB+ early fibroblast	1.292	0	0
LTA|TNFRSF14	Innate T type3|Mast cell (medium)	0.357	0	0		AREG|EGFR	Capillary (venular tip)|FRZB+ early fibroblast	0.517	0	0
TNFSF14|TNFRSF14	Innate T type3|Mast cell (medium)	0.311	0	0		GRN|EGFR	Capillary (venular tip)|FRZB+ early fibroblast	0.903	0	0
MIF|TNFRSF14	Innate T type3|Mast cell (medium)	1.085	0.018	1		GRN|TNFRSF1A	Capillary (venular tip)|FRZB+ early fibroblast	0.961	0	0
CXCR6|CXCL16	Innate T type3|Mast cell (medium)	0.313	0	0		COPA|EGFR	Capillary (venular tip)|FRZB+ early fibroblast	0.473	0	0
TNFSF12|TNFRSF12A	Innate T type3|Mast cell (medium)	0.256	0	0		EGFR|HBEGF	FRZB+ early fibroblast|Capillary (venular tip)	0.609	0	0
FAM3C|HLA-C	Mast cell (most mature)|Innate T type3	1.111	0	0		PGF|NRP1	Capillary (venular tip)|FRZB+ early fibroblast	0.408	0	0
LTA|TNFRSF14	Innate T type3|Mast cell (most mature)	0.326	0.006	1		IGF2|IGF1R	FRZB+ early fibroblast|Capillary (venular tip)	1.489	0	0
TNFSF14|TNFRSF14	Innate T type3|Mast cell (most mature)	0.281	0	0		IGF2|IGF2R	FRZB+ early fibroblast|Capillary (venular tip)	1.503	0	0
CXCR6|CXCL16	Innate T type3|Mast cell (most mature)	0.213	0	0		VEGFA|KDR	FRZB+ early fibroblast|Capillary (venular tip)	0.764	0	0
GAL|GALR2	Megakaryocyte|Innate T type3	0.105	0	0		ANGPT2|TEK	FRZB+ early fibroblast|Capillary (venular tip)	0.313	0	0
FAM3C|HLA-C	Megakaryocyte|Innate T type3	1.076	0	0		VEGFA|FLT1	FRZB+ early fibroblast|Capillary (venular tip)	0.564	0	0
CD44|HBEGF	Innate T type3|Megakaryocyte	0.831	0	0		TGFB2|TGFBR3	FRZB+ early fibroblast|Capillary/postcapillary venule	0.375	0	0
LTA|TNFRSF1A	Innate T type3|Megakaryocyte	0.308	0.006	0.551538		TGFB1|EGFR	Capillary/postcapillary venule|FRZB+ early fibroblast	0.628	0	0
LTA|RIPK1	Innate T type3|Megakaryocyte	0.267	0	0		MIF|EGFR	Capillary/postcapillary venule|FRZB+ early fibroblast	1.333	0	0
CXCL12|DPP4	Megakaryocyte|Innate T type3	0.362	0	0		AREG|EGFR	Capillary/postcapillary venule|FRZB+ early fibroblast	0.63	0	0
LTA|LTBR	Innate T type3|Megakaryocyte	0.347	0	0		GRN|EGFR	Capillary/postcapillary venule|FRZB+ early fibroblast	1.086	0	0
TNFSF14|LTBR	Innate T type3|Megakaryocyte	0.301	0	0		GRN|TNFRSF1A	Capillary/postcapillary venule|FRZB+ early fibroblast	1.144	0	0
LTA|TNFRSF14	Innate T type3|Megakaryocyte	0.497	0	0		COPA|EGFR	Capillary/postcapillary venule|FRZB+ early fibroblast	0.472	0	0
TNFSF14|TNFRSF14	Innate T type3|Megakaryocyte	0.451	0	0		EGFR|HBEGF	FRZB+ early fibroblast|Capillary/postcapillary venule	0.52	0	0
MIF|TNFRSF14	Innate T type3|Megakaryocyte	1.225	0.006	0.551538		VEGFA|NRP1	Capillary/postcapillary venule|FRZB+ early fibroblast	0.373	0.006	0.0858571
SPP1|CD44	Innate T type3|Melanoblast	1.402	0	0		VEGFB|NRP1	Capillary/postcapillary venule|FRZB+ early fibroblast	0.366	0	0
FAM3C|HLA-C	Melanoblast|Innate T type3	1.077	0	0		IGF2|IGF1R	FRZB+ early fibroblast|Capillary/postcapillary venule	1.515	0	0
GRN|TNFRSF1B	Melanoblast|Innate T type3	0.653	0.006	0.512143		IGF2|IGF2R	FRZB+ early fibroblast|Capillary/postcapillary venule	1.472	0	0
CD44|HBEGF	Innate T type3|Melanoblast	0.771	0	0		CCL2|ACKR1	FRZB+ early fibroblast|Capillary/postcapillary venule	0.745	0	0
VEGFB|ADRB2	Melanoblast|Innate T type3	0.17	0	0		VEGFA|KDR	FRZB+ early fibroblast|Capillary/postcapillary venule	0.586	0	0
LTA|TNFRSF1A	Innate T type3|Melanoblast	0.36	0.006	0.512143		MIF|TNFRSF10D	FRZB+ early fibroblast|Capillary/postcapillary venule	1.132	0.024	0.331586
CXCL12|DPP4	Melanoblast|Innate T type3	0.316	0	0		ANGPT2|TEK	FRZB+ early fibroblast|Capillary/postcapillary venule	0.428	0	0
LTA|LTBR	Innate T type3|Melanoblast	0.342	0	0		VEGFA|FLT1	FRZB+ early fibroblast|Capillary/postcapillary venule	0.626	0	0
TNFSF14|LTBR	Innate T type3|Melanoblast	0.296	0	0		NPPC|NPR2	Capillary/postcapillary venule|FRZB+ early fibroblast	0.143	0	0
LTA|TNFRSF14	Innate T type3|Melanoblast	0.615	0	0		FGF7|FGFR2	FRZB+ early fibroblast|Companion layer	0.315	0	0
TNFSF14|TNFRSF14	Innate T type3|Melanoblast	0.569	0	0		TIMP1|FGFR2	FRZB+ early fibroblast|Companion layer	1.307	0	0
MIF|TNFRSF14	Innate T type3|Melanoblast	1.343	0	0		FGFR1|FGFR2	FRZB+ early fibroblast|Companion layer	0.451	0	0
POMC|MC1R	Innate T type3|Melanoblast	0.156	0.042	1		FGF7|FGFR3	FRZB+ early fibroblast|Companion layer	0.245	0	0
SPP1|CD44	Innate T type3|Melanocyte	1.416	0	0		TGFB1|EGFR	Companion layer|FRZB+ early fibroblast	0.374	0.006	0.107642
FAM3C|HLA-C	Melanocyte|Innate T type3	1.081	0	0		MIF|EGFR	Companion layer|FRZB+ early fibroblast	1.68	0	0
MIF|CD74	Melanocyte|Innate T type3	1.79	0.018	1		GRN|EGFR	Companion layer|FRZB+ early fibroblast	0.598	0.012	0.206057
VEGFB|ADRB2	Melanocyte|Innate T type3	0.138	0.018	1		COPA|EGFR	Companion layer|FRZB+ early fibroblast	0.476	0	0
LTA|TNFRSF1A	Innate T type3|Melanocyte	0.357	0.006	0.5975		VEGFB|NRP1	Companion layer|FRZB+ early fibroblast	0.382	0	0
LTA|LTBR	Innate T type3|Melanocyte	0.352	0	0		IGF2|IGF1R	FRZB+ early fibroblast|Companion layer	1.455	0	0
TNFSF14|LTBR	Innate T type3|Melanocyte	0.306	0	0		GRN|SORT1	FRZB+ early fibroblast|Companion layer	0.543	0.023	0.38938
LTA|TNFRSF14	Innate T type3|Melanocyte	0.644	0	0		COPA|SORT1	FRZB+ early fibroblast|Companion layer	0.316	0	0
TNFSF14|TNFRSF14	Innate T type3|Melanocyte	0.599	0	0		PTN|PTPRS	FRZB+ early fibroblast|Companion layer	0.754	0	0
MIF|TNFRSF14	Innate T type3|Melanocyte	1.373	0	0		BDNF|NGFR	Companion layer|FRZB+ early fibroblast	0.422	0	0
POMC|MC1R	Innate T type3|Melanocyte	0.292	0	0		BDNF|NCAM1	Companion layer|FRZB+ early fibroblast	0.173	0	0
SPP1|CD44	Innate T type3|Monocyte	1.281	0	0		NTF4|NGFR	Companion layer|FRZB+ early fibroblast	0.435	0	0
AREG|ICAM1	Monocyte|Innate T type3	0.457	0.035	1		MDK|LRP1	FRZB+ early fibroblast|Companion layer	1.208	0	0
GRN|TNFRSF1B	Monocyte|Innate T type3	0.68	0	0		PTN|PLXNB2	Companion layer|FRZB+ early fibroblast	0.446	0	0
CD44|HBEGF	Innate T type3|Monocyte	0.909	0	0		EFNA3|EPHA3	Companion layer|FRZB+ early fibroblast	0.317	0	0
LTA|TNFRSF1A	Innate T type3|Monocyte	0.37	0	0		EFNA4|EPHA3	Companion layer|FRZB+ early fibroblast	0.271	0	0
TNF|TNFRSF1B	Innate T type3|Monocyte	0.441	0.03	1		WNT3|FZD7	Companion layer|FRZB+ early fibroblast	0.109	0	0
LTA|TNFRSF1B	Innate T type3|Monocyte	0.571	0	0		FAM3B|LRP5	Companion layer|FRZB+ early fibroblast	0.266	0	0
CCL20|CCR6	Monocyte|Innate T type3	0.707	0	0		PDGFD|PDGFRB	Companion layer|FRZB+ early fibroblast	0.623	0	0
LTA|LTBR	Innate T type3|Monocyte	0.308	0	0		PDGFC|PDGFRA	Companion layer|FRZB+ early fibroblast	0.333	0	0
TNFSF14|LTBR	Innate T type3|Monocyte	0.262	0	0		GAS6|TYRO3	Companion layer|FRZB+ early fibroblast	0.161	0.006	0.107642
LTA|TNFRSF14	Innate T type3|Monocyte	0.331	0	0		FGF7|FGFR2	FRZB+ early fibroblast|Cuticle/cortex	0.371	0	0
TNFSF14|TNFRSF14	Innate T type3|Monocyte	0.285	0	0		TIMP1|FGFR2	FRZB+ early fibroblast|Cuticle/cortex	1.363	0	0
MIF|TNFRSF14	Innate T type3|Monocyte	1.06	0.029	1		FGFR1|FGFR2	FRZB+ early fibroblast|Cuticle/cortex	0.507	0	0
CXCR6|CXCL16	Innate T type3|Monocyte	0.192	0	0		FGF7|FGFR3	FRZB+ early fibroblast|Cuticle/cortex	0.326	0	0
ANXA1|FPR1	Innate T type3|Monocyte	1.023	0	0		TGFB1|EGFR	Cuticle/cortex|FRZB+ early fibroblast	0.424	0	0
ANXA1|FPR2	Innate T type3|Monocyte	0.656	0.024	1		MIF|EGFR	Cuticle/cortex|FRZB+ early fibroblast	1.715	0	0
CD55|ADGRE5	Innate T type3|Monocyte	0.445	0.012	0.796667		AREG|EGFR	Cuticle/cortex|FRZB+ early fibroblast	0.381	0	0
SPP1|CD44	Innate T type3|Monocyte (activated/differentiating)	1.108	0	0		GRN|EGFR	Cuticle/cortex|FRZB+ early fibroblast	0.57	0.024	0.554769
AREG|ICAM1	Monocyte (activated/differentiating)|Innate T type3	0.479	0.023	1		VEGFA|NRP1	Cuticle/cortex|FRZB+ early fibroblast	0.484	0	0
GRN|TNFRSF1B	Monocyte (activated/differentiating)|Innate T type3	0.733	0	0		IGF2|IGF2R	FRZB+ early fibroblast|Cuticle/cortex	1.45	0	0
CD44|HBEGF	Innate T type3|Monocyte (activated/differentiating)	1.003	0	0		NTF4|NGFR	Cuticle/cortex|FRZB+ early fibroblast	0.467	0	0
LTA|TNFRSF1A	Innate T type3|Monocyte (activated/differentiating)	0.418	0	0		EFNA3|EPHA3	Cuticle/cortex|FRZB+ early fibroblast	0.231	0	0
TNF|TNFRSF1B	Innate T type3|Monocyte (activated/differentiating)	0.451	0.024	1		WNT3|FZD7	Cuticle/cortex|FRZB+ early fibroblast	0.196	0	0
LTA|TNFRSF1B	Innate T type3|Monocyte (activated/differentiating)	0.581	0	0		FAM3B|LRP5	Cuticle/cortex|FRZB+ early fibroblast	0.169	0	0
CCL20|CCR6	Monocyte (activated/differentiating)|Innate T type3	0.315	0	0		PDGFC|PDGFRA	Cuticle/cortex|FRZB+ early fibroblast	0.458	0	0
LTA|LTBR	Innate T type3|Monocyte (activated/differentiating)	0.317	0	0		GAS6|TYRO3	Cuticle/cortex|FRZB+ early fibroblast	0.199	0	0
TNFSF14|LTBR	Innate T type3|Monocyte (activated/differentiating)	0.271	0	0		EDA|EDAR	FRZB+ early fibroblast|Cuticle/cortex	0.286	0	0
LTA|TNFRSF14	Innate T type3|Monocyte (activated/differentiating)	0.337	0	0		TGFB1|EGFR	DC1|FRZB+ early fibroblast	0.427	0	0
TNFSF14|TNFRSF14	Innate T type3|Monocyte (activated/differentiating)	0.291	0	0		MIF|EGFR	DC1|FRZB+ early fibroblast	1.39	0	0
MIF|TNFRSF14	Innate T type3|Monocyte (activated/differentiating)	1.065	0.035	1		AREG|EGFR	DC1|FRZB+ early fibroblast	0.441	0	0
CXCR6|CXCL16	Innate T type3|Monocyte (activated/differentiating)	0.274	0	0		GRN|EGFR	DC1|FRZB+ early fibroblast	1.033	0	0
CD55|ADGRE5	Innate T type3|Monocyte (activated/differentiating)	0.446	0	0		GRN|TNFRSF1A	DC1|FRZB+ early fibroblast	1.091	0	0
SPP1|CD44	Innate T type3|Monocyte precursor	1.021	0	0		COPA|EGFR	DC1|FRZB+ early fibroblast	0.428	0	0
FAM3C|HLA-C	Monocyte precursor|Innate T type3	0.964	0	0		VEGFB|NRP1	DC1|FRZB+ early fibroblast	0.37	0	0
GRN|TNFRSF1B	Monocyte precursor|Innate T type3	0.686	0	0		FAM3C|CLEC2D	FRZB+ early fibroblast|DC1	0.263	0.018	0.940696
CD44|HBEGF	Innate T type3|Monocyte precursor	0.877	0	0		CXCL12|CXCR3	FRZB+ early fibroblast|DC1	0.699	0	0
LTA|TNFRSF1A	Innate T type3|Monocyte precursor	0.462	0	0		CXCL12|CXCR4	FRZB+ early fibroblast|DC1	1.024	0	0
LTA|TNFRSF1B	Innate T type3|Monocyte precursor	0.482	0	0		EFNA4|EPHA3	DC1|FRZB+ early fibroblast	0.122	0	0
CCL20|CCR6	Monocyte precursor|Innate T type3	0.213	0	0		CKLF|LRP6	DC1|FRZB+ early fibroblast	0.354	0	0
LTA|LTBR	Innate T type3|Monocyte precursor	0.319	0	0		COPA|P2RY6	FRZB+ early fibroblast|DC1	0.254	0.006	0.327818
TNFSF14|LTBR	Innate T type3|Monocyte precursor	0.274	0	0		CCL4L2|PGRMC2	DC2|FRZB+ early fibroblast	0.256	0	0
MIF|TNFRSF10D	Innate T type3|Monocyte precursor	1.029	0.04	1		TGFB1|EGFR	DC2|FRZB+ early fibroblast	0.498	0	0
TNFSF12|TNFRSF12A	Innate T type3|Monocyte precursor	0.23	0	0		MIF|EGFR	DC2|FRZB+ early fibroblast	1.263	0	0
CD55|ADGRE5	Innate T type3|Monocyte precursor	0.481	0	0		AREG|EGFR	DC2|FRZB+ early fibroblast	0.765	0	0
TGFB1|TGFBR3	Innate T type3|Myelinating Schwann cells	0.598	0	0		GRN|EGFR	DC2|FRZB+ early fibroblast	1.004	0	0
FAM3C|HLA-C	Myelinating Schwann cells|Innate T type3	1.286	0	0		GRN|TNFRSF1A	DC2|FRZB+ early fibroblast	1.062	0	0
CD44|HBEGF	Innate T type3|Myelinating Schwann cells	0.951	0	0		COPA|EGFR	DC2|FRZB+ early fibroblast	0.456	0	0
LTA|TNFRSF1A	Innate T type3|Myelinating Schwann cells	0.335	0.006	0.796667		EGFR|HBEGF	FRZB+ early fibroblast|DC2	0.539	0	0
CXCL12|DPP4	Myelinating Schwann cells|Innate T type3	0.675	0	0		VEGFA|NRP1	DC2|FRZB+ early fibroblast	0.452	0	0
LTA|LTBR	Innate T type3|Myelinating Schwann cells	0.334	0	0		IGF2|IDE	FRZB+ early fibroblast|DC2	1.421	0	0
TNFSF14|LTBR	Innate T type3|Myelinating Schwann cells	0.288	0	0		CD200|CD200R1	FRZB+ early fibroblast|DC2	0.203	0.006	0.200333
TNFSF12|TNFRSF12A	Innate T type3|Myelinating Schwann cells	0.4	0	0		MDK|LRP1	FRZB+ early fibroblast|DC2	1.137	0	0
KITLG|KIT	Myelinating Schwann cells|Innate T type3	0.226	0.024	1		MDK|SORL1	FRZB+ early fibroblast|DC2	1.158	0	0
SPP1|CD44	Innate T type3|Myoblasts	0.855	0.046	1		CXCL12|CXCR4	FRZB+ early fibroblast|DC2	1.008	0	0
FAM3C|HLA-C	Myoblasts|Innate T type3	1.111	0	0		CKLF|LRP6	DC2|FRZB+ early fibroblast	0.367	0	0
TNF|DAG1	Innate T type3|Myoblasts	0.394	0.036	1		COPA|P2RY6	FRZB+ early fibroblast|DC2	0.241	0.006	0.200333
LTA|TNFRSF1A	Innate T type3|Myoblasts	0.332	0	0		ANXA1|FPR1	FRZB+ early fibroblast|DC2	0.9	0	0
CXCL12|DPP4	Myoblasts|Innate T type3	0.436	0	0		ANXA1|FPR3	FRZB+ early fibroblast|DC2	0.786	0	0
TNFSF12|TNFRSF12A	Innate T type3|Myoblasts	0.389	0	0		PROS1|AXL	FRZB+ early fibroblast|DC2	0.166	0	0
FAM3C|HLA-C	Myocytes|Innate T type3	1.001	0	0		CD99|PILRA	FRZB+ early fibroblast|DC2	1.108	0	0
LTA|TNFRSF1A	Innate T type3|Myocytes	0.282	0.03	1		GAS6|TYRO3	DC2|FRZB+ early fibroblast	0.13	0	0
TNFSF12|TNFRSF12A	Innate T type3|Myocytes	0.335	0	0		FGF7|FGFR2	FRZB+ early fibroblast|Dermal condensate	0.199	0	0
TGFB1|TGFBR3	Innate T type3|Myofibroblasts	0.527	0	0		TIMP1|FGFR2	FRZB+ early fibroblast|Dermal condensate	1.191	0	0
FAM3C|HLA-C	Myofibroblasts|Innate T type3	1.246	0	0		FGFR1|FGFR2	FRZB+ early fibroblast|Dermal condensate	0.335	0	0
LTA|TNFRSF1A	Innate T type3|Myofibroblasts	0.531	0	0		TGFB2|TGFBR3	FRZB+ early fibroblast|Dermal condensate	0.255	0	0
CXCL12|DPP4	Myofibroblasts|Innate T type3	0.833	0	0		FAM3C|LAMP1	Dermal condensate|FRZB+ early fibroblast	0.336	0.034	1
LTA|LTBR	Innate T type3|Myofibroblasts	0.465	0	0		TGFB1|EGFR	Dermal condensate|FRZB+ early fibroblast	0.384	0	0
TNFSF14|LTBR	Innate T type3|Myofibroblasts	0.419	0	0		MIF|EGFR	Dermal condensate|FRZB+ early fibroblast	1.183	0	0
MIF|TNFRSF10D	Innate T type3|Myofibroblasts	1.015	0.04	1		GRN|EGFR	Dermal condensate|FRZB+ early fibroblast	0.647	0	0
SPP1|CD44	Innate T type3|NK cell	1.251	0	0		GRN|TNFRSF1A	Dermal condensate|FRZB+ early fibroblast	0.704	0	0
TGFB1|TGFBR3	Innate T type3|NK cell	0.577	0	0		COPA|EGFR	Dermal condensate|FRZB+ early fibroblast	0.433	0	0
FAM3C|HLA-C	NK cell|Innate T type3	1.034	0	0		NTF3|NGFR	Dermal condensate|FRZB+ early fibroblast	0.532	0	0
AREG|ICAM1	NK cell|Innate T type3	0.485	0.017	1		PTN|PTPRS	FRZB+ early fibroblast|Dermal condensate	0.846	0	0
LTA|TNFRSF1A	Innate T type3|NK cell	0.3	0.006	0.421765		MDK|LRP1	FRZB+ early fibroblast|Dermal condensate	1.333	0	0
LTA|TNFRSF1B	Innate T type3|NK cell	0.449	0	0		FGFR1|NCAM1	FRZB+ early fibroblast|Dermal condensate	0.486	0	0
LTA|TNFRSF14	Innate T type3|NK cell	0.382	0	0		CXCL12|CXCR4	FRZB+ early fibroblast|Dermal condensate	0.826	0	0
TNFSF14|TNFRSF14	Innate T type3|NK cell	0.337	0	0		EFNA5|EPHA3	Dermal condensate|FRZB+ early fibroblast	0.159	0	0
MIF|TNFRSF14	Innate T type3|NK cell	1.111	0.012	0.796667		NGF|NGFR	FRZB+ early fibroblast|Dermal condensate	0.307	0	0
TNFSF12|TNFRSF25	Innate T type3|NK cell	0.28	0	0		PROS1|AXL	FRZB+ early fibroblast|Dermal condensate	0.156	0	0
CD55|ADGRE5	Innate T type3|NK cell	0.686	0	0		FAM3C|LAMP1	Dermal papillia|FRZB+ early fibroblast	0.423	0	0
CD44|FGFR2	Innate T type3|Neuroendocrine	0.82	0	0		MIF|EGFR	Dermal papillia|FRZB+ early fibroblast	1.305	0	0
FAM3C|HLA-C	Neuroendocrine|Innate T type3	1.063	0	0		GRN|EGFR	Dermal papillia|FRZB+ early fibroblast	0.59	0	0
LTA|TNFRSF1A	Innate T type3|Neuroendocrine	0.432	0	0		GRN|TNFRSF1A	Dermal papillia|FRZB+ early fibroblast	0.648	0.024	0.9015
CXCL12|DPP4	Neuroendocrine|Innate T type3	0.337	0	0		COPA|EGFR	Dermal papillia|FRZB+ early fibroblast	0.472	0	0
XCL1|ADGRV1	Innate T type3|Neuroendocrine	0.252	0.024	1		NTF3|NGFR	Dermal papillia|FRZB+ early fibroblast	0.548	0	0
TNFSF12|TNFRSF12A	Innate T type3|Neuroendocrine	0.358	0	0		VEGFA|NRP1	Dermal papillia|FRZB+ early fibroblast	0.417	0	0
FAM3C|HLA-C	Neuron progenitors|Innate T type3	1.052	0	0		PTN|PTPRS	FRZB+ early fibroblast|Dermal papillia	0.807	0	0
TNF|PTPRS	Innate T type3|Neuron progenitors	0.424	0.018	1		MDK|LRP1	FRZB+ early fibroblast|Dermal papillia	1.245	0	0
CXCL12|DPP4	Neuron progenitors|Innate T type3	0.349	0	0		FGFR1|NCAM1	FRZB+ early fibroblast|Dermal papillia	0.449	0	0
LTA|TNFRSF1A	Innate T type3|Neutrophil1	0.428	0.012	1		PTN|PLXNB2	Dermal papillia|FRZB+ early fibroblast	0.474	0	0
CD55|ADGRE5	Innate T type3|Neutrophil1	0.528	0.018	1		CXCL12|CXCR4	FRZB+ early fibroblast|Dermal papillia	1.393	0	0
SPP1|CD44	Innate T type3|Neutrophil2	0.881	0.035	1		NGF|NGFR	FRZB+ early fibroblast|Dermal papillia	0.361	0	0
GRN|TNFRSF1B	Neutrophil2|Innate T type3	0.657	0.012	1		RSPO3|LGR4	Dermal papillia|FRZB+ early fibroblast	1.096	0	0
LTA|TNFRSF1A	Innate T type3|Neutrophil2	0.324	0	0		PROS1|AXL	FRZB+ early fibroblast|Dermal papillia	0.164	0	0
LTA|TNFRSF1B	Innate T type3|Neutrophil2	0.444	0	0		TGFB2|TGFBR3	FRZB+ early fibroblast|Early LE	0.318	0	0
ANXA1|FPR1	Innate T type3|Neutrophil2	0.95	0	0		FAM3C|LAMP1	Early LE|FRZB+ early fibroblast	0.428	0	0
ANXA1|FPR2	Innate T type3|Neutrophil2	0.687	0.012	1		TGFA|EGFR	Early LE|FRZB+ early fibroblast	0.367	0	0
CD55|ADGRE5	Innate T type3|Neutrophil2	0.437	0.012	1		TGFB1|EGFR	Early LE|FRZB+ early fibroblast	0.704	0	0
TGFB1|TGFBR3	Innate T type3|PEAR1+ fibroblast	0.441	0	0		MIF|EGFR	Early LE|FRZB+ early fibroblast	1.538	0	0
FAM3C|HLA-C	PEAR1+ fibroblast|Innate T type3	1.15	0	0		GRN|EGFR	Early LE|FRZB+ early fibroblast	1.218	0	0
LTA|TNFRSF1A	Innate T type3|PEAR1+ fibroblast	0.584	0	0		GRN|TNFRSF1A	Early LE|FRZB+ early fibroblast	1.275	0	0
CXCL12|DPP4	PEAR1+ fibroblast|Innate T type3	0.912	0	0		COPA|EGFR	Early LE|FRZB+ early fibroblast	0.503	0	0
LTA|LTBR	Innate T type3|PEAR1+ fibroblast	0.369	0	0		EGFR|HBEGF	FRZB+ early fibroblast|Early LE	0.384	0	0
TNFSF14|LTBR	Innate T type3|PEAR1+ fibroblast	0.324	0	0		VEGFA|NRP1	Early LE|FRZB+ early fibroblast	0.395	0.006	0.09015
MIF|TNFRSF10D	Innate T type3|PEAR1+ fibroblast	1.037	0.034	1		PGF|NRP1	Early LE|FRZB+ early fibroblast	0.365	0	0
TNFSF12|TNFRSF12A	Innate T type3|PEAR1+ fibroblast	0.278	0	0		VEGFB|NRP1	Early LE|FRZB+ early fibroblast	0.363	0.006	0.09015
TGFB1|TGFBR3	Innate T type3|PID1+ schwann cellls	0.407	0.012	1		SEMA3A|NRP1	Early LE|FRZB+ early fibroblast	0.752	0	0
FAM3C|HLA-C	PID1+ schwann cellls|Innate T type3	1.163	0	0		IGF2|IDE	FRZB+ early fibroblast|Early LE	1.415	0	0
CD44|HBEGF	Innate T type3|PID1+ schwann cellls	0.782	0	0		IGF2|IGF1R	FRZB+ early fibroblast|Early LE	1.458	0	0
LTA|TNFRSF1A	Innate T type3|PID1+ schwann cellls	0.341	0.006	0.89625		IGF2|IGF2R	FRZB+ early fibroblast|Early LE	1.517	0	0
CXCL12|DPP4	PID1+ schwann cellls|Innate T type3	0.473	0	0		PTN|PTPRS	FRZB+ early fibroblast|Early LE	0.853	0	0
LTA|LTBR	Innate T type3|PID1+ schwann cellls	0.335	0	0		VEGFA|KDR	FRZB+ early fibroblast|Early LE	0.749	0	0
TNFSF14|LTBR	Innate T type3|PID1+ schwann cellls	0.289	0	0		MIF|TNFRSF14	FRZB+ early fibroblast|Early LE	1.231	0.023	0.337146
FAM3C|HLA-C	PLN+ mural cell|Innate T type3	1.061	0	0		ANGPT2|TEK	FRZB+ early fibroblast|Early LE	0.265	0	0
CD44|HBEGF	Innate T type3|PLN+ mural cell	0.798	0	0		EFNA5|EPHA3	Early LE|FRZB+ early fibroblast	0.166	0	0
LTA|TNFRSF1A	Innate T type3|PLN+ mural cell	0.597	0	0		EFNA4|EPHA3	Early LE|FRZB+ early fibroblast	0.161	0	0
CXCL12|DPP4	PLN+ mural cell|Innate T type3	0.374	0	0		PDGFD|PDGFRB	Early LE|FRZB+ early fibroblast	0.689	0	0
LTA|LTBR	Innate T type3|PLN+ mural cell	0.388	0	0		NPPC|NPR2	Early LE|FRZB+ early fibroblast	0.219	0	0
TNFSF14|LTBR	Innate T type3|PLN+ mural cell	0.342	0	0		CCL2|ACKR1	FRZB+ early fibroblast|Early erythroid	0.502	0	0
TGFB1|TGFBR3	Innate T type3|Pericytes	0.393	0.024	1		COPA|EGFR	Early erythroid (embryonic)|FRZB+ early fibroblast	0.419	0	0
FAM3C|HLA-C	Pericytes|Innate T type3	1.127	0	0		CCL2|ACKR1	FRZB+ early fibroblast|Early erythroid (embryonic)	0.959	0	0
CD44|HBEGF	Innate T type3|Pericytes	0.844	0	0		FGF7|FGFR4	FRZB+ early fibroblast|Early myocytes	0.42	0	0
TNF|TNFRSF1A	Innate T type3|Pericytes	0.505	0.03	1		MIF|EGFR	Early myocytes|FRZB+ early fibroblast	1.355	0	0
LTA|TNFRSF1A	Innate T type3|Pericytes	0.634	0	0		GRN|EGFR	Early myocytes|FRZB+ early fibroblast	0.539	0	0
CXCL12|DPP4	Pericytes|Innate T type3	0.387	0	0		COPA|EGFR	Early myocytes|FRZB+ early fibroblast	0.397	0	0
LTA|LTBR	Innate T type3|Pericytes	0.398	0	0		IGF2|IGF2R	FRZB+ early fibroblast|Early myocytes	1.502	0	0
TNFSF14|LTBR	Innate T type3|Pericytes	0.352	0	0		FGFR1|NCAM1	FRZB+ early fibroblast|Early myocytes	0.425	0	0
MIF|TNFRSF10D	Innate T type3|Pericytes	1.014	0.04	1		FGF7|FGFR1	Early myocytes|FRZB+ early fibroblast	0.464	0	0
CD44|FGFR2	Innate T type3|Periderm	0.787	0	0		CXCL12|CXCR4	FRZB+ early fibroblast|Early myocytes	0.673	0.024	1
FAM3C|HLA-C	Periderm|Innate T type3	1.047	0	0		TGFB2|TGFBR3	FRZB+ early fibroblast|Eo/baso/mast cell progenitor	0.282	0	0
LTA|TNFRSF1A	Innate T type3|Periderm	0.424	0	0		CCL4L2|PGRMC2	Eo/baso/mast cell progenitor|FRZB+ early fibroblast	0.927	0	0
CXCL12|DPP4	Periderm|Innate T type3	0.338	0	0		LAMP1|VSTM1	FRZB+ early fibroblast|Eo/baso/mast cell progenitor	0.338	0	0
LTA|LTBR	Innate T type3|Periderm	0.411	0	0		TGFB1|EGFR	Eo/baso/mast cell progenitor|FRZB+ early fibroblast	0.499	0	0
TNFSF14|LTBR	Innate T type3|Periderm	0.366	0	0		AREG|EGFR	Eo/baso/mast cell progenitor|FRZB+ early fibroblast	1.061	0	0
TNFSF12|TNFRSF12A	Innate T type3|Periderm	0.296	0	0		COPA|EGFR	Eo/baso/mast cell progenitor|FRZB+ early fibroblast	0.441	0	0
FAM3C|HLA-C	Pre B cell|Innate T type3	1.013	0	0		IGF2|IGF1R	FRZB+ early fibroblast|Eo/baso/mast cell progenitor	1.489	0	0
CCL4|CNR2	Innate T type3|Pre B cell	0.6	0.03	1		CD200|CD200R1	FRZB+ early fibroblast|Eo/baso/mast cell progenitor	0.327	0	0
LTA|TNFRSF14	Innate T type3|Pre B cell	0.33	0	0		MDK|SORL1	FRZB+ early fibroblast|Eo/baso/mast cell progenitor	1.338	0	0
TNFSF14|TNFRSF14	Innate T type3|Pre B cell	0.284	0	0		CXCL12|CXCR4	FRZB+ early fibroblast|Eo/baso/mast cell progenitor	1.858	0	0
MIF|TNFRSF14	Innate T type3|Pre B cell	1.058	0.018	1		NGF|NTRK1	FRZB+ early fibroblast|Eo/baso/mast cell progenitor	0.287	0	0
FAM3C|HLA-C	Pre pro B cell|Innate T type3	0.994	0	0		CKLF|LRP6	Eo/baso/mast cell progenitor|FRZB+ early fibroblast	0.394	0	0
CD44|HBEGF	Innate T type3|Pre pro B cell	0.905	0	0		ANXA1|FPR1	FRZB+ early fibroblast|Eo/baso/mast cell progenitor	1.013	0	0
LTA|TNFRSF1A	Innate T type3|Pre pro B cell	0.334	0.006	0.717		CD55|ADGRE5	FRZB+ early fibroblast|Eo/baso/mast cell progenitor	0.687	0.006	0.277385
LTA|TNFRSF1B	Innate T type3|Pre pro B cell	0.316	0.006	0.717		CD99|PILRA	FRZB+ early fibroblast|Eo/baso/mast cell progenitor	1.246	0	0
LTA|TNFRSF14	Innate T type3|Pre pro B cell	0.29	0	0		TGFB2|TGFBR3	FRZB+ early fibroblast|FRZB+ early fibroblast	0.307	0	0
TNFSF14|TNFRSF14	Innate T type3|Pre pro B cell	0.244	0	0		FAM3C|LAMP1	FRZB+ early fibroblast|FRZB+ early fibroblast	0.354	0.047	0.627711
CD44|FGFR2	Innate T type3|Pre-dermal condensate	0.793	0	0		MIF|EGFR	FRZB+ early fibroblast|FRZB+ early fibroblast	1.221	0	0
TGFB1|TGFBR3	Innate T type3|Pre-dermal condensate	0.371	0.042	1		GRN|EGFR	FRZB+ early fibroblast|FRZB+ early fibroblast	0.713	0	0
FAM3C|HLA-C	Pre-dermal condensate|Innate T type3	1.177	0	0		GRN|TNFRSF1A	FRZB+ early fibroblast|FRZB+ early fibroblast	0.77	0	0
LTA|TNFRSF1A	Innate T type3|Pre-dermal condensate	0.395	0	0		COPA|EGFR	FRZB+ early fibroblast|FRZB+ early fibroblast	0.486	0	0
CXCL12|DPP4	Pre-dermal condensate|Innate T type3	1.132	0	0		VEGFA|NRP1	FRZB+ early fibroblast|FRZB+ early fibroblast	0.38	0.006	0.0879512
XCL1|ADGRV1	Innate T type3|Pre-dermal condensate	0.225	0.042	1		PGF|NRP1	FRZB+ early fibroblast|FRZB+ early fibroblast	0.43	0	0
LTA|LTBR	Innate T type3|Pre-dermal condensate	0.347	0	0		VEGFB|NRP1	FRZB+ early fibroblast|FRZB+ early fibroblast	0.386	0	0
TNFSF14|LTBR	Innate T type3|Pre-dermal condensate	0.301	0	0		IGF2|IGF1R	FRZB+ early fibroblast|FRZB+ early fibroblast	1.435	0	0
MIF|TNFRSF10D	Innate T type3|Pre-dermal condensate	1.013	0.04	1		PTN|PTPRS	FRZB+ early fibroblast|FRZB+ early fibroblast	0.832	0	0
TNFSF12|TNFRSF12A	Innate T type3|Pre-dermal condensate	0.241	0	0		MDK|LRP1	FRZB+ early fibroblast|FRZB+ early fibroblast	1.421	0	0
FAM3C|HLA-C	Pro B cell|Innate T type3	1.014	0	0		FGFR1|NCAM1	FRZB+ early fibroblast|FRZB+ early fibroblast	0.408	0	0
CD44|HBEGF	Innate T type3|Pro B cell	0.777	0	0		FGF7|FGFR1	FRZB+ early fibroblast|FRZB+ early fibroblast	0.403	0	0
LTA|TNFRSF14	Innate T type3|Pro B cell	0.321	0	0		PTN|PLXNB2	FRZB+ early fibroblast|FRZB+ early fibroblast	0.827	0	0
TNFSF14|TNFRSF14	Innate T type3|Pro B cell	0.275	0	0		CXCL12|CXCR4	FRZB+ early fibroblast|FRZB+ early fibroblast	0.674	0.036	0.486202
MIF|TNFRSF14	Innate T type3|Pro B cell	1.05	0.04	1		NGF|NGFR	FRZB+ early fibroblast|FRZB+ early fibroblast	0.549	0	0
FAM3C|HLA-C	SPP1+ proliferating neuron proneitors|Innate T type3	1.075	0	0		PROS1|TYRO3	FRZB+ early fibroblast|FRZB+ early fibroblast	0.146	0	0
CD44|HBEGF	Innate T type3|SPP1+ proliferating neuron proneitors	0.808	0	0		PDGFD|PDGFRB	FRZB+ early fibroblast|FRZB+ early fibroblast	0.638	0	0
LTA|TNFRSF1A	Innate T type3|SPP1+ proliferating neuron proneitors	0.328	0	0		TGFB1|EGFR	HSC|FRZB+ early fibroblast	0.454	0	0
LTA|LTBR	Innate T type3|SPP1+ proliferating neuron proneitors	0.288	0	0		MIF|EGFR	HSC|FRZB+ early fibroblast	1.509	0	0
TNFSF14|LTBR	Innate T type3|SPP1+ proliferating neuron proneitors	0.242	0	0		AREG|EGFR	HSC|FRZB+ early fibroblast	0.43	0	0
TGFB1|TGFBR3	Innate T type3|Schwann/Schwann precursors	0.486	0	0		COPA|EGFR	HSC|FRZB+ early fibroblast	0.439	0	0
FAM3C|HLA-C	Schwann/Schwann precursors|Innate T type3	1.466	0	0		IGF2|IGF1R	FRZB+ early fibroblast|HSC	1.441	0	0
GRN|TNFRSF1B	Schwann/Schwann precursors|Innate T type3	0.602	0.024	1		FAM3C|CLEC2D	FRZB+ early fibroblast|HSC	0.273	0.03	1
CD44|HBEGF	Innate T type3|Schwann/Schwann precursors	0.886	0	0		MDK|SORL1	FRZB+ early fibroblast|HSC	1.24	0	0
LTA|TNFRSF1A	Innate T type3|Schwann/Schwann precursors	0.376	0	0		CXCL12|CXCR4	FRZB+ early fibroblast|HSC	0.643	0.042	1
CXCL12|DPP4	Schwann/Schwann precursors|Innate T type3	0.877	0	0		EFNA4|EPHA3	HSC|FRZB+ early fibroblast	0.133	0	0
LTA|LTBR	Innate T type3|Schwann/Schwann precursors	0.319	0	0		CKLF|LRP6	HSC|FRZB+ early fibroblast	0.241	0.03	1
TNFSF14|LTBR	Innate T type3|Schwann/Schwann precursors	0.273	0	0		PDGFD|PDGFRB	HSC|FRZB+ early fibroblast	0.63	0	0
TNFSF12|TNFRSF12A	Innate T type3|Schwann/Schwann precursors	0.317	0	0		PDGFC|PDGFRA	HSC|FRZB+ early fibroblast	0.302	0	0
SPP1|PTGER4	Innate T type3|TREM2+ macrophage	0.85	0	0		TGFB2|TGFBR3	FRZB+ early fibroblast|ILC2	0.266	0	0
FAM3C|HLA-C	TREM2+ macrophage|Innate T type3	1.014	0	0		TGFB1|EGFR	ILC2|FRZB+ early fibroblast	0.656	0	0
GRN|TNFRSF1B	TREM2+ macrophage|Innate T type3	0.808	0	0		MIF|EGFR	ILC2|FRZB+ early fibroblast	1.622	0	0
CD44|HBEGF	Innate T type3|TREM2+ macrophage	0.986	0	0		AREG|EGFR	ILC2|FRZB+ early fibroblast	0.637	0	0
VEGFB|ADRB2	TREM2+ macrophage|Innate T type3	0.116	0.036	1		COPA|EGFR	ILC2|FRZB+ early fibroblast	0.429	0	0
LTA|TNFRSF1A	Innate T type3|TREM2+ macrophage	0.492	0	0		CD200|CD200R1	FRZB+ early fibroblast|ILC2	0.16	0.03	1
TNF|TNFRSF1B	Innate T type3|TREM2+ macrophage	0.559	0.006	0.29875		IL2|NGFR	ILC2|FRZB+ early fibroblast	0.541	0	0
LTA|TNFRSF1B	Innate T type3|TREM2+ macrophage	0.689	0	0		MDK|SORL1	FRZB+ early fibroblast|ILC2	1.199	0	0
LTA|LTBR	Innate T type3|TREM2+ macrophage	0.335	0	0		CXCL12|CXCR4	FRZB+ early fibroblast|ILC2	1.41	0	0
TNFSF14|LTBR	Innate T type3|TREM2+ macrophage	0.289	0	0		NGF|NTRK1	FRZB+ early fibroblast|ILC2	0.226	0	0
LTA|TNFRSF14	Innate T type3|TREM2+ macrophage	0.302	0	0		CKLF|LRP6	ILC2|FRZB+ early fibroblast	0.332	0	0
TNFSF14|TNFRSF14	Innate T type3|TREM2+ macrophage	0.256	0	0		CD55|ADGRE5	FRZB+ early fibroblast|ILC2	0.62	0.03	1
MIF|TNFRSF14	Innate T type3|TREM2+ macrophage	1.03	0.04	1		TGFB2|TGFBR3	FRZB+ early fibroblast|ILC3	0.185	0.006	0.3005
CXCR6|CXCL16	Innate T type3|TREM2+ macrophage	0.555	0	0		TGFB1|EGFR	ILC3|FRZB+ early fibroblast	0.515	0	0
GHRL|PTGER3	TREM2+ macrophage|Innate T type3	0.147	0	0		MIF|EGFR	ILC3|FRZB+ early fibroblast	1.5	0	0
TNFSF12|TNFRSF12A	Innate T type3|TREM2+ macrophage	0.371	0	0		AREG|EGFR	ILC3|FRZB+ early fibroblast	0.818	0	0
ANXA1|FPR1	Innate T type3|TREM2+ macrophage	0.871	0	0		GRN|EGFR	ILC3|FRZB+ early fibroblast	0.485	0	0
CD55|ADGRE5	Innate T type3|TREM2+ macrophage	0.42	0.03	1		COPA|EGFR	ILC3|FRZB+ early fibroblast	0.417	0	0
TGFB1|TGFBR3	Innate T type3|Tip cell (arterial)	0.365	0.048	1		MDK|SORL1	FRZB+ early fibroblast|ILC3	1.254	0	0
FAM3C|HLA-C	Tip cell (arterial)|Innate T type3	1.043	0	0		CXCL12|CXCR4	FRZB+ early fibroblast|ILC3	1.13	0	0
GRN|TNFRSF1B	Tip cell (arterial)|Innate T type3	0.744	0	0		CKLF|LRP6	ILC3|FRZB+ early fibroblast	0.463	0	0
CD44|HBEGF	Innate T type3|Tip cell (arterial)	0.922	0	0		TGFB1|EGFR	Inflammatory DC|FRZB+ early fibroblast	0.382	0	0
LTA|TNFRSF1A	Innate T type3|Tip cell (arterial)	0.487	0	0		GRN|EGFR	Inflammatory DC|FRZB+ early fibroblast	0.736	0	0
LTA|TNFRSF1B	Innate T type3|Tip cell (arterial)	0.399	0	0		GRN|TNFRSF1A	Inflammatory DC|FRZB+ early fibroblast	0.794	0.006	0.424235
CXCL12|DPP4	Tip cell (arterial)|Innate T type3	0.375	0.006	0.341429		COPA|EGFR	Inflammatory DC|FRZB+ early fibroblast	0.357	0	0
LTA|LTBR	Innate T type3|Tip cell (arterial)	0.382	0	0		VEGFA|NRP1	Inflammatory DC|FRZB+ early fibroblast	0.431	0	0
TNFSF14|LTBR	Innate T type3|Tip cell (arterial)	0.336	0	0		MDK|SORL1	FRZB+ early fibroblast|Inflammatory DC	1.175	0	0
LTA|TNFRSF14	Innate T type3|Tip cell (arterial)	0.326	0	0		CXCL12|CXCR4	FRZB+ early fibroblast|Inflammatory DC	1.392	0	0
TNFSF14|TNFRSF14	Innate T type3|Tip cell (arterial)	0.28	0	0		EFNA4|EPHA3	Inflammatory DC|FRZB+ early fibroblast	0.129	0	0
MIF|TNFRSF14	Innate T type3|Tip cell (arterial)	1.054	0.035	1		NGF|NGFR	FRZB+ early fibroblast|Inflammatory DC	0.215	0	0
MIF|TNFRSF10D	Innate T type3|Tip cell (arterial)	1.096	0.017	0.827308		CD99|PILRA	FRZB+ early fibroblast|Inflammatory DC	0.886	0.012	0.801333
TNFSF12|TNFRSF25	Innate T type3|Tip cell (arterial)	0.359	0	0		PDGFC|PDGFRA	Inflammatory DC|FRZB+ early fibroblast	0.3	0	0
TNFSF12|TNFRSF12A	Innate T type3|Tip cell (arterial)	0.218	0.012	0.623478		TGFB2|TGFBR3	FRZB+ early fibroblast|Innate T type1	0.219	0	0
KITLG|KIT	Tip cell (arterial)|Innate T type3	0.418	0	0		CCL4L2|PGRMC2	Innate T type1|FRZB+ early fibroblast	0.295	0	0
SPP1|CD44	Innate T type3|Treg	1.231	0	0		TGFB1|EGFR	Innate T type1|FRZB+ early fibroblast	0.573	0	0
SPP1|PTGER4	Innate T type3|Treg	0.991	0	0		MIF|EGFR	Innate T type1|FRZB+ early fibroblast	1.333	0	0
LTA|TNFRSF1B	Innate T type3|Treg	0.494	0	0		AREG|EGFR	Innate T type1|FRZB+ early fibroblast	0.412	0	0
CD55|ADGRE5	Innate T type3|Treg	0.638	0.006	1		COPA|EGFR	Innate T type1|FRZB+ early fibroblast	0.416	0	0
TGFB1|TGFBR3	Innate T type3|WNT2+ fibroblast	0.486	0	0		FASLG|TNFRSF1A	Innate T type1|FRZB+ early fibroblast	0.453	0	0
FAM3C|HLA-C	WNT2+ fibroblast|Innate T type3	1.256	0	0		FASLG|FAS	Innate T type1|FRZB+ early fibroblast	0.145	0	0
GRN|TNFRSF1B	WNT2+ fibroblast|Innate T type3	0.613	0.012	1		FAM3C|CLEC2D	FRZB+ early fibroblast|Innate T type1	0.488	0	0
VEGFB|ADRB2	WNT2+ fibroblast|Innate T type3	0.108	0.036	1		CXCL12|CXCR3	FRZB+ early fibroblast|Innate T type1	0.784	0	0
LTA|TNFRSF1A	Innate T type3|WNT2+ fibroblast	0.431	0	0		MDK|SORL1	FRZB+ early fibroblast|Innate T type1	1.285	0	0
CXCL12|DPP4	WNT2+ fibroblast|Innate T type3	0.789	0	0		CXCL12|CXCR4	FRZB+ early fibroblast|Innate T type1	1.732	0	0
LTA|LTBR	Innate T type3|WNT2+ fibroblast	0.33	0	0		CD55|ADGRE5	FRZB+ early fibroblast|Innate T type1	0.788	0	0
TNFSF14|LTBR	Innate T type3|WNT2+ fibroblast	0.284	0	0		TGFB1|EGFR	Innate T type3|FRZB+ early fibroblast	0.68	0	0
MIF|TNFRSF10D	Innate T type3|WNT2+ fibroblast	1.006	0.04	1		MIF|EGFR	Innate T type3|FRZB+ early fibroblast	1.576	0	0
TNFSF12|TNFRSF12A	Innate T type3|WNT2+ fibroblast	0.266	0	0		GRN|EGFR	Innate T type3|FRZB+ early fibroblast	0.449	0.048	1
AREG|ICAM1	pDC|Innate T type3	0.551	0.006	0.651818		COPA|EGFR	Innate T type3|FRZB+ early fibroblast	0.462	0	0
GRN|TNFRSF1B	pDC|Innate T type3	0.596	0.035	1		FAM3C|CLEC2D	FRZB+ early fibroblast|Innate T type3	0.429	0	0
CD44|HBEGF	Innate T type3|pDC	0.794	0	0		MDK|SORL1	FRZB+ early fibroblast|Innate T type3	1.295	0	0
VEGFB|ADRB2	pDC|Innate T type3	0.175	0	0		CXCL12|CXCR4	FRZB+ early fibroblast|Innate T type3	1.588	0	0
LTA|TNFRSF1A	Innate T type3|pDC	0.38	0	0		FGF7|FGFR2	FRZB+ early fibroblast|Inner root sheath	0.3	0	0
LTA|TNFRSF1B	Innate T type3|pDC	0.335	0	0		TIMP1|FGFR2	FRZB+ early fibroblast|Inner root sheath	1.292	0	0
TNF|PTPRS	Innate T type3|pDC	0.38	0.048	1		FGFR1|FGFR2	FRZB+ early fibroblast|Inner root sheath	0.436	0	0
LTA|TNFRSF14	Innate T type3|pDC	0.314	0	0		FGF7|FGFR3	FRZB+ early fibroblast|Inner root sheath	0.222	0	0
TNFSF14|TNFRSF14	Innate T type3|pDC	0.268	0	0		TGFB1|EGFR	Inner root sheath|FRZB+ early fibroblast	0.445	0	0
MIF|TNFRSF14	Innate T type3|pDC	1.042	0.04	1		MIF|EGFR	Inner root sheath|FRZB+ early fibroblast	1.502	0	0
TNFSF9|HLA-DPA1	ASDC|Iron-recycling macrophage	0.663	0	0		AREG|EGFR	Inner root sheath|FRZB+ early fibroblast	0.377	0.006	0.11823
SPP1|CD44	Iron-recycling macrophage|ASDC	1.949	0	0		GRN|EGFR	Inner root sheath|FRZB+ early fibroblast	0.652	0	0
LGALS9|CD44	Iron-recycling macrophage|ASDC	0.679	0	0		GRN|TNFRSF1A	Inner root sheath|FRZB+ early fibroblast	0.71	0.04	0.728485
SPP1|PTGER4	Iron-recycling macrophage|ASDC	1.72	0	0		COPA|EGFR	Inner root sheath|FRZB+ early fibroblast	0.35	0.006	0.11823
FAM3C|HLA-C	ASDC|Iron-recycling macrophage	0.772	0	0		VEGFA|NRP1	Inner root sheath|FRZB+ early fibroblast	0.384	0.006	0.11823
FAM3C|LAMP1	ASDC|Iron-recycling macrophage	0.329	0.041	0.742348		PGF|NRP1	Inner root sheath|FRZB+ early fibroblast	0.377	0	0
MIF|CD74	ASDC|Iron-recycling macrophage	2.025	0	0		SEMA3A|NRP1	Inner root sheath|FRZB+ early fibroblast	0.398	0	0
AREG|ICAM1	ASDC|Iron-recycling macrophage	1.301	0	0		BDNF|NGFR	Inner root sheath|FRZB+ early fibroblast	0.447	0	0
GRN|TNFRSF1A	ASDC|Iron-recycling macrophage	0.931	0	0		BDNF|NCAM1	Inner root sheath|FRZB+ early fibroblast	0.197	0	0
GRN|TNFRSF1B	ASDC|Iron-recycling macrophage	1.065	0	0		MDK|LRP1	FRZB+ early fibroblast|Inner root sheath	1.146	0	0
COPA|CD74	ASDC|Iron-recycling macrophage	1.587	0	0		EFNA3|EPHA3	Inner root sheath|FRZB+ early fibroblast	0.183	0	0
CD44|HBEGF	Iron-recycling macrophage|ASDC	0.551	0	0		EFNA4|EPHA3	Inner root sheath|FRZB+ early fibroblast	0.138	0.018	0.332862
TNFSF13B|HLA-DPB1	ASDC|Iron-recycling macrophage	0.935	0	0		FAM3B|LRP5	Inner root sheath|FRZB+ early fibroblast	0.159	0	0
TNFSF13B|TFRC	ASDC|Iron-recycling macrophage	0.723	0	0		PDGFD|PDGFRB	Inner root sheath|FRZB+ early fibroblast	0.632	0	0
TNFSF13B|CD40	ASDC|Iron-recycling macrophage	0.603	0	0		PDGFC|PDGFRA	Inner root sheath|FRZB+ early fibroblast	0.486	0	0
VEGFB|NRP1	ASDC|Iron-recycling macrophage	0.409	0	0		EDA|EDAR	FRZB+ early fibroblast|Inner root sheath	0.185	0	0
VEGFB|ADRB2	ASDC|Iron-recycling macrophage	0.154	0.006	0.121525		CCL4L2|PGRMC2	Iron-recycling macrophage|FRZB+ early fibroblast	0.678	0	0
SEMA3C|NRP2	ASDC|Iron-recycling macrophage	0.344	0.018	0.336094		TGFB1|EGFR	Iron-recycling macrophage|FRZB+ early fibroblast	0.63	0	0
HLA-F|LILRB1	Iron-recycling macrophage|ASDC	0.194	0	0		MIF|EGFR	Iron-recycling macrophage|FRZB+ early fibroblast	1.363	0	0
CCL4|CCR5	Iron-recycling macrophage|ASDC	1.816	0	0		AREG|EGFR	Iron-recycling macrophage|FRZB+ early fibroblast	0.404	0	0
CCL3|CCR5	Iron-recycling macrophage|ASDC	1.747	0	0		GRN|EGFR	Iron-recycling macrophage|FRZB+ early fibroblast	1.372	0	0
CCL5|CCR5	Iron-recycling macrophage|ASDC	0.26	0	0		GRN|TNFRSF1A	Iron-recycling macrophage|FRZB+ early fibroblast	1.43	0	0
TNF|TNFRSF1A	Iron-recycling macrophage|ASDC	0.74	0	0		COPA|EGFR	Iron-recycling macrophage|FRZB+ early fibroblast	0.471	0	0
TNF|TNFRSF1B	Iron-recycling macrophage|ASDC	0.867	0	0		EGFR|HBEGF	FRZB+ early fibroblast|Iron-recycling macrophage	0.509	0	0
TNF|RIPK1	Iron-recycling macrophage|ASDC	0.749	0	0		VEGFA|NRP1	Iron-recycling macrophage|FRZB+ early fibroblast	0.526	0	0
TNFSF10|RIPK1	Iron-recycling macrophage|ASDC	0.122	0.041	0.742348		VEGFB|NRP1	Iron-recycling macrophage|FRZB+ early fibroblast	0.492	0	0
TNF|PTPRS	Iron-recycling macrophage|ASDC	0.775	0	0		COPA|SORT1	FRZB+ early fibroblast|Iron-recycling macrophage	0.248	0.018	0.5409
OGN|HLA-DRB1	ASDC|Iron-recycling macrophage	0.71	0	0		CD200|CD200R1	FRZB+ early fibroblast|Iron-recycling macrophage	0.209	0.006	0.184923
CCL3|CCR1	Iron-recycling macrophage|ASDC	1.729	0	0		MDK|LRP1	FRZB+ early fibroblast|Iron-recycling macrophage	1.373	0	0
CCL5|CCR1	Iron-recycling macrophage|ASDC	0.243	0	0		MDK|SORL1	FRZB+ early fibroblast|Iron-recycling macrophage	1.229	0	0
CCL3L3|CCR1	Iron-recycling macrophage|ASDC	1.157	0	0		CXCL12|CXCR4	FRZB+ early fibroblast|Iron-recycling macrophage	1.063	0	0
CXCL1|CXCR2	Iron-recycling macrophage|ASDC	0.267	0	0		CKLF|LRP6	Iron-recycling macrophage|FRZB+ early fibroblast	0.324	0	0
CXCL8|CXCR2	Iron-recycling macrophage|ASDC	1.245	0	0		COPA|P2RY6	FRZB+ early fibroblast|Iron-recycling macrophage	0.242	0.006	0.184923
CXCL2|CXCR2	Iron-recycling macrophage|ASDC	0.718	0	0		ANXA1|FPR1	FRZB+ early fibroblast|Iron-recycling macrophage	0.858	0	0
CXCL3|CXCR2	Iron-recycling macrophage|ASDC	0.491	0	0		ANXA1|FPR3	FRZB+ early fibroblast|Iron-recycling macrophage	0.872	0	0
LGALS9|CD47	Iron-recycling macrophage|ASDC	0.696	0	0		PROS1|AXL	FRZB+ early fibroblast|Iron-recycling macrophage	0.265	0	0
LGALS9|SLC1A5	Iron-recycling macrophage|ASDC	0.39	0	0		CD99|PILRA	FRZB+ early fibroblast|Iron-recycling macrophage	1.059	0	0
LGALS9|HAVCR2	Iron-recycling macrophage|ASDC	0.68	0	0		PDGFC|PDGFRA	Iron-recycling macrophage|FRZB+ early fibroblast	0.313	0	0
CXCL12|CXCR4	Iron-recycling macrophage|ASDC	0.744	0.006	0.121525		GAS6|TYRO3	Iron-recycling macrophage|FRZB+ early fibroblast	0.211	0	0
COPA|P2RY6	Iron-recycling macrophage|ASDC	0.325	0	0		CCL4L2|PGRMC2	LC|FRZB+ early fibroblast	0.438	0	0
NAMPT|P2RY6	Iron-recycling macrophage|ASDC	0.745	0	0		TGFB1|EGFR	LC|FRZB+ early fibroblast	0.481	0	0
GAS6|AXL	ASDC|Iron-recycling macrophage	0.399	0	0		MIF|EGFR	LC|FRZB+ early fibroblast	1.369	0	0
GAS6|MERTK	ASDC|Iron-recycling macrophage	0.331	0	0		AREG|EGFR	LC|FRZB+ early fibroblast	0.423	0	0
FAM3C|HLA-C	Arterial|Iron-recycling macrophage	0.811	0	0		GRN|EGFR	LC|FRZB+ early fibroblast	1.193	0	0
FAM3C|LAMP1	Arterial|Iron-recycling macrophage	0.368	0.006	0.137885		GRN|TNFRSF1A	LC|FRZB+ early fibroblast	1.251	0	0
MIF|CD74	Arterial|Iron-recycling macrophage	2.282	0	0		COPA|EGFR	LC|FRZB+ early fibroblast	0.445	0	0
GRN|TNFRSF1A	Arterial|Iron-recycling macrophage	0.913	0	0		EGFR|HBEGF	FRZB+ early fibroblast|LC	0.424	0	0
GRN|TNFRSF1B	Arterial|Iron-recycling macrophage	1.047	0	0		VEGFA|NRP1	LC|FRZB+ early fibroblast	0.548	0	0
COPA|CD74	Arterial|Iron-recycling macrophage	1.673	0	0		COPA|SORT1	FRZB+ early fibroblast|LC	0.247	0.017	0.729786
CD44|HBEGF	Iron-recycling macrophage|Arterial	0.583	0	0		CXCL12|CXCR4	FRZB+ early fibroblast|LC	0.846	0	0
PGF|NRP1	Arterial|Iron-recycling macrophage	0.457	0	0		FAM3B|LRP5	LC|FRZB+ early fibroblast	0.148	0	0
PGF|NRP2	Arterial|Iron-recycling macrophage	0.382	0	0		CKLF|LRP6	LC|FRZB+ early fibroblast	0.443	0	0
SEMA3F|NRP2	Arterial|Iron-recycling macrophage	0.349	0	0		ANXA1|FPR1	FRZB+ early fibroblast|LC	0.915	0	0
CCL4|SLC7A1	Iron-recycling macrophage|Arterial	1.975	0	0		ANXA1|FPR3	FRZB+ early fibroblast|LC	0.84	0	0
CSF1|SLC7A1	Iron-recycling macrophage|Arterial	0.294	0	0		PROS1|AXL	FRZB+ early fibroblast|LC	0.263	0	0
IGF1|IGF1R	Iron-recycling macrophage|Arterial	0.405	0	0		CD99|PILRA	FRZB+ early fibroblast|LC	1.247	0	0
GRN|SORT1	Iron-recycling macrophage|Arterial	1.039	0	0		TGFB2|TGFBR3	FRZB+ early fibroblast|LE	0.316	0	0
COPA|SORT1	Iron-recycling macrophage|Arterial	0.298	0	0		TGFA|EGFR	LE|FRZB+ early fibroblast	0.353	0	0
TNF|DAG1	Iron-recycling macrophage|Arterial	0.788	0	0		TGFB1|EGFR	LE|FRZB+ early fibroblast	0.527	0	0
LGALS9|DAG1	Iron-recycling macrophage|Arterial	0.434	0	0		MIF|EGFR	LE|FRZB+ early fibroblast	1.439	0	0
TNF|NOTCH1	Iron-recycling macrophage|Arterial	1.086	0	0		GRN|EGFR	LE|FRZB+ early fibroblast	1.135	0	0
TNF|SEMA4C	Iron-recycling macrophage|Arterial	0.797	0	0		GRN|TNFRSF1A	LE|FRZB+ early fibroblast	1.193	0	0
TNF|FLT4	Iron-recycling macrophage|Arterial	0.901	0	0		COPA|EGFR	LE|FRZB+ early fibroblast	0.455	0	0
TNF|TNFRSF1A	Iron-recycling macrophage|Arterial	0.94	0	0		VEGFA|NRP1	LE|FRZB+ early fibroblast	0.399	0	0
TNF|TNFRSF1B	Iron-recycling macrophage|Arterial	1.067	0	0		PGF|NRP1	LE|FRZB+ early fibroblast	0.4	0	0
LGALS9|CD47	Iron-recycling macrophage|Arterial	0.442	0	0		VEGFB|NRP1	LE|FRZB+ early fibroblast	0.369	0	0
LGALS9|PTPRK	Iron-recycling macrophage|Arterial	0.502	0	0		SEMA3A|NRP1	LE|FRZB+ early fibroblast	0.62	0	0
LGALS9|COLEC12	Iron-recycling macrophage|Arterial	0.417	0	0		IGF2|IGF1R	FRZB+ early fibroblast|LE	1.472	0	0
LGALS9|MRC2	Iron-recycling macrophage|Arterial	0.54	0	0		IGF2|IGF2R	FRZB+ early fibroblast|LE	1.48	0	0
TNFSF10|TNFRSF10B	Arterial|Iron-recycling macrophage	0.357	0	0		PTN|PTPRS	FRZB+ early fibroblast|LE	0.809	0	0
VEGFA|KDR	Iron-recycling macrophage|Arterial	0.924	0	0		VEGFA|KDR	FRZB+ early fibroblast|LE	0.799	0	0
TNFSF10|TNFRSF10D	Iron-recycling macrophage|Arterial	0.361	0	0		MIF|TNFRSF14	FRZB+ early fibroblast|LE	1.272	0.006	0.136075
MIF|TNFRSF10D	Iron-recycling macrophage|Arterial	1.116	0	0		ANGPT2|TEK	FRZB+ early fibroblast|LE	0.285	0	0
CXCL12|CXCR4	Iron-recycling macrophage|Arterial	0.971	0	0		EFNA5|EPHA3	LE|FRZB+ early fibroblast	0.251	0	0
TNFSF12|TNFRSF25	Iron-recycling macrophage|Arterial	0.178	0	0		EFNA4|EPHA3	LE|FRZB+ early fibroblast	0.144	0	0
VEGFA|FLT1	Iron-recycling macrophage|Arterial	0.939	0	0		VEGFA|EPHB2	FRZB+ early fibroblast|LE	0.137	0.024	0.506105
KITLG|EPOR	Arterial|Iron-recycling macrophage	0.291	0	0		NPPC|NPR2	LE|FRZB+ early fibroblast	0.097	0	0
GAS6|AXL	Arterial|Iron-recycling macrophage	0.426	0	0		PDGFC|PDGFRA	LE|FRZB+ early fibroblast	0.309	0	0
GAS6|MERTK	Arterial|Iron-recycling macrophage	0.357	0	0		TGFB2|TGFBR3	FRZB+ early fibroblast|LMCD1+ mural cell	0.203	0	0
SPP1|CD44	Iron-recycling macrophage|B cell	1.753	0	0		TGFB1|EGFR	LMCD1+ mural cell|FRZB+ early fibroblast	0.403	0	0
LGALS9|CD44	Iron-recycling macrophage|B cell	0.482	0.005	0.331944		MIF|EGFR	LMCD1+ mural cell|FRZB+ early fibroblast	1.23	0	0
MIF|CD74	B cell|Iron-recycling macrophage	2.197	0	0		GRN|EGFR	LMCD1+ mural cell|FRZB+ early fibroblast	0.709	0	0
AREG|ICAM1	B cell|Iron-recycling macrophage	0.676	0	0		GRN|TNFRSF1A	LMCD1+ mural cell|FRZB+ early fibroblast	0.766	0	0
COPA|CD74	B cell|Iron-recycling macrophage	1.501	0	0		COPA|EGFR	LMCD1+ mural cell|FRZB+ early fibroblast	0.449	0	0
FAM3C|CLEC2D	Iron-recycling macrophage|B cell	0.33	0	0		VEGFA|NRP1	LMCD1+ mural cell|FRZB+ early fibroblast	0.387	0.006	0.0858571
LGALS9|CD47	Iron-recycling macrophage|B cell	0.582	0	0		IGF2|IGF1R	FRZB+ early fibroblast|LMCD1+ mural cell	1.475	0	0
MIF|TNFRSF14	Iron-recycling macrophage|B cell	0.93	0.011	0.65725		PTN|PTPRS	FRZB+ early fibroblast|LMCD1+ mural cell	0.807	0	0
CXCL12|CXCR4	Iron-recycling macrophage|B cell	1.065	0	0		MDK|LRP1	FRZB+ early fibroblast|LMCD1+ mural cell	1.312	0	0
SPP1|CD44	Iron-recycling macrophage|CD4 T cell	2.109	0	0		FGF7|FGFR1	LMCD1+ mural cell|FRZB+ early fibroblast	0.946	0	0
LGALS9|CD44	Iron-recycling macrophage|CD4 T cell	0.838	0	0		PTN|PLXNB2	LMCD1+ mural cell|FRZB+ early fibroblast	0.427	0	0
SPP1|PTGER4	Iron-recycling macrophage|CD4 T cell	1.748	0	0		EFNA4|EPHA3	LMCD1+ mural cell|FRZB+ early fibroblast	0.139	0	0
MIF|CD74	CD4 T cell|Iron-recycling macrophage	2.138	0	0		NGF|NGFR	FRZB+ early fibroblast|LMCD1+ mural cell	0.395	0	0
AREG|ICAM1	CD4 T cell|Iron-recycling macrophage	0.827	0	0		PROS1|AXL	FRZB+ early fibroblast|LMCD1+ mural cell	0.22	0	0
FAM3C|CLEC2D	Iron-recycling macrophage|CD4 T cell	0.343	0	0		GAS6|TYRO3	LMCD1+ mural cell|FRZB+ early fibroblast	0.122	0	0
TNF|ICOS	Iron-recycling macrophage|CD4 T cell	0.807	0	0		TGFB2|TGFBR3	FRZB+ early fibroblast|LTi	0.243	0	0
ICOSLG|ICOS	Iron-recycling macrophage|CD4 T cell	0.17	0	0		TGFB1|EGFR	LTi|FRZB+ early fibroblast	0.643	0	0
CD40LG|CD40	CD4 T cell|Iron-recycling macrophage	0.197	0	0		MIF|EGFR	LTi|FRZB+ early fibroblast	1.667	0	0
CCL3L3|DPP4	Iron-recycling macrophage|CD4 T cell	1.22	0	0		AREG|EGFR	LTi|FRZB+ early fibroblast	0.713	0	0
CXCL2|DPP4	Iron-recycling macrophage|CD4 T cell	0.728	0	0		GRN|EGFR	LTi|FRZB+ early fibroblast	0.443	0.03	1
LGALS9|CD47	Iron-recycling macrophage|CD4 T cell	0.505	0	0		COPA|EGFR	LTi|FRZB+ early fibroblast	0.442	0	0
CXCL12|CXCR4	Iron-recycling macrophage|CD4 T cell	0.836	0	0		IL2|NGFR	LTi|FRZB+ early fibroblast	0.551	0	0
TNFSF12|TNFRSF25	Iron-recycling macrophage|CD4 T cell	0.162	0	0		MDK|SORL1	FRZB+ early fibroblast|LTi	1.298	0	0
SPP1|CD44	Iron-recycling macrophage|CD8 T cell	2.122	0	0		CXCL12|CXCR4	FRZB+ early fibroblast|LTi	1.613	0	0
LGALS9|CD44	Iron-recycling macrophage|CD8 T cell	0.851	0	0		CKLF|LRP6	LTi|FRZB+ early fibroblast	0.318	0	0
SPP1|PTGER4	Iron-recycling macrophage|CD8 T cell	1.96	0	0		CD55|ADGRE5	FRZB+ early fibroblast|LTi	0.639	0.018	1
TGFB1|TGFBR3	Iron-recycling macrophage|CD8 T cell	0.362	0.018	0.768214		CCL4L2|PGRMC2	LYVE1++ macrophage|FRZB+ early fibroblast	0.927	0	0
MIF|CD74	CD8 T cell|Iron-recycling macrophage	2.139	0	0		TGFB1|EGFR	LYVE1++ macrophage|FRZB+ early fibroblast	0.721	0	0
AREG|ICAM1	CD8 T cell|Iron-recycling macrophage	0.778	0	0		MIF|EGFR	LYVE1++ macrophage|FRZB+ early fibroblast	1.209	0	0
COPA|CD74	CD8 T cell|Iron-recycling macrophage	1.49	0	0		GRN|EGFR	LYVE1++ macrophage|FRZB+ early fibroblast	1.053	0	0
CD44|HBEGF	Iron-recycling macrophage|CD8 T cell	0.475	0.036	1		GRN|TNFRSF1A	LYVE1++ macrophage|FRZB+ early fibroblast	1.111	0	0
IGF1|IGF1R	Iron-recycling macrophage|CD8 T cell	0.248	0	0		COPA|EGFR	LYVE1++ macrophage|FRZB+ early fibroblast	0.461	0	0
FAM3C|CLEC2D	Iron-recycling macrophage|CD8 T cell	0.294	0.018	0.768214		EGFR|HBEGF	FRZB+ early fibroblast|LYVE1++ macrophage	0.795	0	0
TNF|ICOS	Iron-recycling macrophage|CD8 T cell	0.908	0	0		VEGFA|NRP1	LYVE1++ macrophage|FRZB+ early fibroblast	0.582	0	0
ICOSLG|ICOS	Iron-recycling macrophage|CD8 T cell	0.27	0	0		VEGFB|NRP1	LYVE1++ macrophage|FRZB+ early fibroblast	0.451	0	0
TNF|RIPK1	Iron-recycling macrophage|CD8 T cell	0.736	0	0		CD200|CD200R1	FRZB+ early fibroblast|LYVE1++ macrophage	0.291	0	0
CCL3L3|DPP4	Iron-recycling macrophage|CD8 T cell	1.203	0	0		MDK|LRP1	FRZB+ early fibroblast|LYVE1++ macrophage	1.295	0	0
CXCL2|DPP4	Iron-recycling macrophage|CD8 T cell	0.711	0	0		CXCL12|CXCR4	FRZB+ early fibroblast|LYVE1++ macrophage	0.831	0	0
LGALS9|CD47	Iron-recycling macrophage|CD8 T cell	0.537	0	0		COPA|P2RY6	FRZB+ early fibroblast|LYVE1++ macrophage	0.243	0.006	0.257571
LGALS9|SLC1A5	Iron-recycling macrophage|CD8 T cell	0.404	0	0		ANXA1|FPR1	FRZB+ early fibroblast|LYVE1++ macrophage	0.852	0	0
LGALS9|SORL1	Iron-recycling macrophage|CD8 T cell	0.471	0	0		PROS1|AXL	FRZB+ early fibroblast|LYVE1++ macrophage	0.153	0.006	0.257571
TNFSF10|TNFRSF10B	CD8 T cell|Iron-recycling macrophage	0.167	0.018	0.768214		CD99|PILRA	FRZB+ early fibroblast|LYVE1++ macrophage	0.898	0.006	0.257571
MIF|TNFRSF14	Iron-recycling macrophage|CD8 T cell	0.96	0.024	0.988966		PDGFC|PDGFRA	LYVE1++ macrophage|FRZB+ early fibroblast	0.357	0	0
CXCL12|CXCR4	Iron-recycling macrophage|CD8 T cell	0.972	0	0		GAS6|TYRO3	LYVE1++ macrophage|FRZB+ early fibroblast	0.552	0	0
CSF1|CSF1R	CD8 T cell|Iron-recycling macrophage	0.799	0	0		TGFB1|EGFR	Lymphoid progenitor|FRZB+ early fibroblast	0.436	0	0
CD55|ADGRE5	Iron-recycling macrophage|CD8 T cell	0.389	0.03	1		MIF|EGFR	Lymphoid progenitor|FRZB+ early fibroblast	1.333	0	0
TGFB1|TGFBR3	Iron-recycling macrophage|Capillary (venular tip)	0.397	0	0		AREG|EGFR	Lymphoid progenitor|FRZB+ early fibroblast	0.801	0	0
FAM3C|HLA-C	Capillary (venular tip)|Iron-recycling macrophage	0.835	0	0		COPA|EGFR	Lymphoid progenitor|FRZB+ early fibroblast	0.541	0	0
FAM3C|LAMP1	Capillary (venular tip)|Iron-recycling macrophage	0.391	0	0		IGF2|IGF1R	FRZB+ early fibroblast|Lymphoid progenitor	1.447	0	0
MIF|CD74	Capillary (venular tip)|Iron-recycling macrophage	2.309	0	0		FAM3C|CLEC2D	FRZB+ early fibroblast|Lymphoid progenitor	0.411	0	0
GRN|TNFRSF1A	Capillary (venular tip)|Iron-recycling macrophage	0.74	0	0		CXCL12|CXCR3	FRZB+ early fibroblast|Lymphoid progenitor	0.707	0	0
GRN|TNFRSF1B	Capillary (venular tip)|Iron-recycling macrophage	0.874	0	0		MDK|SORL1	FRZB+ early fibroblast|Lymphoid progenitor	1.258	0	0
COPA|CD74	Capillary (venular tip)|Iron-recycling macrophage	1.593	0	0		CXCL12|CXCR4	FRZB+ early fibroblast|Lymphoid progenitor	1.117	0	0
CD44|HBEGF	Iron-recycling macrophage|Capillary (venular tip)	0.565	0	0		TGFB1|EGFR	MEMP - Early erythroid|FRZB+ early fibroblast	0.517	0	0
PGF|NRP1	Capillary (venular tip)|Iron-recycling macrophage	0.404	0	0		MIF|EGFR	MEMP - Early erythroid|FRZB+ early fibroblast	1.789	0	0
PGF|NRP2	Capillary (venular tip)|Iron-recycling macrophage	0.329	0	0		AREG|EGFR	MEMP - Early erythroid|FRZB+ early fibroblast	0.346	0	0
IGF1|IGF1R	Iron-recycling macrophage|Capillary (venular tip)	0.298	0	0		COPA|EGFR	MEMP - Early erythroid|FRZB+ early fibroblast	0.448	0	0
TNF|DAG1	Iron-recycling macrophage|Capillary (venular tip)	0.724	0	0		VEGFA|NRP1	MEMP - Early erythroid|FRZB+ early fibroblast	0.373	0	0
LGALS9|DAG1	Iron-recycling macrophage|Capillary (venular tip)	0.37	0	0		IGF2|IDE	FRZB+ early fibroblast|MEMP - Early erythroid	1.449	0	0
TNF|NOTCH1	Iron-recycling macrophage|Capillary (venular tip)	0.844	0	0		IGF2|IGF1R	FRZB+ early fibroblast|MEMP - Early erythroid	1.437	0	0
TNF|FLT4	Iron-recycling macrophage|Capillary (venular tip)	0.78	0	0		FAM3C|CLEC2D	FRZB+ early fibroblast|MEMP - Early erythroid	0.277	0.012	0.601
TNF|TNFRSF1A	Iron-recycling macrophage|Capillary (venular tip)	0.899	0	0		MDK|SORL1	FRZB+ early fibroblast|MEMP - Early erythroid	1.126	0	0
TNF|TNFRSF1B	Iron-recycling macrophage|Capillary (venular tip)	0.805	0	0		EFNA4|EPHA3	MEMP - Early erythroid|FRZB+ early fibroblast	0.13	0	0
LGALS9|CD47	Iron-recycling macrophage|Capillary (venular tip)	0.527	0	0		NGF|NTRK1	FRZB+ early fibroblast|MEMP - Early erythroid	0.209	0	0
LGALS9|PTPRK	Iron-recycling macrophage|Capillary (venular tip)	0.401	0	0		CKLF|LRP6	MEMP - Early erythroid|FRZB+ early fibroblast	0.275	0	0
LGALS9|SLC1A5	Iron-recycling macrophage|Capillary (venular tip)	0.449	0	0		PDGFC|PDGFRA	MEMP - Early erythroid|FRZB+ early fibroblast	0.289	0	0
TNFSF10|TNFRSF10B	Capillary (venular tip)|Iron-recycling macrophage	0.177	0	0		CCL4L2|PGRMC2	MEMP - Megak|FRZB+ early fibroblast	0.267	0.005	0.222593
VEGFA|KDR	Iron-recycling macrophage|Capillary (venular tip)	0.698	0	0		TGFB1|EGFR	MEMP - Megak|FRZB+ early fibroblast	0.754	0	0
TNFSF10|TNFRSF10D	Iron-recycling macrophage|Capillary (venular tip)	0.251	0	0		MIF|EGFR	MEMP - Megak|FRZB+ early fibroblast	1.67	0	0
MIF|TNFRSF10D	Iron-recycling macrophage|Capillary (venular tip)	1.007	0	0		AREG|EGFR	MEMP - Megak|FRZB+ early fibroblast	0.352	0	0
CCL14|CCR1	Capillary (venular tip)|Iron-recycling macrophage	0.321	0	0		COPA|EGFR	MEMP - Megak|FRZB+ early fibroblast	0.447	0	0
TNFSF12|TNFRSF25	Iron-recycling macrophage|Capillary (venular tip)	0.115	0.006	0.174878		EGFR|HBEGF	FRZB+ early fibroblast|MEMP - Megak	0.344	0	0
VEGFA|FLT1	Iron-recycling macrophage|Capillary (venular tip)	0.618	0	0		VEGFA|NRP1	MEMP - Megak|FRZB+ early fibroblast	0.386	0.006	0.257571
KITLG|EPOR	Capillary (venular tip)|Iron-recycling macrophage	0.297	0	0		IGF2|IDE	FRZB+ early fibroblast|MEMP - Megak	1.433	0	0
TNFSF9|HLA-DPA1	Capillary/postcapillary venule|Iron-recycling macrophage	0.651	0	0		IGF2|IGF1R	FRZB+ early fibroblast|MEMP - Megak	1.416	0	0
TGFB1|TGFBR3	Iron-recycling macrophage|Capillary/postcapillary venule	0.456	0	0		CD200|CD200R1	FRZB+ early fibroblast|MEMP - Megak	0.175	0.012	0.497379
FAM3C|HLA-C	Capillary/postcapillary venule|Iron-recycling macrophage	0.865	0	0		FAM3C|CLEC2D	FRZB+ early fibroblast|MEMP - Megak	0.264	0.036	1
FAM3C|LAMP1	Capillary/postcapillary venule|Iron-recycling macrophage	0.422	0	0		CXCL12|CXCR4	FRZB+ early fibroblast|MEMP - Megak	0.663	0.018	0.7212
MIF|CD74	Capillary/postcapillary venule|Iron-recycling macrophage	2.289	0	0		ANGPT2|TEK	FRZB+ early fibroblast|MEMP - Megak	0.148	0.041	1
AREG|ICAM1	Capillary/postcapillary venule|Iron-recycling macrophage	0.663	0	0		NGF|NTRK1	FRZB+ early fibroblast|MEMP - Megak	0.254	0	0
GRN|TNFRSF1A	Capillary/postcapillary venule|Iron-recycling macrophage	0.833	0	0		PDGFC|PDGFRA	MEMP - Megak|FRZB+ early fibroblast	0.295	0	0
GRN|TNFRSF1B	Capillary/postcapillary venule|Iron-recycling macrophage	0.967	0	0		CCL4L2|PGRMC2	MHCII+ macrophage|FRZB+ early fibroblast	0.645	0	0
COPA|CD74	Capillary/postcapillary venule|Iron-recycling macrophage	1.635	0	0		TGFB1|EGFR	MHCII+ macrophage|FRZB+ early fibroblast	0.592	0	0
CD44|HBEGF	Iron-recycling macrophage|Capillary/postcapillary venule	0.529	0	0		MIF|EGFR	MHCII+ macrophage|FRZB+ early fibroblast	1.245	0	0
VEGFA|NRP1	Capillary/postcapillary venule|Iron-recycling macrophage	0.401	0	0		AREG|EGFR	MHCII+ macrophage|FRZB+ early fibroblast	0.602	0	0
VEGFA|NRP2	Capillary/postcapillary venule|Iron-recycling macrophage	0.326	0	0		GRN|EGFR	MHCII+ macrophage|FRZB+ early fibroblast	1.023	0	0
CCL4|SLC7A1	Iron-recycling macrophage|Capillary/postcapillary venule	1.813	0	0		GRN|TNFRSF1A	MHCII+ macrophage|FRZB+ early fibroblast	1.081	0	0
CSF1|SLC7A1	Iron-recycling macrophage|Capillary/postcapillary venule	0.132	0	0		COPA|EGFR	MHCII+ macrophage|FRZB+ early fibroblast	0.474	0	0
IGF1|IGF1R	Iron-recycling macrophage|Capillary/postcapillary venule	0.312	0	0		EGFR|HBEGF	FRZB+ early fibroblast|MHCII+ macrophage	0.719	0	0
TNF|DAG1	Iron-recycling macrophage|Capillary/postcapillary venule	0.734	0	0		VEGFA|NRP1	MHCII+ macrophage|FRZB+ early fibroblast	0.6	0	0
LGALS9|DAG1	Iron-recycling macrophage|Capillary/postcapillary venule	0.38	0	0		VEGFB|NRP1	MHCII+ macrophage|FRZB+ early fibroblast	0.376	0	0
TNF|NOTCH1	Iron-recycling macrophage|Capillary/postcapillary venule	0.833	0	0		COPA|SORT1	FRZB+ early fibroblast|MHCII+ macrophage	0.248	0.018	0.636353
TNF|SEMA4C	Iron-recycling macrophage|Capillary/postcapillary venule	0.762	0	0		CD200|CD200R1	FRZB+ early fibroblast|MHCII+ macrophage	0.224	0	0
TNF|FLT4	Iron-recycling macrophage|Capillary/postcapillary venule	0.801	0	0		MDK|LRP1	FRZB+ early fibroblast|MHCII+ macrophage	1.279	0	0
TNF|TNFRSF1A	Iron-recycling macrophage|Capillary/postcapillary venule	0.981	0	0		MDK|SORL1	FRZB+ early fibroblast|MHCII+ macrophage	1.216	0	0
TNF|TNFRSF1B	Iron-recycling macrophage|Capillary/postcapillary venule	0.861	0	0		CXCL12|CXCR4	FRZB+ early fibroblast|MHCII+ macrophage	0.88	0	0
TNF|RIPK1	Iron-recycling macrophage|Capillary/postcapillary venule	0.73	0	0		CKLF|LRP6	MHCII+ macrophage|FRZB+ early fibroblast	0.298	0	0
TNFSF10|RIPK1	Iron-recycling macrophage|Capillary/postcapillary venule	0.103	0.024	0.470164		ANXA1|FPR1	FRZB+ early fibroblast|MHCII+ macrophage	0.988	0	0
CCL2|ACKR1	Iron-recycling macrophage|Capillary/postcapillary venule	0.632	0	0		PROS1|AXL	FRZB+ early fibroblast|MHCII+ macrophage	0.137	0.018	0.636353
CCL5|ACKR1	Iron-recycling macrophage|Capillary/postcapillary venule	0.509	0	0		CD99|PILRA	FRZB+ early fibroblast|MHCII+ macrophage	1.159	0	0
CXCL1|ACKR1	Iron-recycling macrophage|Capillary/postcapillary venule	0.48	0	0		GAS6|TYRO3	MHCII+ macrophage|FRZB+ early fibroblast	0.236	0	0
CXCL8|ACKR1	Iron-recycling macrophage|Capillary/postcapillary venule	1.458	0	0		CCL4L2|PGRMC2	Mast cell (earliest)|FRZB+ early fibroblast	0.458	0	0
LGALS9|CD47	Iron-recycling macrophage|Capillary/postcapillary venule	0.61	0	0		TGFB1|EGFR	Mast cell (earliest)|FRZB+ early fibroblast	0.514	0	0
LGALS9|PTPRK	Iron-recycling macrophage|Capillary/postcapillary venule	0.442	0	0		MIF|EGFR	Mast cell (earliest)|FRZB+ early fibroblast	1.222	0	0
LGALS9|SLC1A5	Iron-recycling macrophage|Capillary/postcapillary venule	0.467	0	0		AREG|EGFR	Mast cell (earliest)|FRZB+ early fibroblast	0.449	0	0
TNFSF10|TNFRSF10B	Capillary/postcapillary venule|Iron-recycling macrophage	0.191	0	0		COPA|EGFR	Mast cell (earliest)|FRZB+ early fibroblast	0.48	0	0
VEGFA|KDR	Iron-recycling macrophage|Capillary/postcapillary venule	0.682	0	0		VEGFA|NRP1	Mast cell (earliest)|FRZB+ early fibroblast	0.383	0	0
MIF|TNFRSF14	Iron-recycling macrophage|Capillary/postcapillary venule	0.918	0.048	0.910476		IGF2|IDE	FRZB+ early fibroblast|Mast cell (earliest)	1.436	0	0
TNFSF10|TNFRSF10D	Iron-recycling macrophage|Capillary/postcapillary venule	0.289	0	0		IGF2|IGF1R	FRZB+ early fibroblast|Mast cell (earliest)	1.428	0	0
MIF|TNFRSF10D	Iron-recycling macrophage|Capillary/postcapillary venule	1.045	0	0		CD200|CD200R1	FRZB+ early fibroblast|Mast cell (earliest)	0.195	0.006	0.3005
CCL14|CCR1	Capillary/postcapillary venule|Iron-recycling macrophage	0.462	0	0		CXCL12|CXCR4	FRZB+ early fibroblast|Mast cell (earliest)	0.829	0	0
CCL23|CCR1	Capillary/postcapillary venule|Iron-recycling macrophage	0.326	0	0		NGF|NTRK1	FRZB+ early fibroblast|Mast cell (earliest)	0.268	0	0
CCL23|IDE	Capillary/postcapillary venule|Iron-recycling macrophage	0.131	0	0		CKLF|LRP6	Mast cell (earliest)|FRZB+ early fibroblast	0.374	0	0
TNFSF12|TNFRSF25	Iron-recycling macrophage|Capillary/postcapillary venule	0.133	0.024	0.470164		CCL4L2|PGRMC2	Mast cell (medium)|FRZB+ early fibroblast	0.432	0	0
VEGFA|FLT1	Iron-recycling macrophage|Capillary/postcapillary venule	0.715	0	0		TGFB1|EGFR	Mast cell (medium)|FRZB+ early fibroblast	0.571	0	0
CSF3|CSF1R	Capillary/postcapillary venule|Iron-recycling macrophage	0.818	0	0		MIF|EGFR	Mast cell (medium)|FRZB+ early fibroblast	1.371	0	0
KITLG|EPOR	Capillary/postcapillary venule|Iron-recycling macrophage	0.303	0	0		GRN|EGFR	Mast cell (medium)|FRZB+ early fibroblast	0.459	0	0
SPP1|CD44	Iron-recycling macrophage|DC1	1.778	0	0		COPA|EGFR	Mast cell (medium)|FRZB+ early fibroblast	0.468	0	0
LGALS9|CD44	Iron-recycling macrophage|DC1	0.507	0	0		CD200|CD200R1	FRZB+ early fibroblast|Mast cell (medium)	0.219	0	0
SPP1|PTGER4	Iron-recycling macrophage|DC1	1.741	0	0		CXCL12|CXCR4	FRZB+ early fibroblast|Mast cell (medium)	0.665	0.006	0.3606
FAM3C|HLA-C	DC1|Iron-recycling macrophage	0.773	0	0		NGF|NTRK1	FRZB+ early fibroblast|Mast cell (medium)	0.218	0	0
FAM3C|LAMP1	DC1|Iron-recycling macrophage	0.33	0	0		CKLF|LRP6	Mast cell (medium)|FRZB+ early fibroblast	0.379	0	0
MIF|CD74	DC1|Iron-recycling macrophage	2.256	0	0		CCL4L2|PGRMC2	Mast cell (most mature)|FRZB+ early fibroblast	0.345	0	0
AREG|ICAM1	DC1|Iron-recycling macrophage	0.856	0	0		TGFB1|EGFR	Mast cell (most mature)|FRZB+ early fibroblast	0.434	0	0
GRN|TNFRSF1A	DC1|Iron-recycling macrophage	0.903	0	0		MIF|EGFR	Mast cell (most mature)|FRZB+ early fibroblast	1.298	0	0
GRN|TNFRSF1B	DC1|Iron-recycling macrophage	1.037	0	0		CKLF|LRP6	Mast cell (most mature)|FRZB+ early fibroblast	0.29	0	0
COPA|CD74	DC1|Iron-recycling macrophage	1.518	0	0		FGF7|FGFR2	FRZB+ early fibroblast|Matrix/placode	0.44	0	0
TNFSF13B|HLA-DPB1	DC1|Iron-recycling macrophage	0.596	0	0		TIMP1|FGFR2	FRZB+ early fibroblast|Matrix/placode	1.431	0	0
TNFSF13B|TFRC	DC1|Iron-recycling macrophage	0.384	0	0		FGFR1|FGFR2	FRZB+ early fibroblast|Matrix/placode	0.575	0	0
TNFSF13B|CD40	DC1|Iron-recycling macrophage	0.264	0	0		FGF7|FGFR3	FRZB+ early fibroblast|Matrix/placode	0.22	0	0
VEGFB|NRP1	DC1|Iron-recycling macrophage	0.436	0	0		TGFB1|EGFR	Matrix/placode|FRZB+ early fibroblast	0.456	0	0
VEGFB|ADRB2	DC1|Iron-recycling macrophage	0.182	0	0		MIF|EGFR	Matrix/placode|FRZB+ early fibroblast	1.616	0	0
SEMA3C|NRP2	DC1|Iron-recycling macrophage	0.311	0	0		AREG|EGFR	Matrix/placode|FRZB+ early fibroblast	0.369	0	0
CCL4|SLC7A1	Iron-recycling macrophage|DC1	1.789	0	0		GRN|EGFR	Matrix/placode|FRZB+ early fibroblast	0.711	0	0
CSF1|SLC7A1	Iron-recycling macrophage|DC1	0.108	0	0		GRN|TNFRSF1A	Matrix/placode|FRZB+ early fibroblast	0.769	0	0
TNF|TNFRSF1A	Iron-recycling macrophage|DC1	0.773	0	0		COPA|EGFR	Matrix/placode|FRZB+ early fibroblast	0.45	0	0
TNF|TNFRSF1B	Iron-recycling macrophage|DC1	0.77	0	0		NTF3|NGFR	Matrix/placode|FRZB+ early fibroblast	0.458	0	0
OGN|HLA-DRB1	DC1|Iron-recycling macrophage	0.757	0	0		VEGFA|NRP1	Matrix/placode|FRZB+ early fibroblast	0.379	0.006	0.0858571
CCL3L3|DPP4	Iron-recycling macrophage|DC1	1.225	0	0		VEGFB|NRP1	Matrix/placode|FRZB+ early fibroblast	0.391	0	0
CXCL2|DPP4	Iron-recycling macrophage|DC1	0.733	0	0		SEMA3A|NRP1	Matrix/placode|FRZB+ early fibroblast	0.366	0	0
CXCL12|CXCR3	Iron-recycling macrophage|DC1	0.274	0.024	0.5736		IGF2|IDE	FRZB+ early fibroblast|Matrix/placode	1.434	0	0
LGALS9|LRP1	Iron-recycling macrophage|DC1	0.352	0	0		IGF2|IGF1R	FRZB+ early fibroblast|Matrix/placode	1.442	0	0
LGALS9|CD47	Iron-recycling macrophage|DC1	0.615	0	0		IGF2|IGF2R	FRZB+ early fibroblast|Matrix/placode	1.448	0	0
LGALS9|SLC1A5	Iron-recycling macrophage|DC1	0.481	0	0		PTN|PTPRS	FRZB+ early fibroblast|Matrix/placode	0.77	0	0
LGALS9|HAVCR2	Iron-recycling macrophage|DC1	0.503	0	0		BDNF|NGFR	Matrix/placode|FRZB+ early fibroblast	0.43	0	0
LGALS9|MRC2	Iron-recycling macrophage|DC1	0.365	0	0		BDNF|NCAM1	Matrix/placode|FRZB+ early fibroblast	0.18	0	0
CXCL12|CXCR4	Iron-recycling macrophage|DC1	0.478	0.035	0.804327		NTF4|NGFR	Matrix/placode|FRZB+ early fibroblast	0.485	0	0
COPA|P2RY6	Iron-recycling macrophage|DC1	0.314	0	0		MDK|LRP1	FRZB+ early fibroblast|Matrix/placode	1.159	0	0
NAMPT|P2RY6	Iron-recycling macrophage|DC1	0.734	0	0		CXCL12|CXCR4	FRZB+ early fibroblast|Matrix/placode	0.627	0.036	0.509082
GAS6|AXL	DC1|Iron-recycling macrophage	0.306	0	0		EFNA3|EPHA3	Matrix/placode|FRZB+ early fibroblast	0.342	0	0
GAS6|MERTK	DC1|Iron-recycling macrophage	0.238	0	0		EFNA4|EPHA3	Matrix/placode|FRZB+ early fibroblast	0.242	0	0
TNFSF9|HLA-DPA1	DC2|Iron-recycling macrophage	0.623	0	0		WNT3|FZD7	Matrix/placode|FRZB+ early fibroblast	0.297	0	0
SPP1|CD44	Iron-recycling macrophage|DC2	2.084	0	0		FAM3B|LRP5	Matrix/placode|FRZB+ early fibroblast	0.198	0	0
LGALS9|CD44	Iron-recycling macrophage|DC2	0.813	0	0		PROS1|TYRO3	FRZB+ early fibroblast|Matrix/placode	0.12	0	0
SPP1|PTGER4	Iron-recycling macrophage|DC2	1.774	0	0		PDGFC|PDGFRA	Matrix/placode|FRZB+ early fibroblast	0.485	0	0
FAM3C|HLA-C	DC2|Iron-recycling macrophage	0.792	0	0		GAS6|TYRO3	Matrix/placode|FRZB+ early fibroblast	0.109	0	0
FAM3C|LAMP1	DC2|Iron-recycling macrophage	0.348	0	0		EDA|EDAR	FRZB+ early fibroblast|Matrix/placode	0.243	0	0
CCL4L2|PGRMC2	DC2|Iron-recycling macrophage	0.519	0	0		EGF|EGFR	Megakaryocyte|FRZB+ early fibroblast	0.44	0	0
MIF|CD74	DC2|Iron-recycling macrophage	2.292	0	0		TGFB1|EGFR	Megakaryocyte|FRZB+ early fibroblast	1.154	0	0
AREG|ICAM1	DC2|Iron-recycling macrophage	1.081	0	0		MIF|EGFR	Megakaryocyte|FRZB+ early fibroblast	1.325	0	0
GRN|TNFRSF1A	DC2|Iron-recycling macrophage	0.805	0	0		COPA|EGFR	Megakaryocyte|FRZB+ early fibroblast	0.491	0	0
GRN|TNFRSF1B	DC2|Iron-recycling macrophage	0.939	0	0		EGFR|HBEGF	FRZB+ early fibroblast|Megakaryocyte	0.465	0	0
COPA|CD74	DC2|Iron-recycling macrophage	1.551	0	0		VEGFA|NRP1	Megakaryocyte|FRZB+ early fibroblast	0.429	0	0
CD44|HBEGF	Iron-recycling macrophage|DC2	0.635	0	0		IGF2|IDE	FRZB+ early fibroblast|Megakaryocyte	1.462	0	0
TNFSF13B|HLA-DPB1	DC2|Iron-recycling macrophage	0.706	0	0		GRN|SORT1	FRZB+ early fibroblast|Megakaryocyte	0.569	0.011	0.357351
TNFSF13B|TFRC	DC2|Iron-recycling macrophage	0.493	0	0		COPA|SORT1	FRZB+ early fibroblast|Megakaryocyte	0.343	0	0
TNFSF13B|CD40	DC2|Iron-recycling macrophage	0.373	0	0		BDNF|NGFR	Megakaryocyte|FRZB+ early fibroblast	0.436	0	0
VEGFA|NRP1	DC2|Iron-recycling macrophage	0.419	0	0		BDNF|NCAM1	Megakaryocyte|FRZB+ early fibroblast	0.186	0	0
VEGFA|NRP2	DC2|Iron-recycling macrophage	0.344	0	0		MIF|TNFRSF14	FRZB+ early fibroblast|Megakaryocyte	1.225	0.012	0.3606
HLA-F|LILRB1	Iron-recycling macrophage|DC2	0.072	0	0		CXCL12|CXCR4	FRZB+ early fibroblast|Megakaryocyte	0.777	0	0
GRN|SORT1	Iron-recycling macrophage|DC2	0.982	0	0		CKLF|LRP6	Megakaryocyte|FRZB+ early fibroblast	0.49	0	0
COPA|SORT1	Iron-recycling macrophage|DC2	0.24	0.006	0.103913		PDGFC|PDGFRA	Megakaryocyte|FRZB+ early fibroblast	0.387	0	0
TNF|TNFRSF1A	Iron-recycling macrophage|DC2	0.89	0	0		TGFB1|EGFR	Melanoblast|FRZB+ early fibroblast	0.368	0.012	0.46529
TNF|TNFRSF1B	Iron-recycling macrophage|DC2	0.98	0	0		MIF|EGFR	Melanoblast|FRZB+ early fibroblast	1.448	0	0
OGN|HLA-DRB1	DC2|Iron-recycling macrophage	0.742	0	0		GRN|EGFR	Melanoblast|FRZB+ early fibroblast	0.82	0	0
CCL3|CCR1	Iron-recycling macrophage|DC2	1.813	0	0		GRN|TNFRSF1A	Melanoblast|FRZB+ early fibroblast	0.878	0	0
CCL5|CCR1	Iron-recycling macrophage|DC2	0.327	0	0		COPA|EGFR	Melanoblast|FRZB+ early fibroblast	0.518	0	0
CCL3L3|CCR1	Iron-recycling macrophage|DC2	1.241	0	0		VEGFA|NRP1	Melanoblast|FRZB+ early fibroblast	0.394	0.006	0.24869
LGALS9|LRP1	Iron-recycling macrophage|DC2	0.39	0	0		PGF|NRP1	Melanoblast|FRZB+ early fibroblast	0.404	0	0
LGALS9|CD47	Iron-recycling macrophage|DC2	0.627	0	0		VEGFB|NRP1	Melanoblast|FRZB+ early fibroblast	0.485	0	0
LGALS9|SLC1A5	Iron-recycling macrophage|DC2	0.426	0	0		IGF2|IGF1R	FRZB+ early fibroblast|Melanoblast	1.543	0	0
LGALS9|HAVCR2	Iron-recycling macrophage|DC2	0.478	0	0		IGF2|IGF2R	FRZB+ early fibroblast|Melanoblast	1.533	0	0
LGALS9|SORL1	Iron-recycling macrophage|DC2	0.386	0	0		GRN|SORT1	FRZB+ early fibroblast|Melanoblast	0.638	0	0
TNFSF10|TNFRSF10B	DC2|Iron-recycling macrophage	0.155	0	0		COPA|SORT1	FRZB+ early fibroblast|Melanoblast	0.411	0	0
CSF1|SIRPA	Iron-recycling macrophage|DC2	0.159	0	0		PTN|PTPRS	FRZB+ early fibroblast|Melanoblast	0.759	0	0
TNFSF12|TNFRSF12A	Iron-recycling macrophage|DC2	0.135	0.018	0.307286		WNT4|NOTCH1	Melanoblast|FRZB+ early fibroblast	0.082	0.024	0.874182
COPA|P2RY6	Iron-recycling macrophage|DC2	0.264	0	0		NOV|NOTCH1	Melanoblast|FRZB+ early fibroblast	0.515	0	0
NAMPT|P2RY6	Iron-recycling macrophage|DC2	0.684	0	0		MDK|LRP1	FRZB+ early fibroblast|Melanoblast	1.203	0	0
C3|C3AR1	Iron-recycling macrophage|DC2	0.271	0	0		PTN|PLXNB2	Melanoblast|FRZB+ early fibroblast	0.441	0.006	0.24869
ANXA1|FPR1	Iron-recycling macrophage|DC2	0.531	0.006	0.103913		MIF|TNFRSF14	FRZB+ early fibroblast|Melanoblast	1.259	0.018	0.676125
TNFSF9|ADGRG5	Iron-recycling macrophage|DC2	0.141	0	0		POMC|MC1R	FRZB+ early fibroblast|Melanoblast	0.257	0	0
GAS6|AXL	DC2|Iron-recycling macrophage	0.327	0	0		NGF|NGFR	FRZB+ early fibroblast|Melanoblast	0.273	0	0
GAS6|MERTK	DC2|Iron-recycling macrophage	0.258	0	0		GAS6|TYRO3	Melanoblast|FRZB+ early fibroblast	0.154	0	0
SPP1|CD44	Iron-recycling macrophage|Dermal condensate	1.78	0	0		MIF|EGFR	Melanocyte|FRZB+ early fibroblast	1.617	0	0
LGALS9|CD44	Iron-recycling macrophage|Dermal condensate	0.51	0.042	1		GRN|EGFR	Melanocyte|FRZB+ early fibroblast	0.949	0	0
CD44|FGFR2	Iron-recycling macrophage|Dermal condensate	0.443	0	0		GRN|TNFRSF1A	Melanocyte|FRZB+ early fibroblast	1.007	0	0
TIMP1|FGFR2	Iron-recycling macrophage|Dermal condensate	0.73	0	0		COPA|EGFR	Melanocyte|FRZB+ early fibroblast	0.47	0	0
TGFB1|TGFBR3	Iron-recycling macrophage|Dermal condensate	0.381	0.011	0.625952		EGFR|HBEGF	FRZB+ early fibroblast|Melanocyte	0.345	0	0
MIF|CD74	Dermal condensate|Iron-recycling macrophage	2.142	0	0		PGF|NRP1	Melanocyte|FRZB+ early fibroblast	0.382	0	0
COPA|CD74	Dermal condensate|Iron-recycling macrophage	1.58	0	0		VEGFB|NRP1	Melanocyte|FRZB+ early fibroblast	0.421	0	0
VEGFA|NRP1	Dermal condensate|Iron-recycling macrophage	0.51	0	0		IGF2|IGF1R	FRZB+ early fibroblast|Melanocyte	1.524	0	0
VEGFA|NRP2	Dermal condensate|Iron-recycling macrophage	0.434	0	0		IGF2|IGF2R	FRZB+ early fibroblast|Melanocyte	1.498	0	0
IGF1|IGF1R	Iron-recycling macrophage|Dermal condensate	0.306	0	0		GRN|SORT1	FRZB+ early fibroblast|Melanocyte	0.575	0	0
OGN|HLA-DRB1	Dermal condensate|Iron-recycling macrophage	0.847	0	0		COPA|SORT1	FRZB+ early fibroblast|Melanocyte	0.349	0	0
LGALS9|LRP1	Iron-recycling macrophage|Dermal condensate	0.418	0.006	0.3585		PTN|PTPRS	FRZB+ early fibroblast|Melanocyte	0.777	0	0
LGALS9|CD47	Iron-recycling macrophage|Dermal condensate	0.465	0	0		NOV|NOTCH1	Melanocyte|FRZB+ early fibroblast	0.761	0	0
LGALS9|PTPRK	Iron-recycling macrophage|Dermal condensate	0.494	0	0		MDK|LRP1	FRZB+ early fibroblast|Melanocyte	1.193	0	0
LGALS9|COLEC12	Iron-recycling macrophage|Dermal condensate	0.407	0	0		PTN|PLXNB2	Melanocyte|FRZB+ early fibroblast	0.324	0	0
PDGFB|PDGFRA	Iron-recycling macrophage|Dermal condensate	0.545	0	0		MIF|TNFRSF14	FRZB+ early fibroblast|Melanocyte	1.375	0	0
RARRES2|CMKLR1	Dermal condensate|Iron-recycling macrophage	0.401	0.006	0.3585		POMC|MC1R	FRZB+ early fibroblast|Melanocyte	0.42	0	0
TGFB1|TGFBR3	Iron-recycling macrophage|Early endothelial cell	0.355	0	0		EFNA5|EPHA3	Melanocyte|FRZB+ early fibroblast	0.127	0	0
FAM3C|HLA-C	Early endothelial cell|Iron-recycling macrophage	0.818	0	0		EFNA4|EPHA3	Melanocyte|FRZB+ early fibroblast	0.128	0	0
FAM3C|LAMP1	Early endothelial cell|Iron-recycling macrophage	0.374	0	0		NGF|NGFR	FRZB+ early fibroblast|Melanocyte	0.313	0	0
MIF|CD74	Early endothelial cell|Iron-recycling macrophage	2.301	0	0		PROS1|TYRO3	FRZB+ early fibroblast|Melanocyte	0.119	0.006	0.194919
GRN|TNFRSF1A	Early endothelial cell|Iron-recycling macrophage	0.786	0	0		GAS6|TYRO3	Melanocyte|FRZB+ early fibroblast	0.176	0	0
GRN|TNFRSF1B	Early endothelial cell|Iron-recycling macrophage	0.919	0	0		CCL4L2|PGRMC2	Monocyte|FRZB+ early fibroblast	0.417	0	0
COPA|CD74	Early endothelial cell|Iron-recycling macrophage	1.608	0	0		LAMP1|VSTM1	FRZB+ early fibroblast|Monocyte	0.283	0	0
CD44|HBEGF	Iron-recycling macrophage|Early endothelial cell	0.733	0	0		TGFB1|EGFR	Monocyte|FRZB+ early fibroblast	0.566	0	0
PGF|NRP1	Early endothelial cell|Iron-recycling macrophage	0.414	0	0		MIF|EGFR	Monocyte|FRZB+ early fibroblast	1.029	0.03	1
PGF|NRP2	Early endothelial cell|Iron-recycling macrophage	0.338	0	0		AREG|EGFR	Monocyte|FRZB+ early fibroblast	0.51	0	0
CCL4|SLC7A1	Iron-recycling macrophage|Early endothelial cell	2.4	0	0		GRN|EGFR	Monocyte|FRZB+ early fibroblast	0.789	0	0
CSF1|SLC7A1	Iron-recycling macrophage|Early endothelial cell	0.719	0	0		GRN|TNFRSF1A	Monocyte|FRZB+ early fibroblast	0.847	0	0
IGF1|IGF1R	Iron-recycling macrophage|Early endothelial cell	0.402	0	0		COPA|EGFR	Monocyte|FRZB+ early fibroblast	0.481	0	0
GRN|SORT1	Iron-recycling macrophage|Early endothelial cell	1.022	0	0		EGFR|HBEGF	FRZB+ early fibroblast|Monocyte	0.564	0	0
COPA|SORT1	Iron-recycling macrophage|Early endothelial cell	0.281	0	0		VEGFA|NRP1	Monocyte|FRZB+ early fibroblast	0.469	0	0
TNF|DAG1	Iron-recycling macrophage|Early endothelial cell	0.766	0	0		IGF2|IGF2R	FRZB+ early fibroblast|Monocyte	1.547	0	0
LGALS9|DAG1	Iron-recycling macrophage|Early endothelial cell	0.412	0	0		COPA|SORT1	FRZB+ early fibroblast|Monocyte	0.267	0.006	0.24869
TNF|NOTCH1	Iron-recycling macrophage|Early endothelial cell	0.918	0	0		MDK|LRP1	FRZB+ early fibroblast|Monocyte	1.351	0	0
TNF|SEMA4C	Iron-recycling macrophage|Early endothelial cell	0.782	0	0		MDK|SORL1	FRZB+ early fibroblast|Monocyte	1.461	0	0
TNF|FLT4	Iron-recycling macrophage|Early endothelial cell	0.904	0	0		CXCL12|CXCR4	FRZB+ early fibroblast|Monocyte	0.801	0	0
TNF|TNFRSF1A	Iron-recycling macrophage|Early endothelial cell	1.062	0	0		CKLF|LRP6	Monocyte|FRZB+ early fibroblast	0.39	0	0
TNF|TNFRSF1B	Iron-recycling macrophage|Early endothelial cell	0.845	0	0		ANXA1|FPR1	FRZB+ early fibroblast|Monocyte	1.444	0	0
TNF|RIPK1	Iron-recycling macrophage|Early endothelial cell	0.714	0	0		ANXA1|FPR2	FRZB+ early fibroblast|Monocyte	1.078	0	0
TNF|PTPRS	Iron-recycling macrophage|Early endothelial cell	0.715	0	0		CD99|PILRA	FRZB+ early fibroblast|Monocyte	1.378	0	0
LGALS9|CD47	Iron-recycling macrophage|Early endothelial cell	0.476	0	0		CCL4L2|PGRMC2	Monocyte (activated/differentiating)|FRZB+ early fibroblast	0.514	0	0
LGALS9|PTPRK	Iron-recycling macrophage|Early endothelial cell	0.534	0	0		TGFB1|EGFR	Monocyte (activated/differentiating)|FRZB+ early fibroblast	0.587	0	0
LGALS9|SLC1A5	Iron-recycling macrophage|Early endothelial cell	0.407	0	0		MIF|EGFR	Monocyte (activated/differentiating)|FRZB+ early fibroblast	1.173	0	0
LGALS9|MRC2	Iron-recycling macrophage|Early endothelial cell	0.38	0	0		AREG|EGFR	Monocyte (activated/differentiating)|FRZB+ early fibroblast	0.545	0	0
VEGFA|KDR	Iron-recycling macrophage|Early endothelial cell	0.845	0	0		GRN|EGFR	Monocyte (activated/differentiating)|FRZB+ early fibroblast	0.882	0	0
TNFSF10|TNFRSF10D	Iron-recycling macrophage|Early endothelial cell	0.341	0	0		GRN|TNFRSF1A	Monocyte (activated/differentiating)|FRZB+ early fibroblast	0.94	0	0
MIF|TNFRSF10D	Iron-recycling macrophage|Early endothelial cell	1.097	0	0		COPA|EGFR	Monocyte (activated/differentiating)|FRZB+ early fibroblast	0.464	0	0
CSF1|SIRPA	Iron-recycling macrophage|Early endothelial cell	0.133	0	0		EGFR|HBEGF	FRZB+ early fibroblast|Monocyte (activated/differentiating)	0.522	0	0
VEGFA|FLT1	Iron-recycling macrophage|Early endothelial cell	0.722	0	0		VEGFA|NRP1	Monocyte (activated/differentiating)|FRZB+ early fibroblast	0.481	0	0
KITLG|EPOR	Early endothelial cell|Iron-recycling macrophage	0.209	0	0		COPA|SORT1	FRZB+ early fibroblast|Monocyte (activated/differentiating)	0.249	0.012	0.46529
CCL2|ACKR1	Iron-recycling macrophage|Early erythroid	0.616	0	0		MDK|LRP1	FRZB+ early fibroblast|Monocyte (activated/differentiating)	1.301	0	0
CCL5|ACKR1	Iron-recycling macrophage|Early erythroid	0.493	0	0		MDK|SORL1	FRZB+ early fibroblast|Monocyte (activated/differentiating)	1.3	0	0
CXCL1|ACKR1	Iron-recycling macrophage|Early erythroid	0.464	0	0		CXCL12|CXCR4	FRZB+ early fibroblast|Monocyte (activated/differentiating)	0.916	0	0
CXCL8|ACKR1	Iron-recycling macrophage|Early erythroid	1.442	0	0		CKLF|LRP6	Monocyte (activated/differentiating)|FRZB+ early fibroblast	0.35	0	0
LGALS9|CD47	Iron-recycling macrophage|Early erythroid	0.446	0	0		ANXA1|FPR1	FRZB+ early fibroblast|Monocyte (activated/differentiating)	1.14	0	0
LGALS9|SLC1A5	Iron-recycling macrophage|Early erythroid	0.767	0	0		ANXA1|FPR2	FRZB+ early fibroblast|Monocyte (activated/differentiating)	0.796	0	0
LGALS9|MRC2	Iron-recycling macrophage|Early erythroid	0.569	0	0		CD55|ADGRE5	FRZB+ early fibroblast|Monocyte (activated/differentiating)	0.604	0.042	1
MIF|CD74	Early erythroid (embryonic)|Iron-recycling macrophage	1.468	0.011	0.821562		CD99|PILRA	FRZB+ early fibroblast|Monocyte (activated/differentiating)	1.346	0	0
COPA|CD74	Early erythroid (embryonic)|Iron-recycling macrophage	1.479	0	0		LAMP1|VSTM1	FRZB+ early fibroblast|Monocyte precursor	0.273	0	0
CCL2|ACKR1	Iron-recycling macrophage|Early erythroid (embryonic)	0.553	0	0		TGFB1|EGFR	Monocyte precursor|FRZB+ early fibroblast	0.601	0	0
CCL5|ACKR1	Iron-recycling macrophage|Early erythroid (embryonic)	0.43	0	0		MIF|EGFR	Monocyte precursor|FRZB+ early fibroblast	1.261	0	0
CXCL1|ACKR1	Iron-recycling macrophage|Early erythroid (embryonic)	0.401	0	0		AREG|EGFR	Monocyte precursor|FRZB+ early fibroblast	0.516	0	0
CXCL8|ACKR1	Iron-recycling macrophage|Early erythroid (embryonic)	1.379	0	0		GRN|EGFR	Monocyte precursor|FRZB+ early fibroblast	0.895	0	0
LGALS9|CD47	Iron-recycling macrophage|Early erythroid (embryonic)	0.397	0	0		GRN|TNFRSF1A	Monocyte precursor|FRZB+ early fibroblast	0.953	0	0
LGALS9|SLC1A5	Iron-recycling macrophage|Early erythroid (embryonic)	0.596	0	0		COPA|EGFR	Monocyte precursor|FRZB+ early fibroblast	0.502	0	0
LGALS9|MRC2	Iron-recycling macrophage|Early erythroid (embryonic)	0.503	0	0		EGFR|HBEGF	FRZB+ early fibroblast|Monocyte precursor	0.472	0	0
AXL|IL15RA	Iron-recycling macrophage|Early erythroid (embryonic)	0.313	0	0		VEGFA|NRP1	Monocyte precursor|FRZB+ early fibroblast	0.431	0	0
SPP1|CD44	Iron-recycling macrophage|Early myocytes	1.695	0	0		IGF2|IGF1R	FRZB+ early fibroblast|Monocyte precursor	1.429	0	0
LGALS9|CD44	Iron-recycling macrophage|Early myocytes	0.424	0	0		IGF2|IGF2R	FRZB+ early fibroblast|Monocyte precursor	1.435	0	0
FAM3C|HLA-C	Early myocytes|Iron-recycling macrophage	0.848	0	0		COPA|SORT1	FRZB+ early fibroblast|Monocyte precursor	0.277	0	0
FAM3C|LAMP1	Early myocytes|Iron-recycling macrophage	0.404	0	0		MDK|LRP1	FRZB+ early fibroblast|Monocyte precursor	1.219	0	0
MIF|CD74	Early myocytes|Iron-recycling macrophage	2.643	0	0		MDK|SORL1	FRZB+ early fibroblast|Monocyte precursor	1.299	0	0
GRN|TNFRSF1B	Early myocytes|Iron-recycling macrophage	0.561	0	0		CXCL12|CXCR4	FRZB+ early fibroblast|Monocyte precursor	0.916	0	0
COPA|CD74	Early myocytes|Iron-recycling macrophage	1.527	0	0		CKLF|LRP6	Monocyte precursor|FRZB+ early fibroblast	0.342	0	0
TNFSF13B|HLA-DPB1	Early myocytes|Iron-recycling macrophage	0.485	0	0		ANXA1|FPR1	FRZB+ early fibroblast|Monocyte precursor	1.089	0	0
TNFSF13B|TFRC	Early myocytes|Iron-recycling macrophage	0.273	0	0		ANXA1|FPR2	FRZB+ early fibroblast|Monocyte precursor	0.917	0	0
TNFSF13B|CD40	Early myocytes|Iron-recycling macrophage	0.153	0	0		CD55|ADGRE5	FRZB+ early fibroblast|Monocyte precursor	0.692	0	0
SEMA3A|NRP1	Early myocytes|Iron-recycling macrophage	0.433	0	0		CD99|PILRA	FRZB+ early fibroblast|Monocyte precursor	1.131	0	0
SEMA3C|NRP2	Early myocytes|Iron-recycling macrophage	0.337	0	0		GAS6|TYRO3	Monocyte precursor|FRZB+ early fibroblast	0.105	0	0
TNF|DAG1	Iron-recycling macrophage|Early myocytes	0.834	0	0		TGFB2|TGFBR3	FRZB+ early fibroblast|Myelinating Schwann cells	0.548	0	0
LGALS9|DAG1	Iron-recycling macrophage|Early myocytes	0.48	0	0		FAM3C|LAMP1	Myelinating Schwann cells|FRZB+ early fibroblast	0.55	0	0
TNF|NOTCH1	Iron-recycling macrophage|Early myocytes	0.757	0	0		MIF|EGFR	Myelinating Schwann cells|FRZB+ early fibroblast	1.167	0	0
TNFSF12|TNFRSF12A	Iron-recycling macrophage|Early myocytes	0.175	0	0		GRN|EGFR	Myelinating Schwann cells|FRZB+ early fibroblast	0.723	0	0
RARRES2|CMKLR1	Early myocytes|Iron-recycling macrophage	0.333	0	0		GRN|TNFRSF1A	Myelinating Schwann cells|FRZB+ early fibroblast	0.781	0	0
SPP1|CD44	Iron-recycling macrophage|Eo/baso/mast cell progenitor	2.623	0	0		COPA|EGFR	Myelinating Schwann cells|FRZB+ early fibroblast	0.48	0	0
LGALS9|CD44	Iron-recycling macrophage|Eo/baso/mast cell progenitor	1.352	0	0		EGFR|HBEGF	FRZB+ early fibroblast|Myelinating Schwann cells	0.59	0	0
TGFB1|TGFBR3	Iron-recycling macrophage|Eo/baso/mast cell progenitor	0.406	0.012	0.682857		PTN|PTPRS	FRZB+ early fibroblast|Myelinating Schwann cells	0.846	0	0
CCL4L2|PGRMC2	Eo/baso/mast cell progenitor|Iron-recycling macrophage	1.285	0	0		MDK|LRP1	FRZB+ early fibroblast|Myelinating Schwann cells	1.281	0	0
LAMP1|VSTM1	Iron-recycling macrophage|Eo/baso/mast cell progenitor	0.819	0	0		FGFR1|NCAM1	FRZB+ early fibroblast|Myelinating Schwann cells	0.703	0	0
MIF|CD74	Eo/baso/mast cell progenitor|Iron-recycling macrophage	2.084	0	0		FGF7|FGFR1	Myelinating Schwann cells|FRZB+ early fibroblast	0.412	0	0
AREG|ICAM1	Eo/baso/mast cell progenitor|Iron-recycling macrophage	0.898	0	0		NGF|NGFR	FRZB+ early fibroblast|Myelinating Schwann cells	0.912	0	0
TNF|TNFRSF1A	Iron-recycling macrophage|Eo/baso/mast cell progenitor	0.871	0	0		PROS1|AXL	FRZB+ early fibroblast|Myelinating Schwann cells	0.207	0	0
CCL3|CCR3	Iron-recycling macrophage|Eo/baso/mast cell progenitor	1.824	0	0		PDGFC|PDGFRA	Myelinating Schwann cells|FRZB+ early fibroblast	0.402	0	0
CCL5|CCR3	Iron-recycling macrophage|Eo/baso/mast cell progenitor	0.337	0	0		FGF7|FGFR4	FRZB+ early fibroblast|Myoblasts	0.853	0	0
CCL3L3|CCR3	Iron-recycling macrophage|Eo/baso/mast cell progenitor	1.252	0	0		TGFB2|TGFBR3	FRZB+ early fibroblast|Myoblasts	0.207	0	0
LGALS9|CD47	Iron-recycling macrophage|Eo/baso/mast cell progenitor	0.71	0	0		FAM3C|LAMP1	Myoblasts|FRZB+ early fibroblast	0.357	0.006	0.225375
TNFSF10|TNFRSF10B	Eo/baso/mast cell progenitor|Iron-recycling macrophage	0.344	0	0		MIF|EGFR	Myoblasts|FRZB+ early fibroblast	1.237	0	0
CXCL12|CXCR4	Iron-recycling macrophage|Eo/baso/mast cell progenitor	1.157	0	0		GRN|EGFR	Myoblasts|FRZB+ early fibroblast	0.678	0	0
C3|C3AR1	Iron-recycling macrophage|Eo/baso/mast cell progenitor	0.403	0	0		GRN|TNFRSF1A	Myoblasts|FRZB+ early fibroblast	0.735	0	0
CCL2|ACKR1	Iron-recycling macrophage|Erythroid (embryonic)	0.524	0	0		BTC|EGFR	Myoblasts|FRZB+ early fibroblast	0.36	0	0
CCL5|ACKR1	Iron-recycling macrophage|Erythroid (embryonic)	0.4	0	0		COPA|EGFR	Myoblasts|FRZB+ early fibroblast	0.45	0	0
CXCL1|ACKR1	Iron-recycling macrophage|Erythroid (embryonic)	0.372	0	0		SEMA3A|NRP1	Myoblasts|FRZB+ early fibroblast	0.54	0	0
CXCL8|ACKR1	Iron-recycling macrophage|Erythroid (embryonic)	1.35	0	0		IGF2|IGF2R	FRZB+ early fibroblast|Myoblasts	1.513	0	0
LGALS9|SLC1A5	Iron-recycling macrophage|Erythroid (embryonic)	0.659	0	0		MDK|LRP1	FRZB+ early fibroblast|Myoblasts	1.239	0	0
LGALS9|MRC2	Iron-recycling macrophage|Erythroid (embryonic)	0.564	0	0		FGFR1|NCAM1	FRZB+ early fibroblast|Myoblasts	0.432	0	0
MIF|CD74	Erythroid (fetal)|Iron-recycling macrophage	1.493	0	0		CXCL12|CXCR4	FRZB+ early fibroblast|Myoblasts	0.808	0	0
LGALS9|SLC1A5	Iron-recycling macrophage|Erythroid (fetal)	0.472	0	0		EFNA4|EPHA3	Myoblasts|FRZB+ early fibroblast	0.138	0	0
LGALS9|MRC2	Iron-recycling macrophage|Erythroid (fetal)	0.433	0	0		NGF|NGFR	FRZB+ early fibroblast|Myoblasts	0.241	0	0
RARRES2|CMKLR1	Erythroid (fetal)|Iron-recycling macrophage	0.225	0	0		PDGFD|PDGFRB	Myoblasts|FRZB+ early fibroblast	0.66	0	0
GAL|HLA-DPA1	FRZB+ early fibroblast|Iron-recycling macrophage	0.639	0	0		NPPC|NPR2	Myoblasts|FRZB+ early fibroblast	0.451	0	0
CD44|FGFR2	Iron-recycling macrophage|FRZB+ early fibroblast	0.46	0	0		PGF|NRP1	Myocytes|FRZB+ early fibroblast	0.388	0	0
TIMP1|FGFR2	Iron-recycling macrophage|FRZB+ early fibroblast	0.748	0	0		FGFR1|NCAM1	FRZB+ early fibroblast|Myocytes	0.378	0	0
TGFB1|TGFBR3	Iron-recycling macrophage|FRZB+ early fibroblast	0.428	0	0		FGF7|FGFR1	Myocytes|FRZB+ early fibroblast	0.38	0.012	0.424235
FAM3C|HLA-C	FRZB+ early fibroblast|Iron-recycling macrophage	0.856	0	0		PROS1|AXL	FRZB+ early fibroblast|Myocytes	0.195	0.016	0.549486
FAM3C|LAMP1	FRZB+ early fibroblast|Iron-recycling macrophage	0.413	0	0		PDGFD|PDGFRB	Myocytes|FRZB+ early fibroblast	0.664	0	0
MIF|CD74	FRZB+ early fibroblast|Iron-recycling macrophage	2.239	0	0		FGF7|FGFR4	FRZB+ early fibroblast|Myofibroblasts	0.21	0	0
GRN|TNFRSF1A	FRZB+ early fibroblast|Iron-recycling macrophage	0.76	0	0		TGFB2|TGFBR3	FRZB+ early fibroblast|Myofibroblasts	0.32	0	0
GRN|TNFRSF1B	FRZB+ early fibroblast|Iron-recycling macrophage	0.894	0	0		FAM3C|LAMP1	Myofibroblasts|FRZB+ early fibroblast	0.519	0	0
COPA|CD74	FRZB+ early fibroblast|Iron-recycling macrophage	1.645	0	0		MIF|EGFR	Myofibroblasts|FRZB+ early fibroblast	1.099	0	0
PGF|NRP1	FRZB+ early fibroblast|Iron-recycling macrophage	0.469	0	0		GRN|EGFR	Myofibroblasts|FRZB+ early fibroblast	0.785	0	0
PGF|NRP2	FRZB+ early fibroblast|Iron-recycling macrophage	0.393	0	0		GRN|TNFRSF1A	Myofibroblasts|FRZB+ early fibroblast	0.843	0	0
SEMA3C|NRP2	FRZB+ early fibroblast|Iron-recycling macrophage	0.355	0	0		COPA|EGFR	Myofibroblasts|FRZB+ early fibroblast	0.523	0	0
IGF1|IGF1R	Iron-recycling macrophage|FRZB+ early fibroblast	0.315	0	0		VEGFA|NRP1	Myofibroblasts|FRZB+ early fibroblast	0.376	0.006	0.194919
TNF|DAG1	Iron-recycling macrophage|FRZB+ early fibroblast	0.764	0	0		PGF|NRP1	Myofibroblasts|FRZB+ early fibroblast	0.408	0	0
LGALS9|DAG1	Iron-recycling macrophage|FRZB+ early fibroblast	0.41	0	0		IGF2|IGF2R	FRZB+ early fibroblast|Myofibroblasts	1.481	0	0
TNF|TNFRSF1A	Iron-recycling macrophage|FRZB+ early fibroblast	0.998	0	0		PTN|PTPRS	FRZB+ early fibroblast|Myofibroblasts	0.8	0	0
TNF|PTPRS	Iron-recycling macrophage|FRZB+ early fibroblast	0.801	0	0		NOV|NOTCH1	Myofibroblasts|FRZB+ early fibroblast	0.788	0	0
OGN|HLA-DRB1	FRZB+ early fibroblast|Iron-recycling macrophage	1.398	0	0		MDK|LRP1	FRZB+ early fibroblast|Myofibroblasts	1.604	0	0
LGALS9|LRP1	Iron-recycling macrophage|FRZB+ early fibroblast	0.821	0	0		FGF7|FGFR1	Myofibroblasts|FRZB+ early fibroblast	0.345	0	0
PDGFB|LRP1	Iron-recycling macrophage|FRZB+ early fibroblast	0.558	0	0		PTN|PLXNB2	Myofibroblasts|FRZB+ early fibroblast	1.125	0	0
LGALS9|CD47	Iron-recycling macrophage|FRZB+ early fibroblast	0.407	0	0		EFNA4|EPHA3	Myofibroblasts|FRZB+ early fibroblast	0.152	0	0
LGALS9|PTPRK	Iron-recycling macrophage|FRZB+ early fibroblast	0.555	0	0		NGF|NGFR	FRZB+ early fibroblast|Myofibroblasts	0.451	0	0
LGALS9|SLC1A5	Iron-recycling macrophage|FRZB+ early fibroblast	0.391	0	0		VEGFA|EPHB2	FRZB+ early fibroblast|Myofibroblasts	0.163	0.012	0.379579
LGALS9|COLEC12	Iron-recycling macrophage|FRZB+ early fibroblast	0.742	0	0		RSPO3|LGR4	Myofibroblasts|FRZB+ early fibroblast	0.097	0.006	0.194919
LGALS9|MRC2	Iron-recycling macrophage|FRZB+ early fibroblast	0.602	0	0		PROS1|AXL	FRZB+ early fibroblast|Myofibroblasts	0.175	0	0
PDGFB|PDGFRB	Iron-recycling macrophage|FRZB+ early fibroblast	0.309	0	0		PROS1|TYRO3	FRZB+ early fibroblast|Myofibroblasts	0.134	0	0
PDGFB|PDGFRA	Iron-recycling macrophage|FRZB+ early fibroblast	0.291	0	0		PDGFD|PDGFRB	Myofibroblasts|FRZB+ early fibroblast	0.647	0	0
PTN|PLXNB2	FRZB+ early fibroblast|Iron-recycling macrophage	1.719	0	0		TGFB2|TGFBR3	FRZB+ early fibroblast|NK cell	0.407	0	0
VEGFA|EPHB2	Iron-recycling macrophage|FRZB+ early fibroblast	0.229	0	0		CCL4L2|PGRMC2	NK cell|FRZB+ early fibroblast	0.585	0	0
RARRES2|CMKLR1	FRZB+ early fibroblast|Iron-recycling macrophage	0.218	0	0		TGFB1|EGFR	NK cell|FRZB+ early fibroblast	0.565	0	0
SPP1|CD44	Iron-recycling macrophage|HOXC5+ early fibroblast	1.877	0	0		MIF|EGFR	NK cell|FRZB+ early fibroblast	1.228	0	0
LGALS9|CD44	Iron-recycling macrophage|HOXC5+ early fibroblast	0.606	0	0		AREG|EGFR	NK cell|FRZB+ early fibroblast	0.541	0	0
CD44|FGFR2	Iron-recycling macrophage|HOXC5+ early fibroblast	0.414	0	0		COPA|EGFR	NK cell|FRZB+ early fibroblast	0.397	0	0
TIMP1|FGFR2	Iron-recycling macrophage|HOXC5+ early fibroblast	0.702	0	0		FASLG|TNFRSF1A	NK cell|FRZB+ early fibroblast	0.563	0	0
TGFB1|TGFBR3	Iron-recycling macrophage|HOXC5+ early fibroblast	0.419	0	0		FASLG|FAS	NK cell|FRZB+ early fibroblast	0.256	0	0
FAM3C|HLA-C	HOXC5+ early fibroblast|Iron-recycling macrophage	0.94	0	0		FAM3C|CLEC2D	FRZB+ early fibroblast|NK cell	0.286	0	0
FAM3C|LAMP1	HOXC5+ early fibroblast|Iron-recycling macrophage	0.496	0	0		MDK|SORL1	FRZB+ early fibroblast|NK cell	1.294	0	0
MIF|CD74	HOXC5+ early fibroblast|Iron-recycling macrophage	1.873	0	0		CXCL12|CXCR4	FRZB+ early fibroblast|NK cell	1.435	0	0
GRN|TNFRSF1A	HOXC5+ early fibroblast|Iron-recycling macrophage	0.561	0.042	1		CKLF|LRP6	NK cell|FRZB+ early fibroblast	0.223	0.012	0.57696
GRN|TNFRSF1B	HOXC5+ early fibroblast|Iron-recycling macrophage	0.694	0	0		CD55|ADGRE5	FRZB+ early fibroblast|NK cell	0.717	0	0
COPA|CD74	HOXC5+ early fibroblast|Iron-recycling macrophage	1.606	0	0		PDGFD|PDGFRB	NK cell|FRZB+ early fibroblast	0.67	0	0
IGF1|IGF1R	Iron-recycling macrophage|HOXC5+ early fibroblast	0.278	0	0		LAMP1|VSTM1	FRZB+ early fibroblast|Neutrophil1	0.416	0	0
TNF|DAG1	Iron-recycling macrophage|HOXC5+ early fibroblast	0.725	0	0		TGFB1|EGFR	Neutrophil1|FRZB+ early fibroblast	0.406	0	0
LGALS9|DAG1	Iron-recycling macrophage|HOXC5+ early fibroblast	0.371	0	0		MIF|EGFR	Neutrophil1|FRZB+ early fibroblast	1.075	0.017	1
TNF|NOTCH1	Iron-recycling macrophage|HOXC5+ early fibroblast	0.729	0	0		COPA|EGFR	Neutrophil1|FRZB+ early fibroblast	0.384	0	0
TNF|SEMA4C	Iron-recycling macrophage|HOXC5+ early fibroblast	0.751	0	0		IGF2|IDE	FRZB+ early fibroblast|Neutrophil1	1.484	0	0
TNF|TNFRSF1A	Iron-recycling macrophage|HOXC5+ early fibroblast	0.82	0	0		IGF2|IGF1R	FRZB+ early fibroblast|Neutrophil1	1.454	0	0
TNF|PTPRS	Iron-recycling macrophage|HOXC5+ early fibroblast	0.883	0	0		PTN|PTPRS	FRZB+ early fibroblast|Neutrophil1	0.785	0	0
OGN|HLA-DRB1	HOXC5+ early fibroblast|Iron-recycling macrophage	0.827	0	0		MDK|SORL1	FRZB+ early fibroblast|Neutrophil1	1.347	0	0
LGALS9|LRP1	Iron-recycling macrophage|HOXC5+ early fibroblast	0.58	0	0		CXCL12|CXCR4	FRZB+ early fibroblast|Neutrophil1	0.697	0	0
PDGFB|LRP1	Iron-recycling macrophage|HOXC5+ early fibroblast	0.317	0	0		CD55|ADGRE5	FRZB+ early fibroblast|Neutrophil1	0.727	0	0
LGALS9|CD47	Iron-recycling macrophage|HOXC5+ early fibroblast	0.462	0	0		LAMP1|VSTM1	FRZB+ early fibroblast|Neutrophil2	0.352	0	0
LGALS9|PTPRK	Iron-recycling macrophage|HOXC5+ early fibroblast	0.384	0	0		TGFB1|EGFR	Neutrophil2|FRZB+ early fibroblast	0.644	0	0
LGALS9|SLC1A5	Iron-recycling macrophage|HOXC5+ early fibroblast	0.385	0	0		GRN|EGFR	Neutrophil2|FRZB+ early fibroblast	0.626	0	0
LGALS9|COLEC12	Iron-recycling macrophage|HOXC5+ early fibroblast	0.402	0	0		GRN|TNFRSF1A	Neutrophil2|FRZB+ early fibroblast	0.684	0.024	1
LGALS9|MRC2	Iron-recycling macrophage|HOXC5+ early fibroblast	0.48	0	0		VEGFA|NRP1	Neutrophil2|FRZB+ early fibroblast	0.461	0	0
PDGFB|PDGFRB	Iron-recycling macrophage|HOXC5+ early fibroblast	0.211	0	0		IGF2|IGF1R	FRZB+ early fibroblast|Neutrophil2	1.479	0	0
PDGFB|PDGFRA	Iron-recycling macrophage|HOXC5+ early fibroblast	0.454	0	0		IGF2|IGF2R	FRZB+ early fibroblast|Neutrophil2	1.514	0	0
PDGFB|ADGRV1	Iron-recycling macrophage|HOXC5+ early fibroblast	0.327	0	0		GRN|SORT1	FRZB+ early fibroblast|Neutrophil2	0.542	0.006	0.400667
VEGFA|EPHB2	Iron-recycling macrophage|HOXC5+ early fibroblast	0.188	0	0		COPA|SORT1	FRZB+ early fibroblast|Neutrophil2	0.315	0	0
GAS6|AXL	HOXC5+ early fibroblast|Iron-recycling macrophage	0.341	0	0		MDK|SORL1	FRZB+ early fibroblast|Neutrophil2	1.437	0	0
GAS6|MERTK	HOXC5+ early fibroblast|Iron-recycling macrophage	0.273	0	0		CXCL12|CXCR4	FRZB+ early fibroblast|Neutrophil2	0.96	0	0
RARRES2|CMKLR1	HOXC5+ early fibroblast|Iron-recycling macrophage	0.498	0	0		CKLF|LRP6	Neutrophil2|FRZB+ early fibroblast	0.313	0	0
SPP1|CD44	Iron-recycling macrophage|HSC	2.014	0	0		ANXA1|FPR1	FRZB+ early fibroblast|Neutrophil2	1.032	0	0
LGALS9|CD44	Iron-recycling macrophage|HSC	0.744	0	0		ANXA1|FPR2	FRZB+ early fibroblast|Neutrophil2	0.902	0	0
SPP1|PTGER4	Iron-recycling macrophage|HSC	1.648	0	0		CD55|ADGRE5	FRZB+ early fibroblast|Neutrophil2	0.637	0.024	1
FAM3C|HLA-C	HSC|Iron-recycling macrophage	0.773	0	0		CD99|PILRA	FRZB+ early fibroblast|Neutrophil2	0.923	0	0
FAM3C|LAMP1	HSC|Iron-recycling macrophage	0.33	0.024	0.623478		FGF7|FGFR2	FRZB+ early fibroblast|Outer root sheath	0.291	0	0
MIF|CD74	HSC|Iron-recycling macrophage	2.418	0	0		TIMP1|FGFR2	FRZB+ early fibroblast|Outer root sheath	1.282	0	0
AREG|ICAM1	HSC|Iron-recycling macrophage	0.605	0	0		FGFR1|FGFR2	FRZB+ early fibroblast|Outer root sheath	0.426	0	0
COPA|CD74	HSC|Iron-recycling macrophage	1.63	0	0		FGF7|FGFR3	FRZB+ early fibroblast|Outer root sheath	0.196	0	0
TNFSF13B|HLA-DPB1	HSC|Iron-recycling macrophage	0.495	0	0		TGFB1|EGFR	Outer root sheath|FRZB+ early fibroblast	0.402	0	0
TNFSF13B|TFRC	HSC|Iron-recycling macrophage	0.283	0.006	0.162955		MIF|EGFR	Outer root sheath|FRZB+ early fibroblast	1.392	0	0
VEGFB|NRP1	HSC|Iron-recycling macrophage	0.402	0	0		AREG|EGFR	Outer root sheath|FRZB+ early fibroblast	0.335	0.006	0.110954
VEGFB|ADRB2	HSC|Iron-recycling macrophage	0.147	0	0		GRN|EGFR	Outer root sheath|FRZB+ early fibroblast	0.629	0.006	0.110954
IGF1|IGF1R	Iron-recycling macrophage|HSC	0.275	0	0		COPA|EGFR	Outer root sheath|FRZB+ early fibroblast	0.418	0	0
TNF|NOTCH1	Iron-recycling macrophage|HSC	0.737	0	0		NTF3|NGFR	Outer root sheath|FRZB+ early fibroblast	0.461	0	0
TNF|TNFRSF1A	Iron-recycling macrophage|HSC	0.947	0	0		VEGFA|NRP1	Outer root sheath|FRZB+ early fibroblast	0.363	0.006	0.110954
TNF|TNFRSF1B	Iron-recycling macrophage|HSC	0.709	0	0		IGF2|IDE	FRZB+ early fibroblast|Outer root sheath	1.421	0	0
TNF|RIPK1	Iron-recycling macrophage|HSC	0.715	0	0		IGF2|IGF1R	FRZB+ early fibroblast|Outer root sheath	1.424	0	0
TNF|PTPRS	Iron-recycling macrophage|HSC	0.715	0	0		BDNF|NGFR	Outer root sheath|FRZB+ early fibroblast	0.469	0	0
OGN|HLA-DRB1	HSC|Iron-recycling macrophage	0.75	0	0		BDNF|NCAM1	Outer root sheath|FRZB+ early fibroblast	0.219	0	0
LGALS9|CD47	Iron-recycling macrophage|HSC	0.815	0	0		NTF4|NGFR	Outer root sheath|FRZB+ early fibroblast	0.424	0	0
LGALS9|SLC1A5	Iron-recycling macrophage|HSC	0.424	0	0		MDK|LRP1	FRZB+ early fibroblast|Outer root sheath	1.158	0	0
LGALS9|HAVCR2	Iron-recycling macrophage|HSC	0.361	0	0		MDK|SORL1	FRZB+ early fibroblast|Outer root sheath	1.194	0	0
LGALS9|SORL1	Iron-recycling macrophage|HSC	0.493	0	0		EFNA3|EPHA3	Outer root sheath|FRZB+ early fibroblast	0.279	0	0
LGALS9|MRC2	Iron-recycling macrophage|HSC	0.357	0	0		EFNA4|EPHA3	Outer root sheath|FRZB+ early fibroblast	0.24	0	0
TNFSF10|TNFRSF10B	HSC|Iron-recycling macrophage	0.272	0	0		FAM3B|LRP5	Outer root sheath|FRZB+ early fibroblast	0.141	0	0
CCL23|CCR1	HSC|Iron-recycling macrophage	0.252	0	0		PDGFC|PDGFRA	Outer root sheath|FRZB+ early fibroblast	0.31	0	0
CCL23|IDE	HSC|Iron-recycling macrophage	0.057	0.024	0.623478		TGFB2|TGFBR3	FRZB+ early fibroblast|PEAR1+ fibroblast	0.358	0	0
TNFSF9|ADGRG5	Iron-recycling macrophage|HSC	0.131	0	0		FAM3C|LAMP1	PEAR1+ fibroblast|FRZB+ early fibroblast	0.339	0.035	1
GAS6|AXL	HSC|Iron-recycling macrophage	0.307	0	0		MIF|EGFR	PEAR1+ fibroblast|FRZB+ early fibroblast	1.205	0	0
GAS6|MERTK	HSC|Iron-recycling macrophage	0.239	0	0		GRN|EGFR	PEAR1+ fibroblast|FRZB+ early fibroblast	0.74	0	0
SPP1|CD44	Iron-recycling macrophage|ILC2	2.227	0	0		GRN|TNFRSF1A	PEAR1+ fibroblast|FRZB+ early fibroblast	0.798	0	0
LGALS9|CD44	Iron-recycling macrophage|ILC2	0.956	0	0		COPA|EGFR	PEAR1+ fibroblast|FRZB+ early fibroblast	0.476	0	0
SPP1|PTGER4	Iron-recycling macrophage|ILC2	1.95	0	0		VEGFA|NRP1	PEAR1+ fibroblast|FRZB+ early fibroblast	0.429	0	0
TGFB1|TGFBR3	Iron-recycling macrophage|ILC2	0.354	0	0		IGF2|IGF1R	FRZB+ early fibroblast|PEAR1+ fibroblast	1.434	0	0
FAM3C|HLA-C	ILC2|Iron-recycling macrophage	0.792	0	0		IGF2|IGF2R	FRZB+ early fibroblast|PEAR1+ fibroblast	1.45	0	0
FAM3C|LAMP1	ILC2|Iron-recycling macrophage	0.348	0	0		PTN|PTPRS	FRZB+ early fibroblast|PEAR1+ fibroblast	0.816	0	0
MIF|CD74	ILC2|Iron-recycling macrophage	2.381	0	0		NOV|NOTCH1	PEAR1+ fibroblast|FRZB+ early fibroblast	0.215	0	0
AREG|ICAM1	ILC2|Iron-recycling macrophage	0.893	0	0		MDK|LRP1	FRZB+ early fibroblast|PEAR1+ fibroblast	1.464	0	0
COPA|CD74	ILC2|Iron-recycling macrophage	1.528	0	0		FGFR1|NCAM1	FRZB+ early fibroblast|PEAR1+ fibroblast	0.325	0	0
TNF|ICOS	Iron-recycling macrophage|ILC2	0.753	0	0		FGF7|FGFR1	PEAR1+ fibroblast|FRZB+ early fibroblast	0.739	0	0
ICOSLG|ICOS	Iron-recycling macrophage|ILC2	0.116	0	0		PTN|PLXNB2	PEAR1+ fibroblast|FRZB+ early fibroblast	0.501	0	0
TNF|TNFRSF1A	Iron-recycling macrophage|ILC2	0.732	0	0		EFNA4|EPHA3	PEAR1+ fibroblast|FRZB+ early fibroblast	0.146	0	0
TNF|TNFRSF1B	Iron-recycling macrophage|ILC2	0.858	0	0		NGF|NGFR	FRZB+ early fibroblast|PEAR1+ fibroblast	0.539	0	0
CD40LG|CD40	ILC2|Iron-recycling macrophage	0.18	0	0		VEGFA|EPHB2	FRZB+ early fibroblast|PEAR1+ fibroblast	0.246	0	0
OGN|HLA-DRB1	ILC2|Iron-recycling macrophage	0.734	0	0		PROS1|AXL	FRZB+ early fibroblast|PEAR1+ fibroblast	0.164	0	0
CCL3L3|DPP4	Iron-recycling macrophage|ILC2	1.286	0	0		PROS1|TYRO3	FRZB+ early fibroblast|PEAR1+ fibroblast	0.152	0	0
CXCL2|DPP4	Iron-recycling macrophage|ILC2	0.794	0	0		TGFB2|TGFBR3	FRZB+ early fibroblast|PID1+ schwann cellls	0.289	0	0
LGALS9|CD47	Iron-recycling macrophage|ILC2	0.628	0	0		FAM3C|LAMP1	PID1+ schwann cellls|FRZB+ early fibroblast	0.582	0	0
LGALS9|PTPRK	Iron-recycling macrophage|ILC2	0.379	0	0		TGFB1|EGFR	PID1+ schwann cellls|FRZB+ early fibroblast	0.364	0	0
LGALS9|SORL1	Iron-recycling macrophage|ILC2	0.409	0	0		GRN|EGFR	PID1+ schwann cellls|FRZB+ early fibroblast	0.751	0	0
TNFSF10|TNFRSF10B	ILC2|Iron-recycling macrophage	0.307	0	0		GRN|TNFRSF1A	PID1+ schwann cellls|FRZB+ early fibroblast	0.809	0	0
CXCL12|CXCR4	Iron-recycling macrophage|ILC2	1.02	0	0		COPA|EGFR	PID1+ schwann cellls|FRZB+ early fibroblast	0.408	0	0
TNFSF12|TNFRSF25	Iron-recycling macrophage|ILC2	0.308	0	0		EGFR|HBEGF	FRZB+ early fibroblast|PID1+ schwann cellls	0.607	0	0
TNFSF9|TNFRSF9	Iron-recycling macrophage|ILC2	0.179	0	0		PGF|NRP1	PID1+ schwann cellls|FRZB+ early fibroblast	0.409	0	0
CD55|ADGRE5	Iron-recycling macrophage|ILC2	0.374	0	0		COPA|SORT1	FRZB+ early fibroblast|PID1+ schwann cellls	0.279	0	0
SPP1|CD44	Iron-recycling macrophage|ILC3	2.202	0	0		PTN|PTPRS	FRZB+ early fibroblast|PID1+ schwann cellls	0.823	0	0
LGALS9|CD44	Iron-recycling macrophage|ILC3	0.931	0	0		NOV|NOTCH1	PID1+ schwann cellls|FRZB+ early fibroblast	0.209	0.028	0.437091
SPP1|PTGER4	Iron-recycling macrophage|ILC3	1.711	0	0		MDK|LRP1	FRZB+ early fibroblast|PID1+ schwann cellls	1.435	0	0
TGFB1|TGFBR3	Iron-recycling macrophage|ILC3	0.353	0	0		FGFR1|NCAM1	FRZB+ early fibroblast|PID1+ schwann cellls	0.741	0	0
FAM3C|HLA-C	ILC3|Iron-recycling macrophage	0.851	0	0		FGF9|FGFR1	PID1+ schwann cellls|FRZB+ early fibroblast	0.356	0	0
FAM3C|LAMP1	ILC3|Iron-recycling macrophage	0.408	0	0		PTN|PLXNB2	PID1+ schwann cellls|FRZB+ early fibroblast	0.459	0	0
MIF|CD74	ILC3|Iron-recycling macrophage	2.487	0	0		NGF|NGFR	FRZB+ early fibroblast|PID1+ schwann cellls	0.716	0	0
AREG|ICAM1	ILC3|Iron-recycling macrophage	1.093	0	0		NAMPT|IL13RA2	FRZB+ early fibroblast|PID1+ schwann cellls	0.147	0.012	0.19232
GRN|TNFRSF1B	ILC3|Iron-recycling macrophage	0.597	0	0		TGFB2|TGFBR3	FRZB+ early fibroblast|PLN+ mural cell	0.17	0.03	0.611186
COPA|CD74	ILC3|Iron-recycling macrophage	1.527	0	0		TGFB1|EGFR	PLN+ mural cell|FRZB+ early fibroblast	0.427	0	0
TNFSF13B|HLA-DPB1	ILC3|Iron-recycling macrophage	0.505	0	0		MIF|EGFR	PLN+ mural cell|FRZB+ early fibroblast	1.309	0	0
TNFSF13B|TFRC	ILC3|Iron-recycling macrophage	0.293	0	0		GRN|EGFR	PLN+ mural cell|FRZB+ early fibroblast	0.662	0	0
TNFSF13B|CD40	ILC3|Iron-recycling macrophage	0.172	0	0		GRN|TNFRSF1A	PLN+ mural cell|FRZB+ early fibroblast	0.719	0.006	0.124345
TNF|ICOS	Iron-recycling macrophage|ILC3	0.801	0	0		COPA|EGFR	PLN+ mural cell|FRZB+ early fibroblast	0.4	0	0
ICOSLG|ICOS	Iron-recycling macrophage|ILC3	0.164	0	0		EGFR|HBEGF	FRZB+ early fibroblast|PLN+ mural cell	0.386	0	0
TNF|TNFRSF1A	Iron-recycling macrophage|ILC3	0.757	0	0		PGF|NRP1	PLN+ mural cell|FRZB+ early fibroblast	0.589	0	0
TNF|TNFRSF1B	Iron-recycling macrophage|ILC3	0.855	0	0		PTN|PTPRS	FRZB+ early fibroblast|PLN+ mural cell	0.777	0	0
OGN|HLA-DRB1	ILC3|Iron-recycling macrophage	0.741	0	0		CCL2|CCR10	FRZB+ early fibroblast|PLN+ mural cell	0.316	0.042	0.8414
CCL3L3|DPP4	Iron-recycling macrophage|ILC3	1.258	0	0		MDK|LRP1	FRZB+ early fibroblast|PLN+ mural cell	1.191	0	0
CXCL2|DPP4	Iron-recycling macrophage|ILC3	0.766	0	0		FGF7|FGFR1	PLN+ mural cell|FRZB+ early fibroblast	0.912	0	0
LGALS9|CD47	Iron-recycling macrophage|ILC3	0.568	0	0		PTN|PLXNB2	PLN+ mural cell|FRZB+ early fibroblast	0.718	0	0
LGALS9|PTPRK	Iron-recycling macrophage|ILC3	0.375	0	0		CXCL12|CXCR4	FRZB+ early fibroblast|PLN+ mural cell	0.703	0	0
LGALS9|SLC1A5	Iron-recycling macrophage|ILC3	0.387	0	0		NGF|NGFR	FRZB+ early fibroblast|PLN+ mural cell	0.458	0	0
LGALS9|SORL1	Iron-recycling macrophage|ILC3	0.45	0	0		PROS1|AXL	FRZB+ early fibroblast|PLN+ mural cell	0.301	0	0
TNFSF10|TNFRSF10B	ILC3|Iron-recycling macrophage	0.137	0	0		GAS6|TYRO3	PLN+ mural cell|FRZB+ early fibroblast	0.117	0	0
CXCL12|CXCR4	Iron-recycling macrophage|ILC3	0.824	0	0		FGF7|FGFR2	FRZB+ early fibroblast|POSTN+ basal	0.331	0	0
TNFSF12|TNFRSF25	Iron-recycling macrophage|ILC3	0.548	0	0		TIMP1|FGFR2	FRZB+ early fibroblast|POSTN+ basal	1.323	0	0
IL1B|ADRB2	Iron-recycling macrophage|ILC3	1.097	0	0		FGFR1|FGFR2	FRZB+ early fibroblast|POSTN+ basal	0.467	0	0
CD44|FGFR2	Iron-recycling macrophage|Immature basal	0.71	0	0		FGF7|FGFR3	FRZB+ early fibroblast|POSTN+ basal	0.278	0	0
TIMP1|FGFR2	Iron-recycling macrophage|Immature basal	0.998	0	0		TGFB2|TGFBR3	FRZB+ early fibroblast|POSTN+ basal	0.249	0	0
TGFB1|TGFBR3	Iron-recycling macrophage|Immature basal	0.337	0	0		FAM3C|LAMP1	POSTN+ basal|FRZB+ early fibroblast	0.459	0	0
FAM3C|HLA-C	Immature basal|Iron-recycling macrophage	1.044	0	0		MIF|EGFR	POSTN+ basal|FRZB+ early fibroblast	1.56	0	0
FAM3C|LAMP1	Immature basal|Iron-recycling macrophage	0.601	0	0		GRN|EGFR	POSTN+ basal|FRZB+ early fibroblast	0.636	0	0
MIF|CD74	Immature basal|Iron-recycling macrophage	2.153	0	0		GRN|TNFRSF1A	POSTN+ basal|FRZB+ early fibroblast	0.694	0.012	0.19232
GRN|TNFRSF1A	Immature basal|Iron-recycling macrophage	0.669	0	0		COPA|EGFR	POSTN+ basal|FRZB+ early fibroblast	0.446	0	0
GRN|TNFRSF1B	Immature basal|Iron-recycling macrophage	0.803	0	0		NTF3|NGFR	POSTN+ basal|FRZB+ early fibroblast	0.653	0	0
COPA|CD74	Immature basal|Iron-recycling macrophage	1.507	0	0		VEGFA|NRP1	POSTN+ basal|FRZB+ early fibroblast	0.62	0	0
VEGFA|NRP1	Immature basal|Iron-recycling macrophage	0.422	0	0		PGF|NRP1	POSTN+ basal|FRZB+ early fibroblast	0.393	0	0
VEGFA|NRP2	Immature basal|Iron-recycling macrophage	0.347	0	0		IGF2|IGF1R	FRZB+ early fibroblast|POSTN+ basal	1.47	0	0
SEMA3F|NRP2	Immature basal|Iron-recycling macrophage	0.398	0	0		PTN|PTPRS	FRZB+ early fibroblast|POSTN+ basal	0.843	0	0
SEMA3C|NRP2	Immature basal|Iron-recycling macrophage	0.436	0	0		NTF4|NGFR	POSTN+ basal|FRZB+ early fibroblast	0.505	0	0
IGF1|IGF1R	Iron-recycling macrophage|Immature basal	0.293	0	0		WNT4|NOTCH1	POSTN+ basal|FRZB+ early fibroblast	0.139	0.006	0.0974595
TNF|DAG1	Iron-recycling macrophage|Immature basal	0.791	0	0		MDK|LRP1	FRZB+ early fibroblast|POSTN+ basal	1.264	0	0
LGALS9|DAG1	Iron-recycling macrophage|Immature basal	0.437	0	0		EFNA3|EPHA3	POSTN+ basal|FRZB+ early fibroblast	0.221	0	0
TNF|NOTCH1	Iron-recycling macrophage|Immature basal	0.752	0	0		EFNA4|EPHA3	POSTN+ basal|FRZB+ early fibroblast	0.201	0	0
TNF|SEMA4C	Iron-recycling macrophage|Immature basal	0.729	0	0		WNT3|FZD7	POSTN+ basal|FRZB+ early fibroblast	0.739	0	0
TNF|TNFRSF1A	Iron-recycling macrophage|Immature basal	0.879	0	0		PDGFD|PDGFRB	POSTN+ basal|FRZB+ early fibroblast	0.666	0	0
TNF|PTPRS	Iron-recycling macrophage|Immature basal	0.876	0	0		PDGFC|PDGFRA	POSTN+ basal|FRZB+ early fibroblast	0.596	0	0
TNF|CELSR2	Iron-recycling macrophage|Immature basal	0.763	0	0		GAS6|TYRO3	POSTN+ basal|FRZB+ early fibroblast	0.179	0	0
LGALS9|LRP1	Iron-recycling macrophage|Immature basal	0.505	0	0		WNT3A|RYK	POSTN+ basal|FRZB+ early fibroblast	0.092	0	0
PDGFB|LRP1	Iron-recycling macrophage|Immature basal	0.242	0.012	0.325909		EDA|EDAR	FRZB+ early fibroblast|POSTN+ basal	0.174	0	0
LGALS9|CD47	Iron-recycling macrophage|Immature basal	0.545	0	0		TGFB2|TGFBR3	FRZB+ early fibroblast|Pericytes	0.222	0	0
LGALS9|PTPRK	Iron-recycling macrophage|Immature basal	0.473	0	0		TGFB1|EGFR	Pericytes|FRZB+ early fibroblast	0.389	0	0
LGALS9|SLC1A5	Iron-recycling macrophage|Immature basal	0.409	0	0		MIF|EGFR	Pericytes|FRZB+ early fibroblast	1.336	0	0
TNFSF12|TNFRSF12A	Iron-recycling macrophage|Immature basal	0.206	0	0		GRN|EGFR	Pericytes|FRZB+ early fibroblast	0.664	0	0
KITLG|EPOR	Immature basal|Iron-recycling macrophage	0.18	0	0		GRN|TNFRSF1A	Pericytes|FRZB+ early fibroblast	0.722	0	0
GAS6|AXL	Immature basal|Iron-recycling macrophage	0.362	0	0		COPA|EGFR	Pericytes|FRZB+ early fibroblast	0.422	0	0
GAS6|MERTK	Immature basal|Iron-recycling macrophage	0.294	0	0		EGFR|HBEGF	FRZB+ early fibroblast|Pericytes	0.416	0	0
RARRES2|CMKLR1	Immature basal|Iron-recycling macrophage	0.258	0.006	0.166744		VEGFA|NRP1	Pericytes|FRZB+ early fibroblast	0.393	0	0
CX3CR1|CX3CL1	Iron-recycling macrophage|Immature basal	0.124	0	0		PGF|NRP1	Pericytes|FRZB+ early fibroblast	0.428	0	0
SPP1|CD44	Iron-recycling macrophage|Immature suprabasal	1.759	0	0		IGF2|IGF2R	FRZB+ early fibroblast|Pericytes	1.452	0	0
SPP1|PTGER4	Iron-recycling macrophage|Immature suprabasal	1.688	0	0		PTN|PTPRS	FRZB+ early fibroblast|Pericytes	0.783	0	0
TGFB1|TGFBR3	Iron-recycling macrophage|Immature suprabasal	0.397	0.012	0.796667		CCL2|CCR10	FRZB+ early fibroblast|Pericytes	0.357	0.006	0.124345
MIF|CD74	Immature suprabasal|Iron-recycling macrophage	1.773	0	0		MDK|LRP1	FRZB+ early fibroblast|Pericytes	1.261	0	0
GRN|TNFRSF1A	Immature suprabasal|Iron-recycling macrophage	0.737	0.03	1		FGF7|FGFR1	Pericytes|FRZB+ early fibroblast	0.936	0	0
GRN|TNFRSF1B	Immature suprabasal|Iron-recycling macrophage	0.871	0	0		PTN|PLXNB2	Pericytes|FRZB+ early fibroblast	1.012	0	0
SEMA3C|NRP2	Immature suprabasal|Iron-recycling macrophage	0.467	0	0		CXCL12|CXCR4	FRZB+ early fibroblast|Pericytes	0.656	0	0
TNF|NOTCH1	Iron-recycling macrophage|Immature suprabasal	1.182	0	0		NGF|NGFR	FRZB+ early fibroblast|Pericytes	0.594	0	0
TNF|TNFRSF1A	Iron-recycling macrophage|Immature suprabasal	1.043	0	0		PROS1|AXL	FRZB+ early fibroblast|Pericytes	0.232	0	0
LGALS9|LRP1	Iron-recycling macrophage|Immature suprabasal	0.565	0	0		GAS6|TYRO3	Pericytes|FRZB+ early fibroblast	0.126	0	0
PDGFB|LRP1	Iron-recycling macrophage|Immature suprabasal	0.303	0.036	1		TGFB2|TGFBR3	FRZB+ early fibroblast|Postcapillary venule	0.321	0	0
PDGFB|ADGRV1	Iron-recycling macrophage|Immature suprabasal	0.199	0.006	0.421765		FAM3C|LAMP1	Postcapillary venule|FRZB+ early fibroblast	0.363	0.012	0.221908
GAS6|AXL	Immature suprabasal|Iron-recycling macrophage	0.586	0	0		TGFB1|EGFR	Postcapillary venule|FRZB+ early fibroblast	0.56	0	0
GAS6|MERTK	Immature suprabasal|Iron-recycling macrophage	0.518	0	0		MIF|EGFR	Postcapillary venule|FRZB+ early fibroblast	1.378	0	0
TNFSF9|HLA-DPA1	Inflammatory DC|Iron-recycling macrophage	0.702	0	0		AREG|EGFR	Postcapillary venule|FRZB+ early fibroblast	0.433	0	0
SPP1|CD44	Iron-recycling macrophage|Inflammatory DC	2.251	0	0		GRN|EGFR	Postcapillary venule|FRZB+ early fibroblast	1.187	0	0
LGALS9|CD44	Iron-recycling macrophage|Inflammatory DC	0.98	0	0		GRN|TNFRSF1A	Postcapillary venule|FRZB+ early fibroblast	1.245	0	0
SPP1|PTGER4	Iron-recycling macrophage|Inflammatory DC	1.774	0	0		COPA|EGFR	Postcapillary venule|FRZB+ early fibroblast	0.481	0	0
FAM3C|HLA-C	Inflammatory DC|Iron-recycling macrophage	0.859	0	0		EGFR|HBEGF	FRZB+ early fibroblast|Postcapillary venule	0.443	0	0
FAM3C|LAMP1	Inflammatory DC|Iron-recycling macrophage	0.415	0	0		VEGFA|NRP1	Postcapillary venule|FRZB+ early fibroblast	0.372	0.012	0.221908
CCL4L2|PGRMC2	Inflammatory DC|Iron-recycling macrophage	1.134	0	0		IGF2|IGF1R	FRZB+ early fibroblast|Postcapillary venule	1.522	0	0
CXCL9|FCGR2A	Inflammatory DC|Iron-recycling macrophage	0.487	0	0		IGF2|IGF2R	FRZB+ early fibroblast|Postcapillary venule	1.489	0	0
MIF|CD74	Inflammatory DC|Iron-recycling macrophage	2.181	0	0		PTN|PTPRS	FRZB+ early fibroblast|Postcapillary venule	0.787	0	0
AREG|ICAM1	Inflammatory DC|Iron-recycling macrophage	0.635	0	0		CCL2|ACKR1	FRZB+ early fibroblast|Postcapillary venule	0.597	0	0
GRN|TNFRSF1A	Inflammatory DC|Iron-recycling macrophage	0.914	0	0		VEGFA|KDR	FRZB+ early fibroblast|Postcapillary venule	0.296	0	0
GRN|TNFRSF1B	Inflammatory DC|Iron-recycling macrophage	1.048	0	0		MIF|TNFRSF10D	FRZB+ early fibroblast|Postcapillary venule	1.191	0	0
COPA|CD74	Inflammatory DC|Iron-recycling macrophage	1.462	0	0		ANGPT2|TEK	FRZB+ early fibroblast|Postcapillary venule	0.43	0	0
CD44|HBEGF	Iron-recycling macrophage|Inflammatory DC	0.551	0.006	0.152553		EFNA4|EPHA3	Postcapillary venule|FRZB+ early fibroblast	0.127	0	0
TNFSF13B|HLA-DPB1	Inflammatory DC|Iron-recycling macrophage	0.616	0	0		VEGFA|FLT1	FRZB+ early fibroblast|Postcapillary venule	0.35	0	0
TNFSF13B|TFRC	Inflammatory DC|Iron-recycling macrophage	0.404	0	0		RSPO3|LGR4	Postcapillary venule|FRZB+ early fibroblast	0.218	0	0
TNFSF13B|CD40	Inflammatory DC|Iron-recycling macrophage	0.283	0	0		NPPC|NPR2	Postcapillary venule|FRZB+ early fibroblast	0.597	0	0
HLA-F|LILRB1	Iron-recycling macrophage|Inflammatory DC	0.089	0.012	0.292653		MIF|EGFR	Pre B cell|FRZB+ early fibroblast	1.048	0	0
FAM3C|CLEC2D	Iron-recycling macrophage|Inflammatory DC	0.269	0.018	0.421765		GRN|EGFR	Pre B cell|FRZB+ early fibroblast	0.466	0	0
TNF|TNFRSF1A	Iron-recycling macrophage|Inflammatory DC	0.817	0	0		COPA|EGFR	Pre B cell|FRZB+ early fibroblast	0.409	0	0
TNF|TNFRSF1B	Iron-recycling macrophage|Inflammatory DC	1.033	0	0		FAM3C|CLEC2D	FRZB+ early fibroblast|Pre B cell	0.568	0	0
CCL19|CCRL2	Inflammatory DC|Iron-recycling macrophage	0.626	0	0		CXCL12|CXCR4	FRZB+ early fibroblast|Pre B cell	1.571	0	0
CCL19|CCR7	Inflammatory DC|Iron-recycling macrophage	0.509	0	0		NPPC|NPR2	Pre B cell|FRZB+ early fibroblast	0.149	0	0
CCL3|CCR1	Iron-recycling macrophage|Inflammatory DC	1.78	0	0		TGFB1|EGFR	Pre pro B cell|FRZB+ early fibroblast	0.404	0	0
CCL5|CCR1	Iron-recycling macrophage|Inflammatory DC	0.293	0	0		MIF|EGFR	Pre pro B cell|FRZB+ early fibroblast	1.531	0	0
CCL3L3|CCR1	Iron-recycling macrophage|Inflammatory DC	1.207	0	0		AREG|EGFR	Pre pro B cell|FRZB+ early fibroblast	0.398	0	0
LGALS9|LRP1	Iron-recycling macrophage|Inflammatory DC	0.41	0	0		COPA|EGFR	Pre pro B cell|FRZB+ early fibroblast	0.457	0	0
LGALS9|CD47	Iron-recycling macrophage|Inflammatory DC	0.521	0	0		EGFR|HBEGF	FRZB+ early fibroblast|Pre pro B cell	0.387	0	0
LGALS9|SLC1A5	Iron-recycling macrophage|Inflammatory DC	0.393	0	0		IGF2|IDE	FRZB+ early fibroblast|Pre pro B cell	1.431	0	0
LGALS9|COLEC12	Iron-recycling macrophage|Inflammatory DC	0.442	0	0		IGF2|IGF2R	FRZB+ early fibroblast|Pre pro B cell	1.424	0	0
LGALS9|HAVCR2	Iron-recycling macrophage|Inflammatory DC	0.459	0	0		FAM3C|CLEC2D	FRZB+ early fibroblast|Pre pro B cell	0.506	0	0
TNFSF10|TNFRSF10B	Inflammatory DC|Iron-recycling macrophage	0.156	0.024	0.541132		MDK|SORL1	FRZB+ early fibroblast|Pre pro B cell	1.208	0	0
MIF|TNFRSF14	Iron-recycling macrophage|Inflammatory DC	0.945	0.036	0.768214		CXCL12|CXCR4	FRZB+ early fibroblast|Pre pro B cell	1.123	0	0
CXCL12|CXCR4	Iron-recycling macrophage|Inflammatory DC	0.699	0.012	0.292653		EFNA4|EPHA3	Pre pro B cell|FRZB+ early fibroblast	0.128	0	0
CSF1|SIRPA	Iron-recycling macrophage|Inflammatory DC	0.167	0.023	0.528558		CKLF|LRP6	Pre pro B cell|FRZB+ early fibroblast	0.282	0	0
C3|C3AR1	Iron-recycling macrophage|Inflammatory DC	0.221	0	0		FGF7|FGFR2	FRZB+ early fibroblast|Pre-dermal condensate	0.202	0	0
ANXA1|FPR3	Iron-recycling macrophage|Inflammatory DC	0.446	0.035	0.768214		TIMP1|FGFR2	FRZB+ early fibroblast|Pre-dermal condensate	1.194	0	0
TNFSF9|TNFRSF9	Iron-recycling macrophage|Inflammatory DC	0.207	0	0		FGFR1|FGFR2	FRZB+ early fibroblast|Pre-dermal condensate	0.338	0	0
SPP1|CD44	Iron-recycling macrophage|Innate T type1	2.419	0	0		TGFB2|TGFBR3	FRZB+ early fibroblast|Pre-dermal condensate	0.27	0	0
LGALS9|CD44	Iron-recycling macrophage|Innate T type1	1.149	0	0		FAM3C|LAMP1	Pre-dermal condensate|FRZB+ early fibroblast	0.429	0	0
SPP1|PTGER4	Iron-recycling macrophage|Innate T type1	1.777	0	0		TGFB1|EGFR	Pre-dermal condensate|FRZB+ early fibroblast	0.378	0	0
TGFB1|TGFBR3	Iron-recycling macrophage|Innate T type1	0.443	0	0		GRN|EGFR	Pre-dermal condensate|FRZB+ early fibroblast	0.858	0	0
FAM3C|HLA-C	Innate T type1|Iron-recycling macrophage	0.806	0	0		GRN|TNFRSF1A	Pre-dermal condensate|FRZB+ early fibroblast	0.916	0	0
FAM3C|LAMP1	Innate T type1|Iron-recycling macrophage	0.363	0	0		COPA|EGFR	Pre-dermal condensate|FRZB+ early fibroblast	0.499	0	0
MIF|CD74	Innate T type1|Iron-recycling macrophage	2.125	0	0		VEGFA|NRP1	Pre-dermal condensate|FRZB+ early fibroblast	0.387	0	0
AREG|ICAM1	Innate T type1|Iron-recycling macrophage	0.839	0	0		SEMA3A|NRP1	Pre-dermal condensate|FRZB+ early fibroblast	0.489	0	0
COPA|CD74	Innate T type1|Iron-recycling macrophage	1.478	0	0		IGF2|IGF1R	FRZB+ early fibroblast|Pre-dermal condensate	1.474	0	0
TNF|ICOS	Iron-recycling macrophage|Innate T type1	0.759	0	0		IGF2|IGF2R	FRZB+ early fibroblast|Pre-dermal condensate	1.47	0	0
ICOSLG|ICOS	Iron-recycling macrophage|Innate T type1	0.121	0	0		PTN|PTPRS	FRZB+ early fibroblast|Pre-dermal condensate	0.865	0	0
TNF|TNFRSF1A	Iron-recycling macrophage|Innate T type1	0.748	0	0		MDK|LRP1	FRZB+ early fibroblast|Pre-dermal condensate	1.505	0	0
TNF|TNFRSF1B	Iron-recycling macrophage|Innate T type1	0.901	0	0		MDK|SORL1	FRZB+ early fibroblast|Pre-dermal condensate	1.155	0	0
CCL3L3|DPP4	Iron-recycling macrophage|Innate T type1	1.169	0	0		FGFR1|NCAM1	FRZB+ early fibroblast|Pre-dermal condensate	0.446	0	0
CXCL2|DPP4	Iron-recycling macrophage|Innate T type1	0.677	0	0		EFNA5|EPHA3	Pre-dermal condensate|FRZB+ early fibroblast	0.226	0	0
CXCL12|CXCR3	Iron-recycling macrophage|Innate T type1	0.256	0.047	1		NGF|NGFR	FRZB+ early fibroblast|Pre-dermal condensate	0.214	0	0
LGALS9|CD47	Iron-recycling macrophage|Innate T type1	0.623	0	0		RSPO3|LGR4	Pre-dermal condensate|FRZB+ early fibroblast	0.239	0	0
LGALS9|SORL1	Iron-recycling macrophage|Innate T type1	0.39	0	0		PROS1|AXL	FRZB+ early fibroblast|Pre-dermal condensate	0.229	0	0
TNFSF10|TNFRSF10B	Innate T type1|Iron-recycling macrophage	0.131	0.012	0.333488		PDGFD|PDGFRB	Pre-dermal condensate|FRZB+ early fibroblast	0.778	0	0
MIF|TNFRSF14	Iron-recycling macrophage|Innate T type1	0.964	0.006	0.17925		GAS6|TYRO3	Pre-dermal condensate|FRZB+ early fibroblast	0.127	0	0
CXCL12|CXCR4	Iron-recycling macrophage|Innate T type1	1.558	0	0		COPA|EGFR	Pro B cell|FRZB+ early fibroblast	0.411	0	0
CD55|ADGRE5	Iron-recycling macrophage|Innate T type1	0.494	0	0		FAM3C|CLEC2D	FRZB+ early fibroblast|Pro B cell	0.488	0	0
SPP1|CD44	Iron-recycling macrophage|Innate T type3	2.318	0	0		MDK|SORL1	FRZB+ early fibroblast|Pro B cell	1.188	0	0
LGALS9|CD44	Iron-recycling macrophage|Innate T type3	1.048	0	0		CXCL12|CXCR4	FRZB+ early fibroblast|Pro B cell	1.371	0	0
SPP1|PTGER4	Iron-recycling macrophage|Innate T type3	1.754	0	0		CKLF|LRP6	Pro B cell|FRZB+ early fibroblast	0.219	0.024	1
MIF|CD74	Innate T type3|Iron-recycling macrophage	2.389	0	0		NPPC|NPR2	Pro B cell|FRZB+ early fibroblast	0.278	0	0
AREG|ICAM1	Innate T type3|Iron-recycling macrophage	0.739	0	0		TGFB2|TGFBR3	FRZB+ early fibroblast|SPP1+ proliferating neuron proneitors	0.384	0	0
COPA|CD74	Innate T type3|Iron-recycling macrophage	1.478	0	0		FAM3C|LAMP1	SPP1+ proliferating neuron proneitors|FRZB+ early fibroblast	0.423	0	0
TNF|ICOS	Iron-recycling macrophage|Innate T type3	0.805	0	0		TGFB1|EGFR	SPP1+ proliferating neuron proneitors|FRZB+ early fibroblast	0.409	0	0
ICOSLG|ICOS	Iron-recycling macrophage|Innate T type3	0.168	0	0		MIF|EGFR	SPP1+ proliferating neuron proneitors|FRZB+ early fibroblast	1.118	0.018	0.940696
TNF|TNFRSF1B	Iron-recycling macrophage|Innate T type3	0.902	0	0		GRN|EGFR	SPP1+ proliferating neuron proneitors|FRZB+ early fibroblast	0.674	0	0
CCL3L3|DPP4	Iron-recycling macrophage|Innate T type3	1.395	0	0		GRN|TNFRSF1A	SPP1+ proliferating neuron proneitors|FRZB+ early fibroblast	0.732	0	0
CXCL2|DPP4	Iron-recycling macrophage|Innate T type3	0.903	0	0		COPA|EGFR	SPP1+ proliferating neuron proneitors|FRZB+ early fibroblast	0.477	0	0
LGALS9|CD47	Iron-recycling macrophage|Innate T type3	0.542	0	0		EGFR|HBEGF	FRZB+ early fibroblast|SPP1+ proliferating neuron proneitors	0.477	0	0
LGALS9|PTPRK	Iron-recycling macrophage|Innate T type3	0.429	0	0		MDK|LRP1	FRZB+ early fibroblast|SPP1+ proliferating neuron proneitors	1.301	0	0
LGALS9|SLC1A5	Iron-recycling macrophage|Innate T type3	0.414	0	0		FGFR1|NCAM1	FRZB+ early fibroblast|SPP1+ proliferating neuron proneitors	0.475	0	0
LGALS9|SORL1	Iron-recycling macrophage|Innate T type3	0.508	0	0		PTN|PLXNB2	SPP1+ proliferating neuron proneitors|FRZB+ early fibroblast	0.687	0	0
LGALS9|MRC2	Iron-recycling macrophage|Innate T type3	0.389	0	0		NGF|NGFR	FRZB+ early fibroblast|SPP1+ proliferating neuron proneitors	0.487	0	0
CXCL12|CXCR4	Iron-recycling macrophage|Innate T type3	1.011	0	0		PDGFC|PDGFRA	SPP1+ proliferating neuron proneitors|FRZB+ early fibroblast	0.361	0	0
TNFSF12|TNFRSF25	Iron-recycling macrophage|Innate T type3	0.532	0	0		TGFB2|TGFBR3	FRZB+ early fibroblast|Schwann/Schwann precursors	0.392	0	0
IL1B|ADRB2	Iron-recycling macrophage|Innate T type3	1.097	0	0		FAM3C|LAMP1	Schwann/Schwann precursors|FRZB+ early fibroblast	0.537	0	0
AXL|IL15RA	Iron-recycling macrophage|Innate T type3	0.333	0	0		TGFB1|EGFR	Schwann/Schwann precursors|FRZB+ early fibroblast	0.41	0	0
TNFSF9|HLA-DPA1	Iron-recycling macrophage|Iron-recycling macrophage	0.682	0	0		MIF|EGFR	Schwann/Schwann precursors|FRZB+ early fibroblast	1.185	0	0
SPP1|CD44	Iron-recycling macrophage|Iron-recycling macrophage	1.97	0	0		GRN|EGFR	Schwann/Schwann precursors|FRZB+ early fibroblast	0.876	0	0
LGALS9|CD44	Iron-recycling macrophage|Iron-recycling macrophage	0.699	0	0		GRN|TNFRSF1A	Schwann/Schwann precursors|FRZB+ early fibroblast	0.933	0	0
SPP1|PTGER4	Iron-recycling macrophage|Iron-recycling macrophage	1.71	0	0		COPA|EGFR	Schwann/Schwann precursors|FRZB+ early fibroblast	0.466	0	0
FAM3C|HLA-C	Iron-recycling macrophage|Iron-recycling macrophage	0.804	0	0		EGFR|HBEGF	FRZB+ early fibroblast|Schwann/Schwann precursors	0.528	0	0
FAM3C|LAMP1	Iron-recycling macrophage|Iron-recycling macrophage	0.361	0	0		VEGFA|NRP1	Schwann/Schwann precursors|FRZB+ early fibroblast	0.397	0	0
CCL4L2|PGRMC2	Iron-recycling macrophage|Iron-recycling macrophage	1.317	0	0		PTN|PTPRS	FRZB+ early fibroblast|Schwann/Schwann precursors	0.826	0	0
MIF|CD74	Iron-recycling macrophage|Iron-recycling macrophage	2.231	0	0		GDNF|NCAM1	Schwann/Schwann precursors|FRZB+ early fibroblast	0.232	0	0
AREG|ICAM1	Iron-recycling macrophage|Iron-recycling macrophage	0.606	0	0		MDK|LRP1	FRZB+ early fibroblast|Schwann/Schwann precursors	1.274	0	0
GRN|TNFRSF1A	Iron-recycling macrophage|Iron-recycling macrophage	1.203	0	0		FGFR1|NCAM1	FRZB+ early fibroblast|Schwann/Schwann precursors	0.393	0	0
GRN|TNFRSF1B	Iron-recycling macrophage|Iron-recycling macrophage	1.337	0	0		PTN|PLXNB2	Schwann/Schwann precursors|FRZB+ early fibroblast	0.819	0	0
COPA|CD74	Iron-recycling macrophage|Iron-recycling macrophage	1.616	0	0		EFNA5|EPHA3	Schwann/Schwann precursors|FRZB+ early fibroblast	0.202	0	0
CD44|HBEGF	Iron-recycling macrophage|Iron-recycling macrophage	0.597	0	0		NGF|NGFR	FRZB+ early fibroblast|Schwann/Schwann precursors	0.671	0	0
TNFSF13B|HLA-DPB1	Iron-recycling macrophage|Iron-recycling macrophage	0.635	0	0		PROS1|AXL	FRZB+ early fibroblast|Schwann/Schwann precursors	0.134	0.018	0.373034
TNFSF13B|TFRC	Iron-recycling macrophage|Iron-recycling macrophage	0.423	0	0		PDGFC|PDGFRA	Schwann/Schwann precursors|FRZB+ early fibroblast	0.329	0	0
TNFSF13B|CD40	Iron-recycling macrophage|Iron-recycling macrophage	0.303	0	0		FGF7|FGFR3	FRZB+ early fibroblast|Suprabasal IFE	0.321	0	0
VEGFA|NRP1	Iron-recycling macrophage|Iron-recycling macrophage	0.513	0	0		MIF|EGFR	Suprabasal IFE|FRZB+ early fibroblast	1.497	0	0
VEGFA|NRP2	Iron-recycling macrophage|Iron-recycling macrophage	0.437	0	0		GRN|EGFR	Suprabasal IFE|FRZB+ early fibroblast	0.728	0	0
VEGFB|NRP1	Iron-recycling macrophage|Iron-recycling macrophage	0.509	0	0		GRN|TNFRSF1A	Suprabasal IFE|FRZB+ early fibroblast	0.786	0.012	0.351805
VEGFB|ADRB2	Iron-recycling macrophage|Iron-recycling macrophage	0.255	0	0		COPA|EGFR	Suprabasal IFE|FRZB+ early fibroblast	0.363	0	0
HLA-F|LILRB1	Iron-recycling macrophage|Iron-recycling macrophage	0.149	0	0		VEGFA|NRP1	Suprabasal IFE|FRZB+ early fibroblast	0.416	0	0
CCL3|IDE	Iron-recycling macrophage|Iron-recycling macrophage	1.731	0	0		IGF2|IDE	FRZB+ early fibroblast|Suprabasal IFE	1.469	0	0
GRN|SORT1	Iron-recycling macrophage|Iron-recycling macrophage	0.982	0	0		IGF2|IGF1R	FRZB+ early fibroblast|Suprabasal IFE	1.43	0	0
COPA|SORT1	Iron-recycling macrophage|Iron-recycling macrophage	0.241	0	0		IGF2|IGF2R	FRZB+ early fibroblast|Suprabasal IFE	1.48	0	0
TNF|TNFRSF1A	Iron-recycling macrophage|Iron-recycling macrophage	0.948	0	0		EFNA3|EPHA3	Suprabasal IFE|FRZB+ early fibroblast	0.131	0	0
TNF|TNFRSF1B	Iron-recycling macrophage|Iron-recycling macrophage	1.082	0	0		EFNA4|EPHA3	Suprabasal IFE|FRZB+ early fibroblast	0.128	0	0
OGN|HLA-DRB1	Iron-recycling macrophage|Iron-recycling macrophage	0.736	0	0		WNT3|FZD7	Suprabasal IFE|FRZB+ early fibroblast	0.112	0	0
CCL3|CCR1	Iron-recycling macrophage|Iron-recycling macrophage	1.926	0	0		CCL4L2|PGRMC2	TREM2+ macrophage|FRZB+ early fibroblast	0.889	0	0
CCL5|CCR1	Iron-recycling macrophage|Iron-recycling macrophage	0.44	0	0		TGFB1|EGFR	TREM2+ macrophage|FRZB+ early fibroblast	0.602	0	0
CCL3L3|CCR1	Iron-recycling macrophage|Iron-recycling macrophage	1.354	0	0		MIF|EGFR	TREM2+ macrophage|FRZB+ early fibroblast	1.3	0	0
LGALS9|LRP1	Iron-recycling macrophage|Iron-recycling macrophage	0.525	0	0		GRN|EGFR	TREM2+ macrophage|FRZB+ early fibroblast	1.022	0	0
PDGFB|LRP1	Iron-recycling macrophage|Iron-recycling macrophage	0.262	0	0		GRN|TNFRSF1A	TREM2+ macrophage|FRZB+ early fibroblast	1.079	0	0
LGALS9|CD47	Iron-recycling macrophage|Iron-recycling macrophage	0.63	0	0		COPA|EGFR	TREM2+ macrophage|FRZB+ early fibroblast	0.438	0	0
LGALS9|SLC1A5	Iron-recycling macrophage|Iron-recycling macrophage	0.403	0	0		EGFR|HBEGF	FRZB+ early fibroblast|TREM2+ macrophage	0.585	0	0
LGALS9|COLEC12	Iron-recycling macrophage|Iron-recycling macrophage	0.45	0	0		VEGFA|NRP1	TREM2+ macrophage|FRZB+ early fibroblast	0.603	0	0
LGALS9|HAVCR2	Iron-recycling macrophage|Iron-recycling macrophage	0.581	0	0		VEGFB|NRP1	TREM2+ macrophage|FRZB+ early fibroblast	0.399	0	0
LGALS9|SORL1	Iron-recycling macrophage|Iron-recycling macrophage	0.431	0	0		COPA|SORT1	FRZB+ early fibroblast|TREM2+ macrophage	0.274	0.006	0.200333
LGALS9|MRC2	Iron-recycling macrophage|Iron-recycling macrophage	0.357	0	0		CD200|CD200R1	FRZB+ early fibroblast|TREM2+ macrophage	0.162	0.042	1
TNFSF10|TNFRSF10B	Iron-recycling macrophage|Iron-recycling macrophage	0.131	0	0		MDK|LRP1	FRZB+ early fibroblast|TREM2+ macrophage	1.278	0	0
MIF|TNFRSF14	Iron-recycling macrophage|Iron-recycling macrophage	1.059	0	0		MDK|SORL1	FRZB+ early fibroblast|TREM2+ macrophage	1.239	0	0
CSF1|SIRPA	Iron-recycling macrophage|Iron-recycling macrophage	0.305	0	0		CXCL12|CXCR4	FRZB+ early fibroblast|TREM2+ macrophage	1.096	0	0
COPA|P2RY6	Iron-recycling macrophage|Iron-recycling macrophage	0.233	0	0		CKLF|LRP6	TREM2+ macrophage|FRZB+ early fibroblast	0.406	0	0
NAMPT|P2RY6	Iron-recycling macrophage|Iron-recycling macrophage	0.652	0	0		COPA|P2RY6	FRZB+ early fibroblast|TREM2+ macrophage	0.244	0.006	0.200333
C3|C3AR1	Iron-recycling macrophage|Iron-recycling macrophage	0.403	0	0		ANXA1|FPR1	FRZB+ early fibroblast|TREM2+ macrophage	1.04	0	0
IL1B|ADRB2	Iron-recycling macrophage|Iron-recycling macrophage	1.139	0	0		PROS1|AXL	FRZB+ early fibroblast|TREM2+ macrophage	0.197	0	0
ANXA1|FPR1	Iron-recycling macrophage|Iron-recycling macrophage	0.611	0	0		CD99|PILRA	FRZB+ early fibroblast|TREM2+ macrophage	0.934	0	0
ANXA1|FPR3	Iron-recycling macrophage|Iron-recycling macrophage	0.473	0	0		GAS6|TYRO3	TREM2+ macrophage|FRZB+ early fibroblast	0.218	0	0
CSF1|CSF1R	Iron-recycling macrophage|Iron-recycling macrophage	0.812	0	0		TGFB2|TGFBR3	FRZB+ early fibroblast|Tip cell (arterial)	0.236	0	0
CD99|PILRA	Iron-recycling macrophage|Iron-recycling macrophage	0.691	0.036	0.53775		TGFB1|EGFR	Tip cell (arterial)|FRZB+ early fibroblast	0.523	0	0
GAS6|AXL	Iron-recycling macrophage|Iron-recycling macrophage	0.481	0	0		MIF|EGFR	Tip cell (arterial)|FRZB+ early fibroblast	1.427	0	0
GAS6|MERTK	Iron-recycling macrophage|Iron-recycling macrophage	0.412	0	0		GRN|EGFR	Tip cell (arterial)|FRZB+ early fibroblast	0.988	0	0
TNFSF9|HLA-DPA1	LC|Iron-recycling macrophage	0.672	0	0		GRN|TNFRSF1A	Tip cell (arterial)|FRZB+ early fibroblast	1.045	0	0
SPP1|CD44	Iron-recycling macrophage|LC	1.779	0	0		COPA|EGFR	Tip cell (arterial)|FRZB+ early fibroblast	0.478	0	0
LGALS9|CD44	Iron-recycling macrophage|LC	0.508	0	0		EGFR|HBEGF	FRZB+ early fibroblast|Tip cell (arterial)	0.554	0	0
SPP1|PTGER4	Iron-recycling macrophage|LC	1.842	0	0		PGF|NRP1	Tip cell (arterial)|FRZB+ early fibroblast	0.991	0	0
FAM3C|HLA-C	LC|Iron-recycling macrophage	0.778	0	0		IGF2|IDE	FRZB+ early fibroblast|Tip cell (arterial)	1.422	0	0
FAM3C|LAMP1	LC|Iron-recycling macrophage	0.334	0	0		IGF2|IGF1R	FRZB+ early fibroblast|Tip cell (arterial)	1.528	0	0
CCL4L2|PGRMC2	LC|Iron-recycling macrophage	1.685	0	0		IGF2|IGF2R	FRZB+ early fibroblast|Tip cell (arterial)	1.534	0	0
MIF|CD74	LC|Iron-recycling macrophage	2.14	0	0		COPA|SORT1	FRZB+ early fibroblast|Tip cell (arterial)	0.239	0.03	0.409773
AREG|ICAM1	LC|Iron-recycling macrophage	0.662	0	0		NOV|NOTCH1	Tip cell (arterial)|FRZB+ early fibroblast	0.252	0	0
GRN|TNFRSF1A	LC|Iron-recycling macrophage	1.041	0	0		VEGFA|KDR	FRZB+ early fibroblast|Tip cell (arterial)	0.79	0	0
GRN|TNFRSF1B	LC|Iron-recycling macrophage	1.175	0	0		CXCL12|CXCR4	FRZB+ early fibroblast|Tip cell (arterial)	1.257	0	0
COPA|CD74	LC|Iron-recycling macrophage	1.509	0	0		ANGPT2|TEK	FRZB+ early fibroblast|Tip cell (arterial)	0.221	0	0
CD44|HBEGF	Iron-recycling macrophage|LC	0.653	0	0		EFNA4|EPHA3	Tip cell (arterial)|FRZB+ early fibroblast	0.139	0	0
TNFSF13B|HLA-DPB1	LC|Iron-recycling macrophage	0.543	0	0		VEGFA|FLT1	FRZB+ early fibroblast|Tip cell (arterial)	0.401	0	0
TNFSF13B|TFRC	LC|Iron-recycling macrophage	0.33	0	0		TGFB1|EGFR	Treg|FRZB+ early fibroblast	0.564	0	0
TNFSF13B|CD40	LC|Iron-recycling macrophage	0.21	0	0		MIF|EGFR	Treg|FRZB+ early fibroblast	1.269	0	0
VEGFA|NRP1	LC|Iron-recycling macrophage	0.525	0	0		COPA|EGFR	Treg|FRZB+ early fibroblast	0.394	0	0
VEGFA|NRP2	LC|Iron-recycling macrophage	0.45	0	0		FAM3C|CLEC2D	FRZB+ early fibroblast|Treg	0.626	0	0
SEMA3C|NRP2	LC|Iron-recycling macrophage	0.329	0	0		CXCL12|CXCR3	FRZB+ early fibroblast|Treg	0.731	0	0
HLA-F|LILRB1	Iron-recycling macrophage|LC	0.082	0	0		MDK|SORL1	FRZB+ early fibroblast|Treg	1.255	0	0
GRN|SORT1	Iron-recycling macrophage|LC	0.997	0	0		MIF|TNFRSF14	FRZB+ early fibroblast|Treg	1.202	0.036	1
COPA|SORT1	Iron-recycling macrophage|LC	0.256	0	0		CXCL12|CXCR4	FRZB+ early fibroblast|Treg	1.343	0	0
TNF|NOTCH1	Iron-recycling macrophage|LC	0.763	0	0		TGFB2|TGFBR3	FRZB+ early fibroblast|WNT2+ fibroblast	0.439	0	0
TNF|SEMA4C	Iron-recycling macrophage|LC	0.772	0	0		FAM3C|LAMP1	WNT2+ fibroblast|FRZB+ early fibroblast	0.433	0	0
TNF|TNFRSF1A	Iron-recycling macrophage|LC	0.868	0	0		MIF|EGFR	WNT2+ fibroblast|FRZB+ early fibroblast	1.065	0.006	0.184923
TNF|TNFRSF1B	Iron-recycling macrophage|LC	0.986	0	0		GRN|EGFR	WNT2+ fibroblast|FRZB+ early fibroblast	0.819	0	0
OGN|HLA-DRB1	LC|Iron-recycling macrophage	0.756	0	0		GRN|TNFRSF1A	WNT2+ fibroblast|FRZB+ early fibroblast	0.877	0	0
CCL3|CCR1	Iron-recycling macrophage|LC	1.814	0	0		BTC|EGFR	WNT2+ fibroblast|FRZB+ early fibroblast	0.408	0	0
CCL5|CCR1	Iron-recycling macrophage|LC	0.327	0	0		COPA|EGFR	WNT2+ fibroblast|FRZB+ early fibroblast	0.491	0	0
CCL3L3|CCR1	Iron-recycling macrophage|LC	1.241	0	0		VEGFA|NRP1	WNT2+ fibroblast|FRZB+ early fibroblast	0.389	0.006	0.184923
LGALS9|LRP1	Iron-recycling macrophage|LC	0.406	0	0		VEGFB|NRP1	WNT2+ fibroblast|FRZB+ early fibroblast	0.37	0	0
LGALS9|CD47	Iron-recycling macrophage|LC	0.596	0	0		IGF2|IGF1R	FRZB+ early fibroblast|WNT2+ fibroblast	1.437	0	0
LGALS9|SLC1A5	Iron-recycling macrophage|LC	0.465	0	0		IGF2|IGF2R	FRZB+ early fibroblast|WNT2+ fibroblast	1.463	0	0
LGALS9|HAVCR2	Iron-recycling macrophage|LC	0.576	0	0		PTN|PTPRS	FRZB+ early fibroblast|WNT2+ fibroblast	0.859	0	0
LGALS9|SORL1	Iron-recycling macrophage|LC	0.403	0	0		NOV|NOTCH1	WNT2+ fibroblast|FRZB+ early fibroblast	0.532	0	0
LGALS9|MRC2	Iron-recycling macrophage|LC	0.366	0	0		MDK|LRP1	FRZB+ early fibroblast|WNT2+ fibroblast	1.634	0	0
TNFSF10|TNFRSF10B	LC|Iron-recycling macrophage	0.131	0	0		FGFR1|NCAM1	FRZB+ early fibroblast|WNT2+ fibroblast	0.353	0	0
CSF1|SIRPA	Iron-recycling macrophage|LC	0.222	0	0		FGF7|FGFR1	WNT2+ fibroblast|FRZB+ early fibroblast	0.539	0	0
COPA|P2RY6	Iron-recycling macrophage|LC	0.28	0	0		PTN|PLXNB2	WNT2+ fibroblast|FRZB+ early fibroblast	0.312	0	0
NAMPT|P2RY6	Iron-recycling macrophage|LC	0.7	0	0		EFNA4|EPHA3	WNT2+ fibroblast|FRZB+ early fibroblast	0.159	0	0
C3|C3AR1	Iron-recycling macrophage|LC	0.391	0	0		VEGFA|EPHB2	FRZB+ early fibroblast|WNT2+ fibroblast	0.208	0	0
ANXA1|FPR3	Iron-recycling macrophage|LC	0.455	0.018	0.311739		PROS1|AXL	FRZB+ early fibroblast|WNT2+ fibroblast	0.252	0	0
TNFSF9|ADGRG5	Iron-recycling macrophage|LC	0.214	0	0		PDGFD|PDGFRB	WNT2+ fibroblast|FRZB+ early fibroblast	0.753	0	0
GAS6|AXL	LC|Iron-recycling macrophage	0.347	0	0		GAS6|TYRO3	WNT2+ fibroblast|FRZB+ early fibroblast	0.111	0	0
GAS6|MERTK	LC|Iron-recycling macrophage	0.279	0	0		TGFB1|EGFR	pDC|FRZB+ early fibroblast	0.593	0	0
TGFB1|TGFBR3	Iron-recycling macrophage|LE	0.523	0	0		MIF|EGFR	pDC|FRZB+ early fibroblast	1.017	0.048	1
FAM3C|HLA-C	LE|Iron-recycling macrophage	0.912	0	0		AREG|EGFR	pDC|FRZB+ early fibroblast	0.684	0	0
FAM3C|LAMP1	LE|Iron-recycling macrophage	0.469	0	0		GRN|EGFR	pDC|FRZB+ early fibroblast	0.963	0	0
MIF|CD74	LE|Iron-recycling macrophage	2.474	0	0		GRN|TNFRSF1A	pDC|FRZB+ early fibroblast	1.021	0	0
GRN|TNFRSF1A	LE|Iron-recycling macrophage	0.922	0	0		COPA|EGFR	pDC|FRZB+ early fibroblast	0.449	0	0
GRN|TNFRSF1B	LE|Iron-recycling macrophage	1.056	0	0		VEGFB|NRP1	pDC|FRZB+ early fibroblast	0.457	0	0
COPA|CD74	LE|Iron-recycling macrophage	1.579	0	0		IGF2|IGF2R	FRZB+ early fibroblast|pDC	1.456	0	0
PGF|NRP1	LE|Iron-recycling macrophage	0.424	0	0		PTN|PTPRS	FRZB+ early fibroblast|pDC	1.074	0	0
PGF|NRP2	LE|Iron-recycling macrophage	0.348	0	0		CCL2|CCR2	FRZB+ early fibroblast|pDC	0.372	0.006	0.3005
VEGFB|NRP1	LE|Iron-recycling macrophage	0.411	0	0		CXCL12|CXCR3	FRZB+ early fibroblast|pDC	0.842	0	0
VEGFB|ADRB2	LE|Iron-recycling macrophage	0.157	0	0		MDK|SORL1	FRZB+ early fibroblast|pDC	1.18	0	0
SEMA3A|NRP1	LE|Iron-recycling macrophage	0.577	0	0		CXCL12|CXCR4	FRZB+ early fibroblast|pDC	1.52	0	0
CCL4|SLC7A1	Iron-recycling macrophage|LE	1.925	0	0		COPA|P2RY6	FRZB+ early fibroblast|pDC	0.324	0	0
CSF1|SLC7A1	Iron-recycling macrophage|LE	0.244	0	0		GAS6|TYRO3	pDC|FRZB+ early fibroblast	0.336	0	0
CCL3|IDE	Iron-recycling macrophage|LE	1.745	0	0		TNFSF9|HLA-DPA1	ASDC|HSC	0.655	0	0
IGF1|IGF1R	Iron-recycling macrophage|LE	0.305	0	0		LGALS9|CD44	HSC|ASDC	0.699	0	0
TNF|DAG1	Iron-recycling macrophage|LE	0.757	0	0		MIF|CD74	ASDC|HSC	2.21	0	0
LGALS9|DAG1	Iron-recycling macrophage|LE	0.404	0	0		AREG|ICAM1	ASDC|HSC	0.759	0	0
TNF|NOTCH1	Iron-recycling macrophage|LE	0.898	0	0		GRN|TNFRSF1A	ASDC|HSC	1.023	0	0
TNF|SEMA4C	Iron-recycling macrophage|LE	0.718	0	0		GRN|TNFRSF1B	ASDC|HSC	0.762	0	0
TNF|FLT4	Iron-recycling macrophage|LE	1.167	0	0		COPA|CD74	ASDC|HSC	1.629	0	0
TNF|TNFRSF1A	Iron-recycling macrophage|LE	0.957	0	0		CD44|HBEGF	HSC|ASDC	0.711	0	0
TNF|PTPRS	Iron-recycling macrophage|LE	0.733	0	0		TNFSF13B|HLA-DPB1	ASDC|HSC	0.844	0	0
CCL3L3|DPP4	Iron-recycling macrophage|LE	1.327	0	0		TNFSF13B|TFRC	ASDC|HSC	0.482	0	0
CXCL2|DPP4	Iron-recycling macrophage|LE	0.835	0	0		VEGFB|FLT1	ASDC|HSC	0.141	0	0
LGALS9|MET	Iron-recycling macrophage|LE	0.498	0	0		CD200|CD200R1	HSC|ASDC	0.254	0	0
LGALS9|LRP1	Iron-recycling macrophage|LE	0.349	0	0		TNFSF10|RIPK1	HSC|ASDC	0.193	0.006	0.194919
LGALS9|CD47	Iron-recycling macrophage|LE	1.067	0	0		SCT|VIPR1	HSC|ASDC	0.112	0	0
LGALS9|PTPRK	Iron-recycling macrophage|LE	0.398	0	0		LGALS9|LRP1	HSC|ASDC	0.258	0.024	0.7212
LGALS9|SLC1A5	Iron-recycling macrophage|LE	0.359	0	0		LGALS9|CD47	HSC|ASDC	0.617	0	0
LGALS9|COLEC12	Iron-recycling macrophage|LE	0.495	0	0		LGALS9|SLC1A5	HSC|ASDC	0.297	0	0
TNFSF10|TNFRSF10B	LE|Iron-recycling macrophage	0.515	0	0		LGALS9|HAVCR2	HSC|ASDC	0.513	0	0
VEGFA|KDR	Iron-recycling macrophage|LE	0.761	0	0		LGALS9|SORL1	HSC|ASDC	0.255	0	0
MIF|TNFRSF14	Iron-recycling macrophage|LE	1.042	0	0		MIF|TNFRSF14	HSC|ASDC	1.308	0	0
TNFSF10|TNFRSF10D	Iron-recycling macrophage|LE	0.169	0	0		TNFSF10|TNFRSF10D	HSC|ASDC	0.206	0.011	0.347947
MIF|TNFRSF10D	Iron-recycling macrophage|LE	0.924	0.006	0.117541		MIF|TNFRSF10D	HSC|ASDC	1.244	0	0
CCL14|CCR1	LE|Iron-recycling macrophage	0.537	0	0		GHRL|TBXA2R	ASDC|HSC	0.09	0	0
CSF1|SIRPA	Iron-recycling macrophage|LE	0.254	0	0		COPA|P2RY6	HSC|ASDC	0.269	0	0
VEGFA|EPHB2	Iron-recycling macrophage|LE	0.221	0	0		TNFSF9|ADGRG5	HSC|ASDC	0.1	0	0
IL1B|ADRB2	Iron-recycling macrophage|LE	1.095	0	0		CD99|PILRA	HSC|ASDC	1.012	0	0
CSF1|CSF1R	LE|Iron-recycling macrophage	0.766	0	0		CD44|FGFR2	HSC|Adipocytes	0.595	0	0
AXL|IL15RA	Iron-recycling macrophage|LE	0.338	0	0		TGFB1|TGFBR3	HSC|Adipocytes	0.653	0	0
GAS6|AXL	LE|Iron-recycling macrophage	0.305	0	0		MIF|CD74	Adipocytes|HSC	2.391	0	0
GAS6|MERTK	LE|Iron-recycling macrophage	0.237	0	0		GRN|TNFRSF1A	Adipocytes|HSC	0.623	0.012	0.7212
SPP1|CD44	Iron-recycling macrophage|LMCD1+ mural cell	1.78	0	0		COPA|CD74	Adipocytes|HSC	1.554	0	0
LGALS9|CD44	Iron-recycling macrophage|LMCD1+ mural cell	0.51	0	0		LGALS9|DAG1	HSC|Adipocytes	0.245	0	0
TGFB1|TGFBR3	Iron-recycling macrophage|LMCD1+ mural cell	0.392	0	0		OGN|HLA-DRB1	Adipocytes|HSC	1.447	0	0
FAM3C|HLA-C	LMCD1+ mural cell|Iron-recycling macrophage	0.93	0	0		NOV|NOTCH1	Adipocytes|HSC	0.149	0.04	1
FAM3C|LAMP1	LMCD1+ mural cell|Iron-recycling macrophage	0.487	0	0		LGALS9|LRP1	HSC|Adipocytes	0.622	0	0
MIF|CD74	LMCD1+ mural cell|Iron-recycling macrophage	2.276	0	0		MDK|LRP1	HSC|Adipocytes	0.912	0	0
GRN|TNFRSF1A	LMCD1+ mural cell|Iron-recycling macrophage	0.627	0	0		LGALS9|CD47	HSC|Adipocytes	0.423	0	0
GRN|TNFRSF1B	LMCD1+ mural cell|Iron-recycling macrophage	0.761	0	0		LGALS9|SLC1A5	HSC|Adipocytes	0.3	0	0
COPA|CD74	LMCD1+ mural cell|Iron-recycling macrophage	1.575	0	0		LGALS9|COLEC12	HSC|Adipocytes	0.371	0	0
VEGFA|NRP1	LMCD1+ mural cell|Iron-recycling macrophage	0.425	0	0		LGALS9|MRC2	HSC|Adipocytes	0.401	0	0
VEGFA|NRP2	LMCD1+ mural cell|Iron-recycling macrophage	0.35	0	0		EFNA4|EPHA4	HSC|Adipocytes	0.099	0	0
PGF|NRP1	LMCD1+ mural cell|Iron-recycling macrophage	0.443	0	0		TNFSF10|TNFRSF10D	HSC|Adipocytes	0.211	0	0
PGF|NRP2	LMCD1+ mural cell|Iron-recycling macrophage	0.368	0	0		MIF|TNFRSF10D	HSC|Adipocytes	1.25	0	0
VEGFB|NRP1	LMCD1+ mural cell|Iron-recycling macrophage	0.403	0	0		MIF|CD74	Arterial|HSC	2.373	0	0
VEGFB|ADRB2	LMCD1+ mural cell|Iron-recycling macrophage	0.149	0	0		GRN|TNFRSF1A	Arterial|HSC	1.052	0	0
SEMA3A|NRP1	LMCD1+ mural cell|Iron-recycling macrophage	0.401	0	0		GRN|TNFRSF1B	Arterial|HSC	0.791	0	0
IGF1|IGF1R	Iron-recycling macrophage|LMCD1+ mural cell	0.309	0	0		COPA|CD74	Arterial|HSC	1.634	0	0
TNF|DAG1	Iron-recycling macrophage|LMCD1+ mural cell	0.736	0	0		CD44|HBEGF	HSC|Arterial	0.928	0	0
LGALS9|DAG1	Iron-recycling macrophage|LMCD1+ mural cell	0.382	0	0		PGF|FLT1	Arterial|HSC	0.249	0	0
TNF|NOTCH1	Iron-recycling macrophage|LMCD1+ mural cell	0.754	0	0		COPA|SORT1	HSC|Arterial	0.212	0.041	1
TNF|SEMA4C	Iron-recycling macrophage|LMCD1+ mural cell	0.74	0	0		LGALS9|DAG1	HSC|Arterial	0.298	0	0
TNF|TNFRSF1A	Iron-recycling macrophage|LMCD1+ mural cell	1.012	0	0		TNFSF10|RIPK1	HSC|Arterial	0.217	0	0
TNF|FAS	Iron-recycling macrophage|LMCD1+ mural cell	0.725	0	0		LGALS9|MET	HSC|Arterial	0.326	0	0
TNF|PTPRS	Iron-recycling macrophage|LMCD1+ mural cell	0.774	0	0		LGALS9|PTPRK	HSC|Arterial	0.466	0	0
OGN|HLA-DRB1	LMCD1+ mural cell|Iron-recycling macrophage	0.874	0	0		LGALS9|SLC1A5	HSC|Arterial	0.241	0.012	0.515143
LGALS9|LRP1	Iron-recycling macrophage|LMCD1+ mural cell	0.556	0	0		MIF|TNFRSF14	HSC|Arterial	1.41	0	0
PDGFB|LRP1	Iron-recycling macrophage|LMCD1+ mural cell	0.293	0	0		TNFSF10|TNFRSF10D	HSC|Arterial	0.385	0	0
LGALS9|CD47	Iron-recycling macrophage|LMCD1+ mural cell	0.444	0	0		MIF|TNFRSF10D	HSC|Arterial	1.423	0	0
LGALS9|PTPRK	Iron-recycling macrophage|LMCD1+ mural cell	0.479	0	0		KITLG|KIT	Arterial|HSC	0.426	0	0
LGALS9|SLC1A5	Iron-recycling macrophage|LMCD1+ mural cell	0.396	0	0		MIF|CD74	B cell|HSC	2.376	0	0
LGALS9|MRC2	Iron-recycling macrophage|LMCD1+ mural cell	0.405	0	0		COPA|CD74	B cell|HSC	1.533	0	0
PDGFB|PDGFRB	Iron-recycling macrophage|LMCD1+ mural cell	0.689	0	0		CD44|HBEGF	HSC|B cell	0.584	0.017	1
PDGFB|PDGFRA	Iron-recycling macrophage|LMCD1+ mural cell	0.133	0.006	0.1195		FAM3C|CLEC2D	HSC|B cell	0.382	0	0
PTN|PLXNB2	LMCD1+ mural cell|Iron-recycling macrophage	0.713	0	0		LGALS9|CD47	HSC|B cell	0.601	0	0
CCL8|CCR1	LMCD1+ mural cell|Iron-recycling macrophage	0.409	0	0		LGALS9|PTPRK	HSC|B cell	0.283	0	0
TNFSF12|TNFRSF12A	Iron-recycling macrophage|LMCD1+ mural cell	0.191	0	0		MIF|TNFRSF14	HSC|B cell	1.385	0	0
CSF1|CSF1R	LMCD1+ mural cell|Iron-recycling macrophage	0.798	0	0		CD44|FGFR2	HSC|Basal	0.704	0	0
GAS6|AXL	LMCD1+ mural cell|Iron-recycling macrophage	0.326	0	0		MIF|CD74	Basal|HSC	2.833	0	0
GAS6|MERTK	LMCD1+ mural cell|Iron-recycling macrophage	0.258	0	0		COPA|CD74	Basal|HSC	1.529	0	0
RARRES2|CMKLR1	LMCD1+ mural cell|Iron-recycling macrophage	0.676	0	0		LGALS9|DAG1	HSC|Basal	0.279	0	0
SPP1|CD44	Iron-recycling macrophage|LTi	2.187	0	0		SCT|VIPR1	HSC|Basal	0.214	0	0
LGALS9|CD44	Iron-recycling macrophage|LTi	0.916	0	0		LGALS9|LRP1	HSC|Basal	0.251	0	0
SPP1|PTGER4	Iron-recycling macrophage|LTi	1.669	0	0		LGALS9|CD47	HSC|Basal	0.414	0	0
TGFB1|TGFBR3	Iron-recycling macrophage|LTi	0.363	0	0		LGALS9|PTPRK	HSC|Basal	0.376	0	0
FAM3C|HLA-C	LTi|Iron-recycling macrophage	0.814	0	0		LGALS9|SLC1A5	HSC|Basal	0.266	0	0
FAM3C|LAMP1	LTi|Iron-recycling macrophage	0.37	0	0		LGALS9|SORL1	HSC|Basal	0.292	0	0
MIF|CD74	LTi|Iron-recycling macrophage	2.529	0	0		MDK|SORL1	HSC|Basal	0.582	0	0
AREG|ICAM1	LTi|Iron-recycling macrophage	1.137	0	0		LGALS9|MRC2	HSC|Basal	0.234	0	0
GRN|TNFRSF1B	LTi|Iron-recycling macrophage	0.571	0	0		EFNA4|EPHA4	HSC|Basal	0.152	0	0
COPA|CD74	LTi|Iron-recycling macrophage	1.534	0	0		TNFSF10|TNFRSF10D	HSC|Basal	0.201	0.011	0.57487
TNFSF13B|HLA-DPB1	LTi|Iron-recycling macrophage	0.496	0	0		MIF|TNFRSF10D	HSC|Basal	1.239	0	0
TNFSF13B|TFRC	LTi|Iron-recycling macrophage	0.284	0	0		WNT5A|FZD6	Basal|HSC	0.1	0	0
TNFSF13B|CD40	LTi|Iron-recycling macrophage	0.163	0	0		KITLG|KIT	Basal|HSC	0.261	0.006	0.327818
TNF|ICOS	Iron-recycling macrophage|LTi	0.816	0	0		SPP1|CD44	HSC|CD4 T cell	0.691	0	0
ICOSLG|ICOS	Iron-recycling macrophage|LTi	0.179	0	0		LGALS9|CD44	HSC|CD4 T cell	0.815	0	0
TNF|TNFRSF1A	Iron-recycling macrophage|LTi	0.739	0	0		SPP1|PTGER4	HSC|CD4 T cell	0.424	0	0
TNF|TNFRSF1B	Iron-recycling macrophage|LTi	0.895	0	0		MIF|CD74	CD4 T cell|HSC	2.436	0	0
CCL3L3|DPP4	Iron-recycling macrophage|LTi	1.25	0	0		COPA|CD74	CD4 T cell|HSC	1.493	0	0
CXCL2|DPP4	Iron-recycling macrophage|LTi	0.758	0	0		CD44|HBEGF	HSC|CD4 T cell	0.578	0.024	1
LGALS9|CD47	Iron-recycling macrophage|LTi	0.541	0	0		FAM3C|CLEC2D	HSC|CD4 T cell	0.445	0	0
LGALS9|SORL1	Iron-recycling macrophage|LTi	0.411	0	0		SCT|VIPR1	HSC|CD4 T cell	0.161	0	0
CXCL12|CXCR4	Iron-recycling macrophage|LTi	0.877	0	0		LGALS9|CD47	HSC|CD4 T cell	0.492	0	0
TNFSF12|TNFRSF25	Iron-recycling macrophage|LTi	0.437	0	0		LGALS9|SORL1	HSC|CD4 T cell	0.327	0	0
TNFSF9|HLA-DPA1	LYVE1++ macrophage|Iron-recycling macrophage	0.726	0	0		MDK|SORL1	HSC|CD4 T cell	0.618	0	0
SPP1|CD44	Iron-recycling macrophage|LYVE1++ macrophage	1.718	0	0		MIF|TNFRSF14	HSC|CD4 T cell	1.44	0	0
LGALS9|CD44	Iron-recycling macrophage|LYVE1++ macrophage	0.447	0	0		FLT3LG|FLT3	CD4 T cell|HSC	0.371	0	0
CCL4L2|PGRMC2	LYVE1++ macrophage|Iron-recycling macrophage	1.473	0	0		TNFSF9|HLA-DPA1	CD8 T cell|HSC	0.591	0	0
MIF|CD74	LYVE1++ macrophage|Iron-recycling macrophage	2.104	0	0		SPP1|CD44	HSC|CD8 T cell	0.716	0	0
GRN|TNFRSF1A	LYVE1++ macrophage|Iron-recycling macrophage	0.989	0	0		LGALS9|CD44	HSC|CD8 T cell	0.839	0	0
GRN|TNFRSF1B	LYVE1++ macrophage|Iron-recycling macrophage	1.123	0	0		SPP1|PTGER4	HSC|CD8 T cell	0.504	0	0
COPA|CD74	LYVE1++ macrophage|Iron-recycling macrophage	1.548	0	0		MIF|CD74	CD8 T cell|HSC	2.462	0	0
CD44|HBEGF	Iron-recycling macrophage|LYVE1++ macrophage	0.783	0	0		COPA|CD74	CD8 T cell|HSC	1.516	0	0
TNFSF13B|HLA-DPB1	LYVE1++ macrophage|Iron-recycling macrophage	0.506	0	0		FAM3C|CLEC2D	HSC|CD8 T cell	0.44	0	0
TNFSF13B|TFRC	LYVE1++ macrophage|Iron-recycling macrophage	0.294	0	0		SCT|VIPR1	HSC|CD8 T cell	0.142	0	0
TNFSF13B|CD40	LYVE1++ macrophage|Iron-recycling macrophage	0.173	0	0		LGALS9|CD47	HSC|CD8 T cell	0.416	0	0
VEGFA|NRP1	LYVE1++ macrophage|Iron-recycling macrophage	0.482	0	0		LGALS9|SORL1	HSC|CD8 T cell	0.385	0	0
VEGFA|NRP2	LYVE1++ macrophage|Iron-recycling macrophage	0.407	0	0		MDK|SORL1	HSC|CD8 T cell	0.676	0	0
VEGFB|NRP1	LYVE1++ macrophage|Iron-recycling macrophage	0.455	0	0		EFNA4|EPHA4	HSC|CD8 T cell	0.107	0	0
VEGFB|ADRB2	LYVE1++ macrophage|Iron-recycling macrophage	0.2	0	0		MIF|TNFRSF14	HSC|CD8 T cell	1.422	0	0
TNF|TNFRSF1A	Iron-recycling macrophage|LYVE1++ macrophage	0.973	0	0		FLT3LG|FLT3	CD8 T cell|HSC	0.36	0	0
TNF|TNFRSF1B	Iron-recycling macrophage|LYVE1++ macrophage	1.046	0	0		MIF|CD74	Capillary (venular tip)|HSC	2.401	0	0
OGN|HLA-DRB1	LYVE1++ macrophage|Iron-recycling macrophage	0.757	0	0		GRN|TNFRSF1A	Capillary (venular tip)|HSC	0.893	0	0
CCL3|CCR1	Iron-recycling macrophage|LYVE1++ macrophage	1.886	0	0		GRN|TNFRSF1B	Capillary (venular tip)|HSC	0.631	0.024	1
CCL5|CCR1	Iron-recycling macrophage|LYVE1++ macrophage	0.399	0	0		COPA|CD74	Capillary (venular tip)|HSC	1.582	0	0
CCL3L3|CCR1	Iron-recycling macrophage|LYVE1++ macrophage	1.313	0	0		CD44|HBEGF	HSC|Capillary (venular tip)	0.806	0	0
LGALS9|LRP1	Iron-recycling macrophage|LYVE1++ macrophage	0.429	0	0		PGF|FLT1	Capillary (venular tip)|HSC	0.111	0.018	0.983455
LGALS9|CD47	Iron-recycling macrophage|LYVE1++ macrophage	0.554	0	0		LGALS9|CD47	HSC|Capillary (venular tip)	0.355	0.018	0.983455
LGALS9|SLC1A5	Iron-recycling macrophage|LYVE1++ macrophage	0.429	0	0		LGALS9|PTPRK	HSC|Capillary (venular tip)	0.336	0	0
LGALS9|COLEC12	Iron-recycling macrophage|LYVE1++ macrophage	0.721	0	0		LGALS9|SLC1A5	HSC|Capillary (venular tip)	0.339	0	0
LGALS9|HAVCR2	Iron-recycling macrophage|LYVE1++ macrophage	0.488	0	0		MIF|TNFRSF14	HSC|Capillary (venular tip)	1.394	0	0
MIF|TNFRSF14	Iron-recycling macrophage|LYVE1++ macrophage	0.962	0	0		TNFSF10|TNFRSF10D	HSC|Capillary (venular tip)	0.313	0	0
TNFSF10|TNFRSF10D	Iron-recycling macrophage|LYVE1++ macrophage	0.125	0.006	0.128036		MIF|TNFRSF10D	HSC|Capillary (venular tip)	1.352	0	0
MIF|TNFRSF10D	Iron-recycling macrophage|LYVE1++ macrophage	0.881	0.012	0.251579		KITLG|KIT	Capillary (venular tip)|HSC	0.348	0	0
CCL13|CCR1	LYVE1++ macrophage|Iron-recycling macrophage	0.347	0	0		TGFB1|TGFBR3	HSC|Capillary/postcapillary venule	0.406	0	0
CSF1|SIRPA	Iron-recycling macrophage|LYVE1++ macrophage	0.249	0	0		MIF|CD74	Capillary/postcapillary venule|HSC	2.443	0	0
TNFSF12|TNFRSF25	Iron-recycling macrophage|LYVE1++ macrophage	0.154	0	0		AREG|ICAM1	Capillary/postcapillary venule|HSC	0.414	0	0
C3|C3AR1	Iron-recycling macrophage|LYVE1++ macrophage	0.355	0	0		GRN|TNFRSF1A	Capillary/postcapillary venule|HSC	1.075	0	0
IL1B|ADRB2	Iron-recycling macrophage|LYVE1++ macrophage	1.108	0	0		GRN|TNFRSF1B	Capillary/postcapillary venule|HSC	0.814	0	0
ANXA1|FPR1	Iron-recycling macrophage|LYVE1++ macrophage	0.51	0.036	0.741724		COPA|CD74	Capillary/postcapillary venule|HSC	1.581	0	0
GAS6|AXL	LYVE1++ macrophage|Iron-recycling macrophage	0.768	0	0		CD44|HBEGF	HSC|Capillary/postcapillary venule	0.716	0	0
GAS6|MERTK	LYVE1++ macrophage|Iron-recycling macrophage	0.699	0	0		LGALS9|DAG1	HSC|Capillary/postcapillary venule	0.272	0	0
TNFSF9|HLA-DPA1	Lymphoid progenitor|Iron-recycling macrophage	0.616	0	0		TNFSF10|RIPK1	HSC|Capillary/postcapillary venule	0.202	0	0
SPP1|CD44	Iron-recycling macrophage|Lymphoid progenitor	2.101	0	0		CXCL8|ACKR1	HSC|Capillary/postcapillary venule	0.762	0	0
LGALS9|CD44	Iron-recycling macrophage|Lymphoid progenitor	0.83	0	0		LGALS9|CD47	HSC|Capillary/postcapillary venule	0.371	0.018	0.697935
SPP1|PTGER4	Iron-recycling macrophage|Lymphoid progenitor	1.757	0	0		LGALS9|PTPRK	HSC|Capillary/postcapillary venule	0.389	0	0
FAM3C|HLA-C	Lymphoid progenitor|Iron-recycling macrophage	0.795	0	0		LGALS9|SLC1A5	HSC|Capillary/postcapillary venule	0.358	0	0
FAM3C|LAMP1	Lymphoid progenitor|Iron-recycling macrophage	0.351	0	0		EFNA4|EPHA7	HSC|Capillary/postcapillary venule	0.123	0	0
MIF|CD74	Lymphoid progenitor|Iron-recycling macrophage	2.476	0	0		EFNA4|EPHA4	HSC|Capillary/postcapillary venule	0.107	0	0
AREG|ICAM1	Lymphoid progenitor|Iron-recycling macrophage	1.242	0	0		MIF|TNFRSF14	HSC|Capillary/postcapillary venule	1.392	0	0
COPA|CD74	Lymphoid progenitor|Iron-recycling macrophage	1.562	0	0		TNFSF10|TNFRSF10D	HSC|Capillary/postcapillary venule	0.382	0	0
CD44|HBEGF	Iron-recycling macrophage|Lymphoid progenitor	0.446	0.042	1		MIF|TNFRSF10D	HSC|Capillary/postcapillary venule	1.42	0	0
IGF1|IGF1R	Iron-recycling macrophage|Lymphoid progenitor	0.262	0	0		KITLG|KIT	Capillary/postcapillary venule|HSC	0.357	0	0
FAM3C|CLEC2D	Iron-recycling macrophage|Lymphoid progenitor	0.275	0	0		NPPC|NPR3	Capillary/postcapillary venule|HSC	0.454	0	0
TNF|TNFRSF1A	Iron-recycling macrophage|Lymphoid progenitor	0.754	0	0		CD44|FGFR2	HSC|Companion layer	0.686	0	0
TNF|TNFRSF1B	Iron-recycling macrophage|Lymphoid progenitor	0.759	0	0		MIF|CD74	Companion layer|HSC	2.789	0	0
TNF|PTPRS	Iron-recycling macrophage|Lymphoid progenitor	0.792	0	0		COPA|CD74	Companion layer|HSC	1.585	0	0
OGN|HLA-DRB1	Lymphoid progenitor|Iron-recycling macrophage	0.742	0	0		COPA|SORT1	HSC|Companion layer	0.269	0	0
CCL3|CCR1	Iron-recycling macrophage|Lymphoid progenitor	1.738	0	0		LGALS9|DAG1	HSC|Companion layer	0.328	0	0
CCL5|CCR1	Iron-recycling macrophage|Lymphoid progenitor	0.251	0	0		CXCL2|DPP4	HSC|Companion layer	0.24	0.046	1
CCL3L3|CCR1	Iron-recycling macrophage|Lymphoid progenitor	1.165	0	0		SCT|VIPR1	HSC|Companion layer	0.174	0	0
LGALS9|CD47	Iron-recycling macrophage|Lymphoid progenitor	0.573	0	0		LGALS9|LRP1	HSC|Companion layer	0.301	0	0
LGALS9|PTPRK	Iron-recycling macrophage|Lymphoid progenitor	0.482	0	0		MDK|LRP1	HSC|Companion layer	0.592	0.048	1
