## Supplementary material for "A human prenatal skin cell atlas reveals immune cell regulation of skin morphogenesis": Combined Supplementary Tables (part 121 of 139)

### Sheet: Supp Table 7 (continued)
CellphoneDB summary pre 11 PCW						Cellphone DB summary post 12 PCW						Organoid CellphoneDB summary
LGALS9|SLC1A5	Iron-recycling macrophage|Lymphoid progenitor	0.359	0	0		LGALS9|PTPRK	HSC|Companion layer	0.471	0	0
LGALS9|SORL1	Iron-recycling macrophage|Lymphoid progenitor	0.372	0	0		EFNA4|EPHA4	HSC|Companion layer	0.293	0	0
TNFSF10|TNFRSF10B	Lymphoid progenitor|Iron-recycling macrophage	0.159	0	0		TNFSF10|TNFRSF10D	HSC|Companion layer	0.222	0.024	1
CXCL12|CXCR4	Iron-recycling macrophage|Lymphoid progenitor	0.595	0	0		MIF|TNFRSF10D	HSC|Companion layer	1.26	0	0
TNFSF9|ADGRG5	Iron-recycling macrophage|Lymphoid progenitor	0.164	0	0		CD44|FGFR2	HSC|Cuticle/cortex	0.742	0	0
CD55|ADGRE5	Iron-recycling macrophage|Lymphoid progenitor	0.338	0.035	0.889894		MIF|CD74	Cuticle/cortex|HSC	2.824	0	0
GAL|HLA-DPA1	MEMP - Early erythroid|Iron-recycling macrophage	0.713	0	0		LGALS9|DAG1	HSC|Cuticle/cortex	0.321	0	0
SPP1|CD44	Iron-recycling macrophage|MEMP - Early erythroid	1.689	0	0		SCT|VIPR1	HSC|Cuticle/cortex	0.339	0	0
FAM3C|HLA-C	MEMP - Early erythroid|Iron-recycling macrophage	0.793	0	0		LGALS9|PTPRK	HSC|Cuticle/cortex	0.293	0	0
FAM3C|LAMP1	MEMP - Early erythroid|Iron-recycling macrophage	0.349	0.018	0.512143		EFNA4|EPHA4	HSC|Cuticle/cortex	0.159	0.018	1
MIF|CD74	MEMP - Early erythroid|Iron-recycling macrophage	2.578	0	0		WNT5A|FZD6	Cuticle/cortex|HSC	0.236	0	0
COPA|CD74	MEMP - Early erythroid|Iron-recycling macrophage	1.557	0	0		KITLG|KIT	Cuticle/cortex|HSC	0.356	0	0
TNFSF13B|HLA-DPB1	MEMP - Early erythroid|Iron-recycling macrophage	0.468	0	0		TNFSF9|HLA-DPA1	DC1|HSC	0.622	0	0
TNFSF13B|TFRC	MEMP - Early erythroid|Iron-recycling macrophage	0.255	0.006	0.188684		MIF|CD74	DC1|HSC	2.499	0	0
VEGFA|NRP1	MEMP - Early erythroid|Iron-recycling macrophage	0.395	0	0		GRN|TNFRSF1A	DC1|HSC	1.022	0	0
VEGFA|NRP2	MEMP - Early erythroid|Iron-recycling macrophage	0.32	0	0		GRN|TNFRSF1B	DC1|HSC	0.761	0	0
VEGFB|NRP1	MEMP - Early erythroid|Iron-recycling macrophage	0.382	0	0		COPA|CD74	DC1|HSC	1.537	0	0
VEGFB|ADRB2	MEMP - Early erythroid|Iron-recycling macrophage	0.127	0.012	0.349756		TNFSF13B|HLA-DPB1	DC1|HSC	0.608	0	0
CCL4|SLC7A1	Iron-recycling macrophage|MEMP - Early erythroid	1.826	0	0		TNFSF13B|TFRC	DC1|HSC	0.246	0	0
CSF1|SLC7A1	Iron-recycling macrophage|MEMP - Early erythroid	0.145	0.012	0.349756		CD200|CD200R1	HSC|DC1	0.256	0	0
CCL3|IDE	Iron-recycling macrophage|MEMP - Early erythroid	1.756	0	0		LGALS9|CD47	HSC|DC1	0.458	0	0
IGF1|IGF1R	Iron-recycling macrophage|MEMP - Early erythroid	0.267	0	0		LGALS9|SLC1A5	HSC|DC1	0.291	0	0
TNF|DAG1	Iron-recycling macrophage|MEMP - Early erythroid	0.729	0	0		LGALS9|HAVCR2	HSC|DC1	0.377	0	0
LGALS9|DAG1	Iron-recycling macrophage|MEMP - Early erythroid	0.375	0	0		MIF|TNFRSF14	HSC|DC1	1.291	0	0
TNF|SEMA4C	Iron-recycling macrophage|MEMP - Early erythroid	0.712	0	0		COPA|P2RY6	HSC|DC1	0.206	0.006	0.379579
TNF|TNFRSF1A	Iron-recycling macrophage|MEMP - Early erythroid	0.796	0	0		TNFSF9|HLA-DPA1	DC2|HSC	0.607	0	0
TNF|PTPRS	Iron-recycling macrophage|MEMP - Early erythroid	0.696	0	0		SPP1|CD44	HSC|DC2	0.66	0.006	0.257571
CD40LG|CD40	MEMP - Early erythroid|Iron-recycling macrophage	0.123	0.006	0.188684		LGALS9|CD44	HSC|DC2	0.784	0	0
OGN|HLA-DRB1	MEMP - Early erythroid|Iron-recycling macrophage	0.735	0	0		SPP1|PTGER4	HSC|DC2	0.334	0.012	0.497379
LGALS9|LRP1	Iron-recycling macrophage|MEMP - Early erythroid	0.345	0	0		MIF|CD74	DC2|HSC	2.372	0	0
LGALS9|CD47	Iron-recycling macrophage|MEMP - Early erythroid	0.853	0	0		AREG|ICAM1	DC2|HSC	0.549	0	0
LGALS9|SLC1A5	Iron-recycling macrophage|MEMP - Early erythroid	0.586	0	0		GRN|TNFRSF1A	DC2|HSC	0.993	0	0
LGALS9|HAVCR2	Iron-recycling macrophage|MEMP - Early erythroid	0.349	0	0		GRN|TNFRSF1B	DC2|HSC	0.732	0	0
TNFSF10|TNFRSF10B	MEMP - Early erythroid|Iron-recycling macrophage	0.198	0	0		COPA|CD74	DC2|HSC	1.565	0	0
CSF1|CSF1R	MEMP - Early erythroid|Iron-recycling macrophage	0.758	0	0		CD44|HBEGF	HSC|DC2	0.736	0	0
GAL|HLA-DPA1	MEMP - Megak|Iron-recycling macrophage	0.628	0	0		TNFSF13B|HLA-DPB1	DC2|HSC	0.807	0	0
SPP1|CD44	Iron-recycling macrophage|MEMP - Megak	1.671	0	0		TNFSF13B|TFRC	DC2|HSC	0.445	0	0
FAM3C|HLA-C	MEMP - Megak|Iron-recycling macrophage	0.843	0	0		CD200|CD200R1	HSC|DC2	0.316	0	0
FAM3C|LAMP1	MEMP - Megak|Iron-recycling macrophage	0.399	0	0		LGALS9|LRP1	HSC|DC2	0.23	0.018	0.7212
LAMP1|VSTM1	Iron-recycling macrophage|MEMP - Megak	0.315	0	0		LGALS9|CD47	HSC|DC2	0.519	0	0
MIF|CD74	MEMP - Megak|Iron-recycling macrophage	2.588	0	0		LGALS9|SLC1A5	HSC|DC2	0.269	0	0
AREG|ICAM1	MEMP - Megak|Iron-recycling macrophage	0.572	0	0		LGALS9|HAVCR2	HSC|DC2	0.347	0	0
GRN|TNFRSF1B	MEMP - Megak|Iron-recycling macrophage	0.58	0.006	0.159333		LGALS9|SORL1	HSC|DC2	0.252	0	0
COPA|CD74	MEMP - Megak|Iron-recycling macrophage	1.562	0	0		MIF|TNFRSF14	HSC|DC2	1.281	0	0
CD44|HBEGF	Iron-recycling macrophage|MEMP - Megak	0.464	0.03	0.731633		TNFSF10|TNFRSF10D	HSC|DC2	0.203	0.005	0.222593
VEGFA|NRP1	MEMP - Megak|Iron-recycling macrophage	0.401	0	0		MIF|TNFRSF10D	HSC|DC2	1.241	0	0
VEGFA|NRP2	MEMP - Megak|Iron-recycling macrophage	0.326	0	0		COPA|P2RY6	HSC|DC2	0.193	0.047	1
VEGFB|NRP1	MEMP - Megak|Iron-recycling macrophage	0.387	0	0		CD99|PILRA	HSC|DC2	1.188	0	0
VEGFB|ADRB2	MEMP - Megak|Iron-recycling macrophage	0.132	0	0		CD44|FGFR2	HSC|Dermal condensate	0.57	0	0
CCL4|SLC7A1	Iron-recycling macrophage|MEMP - Megak	1.866	0	0		FAM3C|LAMP1	Dermal condensate|HSC	0.299	0.042	1
CSF1|SLC7A1	Iron-recycling macrophage|MEMP - Megak	0.185	0	0		MIF|CD74	Dermal condensate|HSC	2.293	0	0
CCL3|IDE	Iron-recycling macrophage|MEMP - Megak	1.725	0	0		GRN|TNFRSF1A	Dermal condensate|HSC	0.636	0.012	1
IGF1|IGF1R	Iron-recycling macrophage|MEMP - Megak	0.257	0	0		COPA|CD74	Dermal condensate|HSC	1.543	0	0
GRN|SORT1	Iron-recycling macrophage|MEMP - Megak	0.959	0	0		LGALS9|LRP1	HSC|Dermal condensate	0.427	0	0
COPA|SORT1	Iron-recycling macrophage|MEMP - Megak	0.218	0.018	0.45766		MDK|LRP1	HSC|Dermal condensate	0.717	0	0
TNF|DAG1	Iron-recycling macrophage|MEMP - Megak	0.718	0	0		LGALS9|CD47	HSC|Dermal condensate	0.341	0.048	1
LGALS9|DAG1	Iron-recycling macrophage|MEMP - Megak	0.365	0	0		LGALS9|PTPRK	HSC|Dermal condensate	0.348	0	0
TNF|NOTCH1	Iron-recycling macrophage|MEMP - Megak	0.712	0	0		LGALS9|SLC1A5	HSC|Dermal condensate	0.262	0	0
TNF|SEMA4C	Iron-recycling macrophage|MEMP - Megak	0.702	0	0		LGALS9|COLEC12	HSC|Dermal condensate	0.388	0	0
TNF|TNFRSF1A	Iron-recycling macrophage|MEMP - Megak	0.807	0	0		LGALS9|MRC2	HSC|Dermal condensate	0.321	0	0
TNF|RIPK1	Iron-recycling macrophage|MEMP - Megak	0.738	0	0		FAM3C|LAMP1	Dermal papillia|HSC	0.386	0	0
TNFSF10|RIPK1	Iron-recycling macrophage|MEMP - Megak	0.111	0.012	0.311739		MIF|CD74	Dermal papillia|HSC	2.415	0	0
OGN|HLA-DRB1	MEMP - Megak|Iron-recycling macrophage	0.71	0	0		COPA|CD74	Dermal papillia|HSC	1.581	0	0
LGALS9|CD47	Iron-recycling macrophage|MEMP - Megak	0.902	0	0		LGALS9|LRP1	HSC|Dermal papillia	0.339	0	0
LGALS9|SLC1A5	Iron-recycling macrophage|MEMP - Megak	0.621	0	0		MDK|LRP1	HSC|Dermal papillia	0.629	0.018	1
TNFSF10|TNFRSF10B	MEMP - Megak|Iron-recycling macrophage	0.111	0.029	0.721979		LGALS9|PTPRK	HSC|Dermal papillia	0.353	0	0
MIF|TNFRSF14	Iron-recycling macrophage|MEMP - Megak	0.991	0	0		LGALS9|COLEC12	HSC|Dermal papillia	0.385	0	0
CCL23|CCR1	MEMP - Megak|Iron-recycling macrophage	0.264	0	0		WNT5A|FZD6	Dermal papillia|HSC	0.368	0	0
CCL23|IDE	MEMP - Megak|Iron-recycling macrophage	0.069	0	0		TNFSF9|HLA-DPA1	Early LE|HSC	0.562	0	0
TNFSF9|HLA-DPA1	MHCII+ macrophage|Iron-recycling macrophage	0.695	0	0		TGFB1|TGFBR3	HSC|Early LE	0.349	0.03	1
SPP1|CD44	Iron-recycling macrophage|MHCII+ macrophage	2.12	0	0		FAM3C|LAMP1	Early LE|HSC	0.391	0	0
LGALS9|CD44	Iron-recycling macrophage|MHCII+ macrophage	0.849	0	0		MIF|CD74	Early LE|HSC	2.647	0	0
SPP1|PTGER4	Iron-recycling macrophage|MHCII+ macrophage	1.764	0	0		GRN|TNFRSF1A	Early LE|HSC	1.207	0	0
FAM3C|HLA-C	MHCII+ macrophage|Iron-recycling macrophage	0.785	0	0		GRN|TNFRSF1B	Early LE|HSC	0.946	0	0
FAM3C|LAMP1	MHCII+ macrophage|Iron-recycling macrophage	0.341	0	0		COPA|CD74	Early LE|HSC	1.612	0	0
CCL4L2|PGRMC2	MHCII+ macrophage|Iron-recycling macrophage	1.227	0	0		LGALS9|DAG1	HSC|Early LE	0.282	0	0
MIF|CD74	MHCII+ macrophage|Iron-recycling macrophage	2.175	0	0		CCL3L3|DPP4	HSC|Early LE	0.539	0	0
AREG|ICAM1	MHCII+ macrophage|Iron-recycling macrophage	0.774	0	0		CXCL2|DPP4	HSC|Early LE	0.573	0	0
GRN|TNFRSF1A	MHCII+ macrophage|Iron-recycling macrophage	0.899	0	0		LGALS9|MET	HSC|Early LE	0.319	0	0
GRN|TNFRSF1B	MHCII+ macrophage|Iron-recycling macrophage	1.032	0	0		LGALS9|CD47	HSC|Early LE	0.774	0	0
COPA|CD74	MHCII+ macrophage|Iron-recycling macrophage	1.568	0	0		LGALS9|PTPRK	HSC|Early LE	0.369	0	0
CD44|HBEGF	Iron-recycling macrophage|MHCII+ macrophage	0.72	0	0		LGALS9|COLEC12	HSC|Early LE	0.362	0	0
TNFSF13B|HLA-DPB1	MHCII+ macrophage|Iron-recycling macrophage	0.635	0	0		MIF|TNFRSF14	HSC|Early LE	1.519	0	0
TNFSF13B|TFRC	MHCII+ macrophage|Iron-recycling macrophage	0.423	0	0		TNFSF10|TNFRSF10D	HSC|Early LE	0.212	0	0
TNFSF13B|CD40	MHCII+ macrophage|Iron-recycling macrophage	0.302	0	0		MIF|TNFRSF10D	HSC|Early LE	1.25	0	0
VEGFA|NRP1	MHCII+ macrophage|Iron-recycling macrophage	0.513	0	0		IL1B|ADRB2	HSC|Early LE	0.365	0.018	0.9015
VEGFA|NRP2	MHCII+ macrophage|Iron-recycling macrophage	0.438	0	0		NPPC|NPR3	Early LE|HSC	0.529	0	0
VEGFB|NRP1	MHCII+ macrophage|Iron-recycling macrophage	0.421	0	0		CXCL8|ACKR1	HSC|Early erythroid	0.519	0	0
VEGFB|ADRB2	MHCII+ macrophage|Iron-recycling macrophage	0.167	0	0		LGALS9|CD47	HSC|Early erythroid	0.376	0	0
HLA-F|LILRB1	Iron-recycling macrophage|MHCII+ macrophage	0.089	0	0		LGALS9|SLC1A5	HSC|Early erythroid	0.962	0	0
GRN|SORT1	Iron-recycling macrophage|MHCII+ macrophage	0.995	0	0		LGALS9|MRC2	HSC|Early erythroid	0.604	0	0
COPA|SORT1	Iron-recycling macrophage|MHCII+ macrophage	0.254	0	0		COPA|CD74	Early erythroid (embryonic)|HSC	1.529	0	0
TNF|TNFRSF1A	Iron-recycling macrophage|MHCII+ macrophage	0.883	0	0		CXCL8|ACKR1	HSC|Early erythroid (embryonic)	0.976	0	0
TNF|TNFRSF1B	Iron-recycling macrophage|MHCII+ macrophage	1.066	0	0		LGALS9|CD47	HSC|Early erythroid (embryonic)	0.641	0	0
OGN|HLA-DRB1	MHCII+ macrophage|Iron-recycling macrophage	0.754	0	0		LGALS9|SLC1A5	HSC|Early erythroid (embryonic)	0.801	0	0
CCL3|CCR1	Iron-recycling macrophage|MHCII+ macrophage	1.824	0	0		LGALS9|MRC2	HSC|Early erythroid (embryonic)	0.485	0	0
CCL5|CCR1	Iron-recycling macrophage|MHCII+ macrophage	0.337	0	0		MIF|CD74	Early myocytes|HSC	2.465	0	0
CCL3L3|CCR1	Iron-recycling macrophage|MHCII+ macrophage	1.251	0	0		COPA|CD74	Early myocytes|HSC	1.506	0	0
LGALS9|LRP1	Iron-recycling macrophage|MHCII+ macrophage	0.48	0	0		LGALS9|DAG1	HSC|Early myocytes	0.378	0	0
PDGFB|LRP1	Iron-recycling macrophage|MHCII+ macrophage	0.218	0	0		LGALS9|PTPRK	HSC|Early myocytes	0.233	0	0
LGALS9|CD47	Iron-recycling macrophage|MHCII+ macrophage	0.54	0	0		SPP1|CD44	HSC|Eo/baso/mast cell progenitor	1.065	0	0
LGALS9|SLC1A5	Iron-recycling macrophage|MHCII+ macrophage	0.448	0	0		LGALS9|CD44	HSC|Eo/baso/mast cell progenitor	1.188	0	0
LGALS9|COLEC12	Iron-recycling macrophage|MHCII+ macrophage	0.461	0	0		CCL4L2|PGRMC2	Eo/baso/mast cell progenitor|HSC	0.866	0	0
LGALS9|HAVCR2	Iron-recycling macrophage|MHCII+ macrophage	0.464	0	0		LAMP1|VSTM1	HSC|Eo/baso/mast cell progenitor	0.301	0	0
LGALS9|SORL1	Iron-recycling macrophage|MHCII+ macrophage	0.391	0	0		AREG|ICAM1	Eo/baso/mast cell progenitor|HSC	0.846	0	0
TNFSF10|TNFRSF10B	MHCII+ macrophage|Iron-recycling macrophage	0.127	0	0		COPA|CD74	Eo/baso/mast cell progenitor|HSC	1.551	0	0
TNFSF10|TNFRSF10D	Iron-recycling macrophage|MHCII+ macrophage	0.105	0.048	0.819429		CD200|CD200R1	HSC|Eo/baso/mast cell progenitor	0.44	0	0
CSF1|SIRPA	Iron-recycling macrophage|MHCII+ macrophage	0.211	0	0		CCL3L3|CCR3	HSC|Eo/baso/mast cell progenitor	0.21	0	0
COPA|P2RY6	Iron-recycling macrophage|MHCII+ macrophage	0.256	0	0		LGALS9|CD47	HSC|Eo/baso/mast cell progenitor	0.416	0	0
NAMPT|P2RY6	Iron-recycling macrophage|MHCII+ macrophage	0.676	0	0		LGALS9|SORL1	HSC|Eo/baso/mast cell progenitor	0.431	0	0
C3|C3AR1	Iron-recycling macrophage|MHCII+ macrophage	0.402	0	0		MDK|SORL1	HSC|Eo/baso/mast cell progenitor	0.722	0	0
ANXA1|FPR1	Iron-recycling macrophage|MHCII+ macrophage	0.605	0	0		CD99|PILRA	HSC|Eo/baso/mast cell progenitor	1.326	0	0
CD99|PILRA	Iron-recycling macrophage|MHCII+ macrophage	0.724	0.006	0.105441		LGALS9|SLC1A5	HSC|Erythroid (fetal)	0.488	0	0
GAS6|AXL	MHCII+ macrophage|Iron-recycling macrophage	0.447	0	0		LGALS9|MRC2	HSC|Erythroid (fetal)	0.292	0	0
GAS6|MERTK	MHCII+ macrophage|Iron-recycling macrophage	0.379	0	0		TGFB1|TGFBR3	HSC|FRZB+ early fibroblast	0.338	0.048	1
SPP1|CD44	Iron-recycling macrophage|Mast cell (earliest)	2.263	0	0		MIF|CD74	FRZB+ early fibroblast|HSC	2.33	0	0
LGALS9|CD44	Iron-recycling macrophage|Mast cell (earliest)	0.992	0	0		GRN|TNFRSF1A	FRZB+ early fibroblast|HSC	0.702	0.006	0.343429
SPP1|PTGER4	Iron-recycling macrophage|Mast cell (earliest)	1.705	0	0		COPA|CD74	FRZB+ early fibroblast|HSC	1.596	0	0
CCL4L2|PGRMC2	Mast cell (earliest)|Iron-recycling macrophage	0.599	0	0		PGF|FLT1	FRZB+ early fibroblast|HSC	0.133	0.024	1
MIF|CD74	Mast cell (earliest)|Iron-recycling macrophage	2.187	0	0		LGALS9|DAG1	HSC|FRZB+ early fibroblast	0.283	0	0
AREG|ICAM1	Mast cell (earliest)|Iron-recycling macrophage	0.792	0	0		TNFSF10|RIPK1	HSC|FRZB+ early fibroblast	0.212	0	0
COPA|CD74	Mast cell (earliest)|Iron-recycling macrophage	1.534	0	0		OGN|HLA-DRB1	FRZB+ early fibroblast|HSC	1.335	0	0
CCL3|IDE	Iron-recycling macrophage|Mast cell (earliest)	1.743	0	0		LGALS9|LRP1	HSC|FRZB+ early fibroblast	0.515	0	0
TNF|TNFRSF1A	Iron-recycling macrophage|Mast cell (earliest)	0.749	0	0		MDK|LRP1	HSC|FRZB+ early fibroblast	0.805	0	0
OGN|HLA-DRB1	Mast cell (earliest)|Iron-recycling macrophage	0.742	0	0		LGALS9|PTPRK	HSC|FRZB+ early fibroblast	0.329	0	0
LGALS9|CD47	Iron-recycling macrophage|Mast cell (earliest)	0.68	0	0		LGALS9|SLC1A5	HSC|FRZB+ early fibroblast	0.309	0	0
LGALS9|SLC1A5	Iron-recycling macrophage|Mast cell (earliest)	0.514	0	0		LGALS9|COLEC12	HSC|FRZB+ early fibroblast	0.305	0	0
TNFSF10|TNFRSF10B	Mast cell (earliest)|Iron-recycling macrophage	0.558	0	0		LGALS9|MRC2	HSC|FRZB+ early fibroblast	0.309	0	0
MIF|TNFRSF14	Iron-recycling macrophage|Mast cell (earliest)	0.917	0.036	1		MIF|TNFRSF14	HSC|FRZB+ early fibroblast	1.259	0.006	0.343429
TNFSF12|TNFRSF12A	Iron-recycling macrophage|Mast cell (earliest)	0.17	0.006	0.224062		TNFSF10|TNFRSF10D	HSC|FRZB+ early fibroblast	0.216	0	0
C3|C3AR1	Iron-recycling macrophage|Mast cell (earliest)	0.217	0	0		MIF|TNFRSF10D	HSC|FRZB+ early fibroblast	1.255	0	0
TNFSF9|TNFRSF9	Iron-recycling macrophage|Mast cell (earliest)	0.251	0	0		TNFSF9|HLA-DPA1	HSC|HSC	0.565	0	0
SPP1|CD44	Iron-recycling macrophage|Mast cell (medium)	2.415	0	0		LGALS9|CD44	HSC|HSC	0.697	0	0
LGALS9|CD44	Iron-recycling macrophage|Mast cell (medium)	1.144	0	0		MIF|CD74	HSC|HSC	2.618	0	0
FAM3C|HLA-C	Mast cell (medium)|Iron-recycling macrophage	0.808	0	0		COPA|CD74	HSC|HSC	1.548	0	0
FAM3C|LAMP1	Mast cell (medium)|Iron-recycling macrophage	0.365	0	0		TNFSF13B|HLA-DPB1	HSC|HSC	0.497	0.018	1
CCL4L2|PGRMC2	Mast cell (medium)|Iron-recycling macrophage	0.498	0.012	0.478		LGALS9|CD47	HSC|HSC	0.574	0	0
LAMP1|VSTM1	Iron-recycling macrophage|Mast cell (medium)	0.425	0	0		LGALS9|SLC1A5	HSC|HSC	0.283	0	0
MIF|CD74	Mast cell (medium)|Iron-recycling macrophage	2.09	0	0		LGALS9|SORL1	HSC|HSC	0.334	0	0
AREG|ICAM1	Mast cell (medium)|Iron-recycling macrophage	0.8	0	0		MDK|SORL1	HSC|HSC	0.624	0	0
GRN|TNFRSF1B	Mast cell (medium)|Iron-recycling macrophage	0.532	0.03	1		LGALS9|MRC2	HSC|HSC	0.234	0	0
COPA|CD74	Mast cell (medium)|Iron-recycling macrophage	1.585	0	0		MIF|TNFRSF14	HSC|HSC	1.296	0	0
OGN|HLA-DRB1	Mast cell (medium)|Iron-recycling macrophage	0.79	0	0		TNFSF9|HLA-DPA1	ILC2|HSC	0.63	0	0
LGALS9|CD47	Iron-recycling macrophage|Mast cell (medium)	0.659	0	0		SPP1|CD44	HSC|ILC2	1.065	0	0
LGALS9|SLC1A5	Iron-recycling macrophage|Mast cell (medium)	0.48	0	0		LGALS9|CD44	HSC|ILC2	1.188	0	0
TNFSF10|TNFRSF10B	Mast cell (medium)|Iron-recycling macrophage	0.518	0	0		SPP1|PTGER4	HSC|ILC2	0.485	0	0
MIF|TNFRSF14	Iron-recycling macrophage|Mast cell (medium)	0.927	0.012	0.478		MIF|CD74	ILC2|HSC	2.732	0	0
C3|C3AR1	Iron-recycling macrophage|Mast cell (medium)	0.276	0	0		AREG|ICAM1	ILC2|HSC	0.421	0	0
IL1B|ADRB2	Iron-recycling macrophage|Mast cell (medium)	1.168	0	0		COPA|CD74	ILC2|HSC	1.538	0	0
TNFSF9|TNFRSF9	Iron-recycling macrophage|Mast cell (medium)	0.279	0	0		CD200|CD200R1	HSC|ILC2	0.273	0	0
SPP1|CD44	Iron-recycling macrophage|Mast cell (most mature)	1.928	0	0		CCL3L3|DPP4	HSC|ILC2	0.332	0	0
LGALS9|CD44	Iron-recycling macrophage|Mast cell (most mature)	0.657	0	0		CXCL2|DPP4	HSC|ILC2	0.366	0	0
FAM3C|HLA-C	Mast cell (most mature)|Iron-recycling macrophage	0.914	0	0		LGALS9|CD47	HSC|ILC2	0.451	0	0
FAM3C|LAMP1	Mast cell (most mature)|Iron-recycling macrophage	0.471	0	0		LGALS9|SORL1	HSC|ILC2	0.292	0	0
CCL4L2|PGRMC2	Mast cell (most mature)|Iron-recycling macrophage	0.58	0.036	1		MDK|SORL1	HSC|ILC2	0.583	0.006	0.327818
MIF|CD74	Mast cell (most mature)|Iron-recycling macrophage	1.869	0	0		MIF|TNFRSF14	HSC|ILC2	1.304	0	0
AREG|ICAM1	Mast cell (most mature)|Iron-recycling macrophage	0.712	0	0		FLT3LG|FLT3	ILC2|HSC	0.421	0	0
LGALS9|CD47	Iron-recycling macrophage|Mast cell (most mature)	0.543	0	0		SPP1|CD44	HSC|ILC3	0.931	0	0
LGALS9|SLC1A5	Iron-recycling macrophage|Mast cell (most mature)	0.546	0	0		LGALS9|CD44	HSC|ILC3	1.055	0	0
TNFSF10|TNFRSF10B	Mast cell (most mature)|Iron-recycling macrophage	0.411	0	0		MIF|CD74	ILC3|HSC	2.609	0	0
C3|C3AR1	Iron-recycling macrophage|Mast cell (most mature)	0.248	0	0		AREG|ICAM1	ILC3|HSC	0.603	0	0
TNFSF9|TNFRSF9	Iron-recycling macrophage|Mast cell (most mature)	0.204	0	0		COPA|CD74	ILC3|HSC	1.527	0	0
TNFSF9|HLA-DPA1	Megakaryocyte|Iron-recycling macrophage	0.614	0	0		TNFSF13B|HLA-DPB1	ILC3|HSC	0.54	0	0
GAL|HLA-DPA1	Megakaryocyte|Iron-recycling macrophage	0.611	0	0		LGALS9|CD47	HSC|ILC3	0.43	0	0
FAM3C|HLA-C	Megakaryocyte|Iron-recycling macrophage	0.878	0	0		LGALS9|PTPRK	HSC|ILC3	0.266	0	0
FAM3C|LAMP1	Megakaryocyte|Iron-recycling macrophage	0.435	0	0		LGALS9|SORL1	HSC|ILC3	0.347	0	0
MIF|CD74	Megakaryocyte|Iron-recycling macrophage	2.279	0	0		MDK|SORL1	HSC|ILC3	0.637	0	0
GRN|TNFRSF1B	Megakaryocyte|Iron-recycling macrophage	0.583	0	0		EFNA4|EPHA4	HSC|ILC3	0.139	0	0
COPA|CD74	Megakaryocyte|Iron-recycling macrophage	1.571	0	0		MIF|TNFRSF14	HSC|ILC3	1.305	0	0
CD44|HBEGF	Iron-recycling macrophage|Megakaryocyte	0.482	0	0		IL1B|ADRB2	HSC|ILC3	0.393	0.006	0.3005
PGF|NRP1	Megakaryocyte|Iron-recycling macrophage	0.436	0	0		FLT3LG|FLT3	ILC3|HSC	0.199	0	0
PGF|NRP2	Megakaryocyte|Iron-recycling macrophage	0.36	0	0		TNFSF9|HLA-DPA1	Inflammatory DC|HSC	0.589	0	0
CCL4|SLC7A1	Iron-recycling macrophage|Megakaryocyte	1.834	0	0		SPP1|CD44	HSC|Inflammatory DC	1.024	0	0
CSF1|SLC7A1	Iron-recycling macrophage|Megakaryocyte	0.154	0	0		LGALS9|CD44	HSC|Inflammatory DC	1.147	0	0
CCL3|IDE	Iron-recycling macrophage|Megakaryocyte	1.75	0	0		SPP1|PTGER4	HSC|Inflammatory DC	0.339	0.018	1
IGF1|IGF1R	Iron-recycling macrophage|Megakaryocyte	0.267	0	0		MIF|CD74	Inflammatory DC|HSC	2.14	0	0
GRN|SORT1	Iron-recycling macrophage|Megakaryocyte	1.028	0	0		GRN|TNFRSF1A	Inflammatory DC|HSC	0.725	0.006	0.400667
COPA|SORT1	Iron-recycling macrophage|Megakaryocyte	0.287	0	0		COPA|CD74	Inflammatory DC|HSC	1.467	0	0
TNF|DAG1	Iron-recycling macrophage|Megakaryocyte	0.721	0	0		TNFSF13B|HLA-DPB1	Inflammatory DC|HSC	0.843	0	0
LGALS9|DAG1	Iron-recycling macrophage|Megakaryocyte	0.367	0	0		TNFSF13B|TFRC	Inflammatory DC|HSC	0.482	0	0
TNF|NOTCH1	Iron-recycling macrophage|Megakaryocyte	0.707	0	0		LGALS9|PTPRK	HSC|Inflammatory DC	0.25	0	0
TNF|TNFRSF1A	Iron-recycling macrophage|Megakaryocyte	0.75	0	0		LGALS9|SLC1A5	HSC|Inflammatory DC	0.249	0.006	0.400667
TNF|RIPK1	Iron-recycling macrophage|Megakaryocyte	0.709	0	0		LGALS9|SORL1	HSC|Inflammatory DC	0.268	0	0
TNF|PTPRS	Iron-recycling macrophage|Megakaryocyte	0.725	0	0		MIF|TNFRSF14	HSC|Inflammatory DC	1.373	0	0
CD40LG|CD40	Megakaryocyte|Iron-recycling macrophage	0.216	0	0		TNFSF9|TNFRSF9	HSC|Inflammatory DC	0.118	0.006	0.400667
OGN|HLA-DRB1	Megakaryocyte|Iron-recycling macrophage	0.743	0	0		CD99|PILRA	HSC|Inflammatory DC	0.966	0	0
CCL5|CCR4	Iron-recycling macrophage|Megakaryocyte	0.266	0	0		TNFSF9|HLA-DPA1	Innate T type1|HSC	0.634	0	0
LGALS9|CD47	Iron-recycling macrophage|Megakaryocyte	1.209	0	0		SPP1|CD44	HSC|Innate T type1	0.995	0	0
LGALS9|PTPRK	Iron-recycling macrophage|Megakaryocyte	0.363	0	0		LGALS9|CD44	HSC|Innate T type1	1.119	0	0
LGALS9|SLC1A5	Iron-recycling macrophage|Megakaryocyte	0.442	0	0		SPP1|PTGER4	HSC|Innate T type1	0.444	0	0
MIF|TNFRSF14	Iron-recycling macrophage|Megakaryocyte	1.068	0	0		CCL4L2|PGRMC2	Innate T type1|HSC	0.233	0.012	0.62713
SPP1|CD44	Iron-recycling macrophage|Melanoblast	2.504	0	0		MIF|CD74	Innate T type1|HSC	2.443	0	0
LGALS9|CD44	Iron-recycling macrophage|Melanoblast	1.233	0	0		COPA|CD74	Innate T type1|HSC	1.525	0	0
TGFB1|TGFBR3	Iron-recycling macrophage|Melanoblast	0.342	0	0		FASLG|TNFRSF1A	Innate T type1|HSC	0.384	0	0
FAM3C|HLA-C	Melanoblast|Iron-recycling macrophage	0.88	0	0		FAM3C|CLEC2D	HSC|Innate T type1	0.349	0	0
FAM3C|LAMP1	Melanoblast|Iron-recycling macrophage	0.436	0	0		LGALS9|CD47	HSC|Innate T type1	0.449	0	0
MIF|CD74	Melanoblast|Iron-recycling macrophage	2.313	0	0		LGALS9|SORL1	HSC|Innate T type1	0.378	0	0
GRN|TNFRSF1A	Melanoblast|Iron-recycling macrophage	0.699	0	0		MDK|SORL1	HSC|Innate T type1	0.668	0	0
GRN|TNFRSF1B	Melanoblast|Iron-recycling macrophage	0.833	0	0		EFNA4|EPHA4	HSC|Innate T type1	0.12	0	0
COPA|CD74	Melanoblast|Iron-recycling macrophage	1.54	0	0		MIF|TNFRSF14	HSC|Innate T type1	1.467	0	0
VEGFB|NRP1	Melanoblast|Iron-recycling macrophage	0.468	0	0		CD55|ADGRE5	HSC|Innate T type1	0.637	0.006	0.327818
VEGFB|ADRB2	Melanoblast|Iron-recycling macrophage	0.213	0	0		FLT3LG|FLT3	Innate T type1|HSC	0.237	0	0
SEMA3C|NRP2	Melanoblast|Iron-recycling macrophage	0.781	0	0		SPP1|CD44	HSC|Innate T type3	0.876	0	0
CCL4|SLC7A1	Iron-recycling macrophage|Melanoblast	1.828	0	0		LGALS9|CD44	HSC|Innate T type3	1	0	0
CSF1|SLC7A1	Iron-recycling macrophage|Melanoblast	0.148	0	0		SPP1|PTGER4	HSC|Innate T type3	0.401	0	0
IGF1|IGF1R	Iron-recycling macrophage|Melanoblast	0.317	0	0		MIF|CD74	Innate T type3|HSC	2.685	0	0
GRN|SORT1	Iron-recycling macrophage|Melanoblast	1.047	0	0		COPA|CD74	Innate T type3|HSC	1.571	0	0
COPA|SORT1	Iron-recycling macrophage|Melanoblast	0.306	0	0		TNFSF13B|HLA-DPB1	Innate T type3|HSC	0.49	0.03	1
TNF|DAG1	Iron-recycling macrophage|Melanoblast	0.766	0	0		FAM3C|CLEC2D	HSC|Innate T type3	0.29	0.006	0.327818
LGALS9|DAG1	Iron-recycling macrophage|Melanoblast	0.412	0	0		CCL3L3|DPP4	HSC|Innate T type3	0.328	0	0
TNF|NOTCH1	Iron-recycling macrophage|Melanoblast	0.719	0	0		CXCL2|DPP4	HSC|Innate T type3	0.362	0	0
TNF|SEMA4C	Iron-recycling macrophage|Melanoblast	0.759	0	0		SCT|VIPR1	HSC|Innate T type3	0.143	0	0
TNF|TNFRSF1A	Iron-recycling macrophage|Melanoblast	0.801	0	0		LGALS9|CD47	HSC|Innate T type3	0.553	0	0
TNF|PTPRS	Iron-recycling macrophage|Melanoblast	0.815	0	0		LGALS9|SLC1A5	HSC|Innate T type3	0.244	0	0
TNF|CELSR2	Iron-recycling macrophage|Melanoblast	0.714	0	0		LGALS9|SORL1	HSC|Innate T type3	0.388	0	0
OGN|HLA-DRB1	Melanoblast|Iron-recycling macrophage	0.715	0	0		MDK|SORL1	HSC|Innate T type3	0.678	0	0
LGALS9|MET	Iron-recycling macrophage|Melanoblast	0.409	0	0		EFNA4|EPHA4	HSC|Innate T type3	0.112	0	0
LGALS9|LRP1	Iron-recycling macrophage|Melanoblast	0.424	0	0		MIF|TNFRSF14	HSC|Innate T type3	1.387	0	0
LGALS9|CD47	Iron-recycling macrophage|Melanoblast	0.492	0	0		FLT3LG|FLT3	Innate T type3|HSC	0.482	0	0
LGALS9|SLC1A5	Iron-recycling macrophage|Melanoblast	0.375	0	0		CD44|FGFR2	HSC|Inner root sheath	0.671	0	0
MIF|TNFRSF14	Iron-recycling macrophage|Melanoblast	1.186	0	0		MIF|CD74	Inner root sheath|HSC	2.612	0	0
POMC|MC1R	Iron-recycling macrophage|Melanoblast	0.147	0	0		COPA|CD74	Inner root sheath|HSC	1.46	0	0
CSF1|SIRPA	Iron-recycling macrophage|Melanoblast	0.171	0	0		LGALS9|DAG1	HSC|Inner root sheath	0.234	0.012	1
GAS6|AXL	Melanoblast|Iron-recycling macrophage	0.335	0	0		SCT|VIPR1	HSC|Inner root sheath	0.328	0	0
GAS6|MERTK	Melanoblast|Iron-recycling macrophage	0.267	0	0		LGALS9|PTPRK	HSC|Inner root sheath	0.265	0.018	1
RARRES2|CMKLR1	Melanoblast|Iron-recycling macrophage	0.207	0.024	0.637333		EFNA4|EPHA4	HSC|Inner root sheath	0.216	0	0
SPP1|CD44	Iron-recycling macrophage|Melanocyte	2.517	0	0		WNT5A|FZD6	Inner root sheath|HSC	0.219	0	0
LGALS9|CD44	Iron-recycling macrophage|Melanocyte	1.246	0	0		KITLG|KIT	Inner root sheath|HSC	0.226	0.018	1
TGFB1|TGFBR3	Iron-recycling macrophage|Melanocyte	0.359	0	0		TNFSF9|HLA-DPA1	Iron-recycling macrophage|HSC	0.633	0	0
FAM3C|HLA-C	Melanocyte|Iron-recycling macrophage	0.883	0	0		LGALS9|CD44	HSC|Iron-recycling macrophage	0.546	0.03	0.9015
FAM3C|LAMP1	Melanocyte|Iron-recycling macrophage	0.44	0	0		CCL4L2|PGRMC2	Iron-recycling macrophage|HSC	0.616	0	0
MIF|CD74	Melanocyte|Iron-recycling macrophage	2.801	0	0		MIF|CD74	Iron-recycling macrophage|HSC	2.472	0	0
GRN|TNFRSF1A	Melanocyte|Iron-recycling macrophage	0.621	0	0		GRN|TNFRSF1A	Iron-recycling macrophage|HSC	1.361	0	0
GRN|TNFRSF1B	Melanocyte|Iron-recycling macrophage	0.755	0	0		GRN|TNFRSF1B	Iron-recycling macrophage|HSC	1.1	0	0
COPA|CD74	Melanocyte|Iron-recycling macrophage	1.537	0	0		COPA|CD74	Iron-recycling macrophage|HSC	1.581	0	0
VEGFB|NRP1	Melanocyte|Iron-recycling macrophage	0.436	0	0		CD44|HBEGF	HSC|Iron-recycling macrophage	0.706	0	0
VEGFB|ADRB2	Melanocyte|Iron-recycling macrophage	0.181	0	0		TNFSF13B|HLA-DPB1	Iron-recycling macrophage|HSC	0.694	0	0
SEMA3C|NRP2	Melanocyte|Iron-recycling macrophage	1.009	0	0		TNFSF13B|TFRC	Iron-recycling macrophage|HSC	0.332	0	0
CCL4|SLC7A1	Iron-recycling macrophage|Melanocyte	1.862	0	0		VEGFB|FLT1	Iron-recycling macrophage|HSC	0.195	0	0
CSF1|SLC7A1	Iron-recycling macrophage|Melanocyte	0.181	0	0		CD200|CD200R1	HSC|Iron-recycling macrophage	0.323	0	0
IGF1|IGF1R	Iron-recycling macrophage|Melanocyte	0.329	0	0		CCL3L3|CCR1	HSC|Iron-recycling macrophage	0.206	0.028	0.862974
GRN|SORT1	Iron-recycling macrophage|Melanocyte	1.071	0	0		LGALS9|LRP1	HSC|Iron-recycling macrophage	0.466	0	0
COPA|SORT1	Iron-recycling macrophage|Melanocyte	0.33	0	0		MDK|LRP1	HSC|Iron-recycling macrophage	0.756	0	0
TNF|DAG1	Iron-recycling macrophage|Melanocyte	0.758	0	0		LGALS9|CD47	HSC|Iron-recycling macrophage	0.449	0	0
LGALS9|DAG1	Iron-recycling macrophage|Melanocyte	0.404	0	0		LGALS9|SLC1A5	HSC|Iron-recycling macrophage	0.291	0	0
TNF|NOTCH1	Iron-recycling macrophage|Melanocyte	0.75	0	0		LGALS9|COLEC12	HSC|Iron-recycling macrophage	0.283	0	0
TNF|SEMA4C	Iron-recycling macrophage|Melanocyte	0.756	0	0		LGALS9|HAVCR2	HSC|Iron-recycling macrophage	0.498	0	0
TNF|TNFRSF1A	Iron-recycling macrophage|Melanocyte	0.799	0	0		LGALS9|SORL1	HSC|Iron-recycling macrophage	0.323	0	0
TNF|PTPRS	Iron-recycling macrophage|Melanocyte	0.739	0	0		MDK|SORL1	HSC|Iron-recycling macrophage	0.613	0	0
TNF|CELSR2	Iron-recycling macrophage|Melanocyte	0.757	0	0		MIF|TNFRSF14	HSC|Iron-recycling macrophage	1.465	0	0
LGALS9|LRP1	Iron-recycling macrophage|Melanocyte	0.389	0	0		TNFSF10|TNFRSF10D	HSC|Iron-recycling macrophage	0.246	0	0
LGALS9|CD47	Iron-recycling macrophage|Melanocyte	0.482	0	0		MIF|TNFRSF10D	HSC|Iron-recycling macrophage	1.284	0	0
LGALS9|PTPRK	Iron-recycling macrophage|Melanocyte	0.383	0	0		ICAM3|CD209	HSC|Iron-recycling macrophage	0.626	0	0
MIF|TNFRSF14	Iron-recycling macrophage|Melanocyte	1.215	0	0		COPA|P2RY6	HSC|Iron-recycling macrophage	0.194	0.041	1
POMC|MC1R	Iron-recycling macrophage|Melanocyte	0.283	0	0		IL1B|ADRB2	HSC|Iron-recycling macrophage	0.437	0	0
CSF1|SIRPA	Iron-recycling macrophage|Melanocyte	0.153	0	0		CD99|PILRA	HSC|Iron-recycling macrophage	1.139	0	0
GAS6|AXL	Melanocyte|Iron-recycling macrophage	0.374	0	0		TNFSF9|HLA-DPA1	LC|HSC	0.575	0	0
GAS6|MERTK	Melanocyte|Iron-recycling macrophage	0.306	0	0		LGALS9|CD44	HSC|LC	0.618	0	0
SPP1|CD44	Iron-recycling macrophage|Monocyte	2.382	0	0		SPP1|PTGER4	HSC|LC	0.392	0	0
LGALS9|CD44	Iron-recycling macrophage|Monocyte	1.112	0	0		CCL4L2|PGRMC2	LC|HSC	0.376	0	0
CCL4L2|PGRMC2	Monocyte|Iron-recycling macrophage	0.536	0	0		MIF|CD74	LC|HSC	2.479	0	0
LAMP1|VSTM1	Iron-recycling macrophage|Monocyte	0.493	0	0		GRN|TNFRSF1A	LC|HSC	1.182	0	0
MIF|CD74	Monocyte|Iron-recycling macrophage	1.829	0	0		GRN|TNFRSF1B	LC|HSC	0.921	0	0
AREG|ICAM1	Monocyte|Iron-recycling macrophage	0.812	0	0		COPA|CD74	LC|HSC	1.555	0	0
GRN|TNFRSF1A	Monocyte|Iron-recycling macrophage	0.726	0	0		CD44|HBEGF	HSC|LC	0.62	0.012	0.801333
GRN|TNFRSF1B	Monocyte|Iron-recycling macrophage	0.86	0	0		TNFSF13B|HLA-DPB1	LC|HSC	0.51	0.024	1
COPA|CD74	Monocyte|Iron-recycling macrophage	1.508	0	0		TNFSF10|RIPK1	HSC|LC	0.2	0	0
CD44|HBEGF	Iron-recycling macrophage|Monocyte	0.56	0	0		LGALS9|CD47	HSC|LC	0.569	0	0
TNFSF13B|HLA-DPB1	Monocyte|Iron-recycling macrophage	0.763	0	0		LGALS9|SLC1A5	HSC|LC	0.327	0	0
TNFSF13B|TFRC	Monocyte|Iron-recycling macrophage	0.551	0	0		LGALS9|HAVCR2	HSC|LC	0.394	0	0
TNFSF13B|CD40	Monocyte|Iron-recycling macrophage	0.431	0	0		MIF|TNFRSF14	HSC|LC	1.34	0	0
HLA-F|LILRB1	Iron-recycling macrophage|Monocyte	0.121	0	0		CD99|PILRA	HSC|LC	1.327	0	0
TNF|TNFRSF1A	Iron-recycling macrophage|Monocyte	0.811	0	0		TGFB1|TGFBR3	HSC|LE	0.347	0	0
TNF|TNFRSF1B	Iron-recycling macrophage|Monocyte	1.012	0	0		MIF|CD74	LE|HSC	2.549	0	0
CCL3|CCR1	Iron-recycling macrophage|Monocyte	1.881	0	0		GRN|TNFRSF1A	LE|HSC	1.124	0	0
CCL5|CCR1	Iron-recycling macrophage|Monocyte	0.394	0	0		GRN|TNFRSF1B	LE|HSC	0.863	0	0
CCL3L3|CCR1	Iron-recycling macrophage|Monocyte	1.309	0	0		COPA|CD74	LE|HSC	1.564	0	0
LGALS9|LRP1	Iron-recycling macrophage|Monocyte	0.471	0	0		LGALS9|DAG1	HSC|LE	0.26	0	0
PDGFB|LRP1	Iron-recycling macrophage|Monocyte	0.209	0	0		TNFSF10|RIPK1	HSC|LE	0.201	0	0
LGALS9|CD47	Iron-recycling macrophage|Monocyte	0.463	0	0		CCL3L3|DPP4	HSC|LE	0.331	0	0
LGALS9|HAVCR2	Iron-recycling macrophage|Monocyte	0.396	0	0		CXCL2|DPP4	HSC|LE	0.365	0	0
LGALS9|SORL1	Iron-recycling macrophage|Monocyte	0.542	0	0		LGALS9|MET	HSC|LE	0.315	0	0
TNFSF10|TNFRSF10B	Monocyte|Iron-recycling macrophage	0.192	0	0		LGALS9|CD47	HSC|LE	0.787	0	0
MIF|TNFRSF14	Iron-recycling macrophage|Monocyte	0.902	0.018	0.478		LGALS9|PTPRK	HSC|LE	0.32	0	0
CSF1|SIRPA	Iron-recycling macrophage|Monocyte	0.165	0	0		LGALS9|COLEC12	HSC|LE	0.479	0	0
C3|C3AR1	Iron-recycling macrophage|Monocyte	0.3	0	0		MIF|TNFRSF14	HSC|LE	1.56	0	0
ANXA1|FPR1	Iron-recycling macrophage|Monocyte	1.046	0	0		TNFSF10|TNFRSF10D	HSC|LE	0.296	0	0
ANXA1|FPR2	Iron-recycling macrophage|Monocyte	0.68	0	0		MIF|TNFRSF10D	HSC|LE	1.335	0	0
CD99|PILRA	Iron-recycling macrophage|Monocyte	0.951	0	0		WNT5A|FZD6	LE|HSC	0.103	0	0
SPP1|CD44	Iron-recycling macrophage|Monocyte (activated/differentiating)	2.21	0	0		IL1B|ADRB2	HSC|LE	0.488	0	0
LGALS9|CD44	Iron-recycling macrophage|Monocyte (activated/differentiating)	0.939	0	0		NPPC|NPR3	LE|HSC	0.408	0	0
SPP1|PTGER4	Iron-recycling macrophage|Monocyte (activated/differentiating)	1.686	0	0		LGALS9|CD44	HSC|LMCD1+ mural cell	0.615	0	0
CCL4L2|PGRMC2	Monocyte (activated/differentiating)|Iron-recycling macrophage	0.791	0	0		MIF|CD74	LMCD1+ mural cell|HSC	2.339	0	0
MIF|CD74	Monocyte (activated/differentiating)|Iron-recycling macrophage	2.157	0	0		GRN|TNFRSF1A	LMCD1+ mural cell|HSC	0.698	0	0
AREG|ICAM1	Monocyte (activated/differentiating)|Iron-recycling macrophage	0.834	0	0		COPA|CD74	LMCD1+ mural cell|HSC	1.558	0	0
GRN|TNFRSF1A	Monocyte (activated/differentiating)|Iron-recycling macrophage	0.78	0	0		LGALS9|DAG1	HSC|LMCD1+ mural cell	0.269	0	0
GRN|TNFRSF1B	Monocyte (activated/differentiating)|Iron-recycling macrophage	0.913	0	0		OGN|HLA-DRB1	LMCD1+ mural cell|HSC	0.695	0	0
COPA|CD74	Monocyte (activated/differentiating)|Iron-recycling macrophage	1.515	0	0		LGALS9|LRP1	HSC|LMCD1+ mural cell	0.405	0	0
CD44|HBEGF	Iron-recycling macrophage|Monocyte (activated/differentiating)	0.654	0	0		MDK|LRP1	HSC|LMCD1+ mural cell	0.695	0	0
TNFSF13B|HLA-DPB1	Monocyte (activated/differentiating)|Iron-recycling macrophage	0.67	0	0		LGALS9|PTPRK	HSC|LMCD1+ mural cell	0.342	0	0
TNFSF13B|TFRC	Monocyte (activated/differentiating)|Iron-recycling macrophage	0.458	0	0		LGALS9|SLC1A5	HSC|LMCD1+ mural cell	0.254	0	0
TNFSF13B|CD40	Monocyte (activated/differentiating)|Iron-recycling macrophage	0.338	0	0		SPP1|CD44	HSC|LTi	1.12	0	0
VEGFA|NRP1	Monocyte (activated/differentiating)|Iron-recycling macrophage	0.467	0	0		LGALS9|CD44	HSC|LTi	1.243	0	0
VEGFA|NRP2	Monocyte (activated/differentiating)|Iron-recycling macrophage	0.392	0	0		MIF|CD74	LTi|HSC	2.777	0	0
HLA-F|LILRB1	Iron-recycling macrophage|Monocyte (activated/differentiating)	0.115	0	0		AREG|ICAM1	LTi|HSC	0.497	0	0
TNF|TNFRSF1A	Iron-recycling macrophage|Monocyte (activated/differentiating)	0.859	0	0		COPA|CD74	LTi|HSC	1.551	0	0
TNF|TNFRSF1B	Iron-recycling macrophage|Monocyte (activated/differentiating)	1.022	0	0		CCL3L3|DPP4	HSC|LTi	0.296	0	0
OGN|HLA-DRB1	Monocyte (activated/differentiating)|Iron-recycling macrophage	0.733	0	0		CXCL2|DPP4	HSC|LTi	0.33	0	0
CCL3|CCR1	Iron-recycling macrophage|Monocyte (activated/differentiating)	1.788	0	0		LGALS9|CD47	HSC|LTi	0.401	0	0
CCL5|CCR1	Iron-recycling macrophage|Monocyte (activated/differentiating)	0.301	0	0		LGALS9|SORL1	HSC|LTi	0.392	0	0
CCL3L3|CCR1	Iron-recycling macrophage|Monocyte (activated/differentiating)	1.215	0	0		MDK|SORL1	HSC|LTi	0.682	0	0
LGALS9|LRP1	Iron-recycling macrophage|Monocyte (activated/differentiating)	0.462	0	0		MIF|TNFRSF14	HSC|LTi	1.31	0	0
PDGFB|LRP1	Iron-recycling macrophage|Monocyte (activated/differentiating)	0.199	0	0		FLT3LG|FLT3	LTi|HSC	0.363	0	0
LGALS9|CD47	Iron-recycling macrophage|Monocyte (activated/differentiating)	0.536	0	0		TNFSF9|HLA-DPA1	LYVE1++ macrophage|HSC	0.693	0	0
LGALS9|SLC1A5	Iron-recycling macrophage|Monocyte (activated/differentiating)	0.379	0	0		CCL4L2|PGRMC2	LYVE1++ macrophage|HSC	0.865	0	0
LGALS9|HAVCR2	Iron-recycling macrophage|Monocyte (activated/differentiating)	0.434	0	0		MIF|CD74	LYVE1++ macrophage|HSC	2.318	0	0
LGALS9|SORL1	Iron-recycling macrophage|Monocyte (activated/differentiating)	0.419	0	0		GRN|TNFRSF1A	LYVE1++ macrophage|HSC	1.042	0	0
TNFSF10|TNFRSF10B	Monocyte (activated/differentiating)|Iron-recycling macrophage	0.162	0	0		GRN|TNFRSF1B	LYVE1++ macrophage|HSC	0.781	0	0
MIF|TNFRSF14	Iron-recycling macrophage|Monocyte (activated/differentiating)	0.907	0.006	0.135283		COPA|CD74	LYVE1++ macrophage|HSC	1.57	0	0
CSF1|SIRPA	Iron-recycling macrophage|Monocyte (activated/differentiating)	0.151	0	0		CD44|HBEGF	HSC|LYVE1++ macrophage	0.992	0	0
C3|C3AR1	Iron-recycling macrophage|Monocyte (activated/differentiating)	0.313	0	0		TNFSF13B|HLA-DPB1	LYVE1++ macrophage|HSC	0.513	0.006	0.232645
ANXA1|FPR1	Iron-recycling macrophage|Monocyte (activated/differentiating)	0.674	0	0		VEGFB|FLT1	LYVE1++ macrophage|HSC	0.154	0	0
CD99|PILRA	Iron-recycling macrophage|Monocyte (activated/differentiating)	0.816	0	0		CD200|CD200R1	HSC|LYVE1++ macrophage	0.404	0	0
SPP1|CD44	Iron-recycling macrophage|Monocyte precursor	2.122	0	0		CCL3L3|CCR1	HSC|LYVE1++ macrophage	0.239	0	0
LGALS9|CD44	Iron-recycling macrophage|Monocyte precursor	0.852	0	0		LGALS9|LRP1	HSC|LYVE1++ macrophage	0.389	0	0
FAM3C|HLA-C	Monocyte precursor|Iron-recycling macrophage	0.766	0	0		MDK|LRP1	HSC|LYVE1++ macrophage	0.679	0	0
FAM3C|LAMP1	Monocyte precursor|Iron-recycling macrophage	0.323	0	0		LGALS9|CD47	HSC|LYVE1++ macrophage	0.388	0	0
LAMP1|VSTM1	Iron-recycling macrophage|Monocyte precursor	0.404	0	0		LGALS9|SLC1A5	HSC|LYVE1++ macrophage	0.259	0	0
MIF|CD74	Monocyte precursor|Iron-recycling macrophage	2.267	0	0		LGALS9|COLEC12	HSC|LYVE1++ macrophage	0.605	0	0
AREG|ICAM1	Monocyte precursor|Iron-recycling macrophage	0.748	0	0		LGALS9|HAVCR2	HSC|LYVE1++ macrophage	0.385	0	0
GRN|TNFRSF1A	Monocyte precursor|Iron-recycling macrophage	0.732	0	0		MIF|TNFRSF14	HSC|LYVE1++ macrophage	1.458	0	0
GRN|TNFRSF1B	Monocyte precursor|Iron-recycling macrophage	0.866	0	0		TNFSF10|TNFRSF10D	HSC|LYVE1++ macrophage	0.268	0	0
COPA|CD74	Monocyte precursor|Iron-recycling macrophage	1.549	0	0		MIF|TNFRSF10D	HSC|LYVE1++ macrophage	1.306	0	0
CD44|HBEGF	Iron-recycling macrophage|Monocyte precursor	0.529	0	0		ICAM3|CD209	HSC|LYVE1++ macrophage	0.78	0	0
TNFSF13B|HLA-DPB1	Monocyte precursor|Iron-recycling macrophage	0.723	0	0		COPA|P2RY6	HSC|LYVE1++ macrophage	0.195	0.029	1
TNFSF13B|TFRC	Monocyte precursor|Iron-recycling macrophage	0.511	0	0		IL1B|ADRB2	HSC|LYVE1++ macrophage	0.449	0	0
TNFSF13B|CD40	Monocyte precursor|Iron-recycling macrophage	0.391	0	0		CD99|PILRA	HSC|LYVE1++ macrophage	0.978	0	0
HLA-F|LILRB1	Iron-recycling macrophage|Monocyte precursor	0.068	0	0		IL16|GRIN2C	HSC|LYVE1++ macrophage	0.148	0.012	0.437091
CCL4|SLC7A1	Iron-recycling macrophage|Monocyte precursor	1.804	0	0		TNFSF9|HLA-DPA1	Lymphoid progenitor|HSC	0.582	0	0
CSF1|SLC7A1	Iron-recycling macrophage|Monocyte precursor	0.123	0	0		SPP1|CD44	HSC|Lymphoid progenitor	0.686	0.029	1
GRN|SORT1	Iron-recycling macrophage|Monocyte precursor	1.015	0	0		LGALS9|CD44	HSC|Lymphoid progenitor	0.809	0.006	0.313565
COPA|SORT1	Iron-recycling macrophage|Monocyte precursor	0.274	0	0		SPP1|PTGER4	HSC|Lymphoid progenitor	0.429	0	0
TNF|TNFRSF1A	Iron-recycling macrophage|Monocyte precursor	0.903	0	0		MIF|CD74	Lymphoid progenitor|HSC	2.442	0	0
TNF|TNFRSF1B	Iron-recycling macrophage|Monocyte precursor	0.924	0	0		AREG|ICAM1	Lymphoid progenitor|HSC	0.586	0	0
OGN|HLA-DRB1	Monocyte precursor|Iron-recycling macrophage	0.746	0	0		COPA|CD74	Lymphoid progenitor|HSC	1.651	0	0
CCL3|CCR1	Iron-recycling macrophage|Monocyte precursor	1.866	0	0		FAM3C|CLEC2D	HSC|Lymphoid progenitor	0.272	0.018	0.9015
CCL5|CCR1	Iron-recycling macrophage|Monocyte precursor	0.38	0	0		LGALS9|CD47	HSC|Lymphoid progenitor	0.448	0.006	0.313565
CCL3L3|CCR1	Iron-recycling macrophage|Monocyte precursor	1.294	0	0		LGALS9|PTPRK	HSC|Lymphoid progenitor	0.336	0	0
LGALS9|LRP1	Iron-recycling macrophage|Monocyte precursor	0.409	0	0		LGALS9|SORL1	HSC|Lymphoid progenitor	0.351	0	0
LGALS9|CD47	Iron-recycling macrophage|Monocyte precursor	0.527	0	0		MDK|SORL1	HSC|Lymphoid progenitor	0.641	0	0
LGALS9|SLC1A5	Iron-recycling macrophage|Monocyte precursor	0.428	0	0		MIF|TNFRSF14	HSC|Lymphoid progenitor	1.394	0	0
LGALS9|HAVCR2	Iron-recycling macrophage|Monocyte precursor	0.4	0	0		TNFSF9|ADGRG5	HSC|Lymphoid progenitor	0.108	0.006	0.313565
LGALS9|SORL1	Iron-recycling macrophage|Monocyte precursor	0.43	0	0		FLT3LG|FLT3	Lymphoid progenitor|HSC	0.214	0	0
TNFSF10|TNFRSF10B	Monocyte precursor|Iron-recycling macrophage	0.208	0	0		TNFSF9|HLA-DPA1	MEMP - Early erythroid|HSC	0.542	0.006	0.45075
TNFSF10|TNFRSF10D	Iron-recycling macrophage|Monocyte precursor	0.116	0.006	0.115645		GAL|HLA-DPA1	MEMP - Early erythroid|HSC	0.627	0	0
MIF|TNFRSF10D	Iron-recycling macrophage|Monocyte precursor	0.872	0.048	0.910476		MIF|CD74	MEMP - Early erythroid|HSC	2.898	0	0
CSF1|SIRPA	Iron-recycling macrophage|Monocyte precursor	0.171	0	0		COPA|CD74	MEMP - Early erythroid|HSC	1.557	0	0
C3|C3AR1	Iron-recycling macrophage|Monocyte precursor	0.216	0	0		CD200|CD200R1	HSC|MEMP - Early erythroid	0.226	0	0
ANXA1|FPR1	Iron-recycling macrophage|Monocyte precursor	0.658	0	0		LGALS9|DAG1	HSC|MEMP - Early erythroid	0.231	0	0
ANXA1|FPR2	Iron-recycling macrophage|Monocyte precursor	0.586	0	0		TNFSF10|RIPK1	HSC|MEMP - Early erythroid	0.187	0	0
CD55|ADGRE5	Iron-recycling macrophage|Monocyte precursor	0.334	0	0		LGALS9|CD47	HSC|MEMP - Early erythroid	0.666	0	0
CD99|PILRA	Iron-recycling macrophage|Monocyte precursor	0.73	0	0		LGALS9|SLC1A5	HSC|MEMP - Early erythroid	0.361	0	0
GAS6|AXL	Monocyte precursor|Iron-recycling macrophage	0.332	0	0		LGALS9|SORL1	HSC|MEMP - Early erythroid	0.22	0.006	0.45075
GAS6|MERTK	Monocyte precursor|Iron-recycling macrophage	0.264	0	0		MIF|TNFRSF14	HSC|MEMP - Early erythroid	1.231	0	0
SPP1|CD44	Iron-recycling macrophage|Myelinating Schwann cells	1.662	0	0		GAL|HLA-DPA1	MEMP - Megak|HSC	0.553	0	0
LGALS9|CD44	Iron-recycling macrophage|Myelinating Schwann cells	0.391	0.018	0.614571		MIF|CD74	MEMP - Megak|HSC	2.78	0	0
TGFB1|TGFBR3	Iron-recycling macrophage|Myelinating Schwann cells	0.607	0	0		COPA|CD74	MEMP - Megak|HSC	1.556	0	0
FAM3C|HLA-C	Myelinating Schwann cells|Iron-recycling macrophage	1.089	0	0		CD200|CD200R1	HSC|MEMP - Megak	0.289	0	0
FAM3C|LAMP1	Myelinating Schwann cells|Iron-recycling macrophage	0.646	0	0		TNFSF10|RIPK1	HSC|MEMP - Megak	0.191	0	0
MIF|CD74	Myelinating Schwann cells|Iron-recycling macrophage	2.291	0	0		LGALS9|CD47	HSC|MEMP - Megak	0.599	0	0
GRN|TNFRSF1A	Myelinating Schwann cells|Iron-recycling macrophage	0.605	0.006	0.210882		LGALS9|SLC1A5	HSC|MEMP - Megak	0.419	0	0
GRN|TNFRSF1B	Myelinating Schwann cells|Iron-recycling macrophage	0.739	0	0		MIF|TNFRSF14	HSC|MEMP - Megak	1.352	0	0
COPA|CD74	Myelinating Schwann cells|Iron-recycling macrophage	1.612	0	0		TNFSF9|TNFRSF9	HSC|MEMP - Megak	0.088	0.018	1
CD44|HBEGF	Iron-recycling macrophage|Myelinating Schwann cells	0.603	0	0		TNFSF9|HLA-DPA1	MHCII+ macrophage|HSC	0.636	0	0
SEMA3C|NRP2	Myelinating Schwann cells|Iron-recycling macrophage	0.797	0	0		SPP1|CD44	HSC|MHCII+ macrophage	0.687	0	0
TNF|DAG1	Iron-recycling macrophage|Myelinating Schwann cells	0.894	0	0		LGALS9|CD44	HSC|MHCII+ macrophage	0.811	0	0
LGALS9|DAG1	Iron-recycling macrophage|Myelinating Schwann cells	0.54	0	0		CCL4L2|PGRMC2	MHCII+ macrophage|HSC	0.584	0	0
TNF|NOTCH1	Iron-recycling macrophage|Myelinating Schwann cells	0.746	0	0		MIF|CD74	MHCII+ macrophage|HSC	2.354	0	0
TNF|SEMA4C	Iron-recycling macrophage|Myelinating Schwann cells	0.774	0	0		AREG|ICAM1	MHCII+ macrophage|HSC	0.386	0.006	0.194919
TNF|TNFRSF1A	Iron-recycling macrophage|Myelinating Schwann cells	0.777	0	0		GRN|TNFRSF1A	MHCII+ macrophage|HSC	1.012	0	0
TNF|PTPRS	Iron-recycling macrophage|Myelinating Schwann cells	0.802	0	0		GRN|TNFRSF1B	MHCII+ macrophage|HSC	0.751	0	0
TNF|CELSR2	Iron-recycling macrophage|Myelinating Schwann cells	0.746	0	0		COPA|CD74	MHCII+ macrophage|HSC	1.584	0	0
LGALS9|LRP1	Iron-recycling macrophage|Myelinating Schwann cells	0.44	0	0		CD44|HBEGF	HSC|MHCII+ macrophage	0.915	0	0
PDGFB|LRP1	Iron-recycling macrophage|Myelinating Schwann cells	0.177	0.024	0.775135		TNFSF13B|HLA-DPB1	MHCII+ macrophage|HSC	0.725	0	0
LGALS9|CD47	Iron-recycling macrophage|Myelinating Schwann cells	0.509	0	0		TNFSF13B|TFRC	MHCII+ macrophage|HSC	0.364	0	0
PTN|PLXNB2	Myelinating Schwann cells|Iron-recycling macrophage	0.703	0	0		CD200|CD200R1	HSC|MHCII+ macrophage	0.337	0	0
TNFSF12|TNFRSF12A	Iron-recycling macrophage|Myelinating Schwann cells	0.267	0	0		LGALS9|LRP1	HSC|MHCII+ macrophage	0.372	0	0
KITLG|EPOR	Myelinating Schwann cells|Iron-recycling macrophage	0.158	0	0		MDK|LRP1	HSC|MHCII+ macrophage	0.662	0	0
RARRES2|CMKLR1	Myelinating Schwann cells|Iron-recycling macrophage	0.614	0	0		LGALS9|CD47	HSC|MHCII+ macrophage	0.399	0	0
SPP1|CD44	Iron-recycling macrophage|Myoblasts	1.957	0	0		LGALS9|SLC1A5	HSC|MHCII+ macrophage	0.254	0	0
LGALS9|CD44	Iron-recycling macrophage|Myoblasts	0.686	0	0		LGALS9|COLEC12	HSC|MHCII+ macrophage	0.297	0	0
FAM3C|HLA-C	Myoblasts|Iron-recycling macrophage	0.914	0	0		LGALS9|HAVCR2	HSC|MHCII+ macrophage	0.351	0	0
FAM3C|LAMP1	Myoblasts|Iron-recycling macrophage	0.471	0	0		LGALS9|SORL1	HSC|MHCII+ macrophage	0.309	0	0
MIF|CD74	Myoblasts|Iron-recycling macrophage	2.563	0	0		MDK|SORL1	HSC|MHCII+ macrophage	0.599	0	0
GRN|TNFRSF1B	Myoblasts|Iron-recycling macrophage	0.62	0	0		MIF|TNFRSF14	HSC|MHCII+ macrophage	1.375	0	0
COPA|CD74	Myoblasts|Iron-recycling macrophage	1.517	0	0		TNFSF10|TNFRSF10D	HSC|MHCII+ macrophage	0.232	0	0
SEMA3A|NRP1	Myoblasts|Iron-recycling macrophage	0.521	0	0		MIF|TNFRSF10D	HSC|MHCII+ macrophage	1.271	0	0
SEMA3C|NRP2	Myoblasts|Iron-recycling macrophage	0.372	0	0		ICAM3|CD209	HSC|MHCII+ macrophage	0.558	0	0
TNF|DAG1	Iron-recycling macrophage|Myoblasts	0.966	0	0		CD99|PILRA	HSC|MHCII+ macrophage	1.239	0	0
LGALS9|DAG1	Iron-recycling macrophage|Myoblasts	0.612	0	0		SPP1|CD44	HSC|Mast cell (earliest)	0.783	0	0
TNF|TNFRSF1A	Iron-recycling macrophage|Myoblasts	0.773	0	0		LGALS9|CD44	HSC|Mast cell (earliest)	0.906	0	0
LGALS9|MET	Iron-recycling macrophage|Myoblasts	0.401	0	0		CCL4L2|PGRMC2	Mast cell (earliest)|HSC	0.396	0	0
LGALS9|LRP1	Iron-recycling macrophage|Myoblasts	0.444	0	0		MIF|CD74	Mast cell (earliest)|HSC	2.331	0	0
PDGFB|LRP1	Iron-recycling macrophage|Myoblasts	0.181	0.024	1		COPA|CD74	Mast cell (earliest)|HSC	1.589	0	0
LGALS9|COLEC12	Iron-recycling macrophage|Myoblasts	0.396	0	0		CD200|CD200R1	HSC|Mast cell (earliest)	0.308	0	0
TNFSF12|TNFRSF12A	Iron-recycling macrophage|Myoblasts	0.257	0	0		LGALS9|CD47	HSC|Mast cell (earliest)	0.643	0	0
RARRES2|CMKLR1	Myoblasts|Iron-recycling macrophage	0.693	0	0		LGALS9|SLC1A5	HSC|Mast cell (earliest)	0.281	0	0
SPP1|CD44	Iron-recycling macrophage|Myocytes	1.692	0	0		MIF|TNFRSF14	HSC|Mast cell (earliest)	1.314	0	0
FAM3C|HLA-C	Myocytes|Iron-recycling macrophage	0.804	0	0		IL1B|ADRB2	HSC|Mast cell (earliest)	0.373	0.012	0.9616
FAM3C|LAMP1	Myocytes|Iron-recycling macrophage	0.36	0	0		TNFSF9|TNFRSF9	HSC|Mast cell (earliest)	0.284	0	0
MIF|CD74	Myocytes|Iron-recycling macrophage	2.514	0	0		SPP1|CD44	HSC|Mast cell (medium)	1.031	0	0
COPA|CD74	Myocytes|Iron-recycling macrophage	1.497	0	0		LGALS9|CD44	HSC|Mast cell (medium)	1.154	0	0
SEMA3A|NRP1	Myocytes|Iron-recycling macrophage	0.463	0	0		CCL4L2|PGRMC2	Mast cell (medium)|HSC	0.37	0	0
TNF|DAG1	Iron-recycling macrophage|Myocytes	0.855	0	0		MIF|CD74	Mast cell (medium)|HSC	2.48	0	0
LGALS9|DAG1	Iron-recycling macrophage|Myocytes	0.501	0	0		COPA|CD74	Mast cell (medium)|HSC	1.577	0	0
TNF|NOTCH1	Iron-recycling macrophage|Myocytes	0.743	0	0		CD200|CD200R1	HSC|Mast cell (medium)	0.332	0	0
TNF|TNFRSF1A	Iron-recycling macrophage|Myocytes	0.723	0	0		LGALS9|CD47	HSC|Mast cell (medium)	0.438	0	0
LGALS9|CD47	Iron-recycling macrophage|Myocytes	0.394	0	0		LGALS9|SLC1A5	HSC|Mast cell (medium)	0.296	0	0
TNFSF12|TNFRSF12A	Iron-recycling macrophage|Myocytes	0.202	0.006	0.448125		LGALS9|HAVCR2	HSC|Mast cell (medium)	0.261	0	0
RARRES2|CMKLR1	Myocytes|Iron-recycling macrophage	0.439	0	0		MIF|TNFRSF14	HSC|Mast cell (medium)	1.434	0	0
SPP1|CD44	Iron-recycling macrophage|Myofibroblasts	1.766	0	0		IL1B|ADRB2	HSC|Mast cell (medium)	0.522	0	0
LGALS9|CD44	Iron-recycling macrophage|Myofibroblasts	0.495	0	0		TNFSF9|TNFRSF9	HSC|Mast cell (medium)	0.219	0	0
TGFB1|TGFBR3	Iron-recycling macrophage|Myofibroblasts	0.536	0	0		LGALS9|CD44	HSC|Mast cell (most mature)	0.694	0	0
FAM3C|HLA-C	Myofibroblasts|Iron-recycling macrophage	1.049	0	0		CCL4L2|PGRMC2	Mast cell (most mature)|HSC	0.284	0.006	1
FAM3C|LAMP1	Myofibroblasts|Iron-recycling macrophage	0.606	0	0		MIF|CD74	Mast cell (most mature)|HSC	2.408	0	0
MIF|CD74	Myofibroblasts|Iron-recycling macrophage	2.398	0	0		MIF|TNFRSF14	HSC|Mast cell (most mature)	1.307	0	0
GRN|TNFRSF1A	Myofibroblasts|Iron-recycling macrophage	0.554	0.047	1		IL1B|ADRB2	HSC|Mast cell (most mature)	0.435	0	0
GRN|TNFRSF1B	Myofibroblasts|Iron-recycling macrophage	0.688	0	0		CD44|FGFR2	HSC|Matrix/placode	0.81	0	0
COPA|CD74	Myofibroblasts|Iron-recycling macrophage	1.654	0	0		MIF|CD74	Matrix/placode|HSC	2.725	0	0
SEMA3C|NRP2	Myofibroblasts|Iron-recycling macrophage	0.524	0	0		GRN|TNFRSF1A	Matrix/placode|HSC	0.7	0	0
TNF|TNFRSF1A	Iron-recycling macrophage|Myofibroblasts	0.973	0	0		COPA|CD74	Matrix/placode|HSC	1.56	0	0
TNF|FAS	Iron-recycling macrophage|Myofibroblasts	0.738	0	0		LGALS9|DAG1	HSC|Matrix/placode	0.285	0	0
TNF|PTPRS	Iron-recycling macrophage|Myofibroblasts	0.748	0	0		SCT|VIPR1	HSC|Matrix/placode	0.358	0	0
OGN|HLA-DRB1	Myofibroblasts|Iron-recycling macrophage	1.836	0	0		LGALS9|LRP1	HSC|Matrix/placode	0.253	0	0
LGALS9|LRP1	Iron-recycling macrophage|Myofibroblasts	0.757	0	0		LGALS9|CD47	HSC|Matrix/placode	0.346	0.03	1
PDGFB|LRP1	Iron-recycling macrophage|Myofibroblasts	0.495	0	0		LGALS9|PTPRK	HSC|Matrix/placode	0.304	0	0
LGALS9|CD47	Iron-recycling macrophage|Myofibroblasts	0.58	0	0		LGALS9|SLC1A5	HSC|Matrix/placode	0.225	0.006	0.379579
LGALS9|PTPRK	Iron-recycling macrophage|Myofibroblasts	0.383	0	0		LGALS9|MRC2	HSC|Matrix/placode	0.27	0	0
LGALS9|SLC1A5	Iron-recycling macrophage|Myofibroblasts	0.415	0	0		EFNA4|EPHA4	HSC|Matrix/placode	0.161	0	0
LGALS9|COLEC12	Iron-recycling macrophage|Myofibroblasts	0.49	0	0		WNT5A|FZD6	Matrix/placode|HSC	0.322	0	0
LGALS9|MRC2	Iron-recycling macrophage|Myofibroblasts	0.502	0	0		MIF|CD74	Megakaryocyte|HSC	2.434	0	0
PDGFB|PDGFRB	Iron-recycling macrophage|Myofibroblasts	0.184	0	0		COPA|CD74	Megakaryocyte|HSC	1.6	0	0
PDGFB|PDGFRA	Iron-recycling macrophage|Myofibroblasts	0.551	0	0		CD44|HBEGF	HSC|Megakaryocyte	0.662	0	0
PTN|PLXNB2	Myofibroblasts|Iron-recycling macrophage	1.193	0	0		COPA|SORT1	HSC|Megakaryocyte	0.295	0	0
TNFSF10|TNFRSF10D	Iron-recycling macrophage|Myofibroblasts	0.101	0.036	1		LGALS9|DAG1	HSC|Megakaryocyte	0.238	0	0
VEGFA|EPHB2	Iron-recycling macrophage|Myofibroblasts	0.204	0	0		TNFSF10|RIPK1	HSC|Megakaryocyte	0.195	0.005	0.500833
IL34|CSF1R	Myofibroblasts|Iron-recycling macrophage	0.784	0	0		LGALS9|CD47	HSC|Megakaryocyte	1.189	0	0
RARRES2|CMKLR1	Myofibroblasts|Iron-recycling macrophage	0.373	0	0		LGALS9|SLC1A5	HSC|Megakaryocyte	0.372	0	0
SPP1|CD44	Iron-recycling macrophage|NK cell	2.353	0	0		MIF|TNFRSF14	HSC|Megakaryocyte	1.513	0	0
LGALS9|CD44	Iron-recycling macrophage|NK cell	1.082	0	0		SPP1|CD44	HSC|Melanoblast	1.061	0	0
SPP1|PTGER4	Iron-recycling macrophage|NK cell	1.737	0	0		LGALS9|CD44	HSC|Melanoblast	1.184	0	0
TGFB1|TGFBR3	Iron-recycling macrophage|NK cell	0.586	0	0		MIF|CD74	Melanoblast|HSC	2.558	0	0
FAM3C|HLA-C	NK cell|Iron-recycling macrophage	0.837	0	0		GRN|TNFRSF1A	Melanoblast|HSC	0.809	0	0
FAM3C|LAMP1	NK cell|Iron-recycling macrophage	0.393	0	0		COPA|CD74	Melanoblast|HSC	1.627	0	0
CCL4L2|PGRMC2	NK cell|Iron-recycling macrophage	0.846	0	0		VEGFB|FLT1	Melanoblast|HSC	0.188	0	0
MIF|CD74	NK cell|Iron-recycling macrophage	2.225	0	0		COPA|SORT1	HSC|Melanoblast	0.363	0	0
AREG|ICAM1	NK cell|Iron-recycling macrophage	0.84	0	0		LGALS9|DAG1	HSC|Melanoblast	0.302	0	0
COPA|CD74	NK cell|Iron-recycling macrophage	1.511	0	0		TNFSF10|RIPK1	HSC|Melanoblast	0.196	0.006	0.45075
FASLG|TNFRSF1A	NK cell|Iron-recycling macrophage	0.365	0	0		WNT4|NOTCH1	Melanoblast|HSC	0.082	0.036	1
FASLG|TNFRSF10B	NK cell|Iron-recycling macrophage	0.175	0	0		WNT4|FZD6	Melanoblast|HSC	0.084	0	0
TNF|TNFRSF1A	Iron-recycling macrophage|NK cell	0.742	0	0		NOV|NOTCH1	Melanoblast|HSC	0.514	0	0
TNF|TNFRSF1B	Iron-recycling macrophage|NK cell	0.89	0	0		LGALS9|LRP1	HSC|Melanoblast	0.296	0.012	0.848471
OGN|HLA-DRB1	NK cell|Iron-recycling macrophage	0.743	0	0		LGALS9|CD47	HSC|Melanoblast	0.419	0.036	1
LGALS9|CD47	Iron-recycling macrophage|NK cell	0.667	0	0		LGALS9|PTPRK	HSC|Melanoblast	0.221	0.036	1
LGALS9|SLC1A5	Iron-recycling macrophage|NK cell	0.395	0	0		LGALS9|SLC1A5	HSC|Melanoblast	0.235	0.048	1
LGALS9|HAVCR2	Iron-recycling macrophage|NK cell	0.516	0	0		MIF|TNFRSF14	HSC|Melanoblast	1.548	0	0
LGALS9|SORL1	Iron-recycling macrophage|NK cell	0.399	0	0		EFNA4|EPHA5	HSC|Melanoblast	0.087	0	0
TNFSF10|TNFRSF10B	NK cell|Iron-recycling macrophage	0.172	0	0		POMC|MC1R	HSC|Melanoblast	0.334	0	0
MIF|TNFRSF14	Iron-recycling macrophage|NK cell	0.953	0.006	0.149375		SPP1|CD44	HSC|Melanocyte	1.191	0	0
CXCL12|CXCR4	Iron-recycling macrophage|NK cell	1.22	0	0		LGALS9|CD44	HSC|Melanocyte	1.315	0	0
TNFSF12|TNFRSF25	Iron-recycling macrophage|NK cell	0.147	0	0		MIF|CD74	Melanocyte|HSC	2.727	0	0
CD55|ADGRE5	Iron-recycling macrophage|NK cell	0.539	0	0		GRN|TNFRSF1A	Melanocyte|HSC	0.938	0	0
SPP1|CD44	Iron-recycling macrophage|Neuroendocrine	1.653	0	0		GRN|TNFRSF1B	Melanocyte|HSC	0.677	0	0
LGALS9|CD44	Iron-recycling macrophage|Neuroendocrine	0.383	0.012	0.333488		COPA|CD74	Melanocyte|HSC	1.579	0	0
CD44|FGFR2	Iron-recycling macrophage|Neuroendocrine	0.472	0	0		VEGFB|FLT1	Melanocyte|HSC	0.124	0.012	0.7212
TIMP1|FGFR2	Iron-recycling macrophage|Neuroendocrine	0.759	0	0		COPA|SORT1	HSC|Melanocyte	0.301	0	0
TGFB1|TGFBR3	Iron-recycling macrophage|Neuroendocrine	0.357	0	0		LGALS9|DAG1	HSC|Melanocyte	0.31	0	0
FAM3C|HLA-C	Neuroendocrine|Iron-recycling macrophage	0.866	0	0		NOV|NOTCH1	Melanocyte|HSC	0.761	0	0
FAM3C|LAMP1	Neuroendocrine|Iron-recycling macrophage	0.422	0	0		LGALS9|LRP1	HSC|Melanocyte	0.287	0	0
MIF|CD74	Neuroendocrine|Iron-recycling macrophage	2.224	0	0		LGALS9|CD47	HSC|Melanocyte	0.39	0.006	0.379579
GRN|TNFRSF1A	Neuroendocrine|Iron-recycling macrophage	0.591	0.006	0.170714		LGALS9|PTPRK	HSC|Melanocyte	0.253	0	0
GRN|TNFRSF1B	Neuroendocrine|Iron-recycling macrophage	0.724	0	0		LGALS9|SLC1A5	HSC|Melanocyte	0.242	0	0
COPA|CD74	Neuroendocrine|Iron-recycling macrophage	1.57	0	0		MIF|TNFRSF14	HSC|Melanocyte	1.663	0	0
SEMA3A|NRP1	Neuroendocrine|Iron-recycling macrophage	0.418	0	0		EFNA4|EPHA5	HSC|Melanocyte	0.12	0	0
SEMA3C|NRP2	Neuroendocrine|Iron-recycling macrophage	0.597	0	0		POMC|MC1R	HSC|Melanocyte	0.497	0	0
IGF1|IGF1R	Iron-recycling macrophage|Neuroendocrine	0.298	0	0		SPP1|CD44	HSC|Monocyte	0.962	0	0
TNF|DAG1	Iron-recycling macrophage|Neuroendocrine	0.783	0	0		LGALS9|CD44	HSC|Monocyte	1.086	0	0
LGALS9|DAG1	Iron-recycling macrophage|Neuroendocrine	0.429	0	0		CCL4L2|PGRMC2	Monocyte|HSC	0.355	0	0
TNF|NOTCH1	Iron-recycling macrophage|Neuroendocrine	0.798	0	0		LAMP1|VSTM1	HSC|Monocyte	0.246	0	0
TNF|SEMA4C	Iron-recycling macrophage|Neuroendocrine	0.727	0	0		MIF|CD74	Monocyte|HSC	2.138	0	0
TNF|TNFRSF1A	Iron-recycling macrophage|Neuroendocrine	0.873	0	0		GRN|TNFRSF1A	Monocyte|HSC	0.778	0	0
TNF|PTPRS	Iron-recycling macrophage|Neuroendocrine	0.832	0	0		COPA|CD74	Monocyte|HSC	1.591	0	0
TNF|CELSR2	Iron-recycling macrophage|Neuroendocrine	0.761	0	0		CD44|HBEGF	HSC|Monocyte	0.76	0	0
LGALS9|LRP1	Iron-recycling macrophage|Neuroendocrine	0.475	0	0		TNFSF13B|HLA-DPB1	Monocyte|HSC	0.781	0	0
PDGFB|LRP1	Iron-recycling macrophage|Neuroendocrine	0.212	0	0		TNFSF13B|TFRC	Monocyte|HSC	0.419	0	0
LGALS9|CD47	Iron-recycling macrophage|Neuroendocrine	0.621	0	0		COPA|SORT1	HSC|Monocyte	0.219	0.006	0.24869
LGALS9|PTPRK	Iron-recycling macrophage|Neuroendocrine	0.447	0	0		CCL3L3|CCR1	HSC|Monocyte	0.191	0.046	1
LGALS9|SLC1A5	Iron-recycling macrophage|Neuroendocrine	0.413	0	0		LGALS9|LRP1	HSC|Monocyte	0.445	0	0
LGALS9|COLEC12	Iron-recycling macrophage|Neuroendocrine	0.447	0	0		MDK|LRP1	HSC|Monocyte	0.735	0	0
LGALS9|MRC2	Iron-recycling macrophage|Neuroendocrine	0.393	0	0		LGALS9|HAVCR2	HSC|Monocyte	0.296	0	0
PDGFB|ADGRV1	Iron-recycling macrophage|Neuroendocrine	0.213	0	0		LGALS9|SORL1	HSC|Monocyte	0.554	0	0
PTN|PLXNB2	Neuroendocrine|Iron-recycling macrophage	0.865	0	0		MDK|SORL1	HSC|Monocyte	0.844	0	0
TNFSF12|TNFRSF12A	Iron-recycling macrophage|Neuroendocrine	0.225	0	0		MIF|TNFRSF14	HSC|Monocyte	1.353	0	0
VEGFA|EPHB2	Iron-recycling macrophage|Neuroendocrine	0.214	0	0		ANXA1|FPR1	HSC|Monocyte	0.82	0	0
WNT3A|RYK	Neuroendocrine|Iron-recycling macrophage	0.114	0	0		CD99|PILRA	HSC|Monocyte	1.458	0	0
RARRES2|CMKLR1	Neuroendocrine|Iron-recycling macrophage	0.28	0	0		SPP1|CD44	HSC|Monocyte (activated/differentiating)	0.782	0	0
CX3CR1|CX3CL1	Iron-recycling macrophage|Neuroendocrine	0.164	0	0		LGALS9|CD44	HSC|Monocyte (activated/differentiating)	0.906	0	0
FAM3C|HLA-C	Neuron progenitors|Iron-recycling macrophage	0.855	0	0		CCL4L2|PGRMC2	Monocyte (activated/differentiating)|HSC	0.452	0	0
FAM3C|LAMP1	Neuron progenitors|Iron-recycling macrophage	0.411	0	0		MIF|CD74	Monocyte (activated/differentiating)|HSC	2.282	0	0
MIF|CD74	Neuron progenitors|Iron-recycling macrophage	2.204	0	0		AREG|ICAM1	Monocyte (activated/differentiating)|HSC	0.329	0.03	1
GRN|TNFRSF1B	Neuron progenitors|Iron-recycling macrophage	0.562	0	0		GRN|TNFRSF1A	Monocyte (activated/differentiating)|HSC	0.871	0	0
COPA|CD74	Neuron progenitors|Iron-recycling macrophage	1.606	0	0		GRN|TNFRSF1B	Monocyte (activated/differentiating)|HSC	0.61	0.018	0.697935
PGF|NRP1	Neuron progenitors|Iron-recycling macrophage	0.545	0	0		COPA|CD74	Monocyte (activated/differentiating)|HSC	1.573	0	0
PGF|NRP2	Neuron progenitors|Iron-recycling macrophage	0.47	0	0		CD44|HBEGF	HSC|Monocyte (activated/differentiating)	0.719	0	0
IGF1|IGF1R	Iron-recycling macrophage|Neuron progenitors	0.308	0	0		TNFSF13B|HLA-DPB1	Monocyte (activated/differentiating)|HSC	0.822	0	0
TNF|DAG1	Iron-recycling macrophage|Neuron progenitors	0.729	0	0		TNFSF13B|TFRC	Monocyte (activated/differentiating)|HSC	0.46	0	0
LGALS9|DAG1	Iron-recycling macrophage|Neuron progenitors	0.375	0	0		LGALS9|LRP1	HSC|Monocyte (activated/differentiating)	0.395	0	0
TNF|NOTCH1	Iron-recycling macrophage|Neuron progenitors	0.756	0	0		MDK|LRP1	HSC|Monocyte (activated/differentiating)	0.685	0	0
TNF|PTPRS	Iron-recycling macrophage|Neuron progenitors	0.995	0	0		LGALS9|CD47	HSC|Monocyte (activated/differentiating)	0.365	0.024	0.9015
TNF|CELSR2	Iron-recycling macrophage|Neuron progenitors	0.867	0	0		LGALS9|SLC1A5	HSC|Monocyte (activated/differentiating)	0.267	0	0
LGALS9|LRP1	Iron-recycling macrophage|Neuron progenitors	0.403	0	0		LGALS9|HAVCR2	HSC|Monocyte (activated/differentiating)	0.278	0	0
LGALS9|CD47	Iron-recycling macrophage|Neuron progenitors	0.492	0	0		LGALS9|SORL1	HSC|Monocyte (activated/differentiating)	0.393	0	0
LGALS9|PTPRK	Iron-recycling macrophage|Neuron progenitors	0.484	0	0		MDK|SORL1	HSC|Monocyte (activated/differentiating)	0.683	0	0
LGALS9|SLC1A5	Iron-recycling macrophage|Neuron progenitors	0.389	0	0		MIF|TNFRSF14	HSC|Monocyte (activated/differentiating)	1.392	0	0
PTN|PLXNB2	Neuron progenitors|Iron-recycling macrophage	0.394	0.006	0.2868		TNFSF10|TNFRSF10D	HSC|Monocyte (activated/differentiating)	0.242	0	0
CSF1|CELSR3	Iron-recycling macrophage|Neuron progenitors	0.13	0	0		MIF|TNFRSF10D	HSC|Monocyte (activated/differentiating)	1.28	0	0
LAMP1|VSTM1	Iron-recycling macrophage|Neutrophil1	0.466	0	0		CD99|PILRA	HSC|Monocyte (activated/differentiating)	1.426	0	0
MIF|CD74	Neutrophil1|Iron-recycling macrophage	1.966	0	0		SPP1|CD44	HSC|Monocyte precursor	0.692	0	0
COPA|CD74	Neutrophil1|Iron-recycling macrophage	1.532	0	0		LGALS9|CD44	HSC|Monocyte precursor	0.816	0	0
TNF|TNFRSF1A	Iron-recycling macrophage|Neutrophil1	0.87	0	0		LAMP1|VSTM1	HSC|Monocyte precursor	0.235	0	0
LGALS9|CD47	Iron-recycling macrophage|Neutrophil1	0.443	0.03	1		MIF|CD74	Monocyte precursor|HSC	2.37	0	0
LGALS9|SORL1	Iron-recycling macrophage|Neutrophil1	0.631	0	0		GRN|TNFRSF1A	Monocyte precursor|HSC	0.884	0	0
SPP1|CD44	Iron-recycling macrophage|Neutrophil2	1.983	0	0		GRN|TNFRSF1B	Monocyte precursor|HSC	0.623	0.012	0.4808
LGALS9|CD44	Iron-recycling macrophage|Neutrophil2	0.712	0	0		COPA|CD74	Monocyte precursor|HSC	1.612	0	0
LAMP1|VSTM1	Iron-recycling macrophage|Neutrophil2	0.59	0	0		CD44|HBEGF	HSC|Monocyte precursor	0.668	0	0
MIF|CD74	Neutrophil2|Iron-recycling macrophage	1.705	0	0		TNFSF13B|HLA-DPB1	Monocyte precursor|HSC	0.778	0	0
GRN|TNFRSF1A	Neutrophil2|Iron-recycling macrophage	0.703	0	0		TNFSF13B|TFRC	Monocyte precursor|HSC	0.416	0	0
GRN|TNFRSF1B	Neutrophil2|Iron-recycling macrophage	0.837	0	0		COPA|SORT1	HSC|Monocyte precursor	0.229	0	0
TNFSF13B|HLA-DPB1	Neutrophil2|Iron-recycling macrophage	0.557	0	0		CD200|CD200R1	HSC|Monocyte precursor	0.25	0	0
TNFSF13B|TFRC	Neutrophil2|Iron-recycling macrophage	0.345	0	0		CCL3L3|CCR1	HSC|Monocyte precursor	0.189	0.046	1
TNFSF13B|CD40	Neutrophil2|Iron-recycling macrophage	0.225	0	0		LGALS9|LRP1	HSC|Monocyte precursor	0.313	0	0
TNF|TNFRSF1A	Iron-recycling macrophage|Neutrophil2	0.766	0	0		MDK|LRP1	HSC|Monocyte precursor	0.603	0.042	1
TNF|TNFRSF1B	Iron-recycling macrophage|Neutrophil2	0.886	0	0		LGALS9|CD47	HSC|Monocyte precursor	0.424	0	0
CCL3|CCR1	Iron-recycling macrophage|Neutrophil2	1.788	0	0		LGALS9|SLC1A5	HSC|Monocyte precursor	0.263	0	0
CCL5|CCR1	Iron-recycling macrophage|Neutrophil2	0.301	0	0		LGALS9|HAVCR2	HSC|Monocyte precursor	0.246	0	0
CCL3L3|CCR1	Iron-recycling macrophage|Neutrophil2	1.216	0	0		LGALS9|SORL1	HSC|Monocyte precursor	0.392	0	0
LGALS9|CD47	Iron-recycling macrophage|Neutrophil2	0.491	0	0		MDK|SORL1	HSC|Monocyte precursor	0.682	0	0
LGALS9|SORL1	Iron-recycling macrophage|Neutrophil2	0.706	0	0		MIF|TNFRSF14	HSC|Monocyte precursor	1.297	0	0
TNFSF10|TNFRSF10B	Neutrophil2|Iron-recycling macrophage	0.168	0	0		TNFSF10|TNFRSF10D	HSC|Monocyte precursor	0.269	0	0
C3|C3AR1	Iron-recycling macrophage|Neutrophil2	0.33	0	0		MIF|TNFRSF10D	HSC|Monocyte precursor	1.308	0	0
ANXA1|FPR1	Iron-recycling macrophage|Neutrophil2	0.973	0	0		CD99|PILRA	HSC|Monocyte precursor	1.212	0	0
ANXA1|FPR2	Iron-recycling macrophage|Neutrophil2	0.71	0	0		TGFB1|TGFBR3	HSC|Myelinating Schwann cells	0.579	0	0
SPP1|CD44	Iron-recycling macrophage|PEAR1+ fibroblast	1.679	0	0		FAM3C|LAMP1	Myelinating Schwann cells|HSC	0.513	0	0
LGALS9|CD44	Iron-recycling macrophage|PEAR1+ fibroblast	0.409	0	0		MIF|CD74	Myelinating Schwann cells|HSC	2.276	0	0
TGFB1|TGFBR3	Iron-recycling macrophage|PEAR1+ fibroblast	0.449	0	0		GRN|TNFRSF1A	Myelinating Schwann cells|HSC	0.712	0	0
FAM3C|HLA-C	PEAR1+ fibroblast|Iron-recycling macrophage	0.953	0	0		COPA|CD74	Myelinating Schwann cells|HSC	1.589	0	0
FAM3C|LAMP1	PEAR1+ fibroblast|Iron-recycling macrophage	0.51	0	0		CD44|HBEGF	HSC|Myelinating Schwann cells	0.787	0	0
MIF|CD74	PEAR1+ fibroblast|Iron-recycling macrophage	2.205	0	0		LGALS9|DAG1	HSC|Myelinating Schwann cells	0.538	0	0
GRN|TNFRSF1A	PEAR1+ fibroblast|Iron-recycling macrophage	0.59	0.006	0.152553		LGALS9|LRP1	HSC|Myelinating Schwann cells	0.374	0	0
GRN|TNFRSF1B	PEAR1+ fibroblast|Iron-recycling macrophage	0.724	0	0		MDK|LRP1	HSC|Myelinating Schwann cells	0.664	0	0
COPA|CD74	PEAR1+ fibroblast|Iron-recycling macrophage	1.615	0	0		EFNA4|EPHA5	HSC|Myelinating Schwann cells	0.211	0	0
VEGFA|NRP1	PEAR1+ fibroblast|Iron-recycling macrophage	0.442	0	0		KITLG|KIT	Myelinating Schwann cells|HSC	0.219	0.012	1
VEGFA|NRP2	PEAR1+ fibroblast|Iron-recycling macrophage	0.367	0	0		LGALS9|CD44	HSC|Myoblasts	0.577	0	0
SEMA3C|NRP2	PEAR1+ fibroblast|Iron-recycling macrophage	0.391	0	0		FAM3C|LAMP1	Myoblasts|HSC	0.319	0.006	0.4808
IGF1|IGF1R	Iron-recycling macrophage|PEAR1+ fibroblast	0.264	0	0		MIF|CD74	Myoblasts|HSC	2.346	0	0
TNF|DAG1	Iron-recycling macrophage|PEAR1+ fibroblast	0.723	0	0		GRN|TNFRSF1A	Myoblasts|HSC	0.667	0	0
LGALS9|DAG1	Iron-recycling macrophage|PEAR1+ fibroblast	0.37	0	0		COPA|CD74	Myoblasts|HSC	1.559	0	0
TNF|NOTCH1	Iron-recycling macrophage|PEAR1+ fibroblast	0.742	0	0		LGALS9|DAG1	HSC|Myoblasts	0.519	0	0
TNF|SEMA4C	Iron-recycling macrophage|PEAR1+ fibroblast	0.726	0	0		LGALS9|MET	HSC|Myoblasts	0.271	0	0
TNF|TNFRSF1A	Iron-recycling macrophage|PEAR1+ fibroblast	1.026	0	0		LGALS9|LRP1	HSC|Myoblasts	0.332	0	0
TNF|PTPRS	Iron-recycling macrophage|PEAR1+ fibroblast	0.813	0	0		MDK|LRP1	HSC|Myoblasts	0.623	0.012	0.9015
OGN|HLA-DRB1	PEAR1+ fibroblast|Iron-recycling macrophage	1.535	0	0		LGALS9|SLC1A5	HSC|Myoblasts	0.293	0	0
CCL5|ACKR4	Iron-recycling macrophage|PEAR1+ fibroblast	0.261	0	0		LGALS9|COLEC12	HSC|Myoblasts	0.27	0	0
LGALS9|LRP1	Iron-recycling macrophage|PEAR1+ fibroblast	0.634	0	0		NPPC|NPR3	Myoblasts|HSC	0.761	0	0
PDGFB|LRP1	Iron-recycling macrophage|PEAR1+ fibroblast	0.371	0	0		MIF|CD74	Myocytes|HSC	2.198	0.006	1
LGALS9|CD47	Iron-recycling macrophage|PEAR1+ fibroblast	0.556	0	0		LGALS9|DAG1	HSC|Myocytes	0.278	0.018	1
LGALS9|PTPRK	Iron-recycling macrophage|PEAR1+ fibroblast	0.396	0	0		TGFB1|TGFBR3	HSC|Myofibroblasts	0.351	0.006	0.343429
LGALS9|SLC1A5	Iron-recycling macrophage|PEAR1+ fibroblast	0.384	0	0		FAM3C|LAMP1	Myofibroblasts|HSC	0.481	0	0
LGALS9|COLEC12	Iron-recycling macrophage|PEAR1+ fibroblast	0.403	0	0		MIF|CD74	Myofibroblasts|HSC	2.208	0	0
LGALS9|MRC2	Iron-recycling macrophage|PEAR1+ fibroblast	0.501	0	0		GRN|TNFRSF1A	Myofibroblasts|HSC	0.774	0	0
PDGFB|PDGFRB	Iron-recycling macrophage|PEAR1+ fibroblast	0.41	0	0		COPA|CD74	Myofibroblasts|HSC	1.633	0	0
PDGFB|PDGFRA	Iron-recycling macrophage|PEAR1+ fibroblast	0.292	0	0		PGF|FLT1	Myofibroblasts|HSC	0.111	0.018	0.983455
PTN|PLXNB2	PEAR1+ fibroblast|Iron-recycling macrophage	0.688	0	0		LGALS9|DAG1	HSC|Myofibroblasts	0.254	0	0
TNFSF10|TNFRSF10D	Iron-recycling macrophage|PEAR1+ fibroblast	0.123	0.006	0.152553		OGN|HLA-DRB1	Myofibroblasts|HSC	1.781	0	0
MIF|TNFRSF10D	Iron-recycling macrophage|PEAR1+ fibroblast	0.879	0.03	0.731633		NOV|NOTCH1	Myofibroblasts|HSC	0.787	0	0
TNFSF12|TNFRSF12A	Iron-recycling macrophage|PEAR1+ fibroblast	0.145	0	0		LGALS9|LRP1	HSC|Myofibroblasts	0.698	0	0
VEGFA|EPHB2	Iron-recycling macrophage|PEAR1+ fibroblast	0.286	0	0		MDK|LRP1	HSC|Myofibroblasts	0.988	0	0
CSF1|CSF1R	PEAR1+ fibroblast|Iron-recycling macrophage	0.774	0	0		LGALS9|CD47	HSC|Myofibroblasts	0.411	0	0
RARRES2|CMKLR1	PEAR1+ fibroblast|Iron-recycling macrophage	0.589	0	0		LGALS9|SLC1A5	HSC|Myofibroblasts	0.336	0	0
TGFB1|TGFBR3	Iron-recycling macrophage|PID1+ schwann cellls	0.416	0	0		LGALS9|COLEC12	HSC|Myofibroblasts	0.401	0	0
FAM3C|HLA-C	PID1+ schwann cellls|Iron-recycling macrophage	0.966	0	0		LGALS9|MRC2	HSC|Myofibroblasts	0.465	0	0
FAM3C|LAMP1	PID1+ schwann cellls|Iron-recycling macrophage	0.522	0	0		EFNA4|EPHA4	HSC|Myofibroblasts	0.109	0	0
MIF|CD74	PID1+ schwann cellls|Iron-recycling macrophage	2.364	0	0		MIF|TNFRSF14	HSC|Myofibroblasts	1.268	0	0
GRN|TNFRSF1B	PID1+ schwann cellls|Iron-recycling macrophage	0.681	0	0		WNT5A|FZD6	Myofibroblasts|HSC	0.107	0	0
COPA|CD74	PID1+ schwann cellls|Iron-recycling macrophage	1.542	0	0		TNFSF9|HLA-DPA1	NK cell|HSC	0.711	0	0
SEMA3C|NRP2	PID1+ schwann cellls|Iron-recycling macrophage	0.624	0	0		SPP1|CD44	HSC|NK cell	0.83	0	0
TNF|DAG1	Iron-recycling macrophage|PID1+ schwann cellls	0.793	0	0		LGALS9|CD44	HSC|NK cell	0.953	0	0
LGALS9|DAG1	Iron-recycling macrophage|PID1+ schwann cellls	0.44	0	0		SPP1|PTGER4	HSC|NK cell	0.316	0.036	1
TNF|NOTCH1	Iron-recycling macrophage|PID1+ schwann cellls	0.781	0	0		TGFB1|TGFBR3	HSC|NK cell	0.438	0	0
TNF|SEMA4C	Iron-recycling macrophage|PID1+ schwann cellls	0.785	0	0		CCL4L2|PGRMC2	NK cell|HSC	0.523	0	0
TNF|TNFRSF1A	Iron-recycling macrophage|PID1+ schwann cellls	0.783	0	0		MIF|CD74	NK cell|HSC	2.337	0	0
TNF|PTPRS	Iron-recycling macrophage|PID1+ schwann cellls	0.755	0	0		COPA|CD74	NK cell|HSC	1.507	0	0
LGALS9|LRP1	Iron-recycling macrophage|PID1+ schwann cellls	0.528	0	0		FASLG|TNFRSF1A	NK cell|HSC	0.495	0	0
PDGFB|LRP1	Iron-recycling macrophage|PID1+ schwann cellls	0.265	0	0		LGALS9|CD47	HSC|NK cell	0.527	0	0
LGALS9|CD47	Iron-recycling macrophage|PID1+ schwann cellls	0.421	0	0		LGALS9|HAVCR2	HSC|NK cell	0.472	0	0
PTN|PLXNB2	PID1+ schwann cellls|Iron-recycling macrophage	0.804	0	0		LGALS9|SORL1	HSC|NK cell	0.388	0	0
RARRES2|CMKLR1	PID1+ schwann cellls|Iron-recycling macrophage	0.447	0	0		MDK|SORL1	HSC|NK cell	0.678	0	0
SPP1|CD44	Iron-recycling macrophage|PLN+ mural cell	1.681	0	0		MIF|TNFRSF14	HSC|NK cell	1.445	0	0
LGALS9|CD44	Iron-recycling macrophage|PLN+ mural cell	0.41	0	0		IL1B|ADRB2	HSC|NK cell	0.407	0	0
FAM3C|HLA-C	PLN+ mural cell|Iron-recycling macrophage	0.864	0	0		CD55|ADGRE5	HSC|NK cell	0.566	0.042	1
FAM3C|LAMP1	PLN+ mural cell|Iron-recycling macrophage	0.42	0	0		LAMP1|VSTM1	HSC|Neutrophil1	0.379	0	0
MIF|CD74	PLN+ mural cell|Iron-recycling macrophage	2.396	0	0		MIF|CD74	Neutrophil1|HSC	2.185	0	0
GRN|TNFRSF1A	PLN+ mural cell|Iron-recycling macrophage	0.574	0.024	0.637333		COPA|CD74	Neutrophil1|HSC	1.494	0	0
GRN|TNFRSF1B	PLN+ mural cell|Iron-recycling macrophage	0.708	0	0		TNFSF13B|HLA-DPB1	Neutrophil1|HSC	0.535	0.012	1
COPA|CD74	PLN+ mural cell|Iron-recycling macrophage	1.55	0	0		LGALS9|CD47	HSC|Neutrophil1	0.368	0.024	1
CD44|HBEGF	Iron-recycling macrophage|PLN+ mural cell	0.449	0.012	0.325909		LGALS9|SORL1	HSC|Neutrophil1	0.441	0	0
PGF|NRP1	PLN+ mural cell|Iron-recycling macrophage	0.728	0	0		MDK|SORL1	HSC|Neutrophil1	0.731	0	0
PGF|NRP2	PLN+ mural cell|Iron-recycling macrophage	0.653	0	0		MIF|TNFRSF14	HSC|Neutrophil1	1.264	0	0
TNF|DAG1	Iron-recycling macrophage|PLN+ mural cell	0.781	0	0		CD55|ADGRE5	HSC|Neutrophil1	0.575	0.048	1
LGALS9|DAG1	Iron-recycling macrophage|PLN+ mural cell	0.427	0	0		LAMP1|VSTM1	HSC|Neutrophil2	0.315	0	0
TNF|NOTCH1	Iron-recycling macrophage|PLN+ mural cell	0.784	0	0		MIF|CD74	Neutrophil2|HSC	1.956	0.03	1
TNF|SEMA4C	Iron-recycling macrophage|PLN+ mural cell	0.756	0	0		COPA|SORT1	HSC|Neutrophil2	0.268	0	0
TNF|TNFRSF1A	Iron-recycling macrophage|PLN+ mural cell	1.038	0	0		LGALS9|SORL1	HSC|Neutrophil2	0.53	0	0
TNF|FAS	Iron-recycling macrophage|PLN+ mural cell	0.757	0	0		MDK|SORL1	HSC|Neutrophil2	0.821	0	0
TNF|PTPRS	Iron-recycling macrophage|PLN+ mural cell	0.763	0	0		MIF|TNFRSF14	HSC|Neutrophil2	1.29	0	0
LGALS9|LRP1	Iron-recycling macrophage|PLN+ mural cell	0.465	0	0		CD99|PILRA	HSC|Neutrophil2	1.003	0	0
PDGFB|LRP1	Iron-recycling macrophage|PLN+ mural cell	0.202	0	0		CD44|FGFR2	HSC|Outer root sheath	0.661	0	0
LGALS9|PTPRK	Iron-recycling macrophage|PLN+ mural cell	0.522	0	0		MIF|CD74	Outer root sheath|HSC	2.501	0	0
LGALS9|SLC1A5	Iron-recycling macrophage|PLN+ mural cell	0.371	0	0		COPA|CD74	Outer root sheath|HSC	1.527	0	0
LGALS9|MRC2	Iron-recycling macrophage|PLN+ mural cell	0.387	0	0		LGALS9|DAG1	HSC|Outer root sheath	0.274	0.006	0.515143
PDGFB|PDGFRB	Iron-recycling macrophage|PLN+ mural cell	0.665	0	0		CCL3L3|DPP4	HSC|Outer root sheath	0.254	0.024	1
PTN|PLXNB2	PLN+ mural cell|Iron-recycling macrophage	0.743	0	0		CXCL2|DPP4	HSC|Outer root sheath	0.288	0.006	0.515143
CCL8|CCR1	PLN+ mural cell|Iron-recycling macrophage	0.342	0	0		SCT|VIPR1	HSC|Outer root sheath	0.234	0	0
CSF1|CSF1R	PLN+ mural cell|Iron-recycling macrophage	0.786	0	0		LGALS9|PTPRK	HSC|Outer root sheath	0.358	0	0
RARRES2|CMKLR1	PLN+ mural cell|Iron-recycling macrophage	0.418	0	0		LGALS9|SORL1	HSC|Outer root sheath	0.287	0	0
SPP1|CD44	Iron-recycling macrophage|Pericytes	1.668	0	0		EFNA4|EPHA4	HSC|Outer root sheath	0.272	0	0
LGALS9|CD44	Iron-recycling macrophage|Pericytes	0.397	0	0		TNFSF10|TNFRSF10D	HSC|Outer root sheath	0.198	0.034	1
TGFB1|TGFBR3	Iron-recycling macrophage|Pericytes	0.402	0	0		MIF|TNFRSF10D	HSC|Outer root sheath	1.237	0	0
FAM3C|HLA-C	Pericytes|Iron-recycling macrophage	0.93	0	0		IL1B|ADRB2	HSC|Outer root sheath	0.359	0.024	1
FAM3C|LAMP1	Pericytes|Iron-recycling macrophage	0.486	0	0		KITLG|KIT	Outer root sheath|HSC	0.225	0.006	0.515143
MIF|CD74	Pericytes|Iron-recycling macrophage	2.34	0	0		TGFB1|TGFBR3	HSC|PEAR1+ fibroblast	0.389	0	0
GRN|TNFRSF1A	Pericytes|Iron-recycling macrophage	0.573	0.012	0.260727		FAM3C|LAMP1	PEAR1+ fibroblast|HSC	0.302	0.048	1
GRN|TNFRSF1B	Pericytes|Iron-recycling macrophage	0.707	0	0		MIF|CD74	PEAR1+ fibroblast|HSC	2.314	0	0
COPA|CD74	Pericytes|Iron-recycling macrophage	1.572	0	0		GRN|TNFRSF1A	PEAR1+ fibroblast|HSC	0.729	0	0
CD44|HBEGF	Iron-recycling macrophage|Pericytes	0.495	0	0		COPA|CD74	PEAR1+ fibroblast|HSC	1.585	0	0
VEGFA|NRP1	Pericytes|Iron-recycling macrophage	0.424	0	0		LGALS9|DAG1	HSC|PEAR1+ fibroblast	0.264	0	0
VEGFA|NRP2	Pericytes|Iron-recycling macrophage	0.349	0	0		OGN|HLA-DRB1	PEAR1+ fibroblast|HSC	1.623	0	0
PGF|NRP1	Pericytes|Iron-recycling macrophage	0.511	0	0		NOV|NOTCH1	PEAR1+ fibroblast|HSC	0.214	0	0
PGF|NRP2	Pericytes|Iron-recycling macrophage	0.435	0	0		LGALS9|LRP1	HSC|PEAR1+ fibroblast	0.557	0	0
IGF1|IGF1R	Iron-recycling macrophage|Pericytes	0.285	0	0		MDK|LRP1	HSC|PEAR1+ fibroblast	0.848	0	0
TNF|DAG1	Iron-recycling macrophage|Pericytes	0.73	0	0		LGALS9|CD47	HSC|PEAR1+ fibroblast	0.391	0	0
LGALS9|DAG1	Iron-recycling macrophage|Pericytes	0.376	0	0		LGALS9|PTPRK	HSC|PEAR1+ fibroblast	0.268	0	0
TNF|NOTCH1	Iron-recycling macrophage|Pericytes	0.802	0	0		LGALS9|SLC1A5	HSC|PEAR1+ fibroblast	0.275	0	0
TNF|SEMA4C	Iron-recycling macrophage|Pericytes	0.731	0	0		LGALS9|COLEC12	HSC|PEAR1+ fibroblast	0.309	0	0
TNF|TNFRSF1A	Iron-recycling macrophage|Pericytes	1.076	0	0		LGALS9|MRC2	HSC|PEAR1+ fibroblast	0.393	0	0
TNF|FAS	Iron-recycling macrophage|Pericytes	0.731	0	0		EFNA4|EPHA4	HSC|PEAR1+ fibroblast	0.09	0.023	1
TNF|PTPRS	Iron-recycling macrophage|Pericytes	0.797	0	0		TNFSF10|TNFRSF10D	HSC|PEAR1+ fibroblast	0.212	0	0
OGN|HLA-DRB1	Pericytes|Iron-recycling macrophage	0.747	0	0		MIF|TNFRSF10D	HSC|PEAR1+ fibroblast	1.25	0	0
CCL2|CCR10	Iron-recycling macrophage|Pericytes	0.465	0	0		WNT5A|FZD6	PEAR1+ fibroblast|HSC	0.092	0	0
LGALS9|LRP1	Iron-recycling macrophage|Pericytes	0.486	0	0		FLT3LG|FLT3	PEAR1+ fibroblast|HSC	0.099	0.03	1
PDGFB|LRP1	Iron-recycling macrophage|Pericytes	0.223	0	0		FAM3C|LAMP1	PID1+ schwann cellls|HSC	0.545	0	0
LGALS9|CD47	Iron-recycling macrophage|Pericytes	0.392	0	0		MIF|CD74	PID1+ schwann cellls|HSC	2.154	0	0
LGALS9|PTPRK	Iron-recycling macrophage|Pericytes	0.578	0	0		GRN|TNFRSF1A	PID1+ schwann cellls|HSC	0.74	0.012	1
LGALS9|SLC1A5	Iron-recycling macrophage|Pericytes	0.397	0	0		COPA|CD74	PID1+ schwann cellls|HSC	1.517	0	0
LGALS9|MRC2	Iron-recycling macrophage|Pericytes	0.385	0	0		CD44|HBEGF	HSC|PID1+ schwann cellls	0.803	0	0
PDGFB|PDGFRB	Iron-recycling macrophage|Pericytes	0.896	0	0		COPA|SORT1	HSC|PID1+ schwann cellls	0.231	0.024	1
PTN|PLXNB2	Pericytes|Iron-recycling macrophage	1.018	0	0		LGALS9|DAG1	HSC|PID1+ schwann cellls	0.273	0	0
CCL8|CCR1	Pericytes|Iron-recycling macrophage	0.364	0	0		TNFSF10|RIPK1	HSC|PID1+ schwann cellls	0.234	0	0
CSF1|CSF1R	Pericytes|Iron-recycling macrophage	0.792	0	0		NOV|NOTCH1	PID1+ schwann cellls|HSC	0.209	0.017	1
GAS6|AXL	Pericytes|Iron-recycling macrophage	0.345	0	0		LGALS9|LRP1	HSC|PID1+ schwann cellls	0.528	0	0
GAS6|MERTK	Pericytes|Iron-recycling macrophage	0.277	0	0		MDK|LRP1	HSC|PID1+ schwann cellls	0.818	0	0
RARRES2|CMKLR1	Pericytes|Iron-recycling macrophage	0.511	0	0		TNFSF9|IL13RA2	HSC|PID1+ schwann cellls	0.109	0	0
CD44|FGFR2	Iron-recycling macrophage|Periderm	0.439	0	0		NAMPT|IL13RA2	HSC|PID1+ schwann cellls	0.213	0.012	1
TIMP1|FGFR2	Iron-recycling macrophage|Periderm	0.727	0	0		FLT3LG|FLT3	PID1+ schwann cellls|HSC	0.14	0.042	1
FAM3C|HLA-C	Periderm|Iron-recycling macrophage	0.85	0	0		MIF|CD74	PLN+ mural cell|HSC	2.419	0	0
FAM3C|LAMP1	Periderm|Iron-recycling macrophage	0.406	0	0		GRN|TNFRSF1A	PLN+ mural cell|HSC	0.651	0.012	0.9015
MIF|CD74	Periderm|Iron-recycling macrophage	2.126	0	0		COPA|CD74	PLN+ mural cell|HSC	1.51	0	0
GRN|TNFRSF1A	Periderm|Iron-recycling macrophage	0.604	0	0		CD44|HBEGF	HSC|PLN+ mural cell	0.582	0.018	1
GRN|TNFRSF1B	Periderm|Iron-recycling macrophage	0.738	0	0		PGF|FLT1	PLN+ mural cell|HSC	0.292	0	0
COPA|CD74	Periderm|Iron-recycling macrophage	1.577	0	0		LGALS9|DAG1	HSC|PLN+ mural cell	0.271	0	0
VEGFA|NRP1	Periderm|Iron-recycling macrophage	0.51	0	0		OGN|HLA-DRB1	PLN+ mural cell|HSC	0.633	0.018	1
VEGFA|NRP2	Periderm|Iron-recycling macrophage	0.435	0	0		LGALS9|LRP1	HSC|PLN+ mural cell	0.284	0	0
SEMA3A|NRP1	Periderm|Iron-recycling macrophage	0.421	0	0		LGALS9|PTPRK	HSC|PLN+ mural cell	0.466	0	0
SEMA3C|NRP2	Periderm|Iron-recycling macrophage	0.399	0	0		EFNA4|EPHA4	HSC|PLN+ mural cell	0.096	0	0
IGF1|IGF1R	Iron-recycling macrophage|Periderm	0.267	0	0		KITLG|KIT	PLN+ mural cell|HSC	0.217	0.012	0.9015
GRN|SORT1	Iron-recycling macrophage|Periderm	0.981	0	0		CD44|FGFR2	HSC|POSTN+ basal	0.702	0	0
COPA|SORT1	Iron-recycling macrophage|Periderm	0.24	0	0		FAM3C|LAMP1	POSTN+ basal|HSC	0.422	0	0
TNF|DAG1	Iron-recycling macrophage|Periderm	0.799	0	0		MIF|CD74	POSTN+ basal|HSC	2.67	0	0
LGALS9|DAG1	Iron-recycling macrophage|Periderm	0.445	0	0		COPA|CD74	POSTN+ basal|HSC	1.555	0	0
TNF|NOTCH1	Iron-recycling macrophage|Periderm	0.807	0	0		LGALS9|DAG1	HSC|POSTN+ basal	0.422	0	0
TNF|SEMA4C	Iron-recycling macrophage|Periderm	0.758	0	0		WNT4|NOTCH1	POSTN+ basal|HSC	0.139	0	0
TNF|TNFRSF1A	Iron-recycling macrophage|Periderm	0.866	0	0		WNT4|FZD6	POSTN+ basal|HSC	0.141	0	0
TNF|PTPRS	Iron-recycling macrophage|Periderm	0.742	0	0		LGALS9|MET	HSC|POSTN+ basal	0.289	0	0
OGN|HLA-DRB1	Periderm|Iron-recycling macrophage	0.744	0	0		LGALS9|LRP1	HSC|POSTN+ basal	0.357	0	0
LGALS9|LRP1	Iron-recycling macrophage|Periderm	0.432	0	0		MDK|LRP1	HSC|POSTN+ basal	0.647	0	0
LGALS9|CD47	Iron-recycling macrophage|Periderm	0.692	0	0		LGALS9|CD47	HSC|POSTN+ basal	0.386	0.036	1
LGALS9|PTPRK	Iron-recycling macrophage|Periderm	0.412	0	0		LGALS9|PTPRK	HSC|POSTN+ basal	0.39	0	0
LGALS9|SORL1	Iron-recycling macrophage|Periderm	0.477	0	0		LGALS9|SLC1A5	HSC|POSTN+ basal	0.262	0	0
TNFSF12|TNFRSF12A	Iron-recycling macrophage|Periderm	0.164	0	0		LGALS9|MRC2	HSC|POSTN+ basal	0.262	0	0
GAS6|AXL	Periderm|Iron-recycling macrophage	0.421	0	0		EFNA4|EPHA4	HSC|POSTN+ basal	0.14	0.006	0.28848
GAS6|MERTK	Periderm|Iron-recycling macrophage	0.353	0	0		MIF|TNFRSF14	HSC|POSTN+ basal	1.293	0	0
RARRES2|CMKLR1	Periderm|Iron-recycling macrophage	0.218	0	0		WNT5A|FZD6	POSTN+ basal|HSC	0.13	0	0
FAM3C|HLA-C	Pre B cell|Iron-recycling macrophage	0.816	0	0		KITLG|KIT	POSTN+ basal|HSC	0.311	0	0
FAM3C|LAMP1	Pre B cell|Iron-recycling macrophage	0.372	0	0		MIF|CD74	Pericytes|HSC	2.445	0	0
MIF|CD74	Pre B cell|Iron-recycling macrophage	1.779	0	0		GRN|TNFRSF1A	Pericytes|HSC	0.653	0.006	0.45075
COPA|CD74	Pre B cell|Iron-recycling macrophage	1.489	0	0		COPA|CD74	Pericytes|HSC	1.531	0	0
CCL4|CNR2	Iron-recycling macrophage|Pre B cell	1.842	0	0		CD44|HBEGF	HSC|Pericytes	0.613	0	0
FAM3C|CLEC2D	Iron-recycling macrophage|Pre B cell	0.433	0	0		PGF|FLT1	Pericytes|HSC	0.13	0.006	0.45075
LGALS9|CD47	Iron-recycling macrophage|Pre B cell	0.631	0	0		LGALS9|LRP1	HSC|Pericytes	0.355	0	0
TNFSF10|TNFRSF10B	Pre B cell|Iron-recycling macrophage	0.155	0.006	0.377368		MDK|LRP1	HSC|Pericytes	0.645	0.006	0.45075
CXCL12|CXCR4	Iron-recycling macrophage|Pre B cell	0.976	0	0		LGALS9|PTPRK	HSC|Pericytes	0.491	0	0
SPP1|CD44	Iron-recycling macrophage|Pre pro B cell	1.836	0	0		LGALS9|SLC1A5	HSC|Pericytes	0.247	0	0
LGALS9|CD44	Iron-recycling macrophage|Pre pro B cell	0.565	0	0		FLT3LG|FLT3	Pericytes|HSC	0.103	0.03	1
FAM3C|HLA-C	Pre pro B cell|Iron-recycling macrophage	0.797	0	0		TNFSF9|HLA-DPA1	Postcapillary venule|HSC	0.571	0	0
FAM3C|LAMP1	Pre pro B cell|Iron-recycling macrophage	0.353	0	0		TGFB1|TGFBR3	HSC|Postcapillary venule	0.352	0.036	1
MIF|CD74	Pre pro B cell|Iron-recycling macrophage	2.521	0	0		FAM3C|LAMP1	Postcapillary venule|HSC	0.325	0.03	1
AREG|ICAM1	Pre pro B cell|Iron-recycling macrophage	0.709	0	0		MIF|CD74	Postcapillary venule|HSC	2.487	0	0
COPA|CD74	Pre pro B cell|Iron-recycling macrophage	1.498	0	0		GRN|TNFRSF1A	Postcapillary venule|HSC	1.176	0	0
CD44|HBEGF	Iron-recycling macrophage|Pre pro B cell	0.556	0	0		GRN|TNFRSF1B	Postcapillary venule|HSC	0.915	0	0
SEMA3C|NRP2	Pre pro B cell|Iron-recycling macrophage	0.331	0	0		COPA|CD74	Postcapillary venule|HSC	1.59	0	0
FAM3C|CLEC2D	Iron-recycling macrophage|Pre pro B cell	0.402	0	0		CD44|HBEGF	HSC|Postcapillary venule	0.64	0.006	0.3606
TNF|NOTCH1	Iron-recycling macrophage|Pre pro B cell	0.774	0	0		LGALS9|DAG1	HSC|Postcapillary venule	0.253	0	0
TNF|TNFRSF1A	Iron-recycling macrophage|Pre pro B cell	0.775	0	0		CXCL8|ACKR1	HSC|Postcapillary venule	0.615	0	0
TNF|TNFRSF1B	Iron-recycling macrophage|Pre pro B cell	0.757	0	0		LGALS9|MET	HSC|Postcapillary venule	0.343	0	0
OGN|HLA-DRB1	Pre pro B cell|Iron-recycling macrophage	0.733	0	0		LGALS9|CD47	HSC|Postcapillary venule	0.586	0	0
LGALS9|CD47	Iron-recycling macrophage|Pre pro B cell	0.72	0	0		LGALS9|PTPRK	HSC|Postcapillary venule	0.419	0	0
LGALS9|PTPRK	Iron-recycling macrophage|Pre pro B cell	0.401	0	0		LGALS9|SLC1A5	HSC|Postcapillary venule	0.251	0.018	0.86544
LGALS9|SLC1A5	Iron-recycling macrophage|Pre pro B cell	0.374	0	0		MIF|TNFRSF14	HSC|Postcapillary venule	1.46	0	0
LGALS9|SORL1	Iron-recycling macrophage|Pre pro B cell	0.421	0	0		TNFSF10|TNFRSF10D	HSC|Postcapillary venule	0.441	0	0
CXCL12|CXCR4	Iron-recycling macrophage|Pre pro B cell	0.808	0	0		MIF|TNFRSF10D	HSC|Postcapillary venule	1.48	0	0
TNFSF9|ADGRG5	Iron-recycling macrophage|Pre pro B cell	0.167	0	0		IL1B|ADRB2	HSC|Postcapillary venule	0.38	0.018	0.86544
SPP1|CD44	Iron-recycling macrophage|Pre-dermal condensate	1.872	0	0		KITLG|KIT	Postcapillary venule|HSC	0.227	0.012	0.655636
LGALS9|CD44	Iron-recycling macrophage|Pre-dermal condensate	0.601	0	0		NPPC|NPR3	Postcapillary venule|HSC	0.908	0	0
CD44|FGFR2	Iron-recycling macrophage|Pre-dermal condensate	0.444	0	0		MIF|CD74	Pre B cell|HSC	2.158	0	0
TIMP1|FGFR2	Iron-recycling macrophage|Pre-dermal condensate	0.732	0	0		COPA|CD74	Pre B cell|HSC	1.518	0	0
TGFB1|TGFBR3	Iron-recycling macrophage|Pre-dermal condensate	0.379	0	0		FAM3C|CLEC2D	HSC|Pre B cell	0.43	0	0
FAM3C|HLA-C	Pre-dermal condensate|Iron-recycling macrophage	0.98	0	0		LGALS9|CD47	HSC|Pre B cell	0.506	0	0
FAM3C|LAMP1	Pre-dermal condensate|Iron-recycling macrophage	0.537	0	0		LGALS9|PTPRK	HSC|Pre B cell	0.268	0	0
MIF|CD74	Pre-dermal condensate|Iron-recycling macrophage	2.052	0	0		MIF|TNFRSF14	HSC|Pre B cell	1.382	0	0
GRN|TNFRSF1A	Pre-dermal condensate|Iron-recycling macrophage	0.596	0.006	0.166744		NPPC|NPR3	Pre B cell|HSC	0.46	0	0
GRN|TNFRSF1B	Pre-dermal condensate|Iron-recycling macrophage	0.73	0	0		MIF|CD74	Pre pro B cell|HSC	2.641	0	0
COPA|CD74	Pre-dermal condensate|Iron-recycling macrophage	1.66	0	0		COPA|CD74	Pre pro B cell|HSC	1.566	0	0
SEMA3A|NRP1	Pre-dermal condensate|Iron-recycling macrophage	0.408	0	0		CD44|HBEGF	HSC|Pre pro B cell	0.584	0.017	1
IGF1|IGF1R	Iron-recycling macrophage|Pre-dermal condensate	0.283	0	0		FAM3C|CLEC2D	HSC|Pre pro B cell	0.368	0	0
TNF|NOTCH1	Iron-recycling macrophage|Pre-dermal condensate	0.726	0	0		TNFSF10|RIPK1	HSC|Pre pro B cell	0.204	0	0
TNF|SEMA4C	Iron-recycling macrophage|Pre-dermal condensate	0.728	0	0		LGALS9|CD47	HSC|Pre pro B cell	0.644	0	0
TNF|TNFRSF1A	Iron-recycling macrophage|Pre-dermal condensate	0.837	0	0		LGALS9|PTPRK	HSC|Pre pro B cell	0.309	0	0
TNF|PTPRS	Iron-recycling macrophage|Pre-dermal condensate	0.822	0	0		LGALS9|SLC1A5	HSC|Pre pro B cell	0.256	0.006	0.4808
OGN|HLA-DRB1	Pre-dermal condensate|Iron-recycling macrophage	0.811	0	0		LGALS9|SORL1	HSC|Pre pro B cell	0.301	0	0
LGALS9|LRP1	Iron-recycling macrophage|Pre-dermal condensate	0.579	0	0		MDK|SORL1	HSC|Pre pro B cell	0.591	0.006	0.4808
PDGFB|LRP1	Iron-recycling macrophage|Pre-dermal condensate	0.316	0	0		MIF|TNFRSF14	HSC|Pre pro B cell	1.382	0	0
LGALS9|CD47	Iron-recycling macrophage|Pre-dermal condensate	0.477	0	0		LGALS9|CD44	HSC|Pre-dermal condensate	0.6	0	0
LGALS9|PTPRK	Iron-recycling macrophage|Pre-dermal condensate	0.418	0	0		CD44|FGFR2	HSC|Pre-dermal condensate	0.573	0	0
LGALS9|SLC1A5	Iron-recycling macrophage|Pre-dermal condensate	0.458	0	0		FAM3C|LAMP1	Pre-dermal condensate|HSC	0.391	0	0
LGALS9|COLEC12	Iron-recycling macrophage|Pre-dermal condensate	0.439	0	0		MIF|CD74	Pre-dermal condensate|HSC	2.102	0	0
LGALS9|SORL1	Iron-recycling macrophage|Pre-dermal condensate	0.372	0	0		GRN|TNFRSF1A	Pre-dermal condensate|HSC	0.847	0	0
LGALS9|MRC2	Iron-recycling macrophage|Pre-dermal condensate	0.467	0	0		COPA|CD74	Pre-dermal condensate|HSC	1.608	0	0
PDGFB|PDGFRB	Iron-recycling macrophage|Pre-dermal condensate	0.216	0	0		OGN|HLA-DRB1	Pre-dermal condensate|HSC	0.685	0	0
PDGFB|PDGFRA	Iron-recycling macrophage|Pre-dermal condensate	0.457	0	0		NOV|NOTCH1	Pre-dermal condensate|HSC	0.142	0.036	1
PDGFB|ADGRV1	Iron-recycling macrophage|Pre-dermal condensate	0.185	0	0		LGALS9|LRP1	HSC|Pre-dermal condensate	0.598	0	0
GAS6|AXL	Pre-dermal condensate|Iron-recycling macrophage	0.321	0	0		MDK|LRP1	HSC|Pre-dermal condensate	0.888	0	0
GAS6|MERTK	Pre-dermal condensate|Iron-recycling macrophage	0.253	0	0		LGALS9|CD47	HSC|Pre-dermal condensate	0.365	0	0
RARRES2|CMKLR1	Pre-dermal condensate|Iron-recycling macrophage	0.642	0	0		LGALS9|PTPRK	HSC|Pre-dermal condensate	0.302	0	0
SPP1|CD44	Iron-recycling macrophage|Pro B cell	1.631	0	0		LGALS9|SLC1A5	HSC|Pre-dermal condensate	0.316	0	0
FAM3C|HLA-C	Pro B cell|Iron-recycling macrophage	0.817	0	0		LGALS9|COLEC12	HSC|Pre-dermal condensate	0.417	0	0
FAM3C|LAMP1	Pro B cell|Iron-recycling macrophage	0.374	0	0		LGALS9|SORL1	HSC|Pre-dermal condensate	0.249	0	0
MIF|CD74	Pro B cell|Iron-recycling macrophage	2.014	0	0		LGALS9|MRC2	HSC|Pre-dermal condensate	0.476	0	0
COPA|CD74	Pro B cell|Iron-recycling macrophage	1.555	0	0		WNT5A|FZD6	Pre-dermal condensate|HSC	0.114	0	0
FAM3C|CLEC2D	Iron-recycling macrophage|Pro B cell	0.274	0	0		MIF|CD74	Pro B cell|HSC	2.101	0	0
TNF|NOTCH1	Iron-recycling macrophage|Pro B cell	0.745	0	0		COPA|CD74	Pro B cell|HSC	1.521	0	0
OGN|HLA-DRB1	Pro B cell|Iron-recycling macrophage	0.738	0	0		FAM3C|CLEC2D	HSC|Pro B cell	0.349	0	0
LGALS9|CD47	Iron-recycling macrophage|Pro B cell	0.682	0	0		LGALS9|CD47	HSC|Pro B cell	0.527	0	0
LGALS9|PTPRK	Iron-recycling macrophage|Pro B cell	0.466	0	0		LGALS9|PTPRK	HSC|Pro B cell	0.437	0	0
CXCL12|CXCR4	Iron-recycling macrophage|Pro B cell	0.908	0	0		LGALS9|SORL1	HSC|Pro B cell	0.281	0	0
FAM3C|HLA-C	SPP1+ proliferating neuron proneitors|Iron-recycling macrophage	0.878	0	0		MDK|SORL1	HSC|Pro B cell	0.572	0.018	1
FAM3C|LAMP1	SPP1+ proliferating neuron proneitors|Iron-recycling macrophage	0.435	0	0		MIF|TNFRSF14	HSC|Pro B cell	1.381	0	0
MIF|CD74	SPP1+ proliferating neuron proneitors|Iron-recycling macrophage	2.248	0	0		NPPC|NPR3	Pro B cell|HSC	0.589	0	0
GRN|TNFRSF1B	SPP1+ proliferating neuron proneitors|Iron-recycling macrophage	0.611	0	0		TGFB1|TGFBR3	HSC|SPP1+ proliferating neuron proneitors	0.415	0	0
COPA|CD74	SPP1+ proliferating neuron proneitors|Iron-recycling macrophage	1.551	0	0		FAM3C|LAMP1	SPP1+ proliferating neuron proneitors|HSC	0.386	0	0
CD44|HBEGF	Iron-recycling macrophage|SPP1+ proliferating neuron proneitors	0.46	0.006	0.210882		MIF|CD74	SPP1+ proliferating neuron proneitors|HSC	2.228	0	0
PGF|NRP1	SPP1+ proliferating neuron proneitors|Iron-recycling macrophage	0.408	0	0		GRN|TNFRSF1A	SPP1+ proliferating neuron proneitors|HSC	0.663	0.024	1
PGF|NRP2	SPP1+ proliferating neuron proneitors|Iron-recycling macrophage	0.333	0	0		COPA|CD74	SPP1+ proliferating neuron proneitors|HSC	1.586	0	0
SEMA3C|NRP2	SPP1+ proliferating neuron proneitors|Iron-recycling macrophage	0.378	0	0		CD44|HBEGF	HSC|SPP1+ proliferating neuron proneitors	0.673	0.012	1
IGF1|IGF1R	Iron-recycling macrophage|SPP1+ proliferating neuron proneitors	0.297	0	0		LGALS9|DAG1	HSC|SPP1+ proliferating neuron proneitors	0.386	0	0
TNF|DAG1	Iron-recycling macrophage|SPP1+ proliferating neuron proneitors	0.758	0	0		LGALS9|LRP1	HSC|SPP1+ proliferating neuron proneitors	0.394	0	0
LGALS9|DAG1	Iron-recycling macrophage|SPP1+ proliferating neuron proneitors	0.404	0	0		MDK|LRP1	HSC|SPP1+ proliferating neuron proneitors	0.684	0	0
TNF|NOTCH1	Iron-recycling macrophage|SPP1+ proliferating neuron proneitors	0.853	0	0		LGALS9|PTPRK	HSC|SPP1+ proliferating neuron proneitors	0.313	0	0
TNF|SEMA4C	Iron-recycling macrophage|SPP1+ proliferating neuron proneitors	0.74	0	0		TGFB1|TGFBR3	HSC|Schwann/Schwann precursors	0.423	0	0
TNF|TNFRSF1A	Iron-recycling macrophage|SPP1+ proliferating neuron proneitors	0.77	0	0		FAM3C|LAMP1	Schwann/Schwann precursors|HSC	0.5	0	0
TNF|PTPRS	Iron-recycling macrophage|SPP1+ proliferating neuron proneitors	0.805	0	0		MIF|CD74	Schwann/Schwann precursors|HSC	2.294	0	0
TNF|CELSR2	Iron-recycling macrophage|SPP1+ proliferating neuron proneitors	0.762	0	0		GRN|TNFRSF1A	Schwann/Schwann precursors|HSC	0.865	0	0
LGALS9|LRP1	Iron-recycling macrophage|SPP1+ proliferating neuron proneitors	0.391	0	0		GRN|TNFRSF1B	Schwann/Schwann precursors|HSC	0.604	0.036	1
LGALS9|CD47	Iron-recycling macrophage|SPP1+ proliferating neuron proneitors	0.493	0	0		COPA|CD74	Schwann/Schwann precursors|HSC	1.575	0	0
LGALS9|PTPRK	Iron-recycling macrophage|SPP1+ proliferating neuron proneitors	0.423	0	0		CD44|HBEGF	HSC|Schwann/Schwann precursors	0.725	0	0
LGALS9|SLC1A5	Iron-recycling macrophage|SPP1+ proliferating neuron proneitors	0.434	0	0		LGALS9|DAG1	HSC|Schwann/Schwann precursors	0.43	0	0
PDGFB|ADGRV1	Iron-recycling macrophage|SPP1+ proliferating neuron proneitors	0.122	0	0		LGALS9|LRP1	HSC|Schwann/Schwann precursors	0.368	0	0
PTN|PLXNB2	SPP1+ proliferating neuron proneitors|Iron-recycling macrophage	0.979	0	0		MDK|LRP1	HSC|Schwann/Schwann precursors	0.658	0	0
VEGFA|EPHB2	Iron-recycling macrophage|SPP1+ proliferating neuron proneitors	0.242	0	0		LGALS9|PTPRK	HSC|Schwann/Schwann precursors	0.245	0	0
RARRES2|CMKLR1	SPP1+ proliferating neuron proneitors|Iron-recycling macrophage	0.374	0	0		LGALS9|SLC1A5	HSC|Schwann/Schwann precursors	0.263	0	0
SPP1|CD44	Iron-recycling macrophage|Schwann/Schwann precursors	1.658	0	0		MIF|CD74	Suprabasal IFE|HSC	2.607	0	0
LGALS9|CD44	Iron-recycling macrophage|Schwann/Schwann precursors	0.387	0.006	0.183846		GRN|TNFRSF1A	Suprabasal IFE|HSC	0.717	0.024	1
TGFB1|TGFBR3	Iron-recycling macrophage|Schwann/Schwann precursors	0.494	0	0		COPA|CD74	Suprabasal IFE|HSC	1.472	0	0
FAM3C|HLA-C	Schwann/Schwann precursors|Iron-recycling macrophage	1.269	0	0		LGALS9|PTPRK	HSC|Suprabasal IFE	0.255	0	0
FAM3C|LAMP1	Schwann/Schwann precursors|Iron-recycling macrophage	0.826	0	0		EFNA4|EPHA4	HSC|Suprabasal IFE	0.257	0	0
MIF|CD74	Schwann/Schwann precursors|Iron-recycling macrophage	2.257	0	0		TNFSF9|HLA-DPA1	TREM2+ macrophage|HSC	0.628	0	0
GRN|TNFRSF1A	Schwann/Schwann precursors|Iron-recycling macrophage	0.649	0	0		SPP1|PTGER4	HSC|TREM2+ macrophage	0.396	0	0
GRN|TNFRSF1B	Schwann/Schwann precursors|Iron-recycling macrophage	0.782	0	0		CCL4L2|PGRMC2	TREM2+ macrophage|HSC	0.827	0	0
COPA|CD74	Schwann/Schwann precursors|Iron-recycling macrophage	1.595	0	0		MIF|CD74	TREM2+ macrophage|HSC	2.41	0	0
CD44|HBEGF	Iron-recycling macrophage|Schwann/Schwann precursors	0.537	0	0		GRN|TNFRSF1A	TREM2+ macrophage|HSC	1.011	0	0
VEGFA|NRP1	Schwann/Schwann precursors|Iron-recycling macrophage	0.434	0	0		GRN|TNFRSF1B	TREM2+ macrophage|HSC	0.75	0	0
VEGFA|NRP2	Schwann/Schwann precursors|Iron-recycling macrophage	0.359	0	0		COPA|CD74	TREM2+ macrophage|HSC	1.548	0	0
SEMA3C|NRP2	Schwann/Schwann precursors|Iron-recycling macrophage	0.92	0	0		CD44|HBEGF	HSC|TREM2+ macrophage	0.781	0	0
TNF|DAG1	Iron-recycling macrophage|Schwann/Schwann precursors	0.831	0	0		TNFSF13B|HLA-DPB1	TREM2+ macrophage|HSC	0.578	0	0
LGALS9|DAG1	Iron-recycling macrophage|Schwann/Schwann precursors	0.477	0	0		TNFSF13B|TFRC	TREM2+ macrophage|HSC	0.216	0	0
TNF|NOTCH1	Iron-recycling macrophage|Schwann/Schwann precursors	0.77	0	0		COPA|SORT1	HSC|TREM2+ macrophage	0.226	0.006	0.218545
TNF|SEMA4C	Iron-recycling macrophage|Schwann/Schwann precursors	0.837	0	0		CD200|CD200R1	HSC|TREM2+ macrophage	0.275	0	0
TNF|TNFRSF1A	Iron-recycling macrophage|Schwann/Schwann precursors	0.818	0	0		CCL3L3|CCR1	HSC|TREM2+ macrophage	0.191	0.046	1
TNF|PTPRS	Iron-recycling macrophage|Schwann/Schwann precursors	0.795	0	0		LGALS9|LRP1	HSC|TREM2+ macrophage	0.372	0	0
TNF|CELSR2	Iron-recycling macrophage|Schwann/Schwann precursors	0.752	0	0		MDK|LRP1	HSC|TREM2+ macrophage	0.662	0	0
LGALS9|LRP1	Iron-recycling macrophage|Schwann/Schwann precursors	0.458	0	0		LGALS9|CD47	HSC|TREM2+ macrophage	0.355	0.012	0.424235
PDGFB|LRP1	Iron-recycling macrophage|Schwann/Schwann precursors	0.195	0.006	0.183846		LGALS9|SLC1A5	HSC|TREM2+ macrophage	0.309	0	0
LGALS9|CD47	Iron-recycling macrophage|Schwann/Schwann precursors	0.492	0	0		LGALS9|HAVCR2	HSC|TREM2+ macrophage	0.533	0	0
LGALS9|SLC1A5	Iron-recycling macrophage|Schwann/Schwann precursors	0.389	0	0		LGALS9|SORL1	HSC|TREM2+ macrophage	0.332	0	0
PTN|PLXNB2	Schwann/Schwann precursors|Iron-recycling macrophage	1.089	0	0		MDK|SORL1	HSC|TREM2+ macrophage	0.623	0	0
TNFSF12|TNFRSF12A	Iron-recycling macrophage|Schwann/Schwann precursors	0.184	0	0		MIF|TNFRSF14	HSC|TREM2+ macrophage	1.293	0	0
VEGFA|FLT1	Iron-recycling macrophage|Schwann/Schwann precursors	0.204	0	0		TNFSF10|TNFRSF10D	HSC|TREM2+ macrophage	0.22	0	0
RARRES2|CMKLR1	Schwann/Schwann precursors|Iron-recycling macrophage	0.314	0	0		MIF|TNFRSF10D	HSC|TREM2+ macrophage	1.258	0	0
TNFSF9|HLA-DPA1	TREM2+ macrophage|Iron-recycling macrophage	0.642	0	0		COPA|P2RY6	HSC|TREM2+ macrophage	0.197	0.029	0.968278
SPP1|CD44	Iron-recycling macrophage|TREM2+ macrophage	1.769	0	0		IL1B|ADRB2	HSC|TREM2+ macrophage	0.43	0	0
LGALS9|CD44	Iron-recycling macrophage|TREM2+ macrophage	0.498	0	0		CD99|PILRA	HSC|TREM2+ macrophage	1.014	0	0
SPP1|PTGER4	Iron-recycling macrophage|TREM2+ macrophage	1.951	0	0		MIF|CD74	Tip cell (arterial)|HSC	2.536	0	0
FAM3C|HLA-C	TREM2+ macrophage|Iron-recycling macrophage	0.817	0	0		GRN|TNFRSF1A	Tip cell (arterial)|HSC	0.977	0	0
FAM3C|LAMP1	TREM2+ macrophage|Iron-recycling macrophage	0.373	0	0		GRN|TNFRSF1B	Tip cell (arterial)|HSC	0.716	0	0
CCL4L2|PGRMC2	TREM2+ macrophage|Iron-recycling macrophage	1.84	0	0		COPA|CD74	Tip cell (arterial)|HSC	1.588	0	0
MIF|CD74	TREM2+ macrophage|Iron-recycling macrophage	2.272	0	0		CD44|HBEGF	HSC|Tip cell (arterial)	0.751	0	0
GRN|TNFRSF1A	TREM2+ macrophage|Iron-recycling macrophage	0.854	0	0		PGF|FLT1	Tip cell (arterial)|HSC	0.694	0	0
GRN|TNFRSF1B	TREM2+ macrophage|Iron-recycling macrophage	0.988	0	0		LGALS9|DAG1	HSC|Tip cell (arterial)	0.25	0	0
COPA|CD74	TREM2+ macrophage|Iron-recycling macrophage	1.547	0	0		NOV|NOTCH1	Tip cell (arterial)|HSC	0.252	0	0
CD44|HBEGF	Iron-recycling macrophage|TREM2+ macrophage	0.638	0	0		LGALS9|MET	HSC|Tip cell (arterial)	0.263	0	0
TNFSF13B|HLA-DPB1	TREM2+ macrophage|Iron-recycling macrophage	0.495	0	0		LGALS9|PTPRK	HSC|Tip cell (arterial)	0.494	0	0
TNFSF13B|TFRC	TREM2+ macrophage|Iron-recycling macrophage	0.282	0	0		LGALS9|SLC1A5	HSC|Tip cell (arterial)	0.303	0	0
TNFSF13B|CD40	TREM2+ macrophage|Iron-recycling macrophage	0.162	0	0		MIF|TNFRSF14	HSC|Tip cell (arterial)	1.388	0	0
VEGFA|NRP1	TREM2+ macrophage|Iron-recycling macrophage	0.473	0	0		TNFSF10|TNFRSF10D	HSC|Tip cell (arterial)	0.3	0	0
VEGFA|NRP2	TREM2+ macrophage|Iron-recycling macrophage	0.398	0	0		MIF|TNFRSF10D	HSC|Tip cell (arterial)	1.338	0	0
VEGFB|NRP1	TREM2+ macrophage|Iron-recycling macrophage	0.413	0	0		KITLG|KIT	Tip cell (arterial)|HSC	0.41	0	0
VEGFB|ADRB2	TREM2+ macrophage|Iron-recycling macrophage	0.158	0	0		SPP1|CD44	HSC|Treg	0.864	0	0
HLA-F|LILRB1	Iron-recycling macrophage|TREM2+ macrophage	0.088	0	0		LGALS9|CD44	HSC|Treg	0.988	0	0
GRN|SORT1	Iron-recycling macrophage|TREM2+ macrophage	0.991	0	0		SPP1|PTGER4	HSC|Treg	0.341	0.018	0.940696
COPA|SORT1	Iron-recycling macrophage|TREM2+ macrophage	0.25	0	0		MIF|CD74	Treg|HSC	2.378	0	0
TNF|TNFRSF1A	Iron-recycling macrophage|TREM2+ macrophage	0.933	0	0		COPA|CD74	Treg|HSC	1.504	0	0
TNF|TNFRSF1B	Iron-recycling macrophage|TREM2+ macrophage	1.13	0	0		TNFSF13B|HLA-DPB1	Treg|HSC	0.504	0.012	0.686857
CCL3|CCR1	Iron-recycling macrophage|TREM2+ macrophage	1.921	0	0		FAM3C|CLEC2D	HSC|Treg	0.487	0	0
CCL5|CCR1	Iron-recycling macrophage|TREM2+ macrophage	0.434	0	0		LGALS9|CD47	HSC|Treg	0.573	0	0
CCL3L3|CCR1	Iron-recycling macrophage|TREM2+ macrophage	1.349	0	0		LGALS9|HAVCR2	HSC|Treg	0.268	0	0
LGALS9|LRP1	Iron-recycling macrophage|TREM2+ macrophage	0.434	0	0		LGALS9|SORL1	HSC|Treg	0.349	0	0
LGALS9|CD47	Iron-recycling macrophage|TREM2+ macrophage	0.482	0	0		MDK|SORL1	HSC|Treg	0.639	0	0
LGALS9|SLC1A5	Iron-recycling macrophage|TREM2+ macrophage	0.491	0	0		MIF|TNFRSF14	HSC|Treg	1.49	0	0
LGALS9|HAVCR2	Iron-recycling macrophage|TREM2+ macrophage	0.772	0	0		TNFSF9|TNFRSF9	HSC|Treg	0.121	0	0
LGALS9|SORL1	Iron-recycling macrophage|TREM2+ macrophage	0.531	0	0		FLT3LG|FLT3	Treg|HSC	0.47	0	0
LGALS9|MRC2	Iron-recycling macrophage|TREM2+ macrophage	0.393	0	0		LGALS9|CD44	HSC|WNT2+ fibroblast	0.589	0	0
TNFSF10|TNFRSF10B	TREM2+ macrophage|Iron-recycling macrophage	0.142	0	0		TGFB1|TGFBR3	HSC|WNT2+ fibroblast	0.47	0	0
CSF1|SIRPA	Iron-recycling macrophage|TREM2+ macrophage	0.194	0	0		FAM3C|LAMP1	WNT2+ fibroblast|HSC	0.396	0	0
TNFSF12|TNFRSF12A	Iron-recycling macrophage|TREM2+ macrophage	0.239	0	0		MIF|CD74	WNT2+ fibroblast|HSC	2.174	0	0
C3|C3AR1	Iron-recycling macrophage|TREM2+ macrophage	0.489	0	0		GRN|TNFRSF1A	WNT2+ fibroblast|HSC	0.808	0	0
IL1B|ADRB2	Iron-recycling macrophage|TREM2+ macrophage	1.117	0	0		COPA|CD74	WNT2+ fibroblast|HSC	1.601	0	0
ANXA1|FPR1	Iron-recycling macrophage|TREM2+ macrophage	0.894	0	0		LGALS9|DAG1	HSC|WNT2+ fibroblast	0.239	0	0
CSF1|CSF1R	TREM2+ macrophage|Iron-recycling macrophage	1.035	0	0		OGN|HLA-DRB1	WNT2+ fibroblast|HSC	1.752	0	0
GAS6|AXL	TREM2+ macrophage|Iron-recycling macrophage	0.36	0	0		NOV|NOTCH1	WNT2+ fibroblast|HSC	0.532	0	0
GAS6|MERTK	TREM2+ macrophage|Iron-recycling macrophage	0.292	0	0		LGALS9|LRP1	HSC|WNT2+ fibroblast	0.728	0	0
SPP1|CD44	Iron-recycling macrophage|Tip cell (arterial)	1.614	0	0		MDK|LRP1	HSC|WNT2+ fibroblast	1.018	0	0
TGFB1|TGFBR3	Iron-recycling macrophage|Tip cell (arterial)	0.373	0	0		LGALS9|CD47	HSC|WNT2+ fibroblast	0.457	0	0
FAM3C|HLA-C	Tip cell (arterial)|Iron-recycling macrophage	0.846	0	0		LGALS9|PTPRK	HSC|WNT2+ fibroblast	0.252	0	0
FAM3C|LAMP1	Tip cell (arterial)|Iron-recycling macrophage	0.402	0	0		LGALS9|SLC1A5	HSC|WNT2+ fibroblast	0.311	0	0
MIF|CD74	Tip cell (arterial)|Iron-recycling macrophage	2.461	0	0		LGALS9|COLEC12	HSC|WNT2+ fibroblast	0.488	0	0
GRN|TNFRSF1A	Tip cell (arterial)|Iron-recycling macrophage	0.79	0	0		LGALS9|MRC2	HSC|WNT2+ fibroblast	0.563	0	0
GRN|TNFRSF1B	Tip cell (arterial)|Iron-recycling macrophage	0.924	0	0		EFNA4|EPHA4	HSC|WNT2+ fibroblast	0.12	0	0
COPA|CD74	Tip cell (arterial)|Iron-recycling macrophage	1.679	0	0		WNT5A|FZD6	WNT2+ fibroblast|HSC	0.092	0	0
CD44|HBEGF	Iron-recycling macrophage|Tip cell (arterial)	0.573	0	0		KITLG|KIT	WNT2+ fibroblast|HSC	0.215	0.018	0.983455
VEGFA|NRP1	Tip cell (arterial)|Iron-recycling macrophage	0.418	0	0		TNFSF9|HLA-DPA1	pDC|HSC	0.663	0	0
VEGFA|NRP2	Tip cell (arterial)|Iron-recycling macrophage	0.343	0	0		MIF|CD74	pDC|HSC	2.126	0	0
PGF|NRP1	Tip cell (arterial)|Iron-recycling macrophage	0.802	0	0		AREG|ICAM1	pDC|HSC	0.469	0	0
PGF|NRP2	Tip cell (arterial)|Iron-recycling macrophage	0.726	0	0		GRN|TNFRSF1A	pDC|HSC	0.952	0	0
CCL4|SLC7A1	Iron-recycling macrophage|Tip cell (arterial)	1.827	0	0		GRN|TNFRSF1B	pDC|HSC	0.691	0	0
CSF1|SLC7A1	Iron-recycling macrophage|Tip cell (arterial)	0.146	0	0		COPA|CD74	pDC|HSC	1.558	0	0
CCL3|IDE	Iron-recycling macrophage|Tip cell (arterial)	1.745	0	0		TNFSF13B|HLA-DPB1	pDC|HSC	0.574	0	0
IGF1|IGF1R	Iron-recycling macrophage|Tip cell (arterial)	0.317	0	0		TNFSF13B|TFRC	pDC|HSC	0.212	0	0
GRN|SORT1	Iron-recycling macrophage|Tip cell (arterial)	0.983	0	0		VEGFB|FLT1	pDC|HSC	0.16	0	0
COPA|SORT1	Iron-recycling macrophage|Tip cell (arterial)	0.242	0.006	0.117541		LGALS9|CD47	HSC|pDC	0.608	0	0
TNF|DAG1	Iron-recycling macrophage|Tip cell (arterial)	0.724	0	0		LGALS9|SLC1A5	HSC|pDC	0.376	0	0
LGALS9|DAG1	Iron-recycling macrophage|Tip cell (arterial)	0.37	0	0		LGALS9|SORL1	HSC|pDC	0.273	0	0
TNF|NOTCH1	Iron-recycling macrophage|Tip cell (arterial)	0.862	0	0		MDK|SORL1	HSC|pDC	0.563	0.036	1
TNF|SEMA4C	Iron-recycling macrophage|Tip cell (arterial)	0.779	0	0		MIF|TNFRSF14	HSC|pDC	1.331	0	0
TNF|FLT4	Iron-recycling macrophage|Tip cell (arterial)	0.835	0	0		COPA|P2RY6	HSC|pDC	0.276	0	0
TNF|TNFRSF1A	Iron-recycling macrophage|Tip cell (arterial)	0.929	0	0		TNFSF9|ADGRG5	HSC|pDC	0.162	0	0
TNF|TNFRSF1B	Iron-recycling macrophage|Tip cell (arterial)	0.841	0	0		FAM3C|HLA-C	ASDC|ILC2	1.024	0	0
TNF|PTPRS	Iron-recycling macrophage|Tip cell (arterial)	0.729	0	0		AREG|ICAM1	ASDC|ILC2	0.782	0	0
OGN|HLA-DRB1	Tip cell (arterial)|Iron-recycling macrophage	0.718	0	0		GRN|TNFRSF1A	ASDC|ILC2	0.795	0	0
LGALS9|LRP1	Iron-recycling macrophage|Tip cell (arterial)	0.347	0	0		GRN|NTRK1	ASDC|ILC2	0.791	0	0
LGALS9|CD47	Iron-recycling macrophage|Tip cell (arterial)	0.425	0	0		GRN|TNFRSF1B	ASDC|ILC2	0.949	0	0
LGALS9|PTPRK	Iron-recycling macrophage|Tip cell (arterial)	0.478	0	0		COPA|NTRK1	ASDC|ILC2	0.277	0	0
LGALS9|SLC1A5	Iron-recycling macrophage|Tip cell (arterial)	0.451	0	0		CD44|HBEGF	ILC2|ASDC	1.202	0	0
LGALS9|COLEC12	Iron-recycling macrophage|Tip cell (arterial)	0.38	0	0		NAMPT|NTRK1	ASDC|ILC2	0.488	0	0
TNFSF10|TNFRSF10B	Tip cell (arterial)|Iron-recycling macrophage	0.505	0	0		AIMP1|NTRK1	ASDC|ILC2	0.257	0.006	0.184923
VEGFA|KDR	Iron-recycling macrophage|Tip cell (arterial)	0.817	0	0		CSF1|SLC7A1	ILC2|ASDC	0.103	0.012	0.343429
TNFSF10|TNFRSF10D	Iron-recycling macrophage|Tip cell (arterial)	0.182	0	0		LTA|TNFRSF1A	ILC2|ASDC	0.311	0	0
MIF|TNFRSF10D	Iron-recycling macrophage|Tip cell (arterial)	0.938	0	0		TNF|TNFRSF1B	ILC2|ASDC	0.44	0	0
CCL14|CCR1	Tip cell (arterial)|Iron-recycling macrophage	0.298	0	0		LTA|TNFRSF1B	ILC2|ASDC	0.502	0	0
CXCL12|CXCR4	Iron-recycling macrophage|Tip cell (arterial)	0.644	0	0		LTA|RIPK1	ILC2|ASDC	0.16	0	0
TNFSF12|TNFRSF25	Iron-recycling macrophage|Tip cell (arterial)	0.226	0	0		TNFSF10|RIPK1	ILC2|ASDC	0.337	0	0
VEGFA|FLT1	Iron-recycling macrophage|Tip cell (arterial)	0.469	0	0		LTA|LTBR	ILC2|ASDC	0.206	0.006	0.184923
KITLG|EPOR	Tip cell (arterial)|Iron-recycling macrophage	0.35	0	0		TNFSF14|LTBR	ILC2|ASDC	0.368	0	0
GAS6|AXL	Tip cell (arterial)|Iron-recycling macrophage	0.308	0	0		LTA|TNFRSF14	ILC2|ASDC	0.237	0.024	0.641067
GAS6|MERTK	Tip cell (arterial)|Iron-recycling macrophage	0.24	0	0		TNFSF14|TNFRSF14	ILC2|ASDC	0.398	0	0
SPP1|CD44	Iron-recycling macrophage|Treg	2.333	0	0		MIF|TNFRSF14	ILC2|ASDC	1.422	0	0
LGALS9|CD44	Iron-recycling macrophage|Treg	1.062	0	0		TNFSF10|TNFRSF10D	ILC2|ASDC	0.35	0	0
SPP1|PTGER4	Iron-recycling macrophage|Treg	2.093	0	0		MIF|TNFRSF10D	ILC2|ASDC	1.357	0	0
MIF|CD74	Treg|Iron-recycling macrophage	1.981	0	0		CXCR6|CXCL16	ILC2|ASDC	0.553	0	0
AREG|ICAM1	Treg|Iron-recycling macrophage	0.784	0	0		CSF1|SIRPA	ILC2|ASDC	0.111	0.012	0.343429
FAM3C|CLEC2D	Iron-recycling macrophage|Treg	0.571	0	0		COPA|P2RY6	ILC2|ASDC	0.259	0	0
TNF|NOTCH1	Iron-recycling macrophage|Treg	0.842	0	0		NAMPT|P2RY6	ILC2|ASDC	0.611	0	0
TNF|TNFRSF1B	Iron-recycling macrophage|Treg	0.936	0	0		ANXA1|FPR1	ILC2|ASDC	1.308	0	0
CXCL12|CXCR3	Iron-recycling macrophage|Treg	0.294	0.048	1		CSF2|CSF1R	ILC2|ASDC	0.426	0	0
LGALS9|CD47	Iron-recycling macrophage|Treg	0.754	0	0		IL13|TMEM219	ILC2|ASDC	0.661	0	0
LGALS9|SORL1	Iron-recycling macrophage|Treg	0.722	0	0		TNFSF9|ADGRG5	ILC2|ASDC	0.166	0	0
CXCL12|CXCR4	Iron-recycling macrophage|Treg	1.637	0	0		CD99|PILRA	ILC2|ASDC	0.8	0.012	0.343429
IL1B|ADRB2	Iron-recycling macrophage|Treg	1.183	0	0		CD44|FGFR2	ILC2|Adipocytes	1.086	0	0
TNFSF9|TNFRSF9	Iron-recycling macrophage|Treg	0.272	0	0		TIMP1|FGFR2	ILC2|Adipocytes	0.723	0	0
CD55|ADGRE5	Iron-recycling macrophage|Treg	0.492	0.012	0.531111		TGFB1|TGFBR3	ILC2|Adipocytes	0.855	0	0
SPP1|CD44	Iron-recycling macrophage|WNT2+ fibroblast	1.912	0	0		FAM3C|HLA-C	Adipocytes|ILC2	1.16	0	0
LGALS9|CD44	Iron-recycling macrophage|WNT2+ fibroblast	0.642	0	0		FAM3C|LAMP1	Adipocytes|ILC2	0.316	0	0
SPP1|PTGER4	Iron-recycling macrophage|WNT2+ fibroblast	1.638	0	0		COPA|NTRK1	Adipocytes|ILC2	0.202	0	0
TGFB1|TGFBR3	Iron-recycling macrophage|WNT2+ fibroblast	0.495	0	0		AIMP1|NTRK1	Adipocytes|ILC2	0.355	0	0
FAM3C|HLA-C	WNT2+ fibroblast|Iron-recycling macrophage	1.058	0	0		TNF|TNFRSF1A	ILC2|Adipocytes	0.53	0	0
FAM3C|LAMP1	WNT2+ fibroblast|Iron-recycling macrophage	0.615	0	0		LTA|TNFRSF1A	ILC2|Adipocytes	0.592	0	0
MIF|CD74	WNT2+ fibroblast|Iron-recycling macrophage	2.188	0	0		CXCL12|DPP4	Adipocytes|ILC2	0.771	0	0
GRN|TNFRSF1A	WNT2+ fibroblast|Iron-recycling macrophage	0.659	0	0		LTA|LTBR	ILC2|Adipocytes	0.378	0	0
GRN|TNFRSF1B	WNT2+ fibroblast|Iron-recycling macrophage	0.793	0	0		TNFSF14|LTBR	ILC2|Adipocytes	0.539	0	0
COPA|CD74	WNT2+ fibroblast|Iron-recycling macrophage	1.673	0	0		TNFSF10|TNFRSF10D	ILC2|Adipocytes	0.355	0	0
VEGFA|NRP1	WNT2+ fibroblast|Iron-recycling macrophage	0.474	0	0		MIF|TNFRSF10D	ILC2|Adipocytes	1.363	0	0
VEGFA|NRP2	WNT2+ fibroblast|Iron-recycling macrophage	0.398	0	0		IL13|TMEM219	ILC2|Adipocytes	0.566	0	0
VEGFB|NRP1	WNT2+ fibroblast|Iron-recycling macrophage	0.405	0	0		FAM3C|HLA-C	Arterial|ILC2	1.082	0	0
VEGFB|ADRB2	WNT2+ fibroblast|Iron-recycling macrophage	0.151	0	0		GRN|TNFRSF1A	Arterial|ILC2	0.823	0	0
SEMA3A|NRP1	WNT2+ fibroblast|Iron-recycling macrophage	0.485	0	0		GRN|NTRK1	Arterial|ILC2	0.82	0	0
SEMA3C|NRP2	WNT2+ fibroblast|Iron-recycling macrophage	0.608	0	0		GRN|TNFRSF1B	Arterial|ILC2	0.978	0	0
IGF1|IGF1R	Iron-recycling macrophage|WNT2+ fibroblast	0.281	0	0		COPA|NTRK1	Arterial|ILC2	0.282	0	0
TNF|DAG1	Iron-recycling macrophage|WNT2+ fibroblast	0.74	0	0		CD44|HBEGF	ILC2|Arterial	1.42	0	0
LGALS9|DAG1	Iron-recycling macrophage|WNT2+ fibroblast	0.386	0	0		AIMP1|NTRK1	Arterial|ILC2	0.251	0	0
TNF|NOTCH1	Iron-recycling macrophage|WNT2+ fibroblast	0.722	0	0		COPA|SORT1	ILC2|Arterial	0.202	0.048	1
TNF|SEMA4C	Iron-recycling macrophage|WNT2+ fibroblast	0.739	0	0		TNF|NOTCH1	ILC2|Arterial	0.449	0	0
TNF|TNFRSF1A	Iron-recycling macrophage|WNT2+ fibroblast	0.873	0	0		TNF|FLT4	ILC2|Arterial	0.213	0	0
TNF|PTPRS	Iron-recycling macrophage|WNT2+ fibroblast	0.865	0	0		LTA|TNFRSF1A	ILC2|Arterial	0.354	0	0
OGN|HLA-DRB1	WNT2+ fibroblast|Iron-recycling macrophage	1.622	0	0		TNF|TNFRSF1B	ILC2|Arterial	0.39	0	0
CCL5|ACKR4	Iron-recycling macrophage|WNT2+ fibroblast	0.357	0	0		LTA|TNFRSF1B	ILC2|Arterial	0.452	0	0
LGALS9|LRP1	Iron-recycling macrophage|WNT2+ fibroblast	0.698	0	0		LTA|RIPK1	ILC2|Arterial	0.184	0	0
PDGFB|LRP1	Iron-recycling macrophage|WNT2+ fibroblast	0.436	0	0		TNFSF10|RIPK1	ILC2|Arterial	0.361	0	0
LGALS9|CD47	Iron-recycling macrophage|WNT2+ fibroblast	0.505	0	0		CXCL12|DPP4	Arterial|ILC2	1.296	0	0
LGALS9|PTPRK	Iron-recycling macrophage|WNT2+ fibroblast	0.392	0	0		LTA|LTBR	ILC2|Arterial	0.308	0	0
LGALS9|SLC1A5	Iron-recycling macrophage|WNT2+ fibroblast	0.394	0	0		TNFSF14|LTBR	ILC2|Arterial	0.469	0	0
LGALS9|COLEC12	Iron-recycling macrophage|WNT2+ fibroblast	0.549	0	0		LTA|TNFRSF14	ILC2|Arterial	0.339	0	0
LGALS9|MRC2	Iron-recycling macrophage|WNT2+ fibroblast	0.604	0	0		TNFSF14|TNFRSF14	ILC2|Arterial	0.5	0	0
PDGFB|PDGFRB	Iron-recycling macrophage|WNT2+ fibroblast	0.199	0	0		MIF|TNFRSF14	ILC2|Arterial	1.524	0	0
PDGFB|PDGFRA	Iron-recycling macrophage|WNT2+ fibroblast	0.394	0	0		TNFSF10|TNFRSF10D	ILC2|Arterial	0.529	0	0
PTN|PLXNB2	WNT2+ fibroblast|Iron-recycling macrophage	0.476	0	0		MIF|TNFRSF10D	ILC2|Arterial	1.536	0	0
TNFSF12|TNFRSF12A	Iron-recycling macrophage|WNT2+ fibroblast	0.133	0	0		IL13|TMEM219	ILC2|Arterial	0.733	0	0
VEGFA|EPHB2	Iron-recycling macrophage|WNT2+ fibroblast	0.256	0	0		KITLG|KIT	Arterial|ILC2	0.721	0	0
GAS6|AXL	WNT2+ fibroblast|Iron-recycling macrophage	0.354	0	0		KITLG|EPOR	Arterial|ILC2	0.367	0	0
GAS6|MERTK	WNT2+ fibroblast|Iron-recycling macrophage	0.286	0	0		FAM3C|HLA-C	B cell|ILC2	1.115	0	0
RARRES2|CMKLR1	WNT2+ fibroblast|Iron-recycling macrophage	0.545	0	0		COPA|NTRK1	B cell|ILC2	0.181	0.006	0.601
TNFSF9|HLA-DPA1	pDC|Iron-recycling macrophage	0.682	0	0		CD44|HBEGF	ILC2|B cell	1.076	0	0
SPP1|CD44	Iron-recycling macrophage|pDC	1.71	0	0		FAM3C|CLEC2D	ILC2|B cell	0.358	0	0
LGALS9|CD44	Iron-recycling macrophage|pDC	0.439	0.03	0.87439		LTA|TNFRSF14	ILC2|B cell	0.313	0	0
MIF|CD74	pDC|Iron-recycling macrophage	2.021	0	0		TNFSF14|TNFRSF14	ILC2|B cell	0.475	0	0
AREG|ICAM1	pDC|Iron-recycling macrophage	0.906	0	0		MIF|TNFRSF14	ILC2|B cell	1.498	0	0
GRN|TNFRSF1A	pDC|Iron-recycling macrophage	0.642	0.006	0.183846		IL13|TMEM219	ILC2|B cell	0.453	0	0
GRN|TNFRSF1B	pDC|Iron-recycling macrophage	0.776	0	0		CD44|FGFR2	ILC2|Basal	1.196	0	0
COPA|CD74	pDC|Iron-recycling macrophage	1.537	0	0		TIMP1|FGFR2	ILC2|Basal	0.832	0	0
CD44|HBEGF	Iron-recycling macrophage|pDC	0.446	0.042	1		FAM3C|HLA-C	Basal|ILC2	1.064	0	0
TNFSF13B|HLA-DPB1	pDC|Iron-recycling macrophage	0.534	0	0		COPA|NTRK1	Basal|ILC2	0.176	0.006	0.379579
TNFSF13B|TFRC	pDC|Iron-recycling macrophage	0.321	0	0		NTF3|NTRK1	Basal|ILC2	0.129	0	0
TNFSF13B|CD40	pDC|Iron-recycling macrophage	0.201	0	0		GPI|NTRK1	Basal|ILC2	0.368	0	0
VEGFB|NRP1	pDC|Iron-recycling macrophage	0.472	0	0		AIMP1|NTRK1	Basal|ILC2	0.315	0	0
VEGFB|ADRB2	pDC|Iron-recycling macrophage	0.218	0	0		CSF1|SLC7A1	ILC2|Basal	0.311	0	0
HLA-F|LILRB1	Iron-recycling macrophage|pDC	0.103	0	0		LTA|TNFRSF1A	ILC2|Basal	0.262	0	0
TNF|TNFRSF1A	Iron-recycling macrophage|pDC	0.821	0	0		LTA|LTBR	ILC2|Basal	0.217	0	0
TNF|TNFRSF1B	Iron-recycling macrophage|pDC	0.776	0	0		TNFSF14|LTBR	ILC2|Basal	0.378	0	0
TNF|PTPRS	Iron-recycling macrophage|pDC	0.951	0	0		TNFSF10|TNFRSF10D	ILC2|Basal	0.345	0	0
CXCL12|CXCR3	Iron-recycling macrophage|pDC	0.287	0.006	0.183846		MIF|TNFRSF10D	ILC2|Basal	1.352	0	0
LGALS9|CD47	Iron-recycling macrophage|pDC	0.575	0	0		IL13|TMEM219	ILC2|Basal	0.597	0	0
LGALS9|SLC1A5	Iron-recycling macrophage|pDC	0.468	0	0		KITLG|KIT	Basal|ILC2	0.556	0	0
LGALS9|SORL1	Iron-recycling macrophage|pDC	0.412	0	0		KITLG|EPOR	Basal|ILC2	0.202	0	0
CXCL12|CXCR4	Iron-recycling macrophage|pDC	0.676	0	0		CD44|HBEGF	ILC2|CD4 T cell	1.07	0	0
COPA|P2RY6	Iron-recycling macrophage|pDC	0.267	0	0		GPI|NTRK1	CD4 T cell|ILC2	0.322	0.006	0.45075
NAMPT|P2RY6	Iron-recycling macrophage|pDC	0.687	0	0		AIMP1|NTRK1	CD4 T cell|ILC2	0.255	0	0
TNFSF9|ADGRG5	Iron-recycling macrophage|pDC	0.19	0	0		FAM3C|CLEC2D	ILC2|CD4 T cell	0.42	0	0
GAS6|AXL	pDC|Iron-recycling macrophage	0.373	0	0		TNF|ICOS	ILC2|CD4 T cell	0.519	0	0
GAS6|MERTK	pDC|Iron-recycling macrophage	0.304	0	0		LTA|TNFRSF1B	ILC2|CD4 T cell	0.241	0	0
TNFSF9|HLA-DPA1	ASDC|LC	1.774	0	0		LTA|TNFRSF14	ILC2|CD4 T cell	0.368	0	0
SPP1|CD44	LC|ASDC	0.865	0.012	0.270566		TNFSF14|TNFRSF14	ILC2|CD4 T cell	0.53	0	0
LGALS9|CD44	LC|ASDC	0.587	0.012	0.270566		MIF|TNFRSF14	ILC2|CD4 T cell	1.553	0	0
SPP1|PTGER4	LC|ASDC	0.636	0	0		IL13|TMEM219	ILC2|CD4 T cell	0.497	0	0
FAM3C|HLA-C	ASDC|LC	0.742	0	0		CD55|ADGRE5	ILC2|CD4 T cell	0.605	0	0
MIF|CD74	ASDC|LC	3.013	0	0		FAM3C|HLA-C	CD8 T cell|ILC2	1.045	0	0
AREG|ICAM1	ASDC|LC	1.18	0	0		GPI|NTRK1	CD8 T cell|ILC2	0.323	0	0
GRN|TNFRSF1A	ASDC|LC	0.851	0	0		AIMP1|NTRK1	CD8 T cell|ILC2	0.246	0	0
GRN|TNFRSF1B	ASDC|LC	0.968	0	0		FAM3C|CLEC2D	ILC2|CD8 T cell	0.415	0	0
COPA|CD74	ASDC|LC	2.575	0	0		TNF|ICOS	ILC2|CD8 T cell	0.344	0	0
TNFSF13B|HLA-DPB1	ASDC|LC	2.084	0	0		LTA|TNFRSF1B	ILC2|CD8 T cell	0.227	0.012	0.759158
TNFSF13B|TFRC	ASDC|LC	0.66	0	0		LTA|TNFRSF14	ILC2|CD8 T cell	0.351	0	0
TNFSF13B|CD40	ASDC|LC	0.646	0	0		TNFSF14|TNFRSF14	ILC2|CD8 T cell	0.512	0	0
TNFSF13B|TNFRSF13C	ASDC|LC	0.544	0	0		MIF|TNFRSF14	ILC2|CD8 T cell	1.536	0	0
CCL4|CCR5	LC|ASDC	2.139	0	0		IL13|TMEM219	ILC2|CD8 T cell	0.52	0	0
CCL3|CCR5	LC|ASDC	2.106	0	0		CD55|ADGRE5	ILC2|CD8 T cell	0.658	0	0
TNF|TNFRSF1A	LC|ASDC	0.963	0	0		TGFB1|TGFBR3	ILC2|Capillary (venular tip)	0.494	0	0
TNF|TNFRSF1B	LC|ASDC	1.09	0	0		FAM3C|HLA-C	Capillary (venular tip)|ILC2	1.084	0	0
TNF|RIPK1	LC|ASDC	0.972	0	0		AREG|ICAM1	Capillary (venular tip)|ILC2	0.325	0	0
TNFSF10|RIPK1	LC|ASDC	0.122	0.036	0.754737		GRN|TNFRSF1A	Capillary (venular tip)|ILC2	0.664	0	0
TNF|PTPRS	LC|ASDC	0.998	0	0		GRN|NTRK1	Capillary (venular tip)|ILC2	0.66	0	0
OGN|HLA-DRB1	ASDC|LC	1.76	0	0		GRN|TNFRSF1B	Capillary (venular tip)|ILC2	0.819	0	0
CCL3|CCR1	LC|ASDC	2.089	0	0		COPA|NTRK1	Capillary (venular tip)|ILC2	0.23	0	0
CCL3L3|CCR1	LC|ASDC	1.37	0	0		CD44|HBEGF	ILC2|Capillary (venular tip)	1.297	0	0
CXCL1|CXCR2	LC|ASDC	0.359	0	0		AIMP1|NTRK1	Capillary (venular tip)|ILC2	0.254	0	0
CXCL8|CXCR2	LC|ASDC	1.97	0	0		TNF|NOTCH1	ILC2|Capillary (venular tip)	0.214	0.024	1
CXCL2|CXCR2	LC|ASDC	0.447	0	0		TNF|FLT4	ILC2|Capillary (venular tip)	0.183	0.018	0.832154
CXCL3|CXCR2	LC|ASDC	0.198	0	0		TNF|TNFRSF1A	ILC2|Capillary (venular tip)	0.426	0	0
LGALS9|CD47	LC|ASDC	0.604	0	0		LTA|TNFRSF1A	ILC2|Capillary (venular tip)	0.488	0	0
LGALS9|SLC1A5	LC|ASDC	0.298	0.011	0.257745		TNF|TNFRSF1B	ILC2|Capillary (venular tip)	0.307	0.047	1
LGALS9|HAVCR2	LC|ASDC	0.588	0	0		LTA|TNFRSF1B	ILC2|Capillary (venular tip)	0.369	0	0
COPA|P2RY6	LC|ASDC	0.219	0.006	0.1434		CXCL12|DPP4	Capillary (venular tip)|ILC2	0.431	0	0
NAMPT|P2RY6	LC|ASDC	0.901	0	0		LTA|LTBR	ILC2|Capillary (venular tip)	0.341	0	0
GAS6|AXL	ASDC|LC	0.588	0	0		TNFSF14|LTBR	ILC2|Capillary (venular tip)	0.503	0	0
GAS6|MERTK	ASDC|LC	0.194	0.006	0.1434		LTA|TNFRSF14	ILC2|Capillary (venular tip)	0.323	0	0
FAM3C|HLA-C	Arterial|LC	0.781	0	0		TNFSF14|TNFRSF14	ILC2|Capillary (venular tip)	0.484	0	0
MIF|CD74	Arterial|LC	3.27	0	0		MIF|TNFRSF14	ILC2|Capillary (venular tip)	1.507	0	0
GRN|TNFRSF1A	Arterial|LC	0.833	0	0		TNFSF10|TNFRSF10D	ILC2|Capillary (venular tip)	0.457	0	0
GRN|TNFRSF1B	Arterial|LC	0.951	0	0		MIF|TNFRSF10D	ILC2|Capillary (venular tip)	1.465	0	0
COPA|CD74	Arterial|LC	2.661	0	0		IL13|TMEM219	ILC2|Capillary (venular tip)	0.777	0	0
PGF|NRP1	Arterial|LC	0.217	0.006	0.152553		KITLG|KIT	Capillary (venular tip)|ILC2	0.643	0	0
SEMA3F|NRP2	Arterial|LC	0.131	0.024	0.5975		KITLG|EPOR	Capillary (venular tip)|ILC2	0.289	0	0
CCL4|SLC7A1	LC|Arterial	2.299	0	0		TGFB1|TGFBR3	ILC2|Capillary/postcapillary venule	0.608	0	0
IGF1|IGF1R	LC|Arterial	0.511	0	0		FAM3C|HLA-C	Capillary/postcapillary venule|ILC2	1.096	0	0
GRN|SORT1	LC|Arterial	0.877	0	0		AREG|ICAM1	Capillary/postcapillary venule|ILC2	0.438	0	0
TNF|DAG1	LC|Arterial	1.011	0	0		GRN|TNFRSF1A	Capillary/postcapillary venule|ILC2	0.847	0	0
LGALS9|DAG1	LC|Arterial	0.342	0	0		GRN|NTRK1	Capillary/postcapillary venule|ILC2	0.843	0	0
TNF|NOTCH1	LC|Arterial	1.309	0	0		GRN|TNFRSF1B	Capillary/postcapillary venule|ILC2	1.001	0	0
TNF|SEMA4C	LC|Arterial	1.02	0	0		COPA|NTRK1	Capillary/postcapillary venule|ILC2	0.229	0	0
TNF|FLT4	LC|Arterial	1.124	0	0		CD44|HBEGF	ILC2|Capillary/postcapillary venule	1.208	0	0
TNF|TNFRSF1A	LC|Arterial	1.163	0	0		AIMP1|NTRK1	Capillary/postcapillary venule|ILC2	0.253	0	0
TNF|TNFRSF1B	LC|Arterial	1.29	0	0		CSF1|SLC7A1	ILC2|Capillary/postcapillary venule	0.113	0	0
LGALS9|CD47	LC|Arterial	0.351	0	0		TNF|NOTCH1	ILC2|Capillary/postcapillary venule	0.252	0	0
LGALS9|PTPRK	LC|Arterial	0.41	0	0		TNF|TNFRSF1A	ILC2|Capillary/postcapillary venule	0.464	0	0
LGALS9|COLEC12	LC|Arterial	0.325	0	0		LTA|TNFRSF1A	ILC2|Capillary/postcapillary venule	0.526	0	0
LGALS9|MRC2	LC|Arterial	0.448	0	0		TNF|TNFRSF1B	ILC2|Capillary/postcapillary venule	0.374	0	0
VEGFA|KDR	LC|Arterial	0.936	0	0		LTA|TNFRSF1B	ILC2|Capillary/postcapillary venule	0.435	0	0
TNFSF10|TNFRSF10D	LC|Arterial	0.36	0	0		LTA|RIPK1	ILC2|Capillary/postcapillary venule	0.169	0	0
MIF|TNFRSF10D	LC|Arterial	1.025	0	0		TNFSF10|RIPK1	ILC2|Capillary/postcapillary venule	0.346	0	0
TNFSF12|TNFRSF25	LC|Arterial	0.232	0	0		CXCL12|DPP4	Capillary/postcapillary venule|ILC2	0.389	0	0
TNFSF12|TNFRSF12A	LC|Arterial	0.175	0.006	0.152553		LTA|LTBR	ILC2|Capillary/postcapillary venule	0.335	0	0
VEGFA|FLT1	LC|Arterial	0.951	0	0		TNFSF14|LTBR	ILC2|Capillary/postcapillary venule	0.497	0	0
GAS6|AXL	Arterial|LC	0.615	0	0		LTA|TNFRSF14	ILC2|Capillary/postcapillary venule	0.321	0	0
GAS6|MERTK	Arterial|LC	0.22	0	0		TNFSF14|TNFRSF14	ILC2|Capillary/postcapillary venule	0.482	0	0
MIF|CD74	B cell|LC	3.185	0	0		MIF|TNFRSF14	ILC2|Capillary/postcapillary venule	1.506	0	0
AREG|ICAM1	B cell|LC	0.554	0	0		TNFSF10|TNFRSF10D	ILC2|Capillary/postcapillary venule	0.526	0	0
COPA|CD74	B cell|LC	2.49	0	0		MIF|TNFRSF10D	ILC2|Capillary/postcapillary venule	1.534	0	0
FAM3C|CLEC2D	LC|B cell	0.303	0	0		IL13|TMEM219	ILC2|Capillary/postcapillary venule	0.829	0	0
LGALS9|CD47	LC|B cell	0.49	0	0		KITLG|KIT	Capillary/postcapillary venule|ILC2	0.651	0	0
SPP1|CD44	LC|CD4 T cell	1.025	0	0		KITLG|EPOR	Capillary/postcapillary venule|ILC2	0.298	0	0
LGALS9|CD44	LC|CD4 T cell	0.746	0	0		CD44|FGFR2	ILC2|Companion layer	1.178	0	0
SPP1|PTGER4	LC|CD4 T cell	0.665	0	0		TIMP1|FGFR2	ILC2|Companion layer	0.814	0	0
MIF|CD74	CD4 T cell|LC	3.127	0	0		FAM3C|HLA-C	Companion layer|ILC2	1.168	0	0
AREG|ICAM1	CD4 T cell|LC	0.705	0	0		COPA|NTRK1	Companion layer|ILC2	0.233	0	0
FAM3C|CLEC2D	LC|CD4 T cell	0.316	0	0		GPI|NTRK1	Companion layer|ILC2	0.431	0.018	1
TNF|ICOS	LC|CD4 T cell	1.03	0	0		CSF1|SLC7A1	ILC2|Companion layer	0.166	0	0
ICOSLG|ICOS	LC|CD4 T cell	0.171	0	0		COPA|SORT1	ILC2|Companion layer	0.259	0	0
CD40LG|CD40	CD4 T cell|LC	0.24	0	0		TNF|NOTCH1	ILC2|Companion layer	0.307	0	0
CCL3L3|DPP4	LC|CD4 T cell	1.433	0	0		TNF|CELSR2	ILC2|Companion layer	0.172	0.03	1
CXCL2|DPP4	LC|CD4 T cell	0.457	0	0		LTA|LTBR	ILC2|Companion layer	0.243	0.006	0.45075
LGALS9|CD47	LC|CD4 T cell	0.413	0	0		TNFSF14|LTBR	ILC2|Companion layer	0.404	0	0
TNFSF12|TNFRSF25	LC|CD4 T cell	0.217	0	0		TNFSF10|TNFRSF10D	ILC2|Companion layer	0.365	0	0
CD55|ADGRE5	LC|CD4 T cell	0.293	0.041	1		MIF|TNFRSF10D	ILC2|Companion layer	1.373	0	0
SPP1|CD44	LC|CD8 T cell	1.038	0	0		IL13|TMEM219	ILC2|Companion layer	0.562	0	0
LGALS9|CD44	LC|CD8 T cell	0.759	0	0		KITLG|KIT	Companion layer|ILC2	0.479	0	0
SPP1|PTGER4	LC|CD8 T cell	0.876	0	0		KITLG|EPOR	Companion layer|ILC2	0.125	0.048	1
MIF|CD74	CD8 T cell|LC	3.127	0	0		CD44|FGFR2	ILC2|Cuticle/cortex	1.234	0	0
AREG|ICAM1	CD8 T cell|LC	0.657	0	0		TIMP1|FGFR2	ILC2|Cuticle/cortex	0.87	0	0
COPA|CD74	CD8 T cell|LC	2.478	0	0		FAM3C|HLA-C	Cuticle/cortex|ILC2	1.051	0	0
IGF1|IGF1R	LC|CD8 T cell	0.354	0	0		CSF1|SLC7A1	ILC2|Cuticle/cortex	0.278	0	0
FAM3C|CLEC2D	LC|CD8 T cell	0.268	0.048	1		LTA|LTBR	ILC2|Cuticle/cortex	0.271	0.006	0.601
TNF|ICOS	LC|CD8 T cell	1.131	0	0		TNFSF14|LTBR	ILC2|Cuticle/cortex	0.432	0	0
ICOSLG|ICOS	LC|CD8 T cell	0.272	0	0		IL13|TMEM219	ILC2|Cuticle/cortex	0.548	0	0
TNF|RIPK1	LC|CD8 T cell	0.96	0	0		KITLG|KIT	Cuticle/cortex|ILC2	0.651	0	0
TNFSF10|RIPK1	LC|CD8 T cell	0.109	0.036	1		KITLG|EPOR	Cuticle/cortex|ILC2	0.297	0	0
CCL3L3|DPP4	LC|CD8 T cell	1.416	0	0		FAM3C|HLA-C	DC1|ILC2	1.017	0	0
CXCL2|DPP4	LC|CD8 T cell	0.44	0	0		GRN|TNFRSF1A	DC1|ILC2	0.794	0	0
LGALS9|CD47	LC|CD8 T cell	0.445	0	0		GRN|NTRK1	DC1|ILC2	0.79	0	0
LGALS9|SLC1A5	LC|CD8 T cell	0.312	0.012	0.651818		GRN|TNFRSF1B	DC1|ILC2	0.948	0	0
LGALS9|SORL1	LC|CD8 T cell	0.379	0	0		COPA|NTRK1	DC1|ILC2	0.185	0	0
CSF1|CSF1R	CD8 T cell|LC	0.641	0	0		NAMPT|NTRK1	DC1|ILC2	0.497	0	0
CD55|ADGRE5	LC|CD8 T cell	0.429	0.006	0.341429		AIMP1|NTRK1	DC1|ILC2	0.248	0	0
TGFB1|TGFBR3	LC|Capillary (venular tip)	0.329	0	0		LTA|TNFRSF1B	ILC2|DC1	0.214	0.024	1
FAM3C|HLA-C	Capillary (venular tip)|LC	0.805	0	0		LTA|LTBR	ILC2|DC1	0.21	0	0
FAM3C|ADGRG5	Capillary (venular tip)|LC	0.212	0	0		TNFSF14|LTBR	ILC2|DC1	0.371	0	0
MIF|CD74	Capillary (venular tip)|LC	3.298	0	0		LTA|TNFRSF14	ILC2|DC1	0.22	0	0
GRN|TNFRSF1A	Capillary (venular tip)|LC	0.66	0	0		TNFSF14|TNFRSF14	ILC2|DC1	0.381	0	0
GRN|TNFRSF1B	Capillary (venular tip)|LC	0.778	0	0		MIF|TNFRSF14	ILC2|DC1	1.405	0	0
COPA|CD74	Capillary (venular tip)|LC	2.581	0	0		CXCR6|CXCL16	ILC2|DC1	0.588	0	0
IGF1|IGF1R	LC|Capillary (venular tip)	0.404	0	0		COPA|P2RY6	ILC2|DC1	0.196	0	0
TNF|DAG1	LC|Capillary (venular tip)	0.947	0	0		NAMPT|P2RY6	ILC2|DC1	0.548	0	0
LGALS9|DAG1	LC|Capillary (venular tip)	0.278	0	0		IL13|TMEM219	ILC2|DC1	0.652	0	0
TNF|NOTCH1	LC|Capillary (venular tip)	1.067	0	0		FAM3C|HLA-C	DC2|ILC2	1.033	0	0
TNF|FLT4	LC|Capillary (venular tip)	1.003	0	0		AREG|ICAM1	DC2|ILC2	0.572	0	0
TNF|TNFRSF1A	LC|Capillary (venular tip)	1.122	0	0		GRN|TNFRSF1A	DC2|ILC2	0.765	0	0
TNF|TNFRSF1B	LC|Capillary (venular tip)	1.028	0	0		GRN|NTRK1	DC2|ILC2	0.761	0	0
LGALS9|CD47	LC|Capillary (venular tip)	0.435	0	0		GRN|TNFRSF1B	DC2|ILC2	0.919	0	0
LGALS9|PTPRK	LC|Capillary (venular tip)	0.309	0	0		COPA|NTRK1	DC2|ILC2	0.213	0	0
LGALS9|SLC1A5	LC|Capillary (venular tip)	0.357	0	0		CD44|HBEGF	ILC2|DC2	1.227	0	0
VEGFA|KDR	LC|Capillary (venular tip)	0.711	0	0		GPI|NTRK1	DC2|ILC2	0.363	0	0
TNFSF10|TNFRSF10D	LC|Capillary (venular tip)	0.251	0	0		NAMPT|NTRK1	DC2|ILC2	0.67	0	0
MIF|TNFRSF10D	LC|Capillary (venular tip)	0.916	0.006	0.17925		AIMP1|NTRK1	DC2|ILC2	0.289	0	0
CCL14|CCR1	Capillary (venular tip)|LC	0.208	0	0		LTA|TNFRSF1A	ILC2|DC2	0.357	0	0
TNFSF12|TNFRSF25	LC|Capillary (venular tip)	0.17	0	0		TNF|TNFRSF1B	ILC2|DC2	0.443	0	0
VEGFA|FLT1	LC|Capillary (venular tip)	0.63	0	0		LTA|TNFRSF1B	ILC2|DC2	0.505	0	0
TNFSF9|HLA-DPA1	Capillary/postcapillary venule|LC	1.762	0	0		LTA|LTBR	ILC2|DC2	0.26	0	0
TGFB1|TGFBR3	LC|Capillary/postcapillary venule	0.388	0	0		TNFSF14|LTBR	ILC2|DC2	0.422	0	0
FAM3C|HLA-C	Capillary/postcapillary venule|LC	0.835	0	0		LTA|TNFRSF14	ILC2|DC2	0.209	0	0
FAM3C|ADGRG5	Capillary/postcapillary venule|LC	0.242	0	0		TNFSF14|TNFRSF14	ILC2|DC2	0.37	0	0
MIF|CD74	Capillary/postcapillary venule|LC	3.277	0	0		MIF|TNFRSF14	ILC2|DC2	1.394	0	0
AREG|ICAM1	Capillary/postcapillary venule|LC	0.542	0	0		TNFSF10|TNFRSF10D	ILC2|DC2	0.347	0	0
GRN|TNFRSF1A	Capillary/postcapillary venule|LC	0.753	0	0		MIF|TNFRSF10D	ILC2|DC2	1.355	0	0
GRN|TNFRSF1B	Capillary/postcapillary venule|LC	0.871	0	0		CXCR6|CXCL16	ILC2|DC2	0.459	0	0
COPA|CD74	Capillary/postcapillary venule|LC	2.623	0	0		CSF1|SIRPA	ILC2|DC2	0.179	0	0
CCL4|SLC7A1	LC|Capillary/postcapillary venule	2.137	0	0		COPA|P2RY6	ILC2|DC2	0.183	0.006	0.184923
IGF1|IGF1R	LC|Capillary/postcapillary venule	0.418	0	0		NAMPT|P2RY6	ILC2|DC2	0.535	0	0
TNF|DAG1	LC|Capillary/postcapillary venule	0.957	0	0		ANXA1|FPR1	ILC2|DC2	1.328	0	0
LGALS9|DAG1	LC|Capillary/postcapillary venule	0.288	0	0		ANXA1|FPR3	ILC2|DC2	1.214	0	0
TNF|NOTCH1	LC|Capillary/postcapillary venule	1.056	0	0		CSF2|CSF1R	ILC2|DC2	0.488	0	0
TNF|SEMA4C	LC|Capillary/postcapillary venule	0.985	0	0		IL13|TMEM219	ILC2|DC2	0.625	0	0
TNF|FLT4	LC|Capillary/postcapillary venule	1.024	0	0		CD55|ADGRE5	ILC2|DC2	0.568	0	0
TNF|TNFRSF1A	LC|Capillary/postcapillary venule	1.205	0	0		CD99|PILRA	ILC2|DC2	0.977	0	0
TNF|TNFRSF1B	LC|Capillary/postcapillary venule	1.085	0	0		CD44|FGFR2	ILC2|Dermal condensate	1.062	0	0
TNF|RIPK1	LC|Capillary/postcapillary venule	0.953	0	0		TIMP1|FGFR2	ILC2|Dermal condensate	0.698	0	0
TNFSF10|RIPK1	LC|Capillary/postcapillary venule	0.103	0.024	0.531111		TGFB1|TGFBR3	ILC2|Dermal condensate	0.488	0	0
CCL2|ACKR1	LC|Capillary/postcapillary venule	0.851	0	0		FAM3C|HLA-C	Dermal condensate|ILC2	1.186	0	0
CXCL1|ACKR1	LC|Capillary/postcapillary venule	0.572	0	0		FAM3C|LAMP1	Dermal condensate|ILC2	0.342	0	0
CXCL8|ACKR1	LC|Capillary/postcapillary venule	2.183	0	0		COPA|NTRK1	Dermal condensate|ILC2	0.19	0	0
LGALS9|CD47	LC|Capillary/postcapillary venule	0.518	0	0		NTF3|NTRK1	Dermal condensate|ILC2	0.208	0	0
LGALS9|PTPRK	LC|Capillary/postcapillary venule	0.35	0	0		AIMP1|NTRK1	Dermal condensate|ILC2	0.254	0	0
LGALS9|SLC1A5	LC|Capillary/postcapillary venule	0.375	0	0		LTA|TNFRSF1A	ILC2|Dermal condensate	0.27	0	0
VEGFA|KDR	LC|Capillary/postcapillary venule	0.694	0	0		CXCL12|DPP4	Dermal condensate|ILC2	0.384	0	0
TNFSF10|TNFRSF10D	LC|Capillary/postcapillary venule	0.289	0	0		LTA|LTBR	ILC2|Dermal condensate	0.23	0	0
MIF|TNFRSF10D	LC|Capillary/postcapillary venule	0.954	0	0		TNFSF14|LTBR	ILC2|Dermal condensate	0.392	0	0
CCL14|CCR1	Capillary/postcapillary venule|LC	0.349	0	0		IL13|TMEM219	ILC2|Dermal condensate	0.568	0	0
CCL23|CCR1	Capillary/postcapillary venule|LC	0.213	0	0		CD55|ADGRE5	ILC2|Dermal condensate	0.555	0.012	0.9616
TNFSF12|TNFRSF25	LC|Capillary/postcapillary venule	0.188	0	0		FAM3C|HLA-C	Dermal papillia|ILC2	1.273	0	0
TNFSF12|TNFRSF12A	LC|Capillary/postcapillary venule	0.182	0	0		FAM3C|LAMP1	Dermal papillia|ILC2	0.429	0	0
VEGFA|FLT1	LC|Capillary/postcapillary venule	0.727	0	0		COPA|NTRK1	Dermal papillia|ILC2	0.229	0	0
CSF3|CSF1R	Capillary/postcapillary venule|LC	0.661	0	0		NTF3|NTRK1	Dermal papillia|ILC2	0.225	0	0
SPP1|CD44	LC|DC1	0.694	0.036	0.956		GPI|NTRK1	Dermal papillia|ILC2	0.341	0	0
LGALS9|CD44	LC|DC1	0.415	0	0		AIMP1|NTRK1	Dermal papillia|ILC2	0.223	0.012	1
SPP1|PTGER4	LC|DC1	0.657	0	0		LTA|LTBR	ILC2|Dermal papillia	0.231	0	0
FAM3C|HLA-C	DC1|LC	0.743	0	0		TNFSF14|LTBR	ILC2|Dermal papillia	0.392	0	0
MIF|CD74	DC1|LC	3.244	0	0		IL13|TMEM219	ILC2|Dermal papillia	0.521	0	0
AREG|ICAM1	DC1|LC	0.735	0	0		TGFB1|TGFBR3	ILC2|Early LE	0.551	0	0
GRN|TNFRSF1A	DC1|LC	0.823	0	0		FAM3C|HLA-C	Early LE|ILC2	1.278	0	0
GRN|TNFRSF1B	DC1|LC	0.941	0	0		FAM3C|LAMP1	Early LE|ILC2	0.434	0	0
COPA|CD74	DC1|LC	2.507	0	0		GRN|TNFRSF1A	Early LE|ILC2	0.978	0	0
TNFSF13B|HLA-DPB1	DC1|LC	1.745	0	0		GRN|NTRK1	Early LE|ILC2	0.975	0	0
TNFSF13B|TFRC	DC1|LC	0.321	0	0		GRN|TNFRSF1B	Early LE|ILC2	1.133	0	0
TNFSF13B|CD40	DC1|LC	0.307	0	0		COPA|NTRK1	Early LE|ILC2	0.26	0	0
TNFSF13B|TNFRSF13C	DC1|LC	0.205	0	0		CD44|HBEGF	ILC2|Early LE	1.072	0	0
VEGFB|NRP1	DC1|LC	0.196	0	0		GPI|NTRK1	Early LE|ILC2	0.445	0	0
CCL4|SLC7A1	LC|DC1	2.113	0	0		AIMP1|NTRK1	Early LE|ILC2	0.274	0.012	0.497379
TNF|TNFRSF1A	LC|DC1	0.997	0	0		CSF1|SLC7A1	ILC2|Early LE	0.174	0	0
TNF|TNFRSF1B	LC|DC1	0.994	0	0		TNF|FLT4	ILC2|Early LE	0.394	0	0
OGN|HLA-DRB1	DC1|LC	1.807	0	0		LTA|TNFRSF1A	ILC2|Early LE	0.306	0.006	0.257571
CCL3L3|DPP4	LC|DC1	1.438	0	0		LTA|LTBR	ILC2|Early LE	0.455	0	0
CXCL2|DPP4	LC|DC1	0.462	0	0		TNFSF14|LTBR	ILC2|Early LE	0.616	0	0
LGALS9|LRP1	LC|DC1	0.26	0	0		LTA|TNFRSF14	ILC2|Early LE	0.447	0	0
LGALS9|CD47	LC|DC1	0.524	0	0		TNFSF14|TNFRSF14	ILC2|Early LE	0.609	0	0
LGALS9|SLC1A5	LC|DC1	0.389	0	0		MIF|TNFRSF14	ILC2|Early LE	1.632	0	0
LGALS9|HAVCR2	LC|DC1	0.411	0	0		TNFSF10|TNFRSF10D	ILC2|Early LE	0.355	0	0
LGALS9|MRC2	LC|DC1	0.273	0	0		MIF|TNFRSF10D	ILC2|Early LE	1.363	0	0
COPA|P2RY6	LC|DC1	0.208	0	0		TNFSF11|TNFRSF11A	ILC2|Early LE	0.288	0	0
NAMPT|P2RY6	LC|DC1	0.89	0	0		CSF1|SIRPA	ILC2|Early LE	0.152	0	0
GAS6|AXL	DC1|LC	0.495	0	0		IL13|TMEM219	ILC2|Early LE	0.674	0	0
TNFSF9|HLA-DPA1	DC2|LC	1.734	0	0		KITLG|KIT	Early LE|ILC2	0.468	0	0
SPP1|CD44	LC|DC2	1	0	0		KITLG|EPOR	Early LE|ILC2	0.114	0.042	1
LGALS9|CD44	LC|DC2	0.721	0	0		CSF1|SLC7A1	ILC2|Early erythroid (embryonic)	0.136	0	0
SPP1|PTGER4	LC|DC2	0.69	0	0		FAM3C|HLA-C	Early myocytes|ILC2	1.105	0	0
FAM3C|HLA-C	DC2|LC	0.762	0	0		GPI|NTRK1	Early myocytes|ILC2	0.444	0	0
CCL4L2|PGRMC2	DC2|LC	0.503	0	0		AIMP1|NTRK1	Early myocytes|ILC2	0.321	0	0
MIF|CD74	DC2|LC	3.28	0	0		TNF|DAG1	ILC2|Early myocytes	0.253	0	0
AREG|ICAM1	DC2|LC	0.959	0	0		CXCL12|DPP4	Early myocytes|ILC2	0.329	0	0
GRN|TNFRSF1A	DC2|LC	0.725	0	0		LTA|LTBR	ILC2|Early myocytes	0.191	0.006	0.801333
GRN|TNFRSF1B	DC2|LC	0.843	0	0		TNFSF14|LTBR	ILC2|Early myocytes	0.352	0	0
COPA|CD74	DC2|LC	2.539	0	0		IL13|TMEM219	ILC2|Early myocytes	0.438	0	0
CD44|HBEGF	LC|DC2	0.444	0	0		TGFB1|TGFBR3	ILC2|Eo/baso/mast cell progenitor	0.515	0	0
TNFSF13B|HLA-DPB1	DC2|LC	1.854	0	0		LAMP1|VSTM1	ILC2|Eo/baso/mast cell progenitor	0.345	0	0
TNFSF13B|TFRC	DC2|LC	0.43	0	0		AREG|ICAM1	Eo/baso/mast cell progenitor|ILC2	0.869	0	0
TNFSF13B|CD40	DC2|LC	0.416	0	0		COPA|NTRK1	Eo/baso/mast cell progenitor|ILC2	0.198	0.03	1
TNFSF13B|TNFRSF13C	DC2|LC	0.315	0	0		GPI|NTRK1	Eo/baso/mast cell progenitor|ILC2	0.492	0	0
GRN|SORT1	LC|DC2	0.819	0	0		NAMPT|NTRK1	Eo/baso/mast cell progenitor|ILC2	1.267	0	0
TNF|TNFRSF1A	LC|DC2	1.113	0	0		TNF|TNFRSF1B	ILC2|Eo/baso/mast cell progenitor	0.434	0	0
TNF|TNFRSF1B	LC|DC2	1.204	0	0		LTA|TNFRSF1B	ILC2|Eo/baso/mast cell progenitor	0.496	0	0
OGN|HLA-DRB1	DC2|LC	1.792	0	0		CSF1|SIRPA	ILC2|Eo/baso/mast cell progenitor	0.214	0	0
CCL2|CCR2	LC|DC2	0.59	0	0		ANXA1|FPR1	ILC2|Eo/baso/mast cell progenitor	1.441	0	0
CCL3|CCR1	LC|DC2	2.172	0	0		IL13|TMEM219	ILC2|Eo/baso/mast cell progenitor	0.502	0	0
CCL3L3|CCR1	LC|DC2	1.454	0	0		CD55|ADGRE5	ILC2|Eo/baso/mast cell progenitor	0.751	0	0
LGALS9|LRP1	LC|DC2	0.298	0	0		CD99|PILRA	ILC2|Eo/baso/mast cell progenitor	1.115	0	0
LGALS9|CD47	LC|DC2	0.535	0	0		TGFB1|TGFBR3	ILC2|FRZB+ early fibroblast	0.54	0	0
LGALS9|SLC1A5	LC|DC2	0.334	0	0		FAM3C|HLA-C	FRZB+ early fibroblast|ILC2	1.204	0	0
LGALS9|HAVCR2	LC|DC2	0.386	0	0		FAM3C|LAMP1	FRZB+ early fibroblast|ILC2	0.36	0	0
LGALS9|SORL1	LC|DC2	0.294	0	0		COPA|NTRK1	FRZB+ early fibroblast|ILC2	0.243	0.006	0.379579
TNFSF12|TNFRSF12A	LC|DC2	0.189	0	0		TNF|TNFRSF1A	ILC2|FRZB+ early fibroblast	0.433	0.006	0.379579
NAMPT|P2RY6	LC|DC2	0.84	0	0		LTA|TNFRSF1A	ILC2|FRZB+ early fibroblast	0.495	0	0
C3|C3AR1	LC|DC2	0.268	0	0		LTA|RIPK1	ILC2|FRZB+ early fibroblast	0.178	0	0
TNFSF9|ADGRG5	LC|DC2	0.131	0	0		TNFSF10|RIPK1	ILC2|FRZB+ early fibroblast	0.355	0	0
CD55|ADGRE5	LC|DC2	0.303	0.012	0.239		CXCL12|DPP4	FRZB+ early fibroblast|ILC2	0.864	0	0
GAS6|AXL	DC2|LC	0.516	0	0		LTA|LTBR	ILC2|FRZB+ early fibroblast	0.36	0	0
GAS6|MERTK	DC2|LC	0.121	0	0		TNFSF14|LTBR	ILC2|FRZB+ early fibroblast	0.521	0	0
MIF|CD74	Dermal condensate|LC	3.13	0	0		TNFSF14|TNFRSF14	ILC2|FRZB+ early fibroblast	0.349	0	0
COPA|CD74	Dermal condensate|LC	2.568	0	0		MIF|TNFRSF14	ILC2|FRZB+ early fibroblast	1.372	0	0
VEGFA|NRP1	Dermal condensate|LC	0.27	0.03	1		TNFSF10|TNFRSF10D	ILC2|FRZB+ early fibroblast	0.36	0	0
IGF1|IGF1R	LC|Dermal condensate	0.412	0	0		MIF|TNFRSF10D	ILC2|FRZB+ early fibroblast	1.368	0	0
OGN|HLA-DRB1	Dermal condensate|LC	1.897	0	0		IL13|TMEM219	ILC2|FRZB+ early fibroblast	0.612	0	0
LGALS9|LRP1	LC|Dermal condensate	0.326	0.048	1		FAM3C|HLA-C	HSC|ILC2	1.065	0	0
LGALS9|CD47	LC|Dermal condensate	0.373	0.047	1		COPA|NTRK1	HSC|ILC2	0.196	0.023	1
LGALS9|PTPRK	LC|Dermal condensate	0.402	0	0		AIMP1|NTRK1	HSC|ILC2	0.322	0	0
LGALS9|COLEC12	LC|Dermal condensate	0.315	0	0		CSF1|SLC7A1	ILC2|HSC	0.106	0	0
TGFB1|TGFBR3	LC|Early endothelial cell	0.287	0.018	0.421765		TNF|TNFRSF1A	ILC2|HSC	0.365	0.018	1
FAM3C|HLA-C	Early endothelial cell|LC	0.788	0	0		LTA|TNFRSF1A	ILC2|HSC	0.426	0	0
FAM3C|ADGRG5	Early endothelial cell|LC	0.195	0	0		LTA|LTBR	ILC2|HSC	0.233	0	0
MIF|CD74	Early endothelial cell|LC	3.289	0	0		TNFSF14|LTBR	ILC2|HSC	0.394	0	0
GRN|TNFRSF1A	Early endothelial cell|LC	0.705	0	0		LTA|TNFRSF14	ILC2|HSC	0.224	0.017	1
GRN|TNFRSF1B	Early endothelial cell|LC	0.823	0	0		TNFSF14|TNFRSF14	ILC2|HSC	0.385	0	0
COPA|CD74	Early endothelial cell|LC	2.596	0	0		MIF|TNFRSF14	ILC2|HSC	1.409	0	0
CD44|HBEGF	LC|Early endothelial cell	0.542	0	0		IL13|TMEM219	ILC2|HSC	0.634	0	0
CCL4|SLC7A1	LC|Early endothelial cell	2.723	0	0		TGFB1|TGFBR3	ILC2|ILC2	0.499	0	0
IGF1|IGF1R	LC|Early endothelial cell	0.508	0	0		FAM3C|HLA-C	ILC2|ILC2	1.04	0	0
GRN|SORT1	LC|Early endothelial cell	0.86	0	0		AREG|ICAM1	ILC2|ILC2	0.444	0	0
TNF|DAG1	LC|Early endothelial cell	0.99	0	0		COPA|NTRK1	ILC2|ILC2	0.186	0	0
LGALS9|DAG1	LC|Early endothelial cell	0.321	0	0		GPI|NTRK1	ILC2|ILC2	0.49	0	0
TNF|NOTCH1	LC|Early endothelial cell	1.141	0	0		NAMPT|NTRK1	ILC2|ILC2	0.537	0	0
TNF|SEMA4C	LC|Early endothelial cell	1.005	0	0		LTA|TNFRSF1B	ILC2|ILC2	0.352	0	0
TNF|FLT4	LC|Early endothelial cell	1.127	0	0		LTA|TNFRSF14	ILC2|ILC2	0.232	0	0
TNF|TNFRSF1A	LC|Early endothelial cell	1.285	0	0		TNFSF14|TNFRSF14	ILC2|ILC2	0.393	0	0
TNF|TNFRSF1B	LC|Early endothelial cell	1.068	0	0		MIF|TNFRSF14	ILC2|ILC2	1.417	0	0
TNF|RIPK1	LC|Early endothelial cell	0.937	0	0		CXCR6|CXCL16	ILC2|ILC2	0.174	0	0
TNFSF10|RIPK1	LC|Early endothelial cell	0.087	0.048	1		IL13|TMEM219	ILC2|ILC2	0.531	0	0
TNF|PTPRS	LC|Early endothelial cell	0.938	0	0		CD55|ADGRE5	ILC2|ILC2	0.683	0	0
LGALS9|CD47	LC|Early endothelial cell	0.384	0	0		TGFB1|TGFBR3	ILC2|ILC3	0.418	0	0
LGALS9|PTPRK	LC|Early endothelial cell	0.442	0	0		FAM3C|HLA-C	ILC3|ILC2	1.118	0	0
LGALS9|SLC1A5	LC|Early endothelial cell	0.315	0	0		AREG|ICAM1	ILC3|ILC2	0.626	0	0
LGALS9|MRC2	LC|Early endothelial cell	0.289	0	0		COPA|NTRK1	ILC3|ILC2	0.174	0.006	0.400667
VEGFA|KDR	LC|Early endothelial cell	0.858	0	0		GPI|NTRK1	ILC3|ILC2	0.358	0	0
TNFSF10|TNFRSF10D	LC|Early endothelial cell	0.34	0	0		TNF|ICOS	ILC2|ILC3	0.281	0	0
MIF|TNFRSF10D	LC|Early endothelial cell	1.005	0	0		LTA|TNFRSF1B	ILC2|ILC3	0.306	0	0
TNFSF12|TNFRSF25	LC|Early endothelial cell	0.156	0	0		CCL20|CCR6	ILC3|ILC2	0.194	0	0
VEGFA|FLT1	LC|Early endothelial cell	0.735	0	0		LTA|TNFRSF14	ILC2|ILC3	0.233	0	0
CCL2|ACKR1	LC|Early erythroid	0.836	0	0		TNFSF14|TNFRSF14	ILC2|ILC3	0.394	0	0
CXCL1|ACKR1	LC|Early erythroid	0.557	0	0		MIF|TNFRSF14	ILC2|ILC3	1.418	0	0
CXCL8|ACKR1	LC|Early erythroid	2.168	0	0		IL13|TMEM219	ILC2|ILC3	0.503	0	0
LGALS9|CD47	LC|Early erythroid	0.354	0	0		FAM3C|HLA-C	Inflammatory DC|ILC2	1.025	0	0
LGALS9|SLC1A5	LC|Early erythroid	0.675	0	0		GRN|NTRK1	Inflammatory DC|ILC2	0.493	0.036	1
LGALS9|MRC2	LC|Early erythroid	0.477	0	0		GRN|TNFRSF1B	Inflammatory DC|ILC2	0.651	0.012	0.7212
MIF|CD74	Early erythroid (embryonic)|LC	2.456	0	0		NAMPT|NTRK1	Inflammatory DC|ILC2	0.587	0	0
COPA|CD74	Early erythroid (embryonic)|LC	2.467	0	0		TNF|TNFRSF1B	ILC2|Inflammatory DC	0.421	0	0
CCL2|ACKR1	LC|Early erythroid (embryonic)	0.773	0	0		LTA|TNFRSF1B	ILC2|Inflammatory DC	0.483	0	0
CXCL1|ACKR1	LC|Early erythroid (embryonic)	0.493	0	0		TNFSF14|LTBR	ILC2|Inflammatory DC	0.333	0	0
CXCL8|ACKR1	LC|Early erythroid (embryonic)	2.104	0	0		LTA|TNFRSF14	ILC2|Inflammatory DC	0.301	0	0
LGALS9|CD47	LC|Early erythroid (embryonic)	0.305	0	0		TNFSF14|TNFRSF14	ILC2|Inflammatory DC	0.462	0	0
LGALS9|SLC1A5	LC|Early erythroid (embryonic)	0.504	0	0		MIF|TNFRSF14	ILC2|Inflammatory DC	1.486	0	0
LGALS9|MRC2	LC|Early erythroid (embryonic)	0.411	0	0		CXCR6|CXCL16	ILC2|Inflammatory DC	0.465	0	0
AXL|IL15RA	LC|Early erythroid (embryonic)	0.502	0	0		TNFSF11|TNFRSF11A	ILC2|Inflammatory DC	0.203	0	0
FAM3C|HLA-C	Early myocytes|LC	0.818	0	0		CSF1|SIRPA	ILC2|Inflammatory DC	0.244	0	0
FAM3C|ADGRG5	Early myocytes|LC	0.225	0	0		CSF2|CSF1R	ILC2|Inflammatory DC	0.248	0	0
MIF|CD74	Early myocytes|LC	3.631	0	0		IL13|TMEM219	ILC2|Inflammatory DC	0.652	0	0
COPA|CD74	Early myocytes|LC	2.516	0	0		TNFSF9|TNFRSF9	ILC2|Inflammatory DC	0.184	0	0
TNFSF13B|HLA-DPB1	Early myocytes|LC	1.634	0	0		CCL17|CCR4	Inflammatory DC|ILC2	0.419	0	0
TNFSF13B|TFRC	Early myocytes|LC	0.21	0	0		TGFB1|TGFBR3	ILC2|Innate T type1	0.452	0	0
TNFSF13B|CD40	Early myocytes|LC	0.196	0	0		COPA|NTRK1	Innate T type1|ILC2	0.173	0	0
TNFSF13B|TNFRSF13C	Early myocytes|LC	0.094	0.011	0.821562		GPI|NTRK1	Innate T type1|ILC2	0.403	0	0
SEMA3A|NRP1	Early myocytes|LC	0.193	0	0		FAM3C|CLEC2D	ILC2|Innate T type1	0.324	0	0
TNF|DAG1	LC|Early myocytes	1.057	0	0		TNF|TNFRSF1B	ILC2|Innate T type1	0.368	0	0
LGALS9|DAG1	LC|Early myocytes	0.388	0	0		LTA|TNFRSF1B	ILC2|Innate T type1	0.43	0	0
TNF|NOTCH1	LC|Early myocytes	0.981	0	0		LTA|TNFRSF14	ILC2|Innate T type1	0.395	0	0
TNFSF12|TNFRSF12A	LC|Early myocytes	0.229	0	0		TNFSF14|TNFRSF14	ILC2|Innate T type1	0.556	0	0
SPP1|CD44	LC|Eo/baso/mast cell progenitor	1.539	0	0		MIF|TNFRSF14	ILC2|Innate T type1	1.58	0	0
LGALS9|CD44	LC|Eo/baso/mast cell progenitor	1.26	0	0		IL13|TMEM219	ILC2|Innate T type1	0.447	0	0
CCL4L2|PGRMC2	Eo/baso/mast cell progenitor|LC	1.269	0	0		CD55|ADGRE5	ILC2|Innate T type1	0.852	0	0
LAMP1|VSTM1	LC|Eo/baso/mast cell progenitor	0.595	0	0		FAM3C|HLA-C	Innate T type3|ILC2	1.062	0	0
MIF|CD74	Eo/baso/mast cell progenitor|LC	3.072	0	0		COPA|NTRK1	Innate T type3|ILC2	0.219	0	0
AREG|ICAM1	Eo/baso/mast cell progenitor|LC	0.777	0	0		GPI|NTRK1	Innate T type3|ILC2	0.539	0	0
TNF|TNFRSF1A	LC|Eo/baso/mast cell progenitor	1.094	0	0		AIMP1|NTRK1	Innate T type3|ILC2	0.277	0	0
CCL3|CCR3	LC|Eo/baso/mast cell progenitor	2.183	0	0		FAM3C|CLEC2D	ILC2|Innate T type3	0.265	0	0
CCL3L3|CCR3	LC|Eo/baso/mast cell progenitor	1.465	0	0		TNF|ICOS	ILC2|Innate T type3	0.247	0	0
LGALS9|CD47	LC|Eo/baso/mast cell progenitor	0.619	0	0		LTA|TNFRSF1B	ILC2|Innate T type3	0.27	0	0
C3|C3AR1	LC|Eo/baso/mast cell progenitor	0.401	0	0		LTA|TNFRSF14	ILC2|Innate T type3	0.315	0	0
CCL2|ACKR1	LC|Erythroid (embryonic)	0.743	0	0		TNFSF14|TNFRSF14	ILC2|Innate T type3	0.477	0	0
CXCL1|ACKR1	LC|Erythroid (embryonic)	0.464	0	0		MIF|TNFRSF14	ILC2|Innate T type3	1.5	0	0
CXCL8|ACKR1	LC|Erythroid (embryonic)	2.075	0	0		IL13|TMEM219	ILC2|Innate T type3	0.521	0	0
LGALS9|SLC1A5	LC|Erythroid (embryonic)	0.567	0	0		CD55|ADGRE5	ILC2|Innate T type3	0.664	0	0
LGALS9|MRC2	LC|Erythroid (embryonic)	0.472	0	0		CD44|FGFR2	ILC2|Inner root sheath	1.162	0	0
MIF|CD74	Erythroid (fetal)|LC	2.481	0	0		TIMP1|FGFR2	ILC2|Inner root sheath	0.799	0	0
LGALS9|SLC1A5	LC|Erythroid (fetal)	0.381	0	0		FAM3C|HLA-C	Inner root sheath|ILC2	1.097	0	0
LGALS9|MRC2	LC|Erythroid (fetal)	0.342	0	0		CSF1|SLC7A1	ILC2|Inner root sheath	0.206	0	0
GAL|HLA-DPA1	FRZB+ early fibroblast|LC	1.75	0	0		TNF|NOTCH1	ILC2|Inner root sheath	0.451	0	0
TGFB1|TGFBR3	LC|FRZB+ early fibroblast	0.36	0	0		TNF|CELSR2	ILC2|Inner root sheath	0.181	0.028	1
FAM3C|HLA-C	FRZB+ early fibroblast|LC	0.826	0	0		LTA|LTBR	ILC2|Inner root sheath	0.239	0.012	1
FAM3C|ADGRG5	FRZB+ early fibroblast|LC	0.233	0	0		TNFSF14|LTBR	ILC2|Inner root sheath	0.4	0	0
MIF|CD74	FRZB+ early fibroblast|LC	3.227	0	0		IL13|TMEM219	ILC2|Inner root sheath	0.571	0	0
GRN|TNFRSF1A	FRZB+ early fibroblast|LC	0.68	0	0		KITLG|KIT	Inner root sheath|ILC2	0.521	0	0
GRN|TNFRSF1B	FRZB+ early fibroblast|LC	0.798	0	0		KITLG|EPOR	Inner root sheath|ILC2	0.167	0.012	1
COPA|CD74	FRZB+ early fibroblast|LC	2.633	0	0		FAM3C|HLA-C	Iron-recycling macrophage|ILC2	1.09	0	0
PGF|NRP1	FRZB+ early fibroblast|LC	0.228	0	0		GRN|TNFRSF1A	Iron-recycling macrophage|ILC2	1.133	0	0
PGF|NRP2	FRZB+ early fibroblast|LC	0.175	0.029	1		GRN|NTRK1	Iron-recycling macrophage|ILC2	1.129	0	0
IGF1|IGF1R	LC|FRZB+ early fibroblast	0.421	0	0		GRN|TNFRSF1B	Iron-recycling macrophage|ILC2	1.287	0	0
TNF|DAG1	LC|FRZB+ early fibroblast	0.987	0	0		COPA|NTRK1	Iron-recycling macrophage|ILC2	0.228	0	0
LGALS9|DAG1	LC|FRZB+ early fibroblast	0.318	0	0		CD44|HBEGF	ILC2|Iron-recycling macrophage	1.198	0	0
TNF|TNFRSF1A	LC|FRZB+ early fibroblast	1.221	0	0		GPI|NTRK1	Iron-recycling macrophage|ILC2	0.438	0	0
TNF|PTPRS	LC|FRZB+ early fibroblast	1.024	0	0		NAMPT|NTRK1	Iron-recycling macrophage|ILC2	0.591	0	0
OGN|HLA-DRB1	FRZB+ early fibroblast|LC	2.448	0	0		AIMP1|NTRK1	Iron-recycling macrophage|ILC2	0.236	0.024	0.655636
LGALS9|LRP1	LC|FRZB+ early fibroblast	0.729	0	0		TNF|TNFRSF1A	ILC2|Iron-recycling macrophage	0.361	0.024	0.655636
LGALS9|CD47	LC|FRZB+ early fibroblast	0.315	0	0		LTA|TNFRSF1A	ILC2|Iron-recycling macrophage	0.423	0	0
LGALS9|PTPRK	LC|FRZB+ early fibroblast	0.463	0	0		TNF|TNFRSF1B	ILC2|Iron-recycling macrophage	0.476	0	0
LGALS9|SLC1A5	LC|FRZB+ early fibroblast	0.299	0	0		LTA|TNFRSF1B	ILC2|Iron-recycling macrophage	0.537	0	0
LGALS9|COLEC12	LC|FRZB+ early fibroblast	0.65	0	0		LTA|LTBR	ILC2|Iron-recycling macrophage	0.292	0	0
LGALS9|MRC2	LC|FRZB+ early fibroblast	0.51	0	0		TNFSF14|LTBR	ILC2|Iron-recycling macrophage	0.453	0	0
PTN|PLXNB2	FRZB+ early fibroblast|LC	1.626	0	0		LTA|TNFRSF14	ILC2|Iron-recycling macrophage	0.394	0	0
VEGFA|EPHB2	LC|FRZB+ early fibroblast	0.241	0	0		TNFSF14|TNFRSF14	ILC2|Iron-recycling macrophage	0.555	0	0
SPP1|CD44	LC|HOXC5+ early fibroblast	0.793	0	0		MIF|TNFRSF14	ILC2|Iron-recycling macrophage	1.578	0	0
LGALS9|CD44	LC|HOXC5+ early fibroblast	0.515	0	0		TNFSF10|TNFRSF10D	ILC2|Iron-recycling macrophage	0.39	0	0
TGFB1|TGFBR3	LC|HOXC5+ early fibroblast	0.351	0	0		MIF|TNFRSF10D	ILC2|Iron-recycling macrophage	1.398	0	0
FAM3C|HLA-C	HOXC5+ early fibroblast|LC	0.91	0	0		CXCR6|CXCL16	ILC2|Iron-recycling macrophage	0.539	0	0
FAM3C|LAMP1	HOXC5+ early fibroblast|LC	0.272	0.018	0.672187		TNFSF11|TNFRSF11A	ILC2|Iron-recycling macrophage	0.254	0	0
FAM3C|ADGRG5	HOXC5+ early fibroblast|LC	0.317	0	0		CSF1|SIRPA	ILC2|Iron-recycling macrophage	0.349	0	0
MIF|CD74	HOXC5+ early fibroblast|LC	2.862	0	0		ICAM3|CD209	ILC2|Iron-recycling macrophage	0.662	0	0
GRN|TNFRSF1B	HOXC5+ early fibroblast|LC	0.598	0	0		COPA|P2RY6	ILC2|Iron-recycling macrophage	0.184	0	0
COPA|CD74	HOXC5+ early fibroblast|LC	2.594	0	0		NAMPT|P2RY6	ILC2|Iron-recycling macrophage	0.536	0	0
IGF1|IGF1R	LC|HOXC5+ early fibroblast	0.384	0	0		ANXA1|FPR1	ILC2|Iron-recycling macrophage	1.286	0	0
TNF|DAG1	LC|HOXC5+ early fibroblast	0.948	0	0		ANXA1|FPR3	ILC2|Iron-recycling macrophage	1.3	0	0
LGALS9|DAG1	LC|HOXC5+ early fibroblast	0.279	0	0		CSF2|CSF1R	ILC2|Iron-recycling macrophage	1.066	0	0
TNF|NOTCH1	LC|HOXC5+ early fibroblast	0.953	0	0		IL13|TMEM219	ILC2|Iron-recycling macrophage	0.715	0	0
TNF|SEMA4C	LC|HOXC5+ early fibroblast	0.974	0	0		CD55|ADGRE5	ILC2|Iron-recycling macrophage	0.583	0.012	0.343429
TNF|TNFRSF1A	LC|HOXC5+ early fibroblast	1.043	0	0		CD99|PILRA	ILC2|Iron-recycling macrophage	0.928	0	0
TNF|PTPRS	LC|HOXC5+ early fibroblast	1.106	0	0		FAM3C|HLA-C	LC|ILC2	1.059	0	0
OGN|HLA-DRB1	HOXC5+ early fibroblast|LC	1.877	0	0		GRN|TNFRSF1A	LC|ILC2	0.954	0	0
LGALS9|LRP1	LC|HOXC5+ early fibroblast	0.488	0	0		GRN|NTRK1	LC|ILC2	0.95	0	0
LGALS9|CD47	LC|HOXC5+ early fibroblast	0.37	0	0		GRN|TNFRSF1B	LC|ILC2	1.108	0	0
LGALS9|PTPRK	LC|HOXC5+ early fibroblast	0.292	0	0		COPA|NTRK1	LC|ILC2	0.202	0	0
LGALS9|SLC1A5	LC|HOXC5+ early fibroblast	0.293	0	0		CD44|HBEGF	ILC2|LC	1.112	0	0
LGALS9|COLEC12	LC|HOXC5+ early fibroblast	0.31	0	0		NAMPT|NTRK1	LC|ILC2	0.908	0	0
LGALS9|MRC2	LC|HOXC5+ early fibroblast	0.388	0	0		AIMP1|NTRK1	LC|ILC2	0.245	0	0
TNFSF10|TNFRSF10D	LC|HOXC5+ early fibroblast	0.094	0.035	1		LTA|TNFRSF1A	ILC2|LC	0.308	0	0
VEGFA|EPHB2	LC|HOXC5+ early fibroblast	0.2	0	0		TNF|TNFRSF1B	ILC2|LC	0.315	0.048	1
GAS6|AXL	HOXC5+ early fibroblast|LC	0.531	0	0		LTA|TNFRSF1B	ILC2|LC	0.377	0	0
GAS6|MERTK	HOXC5+ early fibroblast|LC	0.136	0	0		LTA|RIPK1	ILC2|LC	0.167	0	0
SPP1|CD44	LC|HSC	0.93	0	0		TNFSF10|RIPK1	ILC2|LC	0.344	0	0
LGALS9|CD44	LC|HSC	0.652	0	0		LTA|LTBR	ILC2|LC	0.293	0	0
SPP1|PTGER4	LC|HSC	0.565	0	0		TNFSF14|LTBR	ILC2|LC	0.454	0	0
FAM3C|HLA-C	HSC|LC	0.743	0	0		LTA|TNFRSF14	ILC2|LC	0.269	0	0
MIF|CD74	HSC|LC	3.406	0	0		TNFSF14|TNFRSF14	ILC2|LC	0.43	0	0
AREG|ICAM1	HSC|LC	0.483	0.006	0.204857		MIF|TNFRSF14	ILC2|LC	1.453	0	0
COPA|CD74	HSC|LC	2.619	0	0		CXCR6|CXCL16	ILC2|LC	0.679	0	0
TNFSF13B|HLA-DPB1	HSC|LC	1.644	0	0		CSF1|SIRPA	ILC2|LC	0.238	0	0
TNFSF13B|TFRC	HSC|LC	0.22	0.03	0.968919		ANXA1|FPR1	ILC2|LC	1.343	0	0
TNFSF13B|CD40	HSC|LC	0.206	0.018	0.5975		ANXA1|FPR3	ILC2|LC	1.268	0	0
IGF1|IGF1R	LC|HSC	0.381	0	0		CSF2|CSF1R	ILC2|LC	0.74	0	0
TNF|NOTCH1	LC|HSC	0.96	0	0		IL13|TMEM219	ILC2|LC	0.681	0	0
TNF|TNFRSF1A	LC|HSC	1.17	0	0		CD99|PILRA	ILC2|LC	1.116	0	0
TNF|TNFRSF1B	LC|HSC	0.933	0	0		TGFB1|TGFBR3	ILC2|LE	0.549	0	0
TNF|RIPK1	LC|HSC	0.938	0	0		FAM3C|HLA-C	LE|ILC2	1.16	0	0
TNF|PTPRS	LC|HSC	0.938	0	0		FAM3C|LAMP1	LE|ILC2	0.317	0	0
OGN|HLA-DRB1	HSC|LC	1.8	0	0		GRN|TNFRSF1A	LE|ILC2	0.896	0	0
LGALS9|CD47	LC|HSC	0.723	0	0		GRN|NTRK1	LE|ILC2	0.892	0	0
LGALS9|SLC1A5	LC|HSC	0.333	0	0		GRN|TNFRSF1B	LE|ILC2	1.05	0	0
LGALS9|HAVCR2	LC|HSC	0.269	0	0		COPA|NTRK1	LE|ILC2	0.212	0	0
LGALS9|SORL1	LC|HSC	0.401	0	0		GPI|NTRK1	LE|ILC2	0.411	0	0
LGALS9|MRC2	LC|HSC	0.265	0	0		AIMP1|NTRK1	LE|ILC2	0.267	0	0
CCL23|CCR1	HSC|LC	0.139	0	0		CSF1|SLC7A1	ILC2|LE	0.187	0	0
TNFSF9|ADGRG5	LC|HSC	0.122	0	0		TNF|NOTCH1	ILC2|LE	0.239	0.006	0.232645
GAS6|AXL	HSC|LC	0.497	0	0		TNF|FLT4	ILC2|LE	0.613	0	0
SPP1|CD44	LC|ILC2	1.143	0	0		TNF|TNFRSF1A	ILC2|LE	0.363	0.006	0.232645
LGALS9|CD44	LC|ILC2	0.864	0	0		LTA|TNFRSF1A	ILC2|LE	0.425	0	0
SPP1|PTGER4	LC|ILC2	0.866	0	0		LTA|RIPK1	ILC2|LE	0.167	0	0
TGFB1|TGFBR3	LC|ILC2	0.286	0	0		TNFSF10|RIPK1	ILC2|LE	0.345	0	0
FAM3C|HLA-C	ILC2|LC	0.762	0	0		LTA|LTBR	ILC2|LE	0.357	0	0
MIF|CD74	ILC2|LC	3.369	0	0		TNFSF14|LTBR	ILC2|LE	0.518	0	0
AREG|ICAM1	ILC2|LC	0.772	0	0		LTA|TNFRSF14	ILC2|LE	0.489	0	0
COPA|CD74	ILC2|LC	2.516	0	0		TNFSF14|TNFRSF14	ILC2|LE	0.65	0	0
TNF|ICOS	LC|ILC2	0.976	0	0		MIF|TNFRSF14	ILC2|LE	1.674	0	0
ICOSLG|ICOS	LC|ILC2	0.117	0	0		TNFSF10|TNFRSF10D	ILC2|LE	0.44	0	0
TNF|TNFRSF1A	LC|ILC2	0.955	0	0		MIF|TNFRSF10D	ILC2|LE	1.448	0	0
TNF|TNFRSF1B	LC|ILC2	1.081	0	0		TNFSF11|TNFRSF11A	ILC2|LE	0.348	0	0
CD40LG|CD40	ILC2|LC	0.223	0	0		CSF1|SIRPA	ILC2|LE	0.325	0	0
OGN|HLA-DRB1	ILC2|LC	1.783	0	0		IL13|TMEM219	ILC2|LE	0.713	0	0
CCL3L3|DPP4	LC|ILC2	1.499	0	0		TGFB1|TGFBR3	ILC2|LMCD1+ mural cell	0.436	0	0
CXCL2|DPP4	LC|ILC2	0.523	0	0		FAM3C|HLA-C	LMCD1+ mural cell|ILC2	1.156	0	0
LGALS9|CD47	LC|ILC2	0.536	0	0		FAM3C|LAMP1	LMCD1+ mural cell|ILC2	0.312	0.006	0.424235
LGALS9|PTPRK	LC|ILC2	0.288	0	0		GRN|NTRK1	LMCD1+ mural cell|ILC2	0.466	0	0
LGALS9|SORL1	LC|ILC2	0.317	0	0		GRN|TNFRSF1B	LMCD1+ mural cell|ILC2	0.624	0	0
TNFSF12|TNFRSF25	LC|ILC2	0.362	0	0		COPA|NTRK1	LMCD1+ mural cell|ILC2	0.205	0	0
TNFSF9|TNFRSF9	LC|ILC2	0.169	0	0		GPI|NTRK1	LMCD1+ mural cell|ILC2	0.362	0	0
CD55|ADGRE5	LC|ILC2	0.415	0	0		AIMP1|NTRK1	LMCD1+ mural cell|ILC2	0.251	0	0
SPP1|CD44	LC|ILC3	1.118	0	0		TNF|TNFRSF1A	ILC2|LMCD1+ mural cell	0.423	0	0
LGALS9|CD44	LC|ILC3	0.84	0	0		LTA|TNFRSF1A	ILC2|LMCD1+ mural cell	0.484	0	0
SPP1|PTGER4	LC|ILC3	0.627	0	0		CXCL12|DPP4	LMCD1+ mural cell|ILC2	0.4	0	0
TGFB1|TGFBR3	LC|ILC3	0.285	0	0		LTA|LTBR	ILC2|LMCD1+ mural cell	0.316	0	0
FAM3C|HLA-C	ILC3|LC	0.821	0	0		TNFSF14|LTBR	ILC2|LMCD1+ mural cell	0.477	0	0
FAM3C|ADGRG5	ILC3|LC	0.228	0	0		IL13|TMEM219	ILC2|LMCD1+ mural cell	0.601	0	0
MIF|CD74	ILC3|LC	3.475	0	0		TGFB1|TGFBR3	ILC2|LTi	0.476	0	0
AREG|ICAM1	ILC3|LC	0.972	0	0		AREG|ICAM1	LTi|ILC2	0.52	0	0
GRN|TNFRSF1B	ILC3|LC	0.501	0.018	0.45766		COPA|NTRK1	LTi|ILC2	0.199	0	0
COPA|CD74	ILC3|LC	2.515	0	0		GPI|NTRK1	LTi|ILC2	0.434	0	0
TNFSF13B|HLA-DPB1	ILC3|LC	1.653	0	0		TNF|ICOS	ILC2|LTi	0.232	0	0
TNFSF13B|TFRC	ILC3|LC	0.229	0	0		LTA|TNFRSF1B	ILC2|LTi	0.368	0	0
TNFSF13B|CD40	ILC3|LC	0.216	0	0		LTA|TNFRSF14	ILC2|LTi	0.239	0	0
TNFSF13B|TNFRSF13C	ILC3|LC	0.114	0	0		TNFSF14|TNFRSF14	ILC2|LTi	0.4	0	0
TNF|ICOS	LC|ILC3	1.025	0	0		MIF|TNFRSF14	ILC2|LTi	1.424	0	0
ICOSLG|ICOS	LC|ILC3	0.166	0	0		CXCR6|CXCL16	ILC2|LTi	0.16	0	0
TNF|TNFRSF1A	LC|ILC3	0.98	0	0		IL13|TMEM219	ILC2|LTi	0.469	0	0
TNF|TNFRSF1B	LC|ILC3	1.078	0	0		CD55|ADGRE5	ILC2|LTi	0.703	0	0
CCL20|CCR6	ILC3|LC	0.143	0	0		GRN|TNFRSF1A	LYVE1++ macrophage|ILC2	0.814	0	0
OGN|HLA-DRB1	ILC3|LC	1.79	0	0		GRN|NTRK1	LYVE1++ macrophage|ILC2	0.81	0	0
CCL3L3|DPP4	LC|ILC3	1.471	0	0		GRN|TNFRSF1B	LYVE1++ macrophage|ILC2	0.968	0	0
CXCL2|DPP4	LC|ILC3	0.495	0	0		COPA|NTRK1	LYVE1++ macrophage|ILC2	0.217	0	0
LGALS9|CD47	LC|ILC3	0.476	0	0		CD44|HBEGF	ILC2|LYVE1++ macrophage	1.483	0	0
LGALS9|PTPRK	LC|ILC3	0.283	0	0		GPI|NTRK1	LYVE1++ macrophage|ILC2	0.325	0	0
LGALS9|SLC1A5	LC|ILC3	0.295	0	0		NAMPT|NTRK1	LYVE1++ macrophage|ILC2	0.716	0	0
LGALS9|SORL1	LC|ILC3	0.358	0	0		TNF|TNFRSF1A	ILC2|LYVE1++ macrophage	0.406	0	0
TNFSF12|TNFRSF25	LC|ILC3	0.602	0	0		LTA|TNFRSF1A	ILC2|LYVE1++ macrophage	0.468	0	0
IL1B|ADRB2	LC|ILC3	1.557	0	0		TNF|TNFRSF1B	ILC2|LYVE1++ macrophage	0.551	0	0
CD44|FGFR2	LC|Immature basal	0.519	0	0		LTA|TNFRSF1B	ILC2|LYVE1++ macrophage	0.613	0	0
TGFB1|TGFBR3	LC|Immature basal	0.269	0.024	0.843529		LTA|LTBR	ILC2|LYVE1++ macrophage	0.244	0	0
FAM3C|HLA-C	Immature basal|LC	1.015	0	0		TNFSF14|LTBR	ILC2|LYVE1++ macrophage	0.405	0	0
FAM3C|LAMP1	Immature basal|LC	0.377	0	0		LTA|TNFRSF14	ILC2|LYVE1++ macrophage	0.386	0	0
FAM3C|ADGRG5	Immature basal|LC	0.422	0	0		TNFSF14|TNFRSF14	ILC2|LYVE1++ macrophage	0.547	0	0
MIF|CD74	Immature basal|LC	3.141	0	0		MIF|TNFRSF14	ILC2|LYVE1++ macrophage	1.571	0	0
GRN|TNFRSF1A	Immature basal|LC	0.589	0.048	1		TNFSF10|TNFRSF10D	ILC2|LYVE1++ macrophage	0.412	0	0
GRN|TNFRSF1B	Immature basal|LC	0.706	0	0		MIF|TNFRSF10D	ILC2|LYVE1++ macrophage	1.419	0	0
COPA|CD74	Immature basal|LC	2.496	0	0		CXCR6|CXCL16	ILC2|LYVE1++ macrophage	0.426	0	0
SEMA3F|NRP2	Immature basal|LC	0.18	0	0		TNFSF11|TNFRSF11A	ILC2|LYVE1++ macrophage	0.271	0	0
IGF1|IGF1R	LC|Immature basal	0.399	0	0		CSF1|SIRPA	ILC2|LYVE1++ macrophage	0.285	0	0
TNF|DAG1	LC|Immature basal	1.014	0	0		ICAM3|CD209	ILC2|LYVE1++ macrophage	0.815	0	0
LGALS9|DAG1	LC|Immature basal	0.345	0	0		COPA|P2RY6	ILC2|LYVE1++ macrophage	0.185	0	0
TNF|NOTCH1	LC|Immature basal	0.975	0	0		NAMPT|P2RY6	ILC2|LYVE1++ macrophage	0.537	0	0
TNF|SEMA4C	LC|Immature basal	0.952	0	0		ANXA1|FPR1	ILC2|LYVE1++ macrophage	1.28	0	0
TNF|TNFRSF1A	LC|Immature basal	1.102	0	0		CSF2|CSF1R	ILC2|LYVE1++ macrophage	1.12	0	0
TNF|PTPRS	LC|Immature basal	1.1	0	0		IL13|TMEM219	ILC2|LYVE1++ macrophage	0.593	0	0
TNF|CELSR2	LC|Immature basal	0.986	0	0		CD55|ADGRE5	ILC2|LYVE1++ macrophage	0.604	0	0
LGALS9|LRP1	LC|Immature basal	0.413	0	0		CD99|PILRA	ILC2|LYVE1++ macrophage	0.766	0.03	0.948947
LGALS9|CD47	LC|Immature basal	0.453	0	0		IL16|GRIN2C	ILC2|LYVE1++ macrophage	0.299	0	0
LGALS9|PTPRK	LC|Immature basal	0.381	0	0		FAM3C|HLA-C	Lymphoid progenitor|ILC2	1.055	0	0
LGALS9|SLC1A5	LC|Immature basal	0.318	0	0		AREG|ICAM1	Lymphoid progenitor|ILC2	0.609	0	0
TNFSF12|TNFRSF12A	LC|Immature basal	0.26	0	0		COPA|NTRK1	Lymphoid progenitor|ILC2	0.298	0	0
GAS6|AXL	Immature basal|LC	0.551	0	0		AIMP1|NTRK1	Lymphoid progenitor|ILC2	0.266	0.042	1
GAS6|MERTK	Immature basal|LC	0.157	0	0		FAM3C|CLEC2D	ILC2|Lymphoid progenitor	0.247	0.03	1
CX3CR1|CX3CL1	LC|Immature basal	0.293	0	0		LTA|TNFRSF1B	ILC2|Lymphoid progenitor	0.346	0	0
SPP1|PTGER4	LC|Immature suprabasal	0.604	0	0		LTA|TNFRSF14	ILC2|Lymphoid progenitor	0.322	0	0
MIF|CD74	Immature suprabasal|LC	2.761	0	0		TNFSF14|TNFRSF14	ILC2|Lymphoid progenitor	0.484	0	0
GRN|TNFRSF1B	Immature suprabasal|LC	0.775	0	0		MIF|TNFRSF14	ILC2|Lymphoid progenitor	1.507	0	0
TNF|NOTCH1	LC|Immature suprabasal	1.405	0	0		IL13|TMEM219	ILC2|Lymphoid progenitor	0.565	0	0
TNF|TNFRSF1A	LC|Immature suprabasal	1.266	0	0		TNFSF9|ADGRG5	ILC2|Lymphoid progenitor	0.173	0	0
LGALS9|LRP1	LC|Immature suprabasal	0.473	0	0		CD55|ADGRE5	ILC2|Lymphoid progenitor	0.606	0	0
GAS6|AXL	Immature suprabasal|LC	0.775	0	0		FAM3C|HLA-C	MEMP - Early erythroid|ILC2	1.028	0	0
GAS6|MERTK	Immature suprabasal|LC	0.38	0	0		COPA|NTRK1	MEMP - Early erythroid|ILC2	0.205	0.006	0.400667
TNFSF9|HLA-DPA1	Inflammatory DC|LC	1.813	0	0		GPI|NTRK1	MEMP - Early erythroid|ILC2	0.388	0	0
SPP1|CD44	LC|Inflammatory DC	1.167	0	0		AIMP1|NTRK1	MEMP - Early erythroid|ILC2	0.404	0	0
LGALS9|CD44	LC|Inflammatory DC	0.888	0	0		CSF1|SLC7A1	ILC2|MEMP - Early erythroid	0.122	0	0
SPP1|PTGER4	LC|Inflammatory DC	0.69	0	0		LTA|RIPK1	ILC2|MEMP - Early erythroid	0.154	0	0
FAM3C|HLA-C	Inflammatory DC|LC	0.829	0	0		TNFSF10|RIPK1	ILC2|MEMP - Early erythroid	0.331	0	0
CCL4L2|PGRMC2	Inflammatory DC|LC	1.117	0	0		LTA|LTBR	ILC2|MEMP - Early erythroid	0.211	0	0
CXCL9|FCGR2A	Inflammatory DC|LC	0.578	0	0		TNFSF14|LTBR	ILC2|MEMP - Early erythroid	0.372	0	0
MIF|CD74	Inflammatory DC|LC	3.169	0	0		TNFSF14|TNFRSF14	ILC2|MEMP - Early erythroid	0.321	0	0
AREG|ICAM1	Inflammatory DC|LC	0.514	0.006	0.152553		MIF|TNFRSF14	ILC2|MEMP - Early erythroid	1.345	0	0
GRN|TNFRSF1A	Inflammatory DC|LC	0.834	0	0		IL13|TMEM219	ILC2|MEMP - Early erythroid	0.654	0	0
GRN|TNFRSF1B	Inflammatory DC|LC	0.952	0	0		FAM3C|HLA-C	MEMP - Megak|ILC2	1.115	0	0
COPA|CD74	Inflammatory DC|LC	2.451	0	0		COPA|NTRK1	MEMP - Megak|ILC2	0.204	0	0
TNFSF13B|HLA-DPB1	Inflammatory DC|LC	1.764	0	0		CD44|HBEGF	ILC2|MEMP - Megak	1.032	0	0
TNFSF13B|TFRC	Inflammatory DC|LC	0.34	0	0		GPI|NTRK1	MEMP - Megak|ILC2	0.425	0	0
TNFSF13B|CD40	Inflammatory DC|LC	0.327	0	0		AIMP1|NTRK1	MEMP - Megak|ILC2	0.344	0	0
TNFSF13B|TNFRSF13C	Inflammatory DC|LC	0.225	0	0		CSF1|SLC7A1	ILC2|MEMP - Megak	0.134	0	0
TNF|TNFRSF1A	LC|Inflammatory DC	1.041	0	0		LTA|TNFRSF1A	ILC2|MEMP - Megak	0.267	0.006	0.327818
TNF|TNFRSF1B	LC|Inflammatory DC	1.256	0	0		LTA|RIPK1	ILC2|MEMP - Megak	0.158	0	0
CCL19|CCRL2	Inflammatory DC|LC	0.533	0	0		TNFSF10|RIPK1	ILC2|MEMP - Megak	0.335	0	0
CCL19|CCR7	Inflammatory DC|LC	0.524	0	0		LTA|LTBR	ILC2|MEMP - Megak	0.243	0	0
CCL20|CCR6	Inflammatory DC|LC	0.26	0	0		TNFSF14|LTBR	ILC2|MEMP - Megak	0.404	0	0
CCL3|CCR1	LC|Inflammatory DC	2.139	0	0		LTA|TNFRSF14	ILC2|MEMP - Megak	0.281	0	0
CCL3L3|CCR1	LC|Inflammatory DC	1.421	0	0		TNFSF14|TNFRSF14	ILC2|MEMP - Megak	0.442	0	0
LGALS9|LRP1	LC|Inflammatory DC	0.318	0	0		MIF|TNFRSF14	ILC2|MEMP - Megak	1.465	0	0
LGALS9|CD47	LC|Inflammatory DC	0.429	0	0		IL13|TMEM219	ILC2|MEMP - Megak	0.654	0	0
LGALS9|SLC1A5	LC|Inflammatory DC	0.301	0	0		TNFSF9|TNFRSF9	ILC2|MEMP - Megak	0.154	0	0
LGALS9|COLEC12	LC|Inflammatory DC	0.35	0	0		FAM3C|HLA-C	MHCII+ macrophage|ILC2	1.044	0	0
LGALS9|HAVCR2	LC|Inflammatory DC	0.367	0	0		AREG|ICAM1	MHCII+ macrophage|ILC2	0.41	0	0
TNFSF12|TNFRSF25	LC|Inflammatory DC	0.178	0	0		GRN|TNFRSF1A	MHCII+ macrophage|ILC2	0.784	0	0
C3|C3AR1	LC|Inflammatory DC	0.218	0	0		GRN|NTRK1	MHCII+ macrophage|ILC2	0.78	0	0
TNFSF9|TNFRSF9	LC|Inflammatory DC	0.198	0	0		GRN|TNFRSF1B	MHCII+ macrophage|ILC2	0.938	0	0
SPP1|CD44	LC|Innate T type1	1.335	0	0		COPA|NTRK1	MHCII+ macrophage|ILC2	0.231	0	0
LGALS9|CD44	LC|Innate T type1	1.057	0	0		CD44|HBEGF	ILC2|MHCII+ macrophage	1.407	0	0
SPP1|PTGER4	LC|Innate T type1	0.693	0	0		GPI|NTRK1	MHCII+ macrophage|ILC2	0.381	0	0
TGFB1|TGFBR3	LC|Innate T type1	0.375	0	0		NAMPT|NTRK1	MHCII+ macrophage|ILC2	1.001	0	0
FAM3C|HLA-C	Innate T type1|LC	0.776	0	0		AIMP1|NTRK1	MHCII+ macrophage|ILC2	0.248	0	0
MIF|CD74	Innate T type1|LC	3.113	0	0		LTA|TNFRSF1A	ILC2|MHCII+ macrophage	0.376	0	0
AREG|ICAM1	Innate T type1|LC	0.718	0	0		TNF|TNFRSF1B	ILC2|MHCII+ macrophage	0.573	0	0
COPA|CD74	Innate T type1|LC	2.466	0	0		LTA|TNFRSF1B	ILC2|MHCII+ macrophage	0.635	0	0
TNF|ICOS	LC|Innate T type1	0.982	0	0		CCL20|CCR6	MHCII+ macrophage|ILC2	0.26	0	0
ICOSLG|ICOS	LC|Innate T type1	0.123	0	0		LTA|LTBR	ILC2|MHCII+ macrophage	0.252	0	0
TNF|TNFRSF1A	LC|Innate T type1	0.971	0	0		TNFSF14|LTBR	ILC2|MHCII+ macrophage	0.414	0	0
TNF|TNFRSF1B	LC|Innate T type1	1.124	0	0		LTA|TNFRSF14	ILC2|MHCII+ macrophage	0.303	0	0
CCL3L3|DPP4	LC|Innate T type1	1.382	0	0		TNFSF14|TNFRSF14	ILC2|MHCII+ macrophage	0.465	0	0
CXCL2|DPP4	LC|Innate T type1	0.406	0	0		MIF|TNFRSF14	ILC2|MHCII+ macrophage	1.488	0	0
LGALS9|CD47	LC|Innate T type1	0.531	0	0		TNFSF10|TNFRSF10D	ILC2|MHCII+ macrophage	0.376	0	0
LGALS9|SORL1	LC|Innate T type1	0.298	0	0		MIF|TNFRSF10D	ILC2|MHCII+ macrophage	1.384	0	0
TNFSF12|TNFRSF25	LC|Innate T type1	0.17	0	0		CXCR6|CXCL16	ILC2|MHCII+ macrophage	0.464	0	0
CD55|ADGRE5	LC|Innate T type1	0.534	0	0		TNFSF11|TNFRSF11A	ILC2|MHCII+ macrophage	0.211	0	0
SPP1|CD44	LC|Innate T type3	1.235	0	0		CSF1|SIRPA	ILC2|MHCII+ macrophage	0.23	0	0
LGALS9|CD44	LC|Innate T type3	0.956	0	0		ICAM3|CD209	ILC2|MHCII+ macrophage	0.594	0	0
SPP1|PTGER4	LC|Innate T type3	0.67	0	0		ANXA1|FPR1	ILC2|MHCII+ macrophage	1.416	0	0
MIF|CD74	Innate T type3|LC	3.377	0	0		CSF2|CSF1R	ILC2|MHCII+ macrophage	0.852	0	0
AREG|ICAM1	Innate T type3|LC	0.618	0.006	0.224062		IL13|TMEM219	ILC2|MHCII+ macrophage	0.646	0	0
COPA|CD74	Innate T type3|LC	2.466	0	0		CD55|ADGRE5	ILC2|MHCII+ macrophage	0.608	0	0
TNF|ICOS	LC|Innate T type3	1.028	0	0		CD99|PILRA	ILC2|MHCII+ macrophage	1.027	0	0
ICOSLG|ICOS	LC|Innate T type3	0.169	0	0		FAM3C|HLA-C	Mast cell (earliest)|ILC2	1.056	0	0
TNF|TNFRSF1B	LC|Innate T type3	1.125	0	0		COPA|NTRK1	Mast cell (earliest)|ILC2	0.237	0	0
CCL3L3|DPP4	LC|Innate T type3	1.608	0	0		GPI|NTRK1	Mast cell (earliest)|ILC2	0.335	0.006	0.4808
CXCL2|DPP4	LC|Innate T type3	0.632	0	0		NAMPT|NTRK1	Mast cell (earliest)|ILC2	0.563	0	0
LGALS9|CD47	LC|Innate T type3	0.45	0.006	0.224062		AIMP1|NTRK1	Mast cell (earliest)|ILC2	0.265	0	0
LGALS9|PTPRK	LC|Innate T type3	0.337	0	0		LTA|LTBR	ILC2|Mast cell (earliest)	0.174	0.041	1
LGALS9|SLC1A5	LC|Innate T type3	0.323	0	0		TNFSF14|LTBR	ILC2|Mast cell (earliest)	0.336	0	0
LGALS9|SORL1	LC|Innate T type3	0.416	0	0		LTA|TNFRSF14	ILC2|Mast cell (earliest)	0.242	0	0
LGALS9|MRC2	LC|Innate T type3	0.297	0.006	0.224062		TNFSF14|TNFRSF14	ILC2|Mast cell (earliest)	0.403	0	0
TNFSF12|TNFRSF25	LC|Innate T type3	0.586	0	0		MIF|TNFRSF14	ILC2|Mast cell (earliest)	1.427	0	0
IL1B|ADRB2	LC|Innate T type3	1.557	0	0		IL13|TMEM219	ILC2|Mast cell (earliest)	0.649	0	0
AXL|IL15RA	LC|Innate T type3	0.522	0	0		TNFSF9|TNFRSF9	ILC2|Mast cell (earliest)	0.349	0	0
TNFSF9|HLA-DPA1	Iron-recycling macrophage|LC	1.793	0	0		CD55|ADGRE5	ILC2|Mast cell (earliest)	0.601	0	0
SPP1|CD44	LC|Iron-recycling macrophage	0.886	0	0		COPA|NTRK1	Mast cell (medium)|ILC2	0.224	0	0
LGALS9|CD44	LC|Iron-recycling macrophage	0.607	0	0		NAMPT|NTRK1	Mast cell (medium)|ILC2	0.458	0	0
SPP1|PTGER4	LC|Iron-recycling macrophage	0.627	0	0		AIMP1|NTRK1	Mast cell (medium)|ILC2	0.262	0	0
FAM3C|HLA-C	Iron-recycling macrophage|LC	0.775	0	0		LTA|LTBR	ILC2|Mast cell (medium)	0.19	0	0
FAM3C|ADGRG5	Iron-recycling macrophage|LC	0.181	0.036	0.5975		TNFSF14|LTBR	ILC2|Mast cell (medium)	0.351	0	0
CCL4L2|PGRMC2	Iron-recycling macrophage|LC	1.3	0	0		LTA|TNFRSF14	ILC2|Mast cell (medium)	0.363	0	0
MIF|CD74	Iron-recycling macrophage|LC	3.219	0	0		TNFSF14|TNFRSF14	ILC2|Mast cell (medium)	0.524	0	0
AREG|ICAM1	Iron-recycling macrophage|LC	0.485	0	0		MIF|TNFRSF14	ILC2|Mast cell (medium)	1.547	0	0
GRN|TNFRSF1A	Iron-recycling macrophage|LC	1.123	0	0		CXCR6|CXCL16	ILC2|Mast cell (medium)	0.252	0	0
GRN|TNFRSF1B	Iron-recycling macrophage|LC	1.241	0	0		IL13|TMEM219	ILC2|Mast cell (medium)	0.601	0	0
COPA|CD74	Iron-recycling macrophage|LC	2.604	0	0		TNFSF9|TNFRSF9	ILC2|Mast cell (medium)	0.285	0	0
TNFSF13B|HLA-DPB1	Iron-recycling macrophage|LC	1.784	0	0		CD55|ADGRE5	ILC2|Mast cell (medium)	0.546	0.023	1
TNFSF13B|TFRC	Iron-recycling macrophage|LC	0.36	0	0		LTA|TNFRSF14	ILC2|Mast cell (most mature)	0.235	0	0
TNFSF13B|CD40	Iron-recycling macrophage|LC	0.346	0	0		TNFSF14|TNFRSF14	ILC2|Mast cell (most mature)	0.396	0	0
TNFSF13B|TNFRSF13C	Iron-recycling macrophage|LC	0.244	0	0		MIF|TNFRSF14	ILC2|Mast cell (most mature)	1.42	0	0
VEGFA|NRP1	Iron-recycling macrophage|LC	0.272	0	0		CXCR6|CXCL16	ILC2|Mast cell (most mature)	0.208	0	0
VEGFA|NRP2	Iron-recycling macrophage|LC	0.219	0	0		IL13|TMEM219	ILC2|Mast cell (most mature)	0.562	0	0
VEGFB|NRP1	Iron-recycling macrophage|LC	0.269	0	0		CD44|FGFR2	ILC2|Matrix/placode	1.302	0	0
CCL3|IDE	LC|Iron-recycling macrophage	2.091	0	0		TIMP1|FGFR2	ILC2|Matrix/placode	0.939	0	0
GRN|SORT1	LC|Iron-recycling macrophage	0.82	0	0		FAM3C|HLA-C	Matrix/placode|ILC2	1.076	0	0
TNF|TNFRSF1A	LC|Iron-recycling macrophage	1.171	0	0		GRN|NTRK1	Matrix/placode|ILC2	0.468	0	0
TNF|TNFRSF1B	LC|Iron-recycling macrophage	1.305	0	0		GRN|TNFRSF1B	Matrix/placode|ILC2	0.627	0	0
OGN|HLA-DRB1	Iron-recycling macrophage|LC	1.786	0	0		COPA|NTRK1	Matrix/placode|ILC2	0.207	0	0
CCL3|CCR1	LC|Iron-recycling macrophage	2.286	0	0		NTF3|NTRK1	Matrix/placode|ILC2	0.135	0	0
CCL3L3|CCR1	LC|Iron-recycling macrophage	1.567	0	0		GPI|NTRK1	Matrix/placode|ILC2	0.353	0	0
LGALS9|LRP1	LC|Iron-recycling macrophage	0.433	0	0		AIMP1|NTRK1	Matrix/placode|ILC2	0.289	0	0
LGALS9|CD47	LC|Iron-recycling macrophage	0.538	0	0		CSF1|SLC7A1	ILC2|Matrix/placode	0.365	0	0
LGALS9|SLC1A5	LC|Iron-recycling macrophage	0.311	0	0		LTA|LTBR	ILC2|Matrix/placode	0.242	0	0
LGALS9|COLEC12	LC|Iron-recycling macrophage	0.358	0	0		TNFSF14|LTBR	ILC2|Matrix/placode	0.403	0	0
LGALS9|HAVCR2	LC|Iron-recycling macrophage	0.489	0	0		IL13|TMEM219	ILC2|Matrix/placode	0.571	0	0
LGALS9|SORL1	LC|Iron-recycling macrophage	0.339	0	0		KITLG|KIT	Matrix/placode|ILC2	0.47	0	0
LGALS9|MRC2	LC|Iron-recycling macrophage	0.265	0	0		KITLG|EPOR	Matrix/placode|ILC2	0.117	0	0
MIF|TNFRSF14	LC|Iron-recycling macrophage	0.968	0	0		FAM3C|HLA-C	Megakaryocyte|ILC2	1.099	0	0
ICAM3|CD209	LC|Iron-recycling macrophage	0.281	0	0		COPA|NTRK1	Megakaryocyte|ILC2	0.248	0.006	0.400667
TNFSF12|TNFRSF25	LC|Iron-recycling macrophage	0.149	0	0		CD44|HBEGF	ILC2|Megakaryocyte	1.153	0	0
TNFSF12|TNFRSF12A	LC|Iron-recycling macrophage	0.145	0.006	0.100986		GPI|NTRK1	Megakaryocyte|ILC2	0.388	0	0
NAMPT|P2RY6	LC|Iron-recycling macrophage	0.809	0	0		AIMP1|NTRK1	Megakaryocyte|ILC2	0.305	0.006	0.400667
C3|C3AR1	LC|Iron-recycling macrophage	0.4	0	0		CSF1|SLC7A1	ILC2|Megakaryocyte	0.181	0	0
IL1B|ADRB2	LC|Iron-recycling macrophage	1.6	0	0		COPA|SORT1	ILC2|Megakaryocyte	0.285	0	0
CSF1|CSF1R	Iron-recycling macrophage|LC	0.654	0	0		LTA|RIPK1	ILC2|Megakaryocyte	0.161	0	0
CD55|ADGRE5	LC|Iron-recycling macrophage	0.356	0	0		TNFSF10|RIPK1	ILC2|Megakaryocyte	0.339	0	0
GAS6|AXL	Iron-recycling macrophage|LC	0.67	0	0		LTA|LTBR	ILC2|Megakaryocyte	0.279	0	0
GAS6|MERTK	Iron-recycling macrophage|LC	0.275	0	0		TNFSF14|LTBR	ILC2|Megakaryocyte	0.441	0	0
TNFSF9|HLA-DPA1	LC|LC	1.783	0	0		LTA|TNFRSF14	ILC2|Megakaryocyte	0.441	0	0
SPP1|CD44	LC|LC	0.695	0.024	0.462581		TNFSF14|TNFRSF14	ILC2|Megakaryocyte	0.602	0	0
LGALS9|CD44	LC|LC	0.416	0	0		MIF|TNFRSF14	ILC2|Megakaryocyte	1.626	0	0
SPP1|PTGER4	LC|LC	0.758	0	0		CSF2|CSF1R	ILC2|Megakaryocyte	0.189	0.006	0.400667
FAM3C|HLA-C	LC|LC	0.748	0	0		IL13|TMEM219	ILC2|Megakaryocyte	0.842	0	0
CCL4L2|PGRMC2	LC|LC	1.669	0	0		TGFB1|TGFBR3	ILC2|Melanoblast	0.403	0	0
MIF|CD74	LC|LC	3.128	0	0		FAM3C|HLA-C	Melanoblast|ILC2	1.175	0	0
AREG|ICAM1	LC|LC	0.541	0	0		FAM3C|LAMP1	Melanoblast|ILC2	0.331	0.047	1
GRN|TNFRSF1A	LC|LC	0.961	0	0		GRN|NTRK1	Melanoblast|ILC2	0.577	0	0
GRN|TNFRSF1B	LC|LC	1.078	0	0		GRN|TNFRSF1B	Melanoblast|ILC2	0.735	0	0
COPA|CD74	LC|LC	2.497	0	0		COPA|NTRK1	Melanoblast|ILC2	0.275	0	0
CD44|HBEGF	LC|LC	0.462	0	0		AIMP1|NTRK1	Melanoblast|ILC2	0.317	0	0
TNFSF13B|HLA-DPB1	LC|LC	1.691	0	0		CSF1|SLC7A1	ILC2|Melanoblast	0.191	0	0
TNFSF13B|TFRC	LC|LC	0.267	0	0		COPA|SORT1	ILC2|Melanoblast	0.354	0	0
TNFSF13B|CD40	LC|LC	0.253	0	0		LTA|RIPK1	ILC2|Melanoblast	0.163	0	0
TNFSF13B|TNFRSF13C	LC|LC	0.152	0	0		TNFSF10|RIPK1	ILC2|Melanoblast	0.34	0	0
VEGFA|NRP1	LC|LC	0.285	0	0		CXCL12|DPP4	Melanoblast|ILC2	0.329	0.018	1
VEGFA|NRP2	LC|LC	0.232	0	0		LTA|LTBR	ILC2|Melanoblast	0.22	0.036	1
GRN|SORT1	LC|LC	0.835	0	0		TNFSF14|LTBR	ILC2|Melanoblast	0.381	0	0
TNF|NOTCH1	LC|LC	0.986	0	0		LTA|TNFRSF14	ILC2|Melanoblast	0.476	0	0
TNF|SEMA4C	LC|LC	0.996	0	0		TNFSF14|TNFRSF14	ILC2|Melanoblast	0.637	0	0
TNF|TNFRSF1A	LC|LC	1.091	0	0		MIF|TNFRSF14	ILC2|Melanoblast	1.661	0	0
TNF|TNFRSF1B	LC|LC	1.209	0	0		CSF1|SIRPA	ILC2|Melanoblast	0.152	0.012	0.801333
CCL20|CCR6	LC|LC	0.408	0	0		IL13|TMEM219	ILC2|Melanoblast	0.799	0	0
OGN|HLA-DRB1	LC|LC	1.806	0	0		FAM3C|HLA-C	Melanocyte|ILC2	1.121	0	0
CCL3|CCR1	LC|LC	2.173	0	0		GRN|TNFRSF1A	Melanocyte|ILC2	0.71	0	0
CCL3L3|CCR1	LC|LC	1.455	0	0		GRN|NTRK1	Melanocyte|ILC2	0.706	0	0
LGALS9|LRP1	LC|LC	0.314	0	0		GRN|TNFRSF1B	Melanocyte|ILC2	0.864	0	0
LGALS9|CD47	LC|LC	0.504	0	0		COPA|NTRK1	Melanocyte|ILC2	0.227	0	0
LGALS9|SLC1A5	LC|LC	0.373	0	0		CD44|HBEGF	ILC2|Melanocyte	1.033	0	0
LGALS9|HAVCR2	LC|LC	0.484	0	0		GPI|NTRK1	Melanocyte|ILC2	0.584	0	0
LGALS9|SORL1	LC|LC	0.311	0	0		NAMPT|NTRK1	Melanocyte|ILC2	0.318	0.047	1
LGALS9|MRC2	LC|LC	0.274	0	0		AIMP1|NTRK1	Melanocyte|ILC2	0.239	0	0
ICAM3|CD209	LC|LC	0.267	0	0		CSF1|SLC7A1	ILC2|Melanocyte	0.173	0	0
TNFSF12|TNFRSF12A	LC|LC	0.157	0	0		COPA|SORT1	ILC2|Melanocyte	0.291	0	0
NAMPT|P2RY6	LC|LC	0.856	0	0		LTA|TNFRSF1A	ILC2|Melanocyte	0.288	0	0
C3|C3AR1	LC|LC	0.389	0	0		LTA|LTBR	ILC2|Melanocyte	0.332	0	0
TNFSF9|ADGRG5	LC|LC	0.204	0	0		TNFSF14|LTBR	ILC2|Melanocyte	0.494	0	0
GAS6|AXL	LC|LC	0.536	0	0		LTA|TNFRSF14	ILC2|Melanocyte	0.591	0	0
GAS6|MERTK	LC|LC	0.142	0	0		TNFSF14|TNFRSF14	ILC2|Melanocyte	0.753	0	0
TGFB1|TGFBR3	LC|LE	0.455	0	0		MIF|TNFRSF14	ILC2|Melanocyte	1.776	0	0
FAM3C|HLA-C	LE|LC	0.882	0	0		CSF1|SIRPA	ILC2|Melanocyte	0.183	0	0
FAM3C|ADGRG5	LE|LC	0.289	0	0		IL13|TMEM219	ILC2|Melanocyte	0.877	0	0
MIF|CD74	LE|LC	3.462	0	0		LAMP1|VSTM1	ILC2|Monocyte	0.289	0	0
GRN|TNFRSF1A	LE|LC	0.842	0	0		AREG|ICAM1	Monocyte|ILC2	0.318	0.006	0.212118
GRN|TNFRSF1B	LE|LC	0.96	0	0		GRN|NTRK1	Monocyte|ILC2	0.546	0	0
COPA|CD74	LE|LC	2.567	0	0		GRN|TNFRSF1B	Monocyte|ILC2	0.704	0	0
SEMA3A|NRP1	LE|LC	0.337	0	0		COPA|NTRK1	Monocyte|ILC2	0.238	0	0
CCL4|SLC7A1	LC|LE	2.249	0	0		CD44|HBEGF	ILC2|Monocyte	1.252	0	0
CCL3|IDE	LC|LE	2.104	0	0		GPI|NTRK1	Monocyte|ILC2	0.412	0	0
IGF1|IGF1R	LC|LE	0.411	0	0		NAMPT|NTRK1	Monocyte|ILC2	1.368	0	0
TNF|DAG1	LC|LE	0.981	0	0		COPA|SORT1	ILC2|Monocyte	0.209	0	0
LGALS9|DAG1	LC|LE	0.312	0	0		LTA|TNFRSF1A	ILC2|Monocyte	0.354	0	0
TNF|NOTCH1	LC|LE	1.121	0	0		TNF|TNFRSF1B	ILC2|Monocyte	0.64	0	0
TNF|SEMA4C	LC|LE	0.941	0	0		LTA|TNFRSF1B	ILC2|Monocyte	0.702	0	0
TNF|FLT4	LC|LE	1.39	0	0		CCL20|CCR6	Monocyte|ILC2	0.598	0	0
TNF|TNFRSF1A	LC|LE	1.181	0	0		LTA|LTBR	ILC2|Monocyte	0.213	0	0
TNF|PTPRS	LC|LE	0.956	0	0		TNFSF14|LTBR	ILC2|Monocyte	0.374	0	0
CCL3L3|DPP4	LC|LE	1.54	0	0		LTA|TNFRSF14	ILC2|Monocyte	0.282	0	0
CXCL2|DPP4	LC|LE	0.564	0	0		TNFSF14|TNFRSF14	ILC2|Monocyte	0.443	0	0
LGALS9|MET	LC|LE	0.406	0	0		MIF|TNFRSF14	ILC2|Monocyte	1.467	0	0
LGALS9|LRP1	LC|LE	0.257	0	0		CXCR6|CXCL16	ILC2|Monocyte	0.316	0	0
LGALS9|CD47	LC|LE	0.975	0	0		CSF1|SIRPA	ILC2|Monocyte	0.222	0	0
LGALS9|PTPRK	LC|LE	0.306	0	0		ANXA1|FPR1	ILC2|Monocyte	1.872	0	0
LGALS9|SLC1A5	LC|LE	0.267	0	0		ANXA1|FPR2	ILC2|Monocyte	1.506	0	0
LGALS9|COLEC12	LC|LE	0.403	0	0		CSF2|CSF1R	ILC2|Monocyte	0.343	0	0
VEGFA|KDR	LC|LE	0.773	0	0		IL13|TMEM219	ILC2|Monocyte	0.641	0	0
MIF|TNFRSF14	LC|LE	0.951	0	0		CD55|ADGRE5	ILC2|Monocyte	0.646	0	0
TNFSF10|TNFRSF10D	LC|LE	0.168	0	0		CD99|PILRA	ILC2|Monocyte	1.246	0	0
CCL14|CCR1	LE|LC	0.424	0	0		LAMP1|VSTM1	ILC2|Monocyte (activated/differentiating)	0.227	0	0
TNFSF12|TNFRSF25	LC|LE	0.15	0	0		AREG|ICAM1	Monocyte (activated/differentiating)|ILC2	0.353	0	0
TNFSF12|TNFRSF12A	LC|LE	0.166	0	0		GRN|TNFRSF1A	Monocyte (activated/differentiating)|ILC2	0.643	0	0
VEGFA|EPHB2	LC|LE	0.233	0	0		GRN|NTRK1	Monocyte (activated/differentiating)|ILC2	0.639	0	0
IL1B|ADRB2	LC|LE	1.556	0	0		GRN|TNFRSF1B	Monocyte (activated/differentiating)|ILC2	0.797	0	0
CSF1|CSF1R	LE|LC	0.609	0	0		COPA|NTRK1	Monocyte (activated/differentiating)|ILC2	0.221	0	0
AXL|IL15RA	LC|LE	0.527	0	0		CD44|HBEGF	ILC2|Monocyte (activated/differentiating)	1.211	0	0
GAS6|AXL	LE|LC	0.494	0	0		GPI|NTRK1	Monocyte (activated/differentiating)|ILC2	0.366	0	0
SPP1|CD44	LC|LMCD1+ mural cell	0.696	0.024	0.551538		NAMPT|NTRK1	Monocyte (activated/differentiating)|ILC2	0.948	0	0
LGALS9|CD44	LC|LMCD1+ mural cell	0.418	0	0		AIMP1|NTRK1	Monocyte (activated/differentiating)|ILC2	0.217	0.041	1
TGFB1|TGFBR3	LC|LMCD1+ mural cell	0.324	0	0		COPA|SORT1	ILC2|Monocyte (activated/differentiating)	0.191	0.048	1
FAM3C|HLA-C	LMCD1+ mural cell|LC	0.9	0	0		LTA|TNFRSF1A	ILC2|Monocyte (activated/differentiating)	0.348	0	0
FAM3C|LAMP1	LMCD1+ mural cell|LC	0.262	0.042	0.929444		TNF|TNFRSF1B	ILC2|Monocyte (activated/differentiating)	0.529	0	0
FAM3C|ADGRG5	LMCD1+ mural cell|LC	0.307	0	0		LTA|TNFRSF1B	ILC2|Monocyte (activated/differentiating)	0.59	0	0
MIF|CD74	LMCD1+ mural cell|LC	3.264	0	0		CCL20|CCR6	Monocyte (activated/differentiating)|ILC2	0.271	0	0
GRN|TNFRSF1B	LMCD1+ mural cell|LC	0.665	0	0		LTA|LTBR	ILC2|Monocyte (activated/differentiating)	0.283	0	0
COPA|CD74	LMCD1+ mural cell|LC	2.563	0	0		TNFSF14|LTBR	ILC2|Monocyte (activated/differentiating)	0.444	0	0
PGF|NRP1	LMCD1+ mural cell|LC	0.203	0	0		LTA|TNFRSF14	ILC2|Monocyte (activated/differentiating)	0.32	0	0
SEMA3A|NRP1	LMCD1+ mural cell|LC	0.161	0.036	0.811698		TNFSF14|TNFRSF14	ILC2|Monocyte (activated/differentiating)	0.482	0	0
IGF1|IGF1R	LC|LMCD1+ mural cell	0.415	0	0		MIF|TNFRSF14	ILC2|Monocyte (activated/differentiating)	1.505	0	0
TNF|DAG1	LC|LMCD1+ mural cell	0.959	0	0		TNFSF10|TNFRSF10D	ILC2|Monocyte (activated/differentiating)	0.386	0	0
LGALS9|DAG1	LC|LMCD1+ mural cell	0.29	0	0		MIF|TNFRSF10D	ILC2|Monocyte (activated/differentiating)	1.394	0	0
TNF|NOTCH1	LC|LMCD1+ mural cell	0.977	0	0		CXCR6|CXCL16	ILC2|Monocyte (activated/differentiating)	0.343	0	0
TNF|SEMA4C	LC|LMCD1+ mural cell	0.963	0	0		CSF1|SIRPA	ILC2|Monocyte (activated/differentiating)	0.188	0	0
TNF|TNFRSF1A	LC|LMCD1+ mural cell	1.235	0	0		ANXA1|FPR1	ILC2|Monocyte (activated/differentiating)	1.568	0	0
TNF|FAS	LC|LMCD1+ mural cell	0.948	0	0		ANXA1|FPR2	ILC2|Monocyte (activated/differentiating)	1.225	0	0
TNF|PTPRS	LC|LMCD1+ mural cell	0.998	0	0		CSF2|CSF1R	ILC2|Monocyte (activated/differentiating)	0.581	0	0
OGN|HLA-DRB1	LMCD1+ mural cell|LC	1.924	0	0		IL13|TMEM219	ILC2|Monocyte (activated/differentiating)	0.626	0	0
LGALS9|LRP1	LC|LMCD1+ mural cell	0.464	0	0		CD55|ADGRE5	ILC2|Monocyte (activated/differentiating)	0.668	0	0
LGALS9|CD47	LC|LMCD1+ mural cell	0.352	0	0		CD99|PILRA	ILC2|Monocyte (activated/differentiating)	1.214	0	0
LGALS9|PTPRK	LC|LMCD1+ mural cell	0.387	0	0		LAMP1|VSTM1	ILC2|Monocyte precursor	0.279	0	0
LGALS9|SLC1A5	LC|LMCD1+ mural cell	0.304	0	0		AREG|ICAM1	Monocyte precursor|ILC2	0.323	0	0
LGALS9|MRC2	LC|LMCD1+ mural cell	0.313	0	0		GRN|TNFRSF1A	Monocyte precursor|ILC2	0.656	0	0
PTN|PLXNB2	LMCD1+ mural cell|LC	0.62	0	0		GRN|NTRK1	Monocyte precursor|ILC2	0.652	0	0
CCL8|CCR1	LMCD1+ mural cell|LC	0.296	0	0		GRN|TNFRSF1B	Monocyte precursor|ILC2	0.81	0	0
TNFSF12|TNFRSF12A	LC|LMCD1+ mural cell	0.246	0	0		COPA|NTRK1	Monocyte precursor|ILC2	0.259	0	0
CSF1|CSF1R	LMCD1+ mural cell|LC	0.641	0	0		CD44|HBEGF	ILC2|Monocyte precursor	1.16	0	0
GAS6|AXL	LMCD1+ mural cell|LC	0.515	0	0		GPI|NTRK1	Monocyte precursor|ILC2	0.482	0	0
GAS6|MERTK	LMCD1+ mural cell|LC	0.121	0.006	0.1434		NAMPT|NTRK1	Monocyte precursor|ILC2	0.697	0	0
SPP1|CD44	LC|LTi	1.103	0	0		AIMP1|NTRK1	Monocyte precursor|ILC2	0.29	0	0
LGALS9|CD44	LC|LTi	0.824	0	0		COPA|SORT1	ILC2|Monocyte precursor	0.22	0	0
SPP1|PTGER4	LC|LTi	0.585	0	0		LTA|TNFRSF1A	ILC2|Monocyte precursor	0.392	0	0
TGFB1|TGFBR3	LC|LTi	0.295	0	0		TNF|TNFRSF1B	ILC2|Monocyte precursor	0.415	0	0
FAM3C|HLA-C	LTi|LC	0.784	0	0		LTA|TNFRSF1B	ILC2|Monocyte precursor	0.477	0	0
FAM3C|ADGRG5	LTi|LC	0.191	0.006	0.174878		LTA|LTBR	ILC2|Monocyte precursor	0.261	0	0
MIF|CD74	LTi|LC	3.517	0	0		TNFSF14|LTBR	ILC2|Monocyte precursor	0.423	0	0
AREG|ICAM1	LTi|LC	1.016	0	0		LTA|TNFRSF14	ILC2|Monocyte precursor	0.225	0	0
COPA|CD74	LTi|LC	2.523	0	0		TNFSF14|TNFRSF14	ILC2|Monocyte precursor	0.386	0	0
TNFSF13B|HLA-DPB1	LTi|LC	1.644	0	0		MIF|TNFRSF14	ILC2|Monocyte precursor	1.41	0	0
TNFSF13B|TFRC	LTi|LC	0.22	0	0		TNFSF10|TNFRSF10D	ILC2|Monocyte precursor	0.413	0	0
TNFSF13B|CD40	LTi|LC	0.207	0	0		MIF|TNFRSF10D	ILC2|Monocyte precursor	1.421	0	0
TNFSF13B|TNFRSF13C	LTi|LC	0.105	0	0		CSF1|SIRPA	ILC2|Monocyte precursor	0.207	0	0
TNF|ICOS	LC|LTi	1.039	0	0		ANXA1|FPR1	ILC2|Monocyte precursor	1.517	0	0
ICOSLG|ICOS	LC|LTi	0.18	0	0		ANXA1|FPR2	ILC2|Monocyte precursor	1.345	0	0
TNF|TNFRSF1A	LC|LTi	0.962	0	0		CSF2|CSF1R	ILC2|Monocyte precursor	0.324	0	0
TNF|TNFRSF1B	LC|LTi	1.118	0	0		IL13|TMEM219	ILC2|Monocyte precursor	0.627	0	0
CCL3L3|DPP4	LC|LTi	1.463	0	0		CD55|ADGRE5	ILC2|Monocyte precursor	0.756	0	0
CXCL2|DPP4	LC|LTi	0.487	0	0		CD99|PILRA	ILC2|Monocyte precursor	1	0	0
LGALS9|CD47	LC|LTi	0.449	0	0		TGFB1|TGFBR3	ILC2|Myelinating Schwann cells	0.781	0	0
LGALS9|SORL1	LC|LTi	0.319	0	0		FAM3C|HLA-C	Myelinating Schwann cells|ILC2	1.4	0	0
TNFSF12|TNFRSF25	LC|LTi	0.492	0	0		FAM3C|LAMP1	Myelinating Schwann cells|ILC2	0.556	0	0
CD55|ADGRE5	LC|LTi	0.333	0	0		GRN|NTRK1	Myelinating Schwann cells|ILC2	0.48	0	0
TNFSF9|HLA-DPA1	LYVE1++ macrophage|LC	1.837	0	0		GRN|TNFRSF1B	Myelinating Schwann cells|ILC2	0.638	0	0
LGALS9|CD44	LC|LYVE1++ macrophage	0.355	0.048	1		COPA|NTRK1	Myelinating Schwann cells|ILC2	0.237	0	0
CCL4L2|PGRMC2	LYVE1++ macrophage|LC	1.457	0	0		CD44|HBEGF	ILC2|Myelinating Schwann cells	1.279	0	0
MIF|CD74	LYVE1++ macrophage|LC	3.092	0	0		GPI|NTRK1	Myelinating Schwann cells|ILC2	0.309	0.011	0.695895
GRN|TNFRSF1A	LYVE1++ macrophage|LC	0.909	0	0		AIMP1|NTRK1	Myelinating Schwann cells|ILC2	0.238	0	0
GRN|TNFRSF1B	LYVE1++ macrophage|LC	1.027	0	0		TNF|DAG1	ILC2|Myelinating Schwann cells	0.414	0	0
COPA|CD74	LYVE1++ macrophage|LC	2.536	0	0		LTA|TNFRSF1A	ILC2|Myelinating Schwann cells	0.29	0	0
CD44|HBEGF	LC|LYVE1++ macrophage	0.592	0	0		CXCL12|DPP4	Myelinating Schwann cells|ILC2	0.664	0	0
TNFSF13B|HLA-DPB1	LYVE1++ macrophage|LC	1.654	0	0		LTA|LTBR	ILC2|Myelinating Schwann cells	0.269	0	0
TNFSF13B|TFRC	LYVE1++ macrophage|LC	0.23	0	0		TNFSF14|LTBR	ILC2|Myelinating Schwann cells	0.431	0	0
TNFSF13B|CD40	LYVE1++ macrophage|LC	0.217	0	0		CXCR6|CXCL16	ILC2|Myelinating Schwann cells	0.163	0	0
TNFSF13B|TNFRSF13C	LYVE1++ macrophage|LC	0.115	0	0		IL13|TMEM219	ILC2|Myelinating Schwann cells	0.64	0	0
VEGFA|NRP1	LYVE1++ macrophage|LC	0.242	0	0		KITLG|KIT	Myelinating Schwann cells|ILC2	0.513	0	0
VEGFA|NRP2	LYVE1++ macrophage|LC	0.189	0.018	0.405849		KITLG|EPOR	Myelinating Schwann cells|ILC2	0.16	0	0
VEGFB|NRP1	LYVE1++ macrophage|LC	0.215	0	0		TGFB1|TGFBR3	ILC2|Myoblasts	0.44	0	0
TNF|TNFRSF1A	LC|LYVE1++ macrophage	1.196	0	0		FAM3C|HLA-C	Myoblasts|ILC2	1.206	0	0
TNF|TNFRSF1B	LC|LYVE1++ macrophage	1.269	0	0		FAM3C|LAMP1	Myoblasts|ILC2	0.363	0	0
OGN|HLA-DRB1	LYVE1++ macrophage|LC	1.807	0	0		GRN|NTRK1	Myoblasts|ILC2	0.435	0.012	0.9616
CCL3|CCR1	LC|LYVE1++ macrophage	2.245	0	0		GRN|TNFRSF1B	Myoblasts|ILC2	0.593	0.006	0.515143
CCL3L3|CCR1	LC|LYVE1++ macrophage	1.527	0	0		COPA|NTRK1	Myoblasts|ILC2	0.207	0	0
LGALS9|LRP1	LC|LYVE1++ macrophage	0.337	0	0		GPI|NTRK1	Myoblasts|ILC2	0.363	0	0
LGALS9|CD47	LC|LYVE1++ macrophage	0.462	0	0		AIMP1|NTRK1	Myoblasts|ILC2	0.258	0	0
LGALS9|SLC1A5	LC|LYVE1++ macrophage	0.337	0	0		TNF|DAG1	ILC2|Myoblasts	0.395	0	0
LGALS9|COLEC12	LC|LYVE1++ macrophage	0.629	0	0		LTA|TNFRSF1A	ILC2|Myoblasts	0.283	0	0
LGALS9|HAVCR2	LC|LYVE1++ macrophage	0.396	0	0		CXCL12|DPP4	Myoblasts|ILC2	0.549	0	0
TNFSF10|TNFRSF10D	LC|LYVE1++ macrophage	0.124	0	0		LTA|LTBR	ILC2|Myoblasts	0.234	0	0
CCL13|CCR1	LYVE1++ macrophage|LC	0.235	0	0		TNFSF14|LTBR	ILC2|Myoblasts	0.395	0	0
ICAM3|CD209	LC|LYVE1++ macrophage	0.31	0	0		IL13|TMEM219	ILC2|Myoblasts	0.487	0	0
TNFSF12|TNFRSF25	LC|LYVE1++ macrophage	0.208	0	0		TGFB1|TGFBR3	ILC2|Myocytes	0.426	0.018	1
C3|C3AR1	LC|LYVE1++ macrophage	0.353	0	0		FAM3C|HLA-C	Myocytes|ILC2	1.152	0	0
IL1B|ADRB2	LC|LYVE1++ macrophage	1.569	0	0		TNFSF14|LTBR	ILC2|Myocytes	0.358	0	0
CD55|ADGRE5	LC|LYVE1++ macrophage	0.319	0	0		IL13|TMEM219	ILC2|Myocytes	0.519	0	0
GAS6|AXL	LYVE1++ macrophage|LC	0.957	0	0		TGFB1|TGFBR3	ILC2|Myofibroblasts	0.553	0	0
GAS6|MERTK	LYVE1++ macrophage|LC	0.562	0	0		FAM3C|HLA-C	Myofibroblasts|ILC2	1.368	0	0
TNFSF9|HLA-DPA1	Lymphoid progenitor|LC	1.727	0	0		FAM3C|LAMP1	Myofibroblasts|ILC2	0.525	0	0
SPP1|CD44	LC|Lymphoid progenitor	1.017	0	0		GRN|NTRK1	Myofibroblasts|ILC2	0.542	0	0
LGALS9|CD44	LC|Lymphoid progenitor	0.738	0	0		GRN|TNFRSF1B	Myofibroblasts|ILC2	0.7	0	0
SPP1|PTGER4	LC|Lymphoid progenitor	0.673	0	0		COPA|NTRK1	Myofibroblasts|ILC2	0.28	0	0
FAM3C|HLA-C	Lymphoid progenitor|LC	0.765	0	0		AIMP1|NTRK1	Myofibroblasts|ILC2	0.262	0	0
MIF|CD74	Lymphoid progenitor|LC	3.464	0	0		TNF|TNFRSF1A	ILC2|Myofibroblasts	0.437	0	0
AREG|ICAM1	Lymphoid progenitor|LC	1.121	0	0		LTA|TNFRSF1A	ILC2|Myofibroblasts	0.499	0	0
COPA|CD74	Lymphoid progenitor|LC	2.55	0	0		CXCL12|DPP4	Myofibroblasts|ILC2	1.19	0	0
IGF1|IGF1R	LC|Lymphoid progenitor	0.368	0	0		LTA|LTBR	ILC2|Myofibroblasts	0.449	0	0
FAM3C|CLEC2D	LC|Lymphoid progenitor	0.249	0.006	0.170714		TNFSF14|LTBR	ILC2|Myofibroblasts	0.611	0	0
TNF|TNFRSF1A	LC|Lymphoid progenitor	0.977	0	0		LTA|TNFRSF14	ILC2|Myofibroblasts	0.196	0.011	0.734556
TNF|TNFRSF1B	LC|Lymphoid progenitor	0.982	0	0		TNFSF14|TNFRSF14	ILC2|Myofibroblasts	0.357	0	0
TNF|PTPRS	LC|Lymphoid progenitor	1.015	0	0		MIF|TNFRSF14	ILC2|Myofibroblasts	1.381	0	0
CCL20|CCR6	Lymphoid progenitor|LC	0.134	0.006	0.170714		IL13|TMEM219	ILC2|Myofibroblasts	0.586	0	0
OGN|HLA-DRB1	Lymphoid progenitor|LC	1.792	0	0		TGFB1|TGFBR3	ILC2|NK cell	0.64	0	0
CCL3|CCR1	LC|Lymphoid progenitor	2.097	0	0		FAM3C|HLA-C	NK cell|ILC2	1.08	0	0
CCL3L3|CCR1	LC|Lymphoid progenitor	1.379	0	0		AREG|ICAM1	NK cell|ILC2	0.349	0	0
LGALS9|CD47	LC|Lymphoid progenitor	0.481	0	0		FASLG|TNFRSF1A	NK cell|ILC2	0.266	0	0
LGALS9|PTPRK	LC|Lymphoid progenitor	0.39	0	0		GPI|NTRK1	NK cell|ILC2	0.329	0	0
LGALS9|SLC1A5	LC|Lymphoid progenitor	0.268	0	0		LTA|TNFRSF1A	ILC2|NK cell	0.243	0.023	0.95331
LGALS9|SORL1	LC|Lymphoid progenitor	0.28	0	0		TNF|TNFRSF1B	ILC2|NK cell	0.371	0	0
TNFSF12|TNFRSF12A	LC|Lymphoid progenitor	0.195	0	0		LTA|TNFRSF1B	ILC2|NK cell	0.433	0	0
TNFSF9|ADGRG5	LC|Lymphoid progenitor	0.154	0	0		LTA|TNFRSF14	ILC2|NK cell	0.374	0	0
CD55|ADGRE5	LC|Lymphoid progenitor	0.378	0	0		TNFSF14|TNFRSF14	ILC2|NK cell	0.535	0	0
GAL|HLA-DPA1	MEMP - Early erythroid|LC	1.824	0	0		MIF|TNFRSF14	ILC2|NK cell	1.558	0	0
FAM3C|HLA-C	MEMP - Early erythroid|LC	0.763	0	0		IL13|TMEM219	ILC2|NK cell	0.476	0	0
MIF|CD74	MEMP - Early erythroid|LC	3.567	0	0		CD55|ADGRE5	ILC2|NK cell	0.781	0	0
COPA|CD74	MEMP - Early erythroid|LC	2.545	0	0		LAMP1|VSTM1	ILC2|Neutrophil1	0.422	0	0
TNFSF13B|HLA-DPB1	MEMP - Early erythroid|LC	1.616	0	0		GPI|NTRK1	Neutrophil1|ILC2	0.715	0	0
TNFSF13B|CD40	MEMP - Early erythroid|LC	0.178	0.012	0.478		LTA|TNFRSF1A	ILC2|Neutrophil1	0.321	0	0
CCL4|SLC7A1	LC|MEMP - Early erythroid	2.15	0	0		TNFSF14|TNFRSF14	ILC2|Neutrophil1	0.353	0	0
CCL3|IDE	LC|MEMP - Early erythroid	2.115	0	0		MIF|TNFRSF14	ILC2|Neutrophil1	1.377	0	0
IGF1|IGF1R	LC|MEMP - Early erythroid	0.373	0	0		CSF1|SIRPA	ILC2|Neutrophil1	0.157	0	0
TNF|DAG1	LC|MEMP - Early erythroid	0.952	0	0		IL13|TMEM219	ILC2|Neutrophil1	0.541	0	0
LGALS9|DAG1	LC|MEMP - Early erythroid	0.283	0	0		CD55|ADGRE5	ILC2|Neutrophil1	0.79	0	0
TNF|SEMA4C	LC|MEMP - Early erythroid	0.935	0	0		LAMP1|VSTM1	ILC2|Neutrophil2	0.359	0	0
TNF|TNFRSF1A	LC|MEMP - Early erythroid	1.019	0	0		GPI|NTRK1	Neutrophil2|ILC2	0.664	0	0
TNF|PTPRS	LC|MEMP - Early erythroid	0.92	0	0		NAMPT|NTRK1	Neutrophil2|ILC2	0.546	0	0
CD40LG|CD40	MEMP - Early erythroid|LC	0.166	0	0		COPA|SORT1	ILC2|Neutrophil2	0.258	0	0
OGN|HLA-DRB1	MEMP - Early erythroid|LC	1.785	0	0		LTA|TNFRSF1A	ILC2|Neutrophil2	0.265	0.006	0.424235
LGALS9|CD47	LC|MEMP - Early erythroid	0.761	0	0		LTA|TNFRSF1B	ILC2|Neutrophil2	0.264	0.006	0.424235
LGALS9|SLC1A5	LC|MEMP - Early erythroid	0.495	0	0		LTA|TNFRSF14	ILC2|Neutrophil2	0.218	0.012	0.801333
LGALS9|HAVCR2	LC|MEMP - Early erythroid	0.257	0	0		TNFSF14|TNFRSF14	ILC2|Neutrophil2	0.379	0	0
TNFSF12|TNFRSF25	LC|MEMP - Early erythroid	0.153	0.042	1		MIF|TNFRSF14	ILC2|Neutrophil2	1.403	0	0
CSF1|CSF1R	MEMP - Early erythroid|LC	0.6	0	0		CSF1|SIRPA	ILC2|Neutrophil2	0.18	0	0
GAL|HLA-DPA1	MEMP - Megak|LC	1.74	0	0		ANXA1|FPR1	ILC2|Neutrophil2	1.46	0	0
FAM3C|HLA-C	MEMP - Megak|LC	0.813	0	0		ANXA1|FPR2	ILC2|Neutrophil2	1.331	0	0
FAM3C|ADGRG5	MEMP - Megak|LC	0.22	0.012	0.462581		IL13|TMEM219	ILC2|Neutrophil2	0.442	0	0
MIF|CD74	MEMP - Megak|LC	3.576	0	0		CD55|ADGRE5	ILC2|Neutrophil2	0.701	0	0
AREG|ICAM1	MEMP - Megak|LC	0.451	0	0		CD99|PILRA	ILC2|Neutrophil2	0.791	0.018	1
COPA|CD74	MEMP - Megak|LC	2.55	0	0		CD44|FGFR2	ILC2|Outer root sheath	1.153	0	0
CCL4|SLC7A1	LC|MEMP - Megak	2.19	0	0		TIMP1|FGFR2	ILC2|Outer root sheath	0.79	0	0
CCL3|IDE	LC|MEMP - Megak	2.085	0	0		FAM3C|HLA-C	Outer root sheath|ILC2	1.118	0	0
IGF1|IGF1R	LC|MEMP - Megak	0.363	0	0		NTF3|NTRK1	Outer root sheath|ILC2	0.138	0	0
GRN|SORT1	LC|MEMP - Megak	0.796	0	0		AIMP1|NTRK1	Outer root sheath|ILC2	0.302	0.012	1
TNF|DAG1	LC|MEMP - Megak	0.942	0	0		CSF1|SLC7A1	ILC2|Outer root sheath	0.233	0	0
LGALS9|DAG1	LC|MEMP - Megak	0.273	0	0		LTA|LTBR	ILC2|Outer root sheath	0.226	0.036	1
TNF|NOTCH1	LC|MEMP - Megak	0.935	0	0		TNFSF14|LTBR	ILC2|Outer root sheath	0.387	0	0
TNF|SEMA4C	LC|MEMP - Megak	0.925	0	0		TNFSF10|TNFRSF10D	ILC2|Outer root sheath	0.342	0	0
TNF|TNFRSF1A	LC|MEMP - Megak	1.03	0	0		MIF|TNFRSF10D	ILC2|Outer root sheath	1.35	0	0
TNF|RIPK1	LC|MEMP - Megak	0.961	0	0		IL13|TMEM219	ILC2|Outer root sheath	0.548	0	0
TNFSF10|RIPK1	LC|MEMP - Megak	0.111	0.006	0.239		KITLG|KIT	Outer root sheath|ILC2	0.52	0	0
OGN|HLA-DRB1	MEMP - Megak|LC	1.76	0	0		KITLG|EPOR	Outer root sheath|ILC2	0.166	0	0
LGALS9|CD47	LC|MEMP - Megak	0.81	0	0		TGFB1|TGFBR3	ILC2|PEAR1+ fibroblast	0.591	0	0
LGALS9|SLC1A5	LC|MEMP - Megak	0.529	0	0		FAM3C|HLA-C	PEAR1+ fibroblast|ILC2	1.189	0	0
MIF|TNFRSF14	LC|MEMP - Megak	0.9	0.03	1		FAM3C|LAMP1	PEAR1+ fibroblast|ILC2	0.345	0	0
CCL23|CCR1	MEMP - Megak|LC	0.151	0	0		GRN|NTRK1	PEAR1+ fibroblast|ILC2	0.497	0	0
TNFSF12|TNFRSF12A	LC|MEMP - Megak	0.185	0	0		GRN|TNFRSF1B	PEAR1+ fibroblast|ILC2	0.655	0	0
TNFSF9|HLA-DPA1	MHCII+ macrophage|LC	1.806	0	0		COPA|NTRK1	PEAR1+ fibroblast|ILC2	0.233	0	0
SPP1|CD44	LC|MHCII+ macrophage	1.036	0	0		AIMP1|NTRK1	PEAR1+ fibroblast|ILC2	0.301	0	0
LGALS9|CD44	LC|MHCII+ macrophage	0.757	0	0		TNF|TNFRSF1A	ILC2|PEAR1+ fibroblast	0.49	0	0
SPP1|PTGER4	LC|MHCII+ macrophage	0.68	0	0		LTA|TNFRSF1A	ILC2|PEAR1+ fibroblast	0.552	0	0
FAM3C|HLA-C	MHCII+ macrophage|LC	0.755	0	0		CXCL12|DPP4	PEAR1+ fibroblast|ILC2	1.089	0	0
CCL4L2|PGRMC2	MHCII+ macrophage|LC	1.21	0	0		LTA|LTBR	ILC2|PEAR1+ fibroblast	0.353	0	0
MIF|CD74	MHCII+ macrophage|LC	3.163	0	0		TNFSF14|LTBR	ILC2|PEAR1+ fibroblast	0.514	0	0
AREG|ICAM1	MHCII+ macrophage|LC	0.653	0	0		TNFSF10|TNFRSF10D	ILC2|PEAR1+ fibroblast	0.356	0	0
GRN|TNFRSF1A	MHCII+ macrophage|LC	0.818	0	0		MIF|TNFRSF10D	ILC2|PEAR1+ fibroblast	1.363	0	0
GRN|TNFRSF1B	MHCII+ macrophage|LC	0.936	0	0		IL13|TMEM219	ILC2|PEAR1+ fibroblast	0.576	0	0
COPA|CD74	MHCII+ macrophage|LC	2.556	0	0		TGFB1|TGFBR3	ILC2|PID1+ schwann cellls	0.522	0	0
CD44|HBEGF	LC|MHCII+ macrophage	0.529	0	0		FAM3C|HLA-C	PID1+ schwann cellls|ILC2	1.432	0	0
TNFSF13B|HLA-DPB1	MHCII+ macrophage|LC	1.783	0	0		FAM3C|LAMP1	PID1+ schwann cellls|ILC2	0.588	0	0
TNFSF13B|TFRC	MHCII+ macrophage|LC	0.36	0	0		GRN|TNFRSF1B	PID1+ schwann cellls|ILC2	0.666	0.047	1
TNFSF13B|CD40	MHCII+ macrophage|LC	0.346	0	0		CD44|HBEGF	ILC2|PID1+ schwann cellls	1.295	0	0
TNFSF13B|TNFRSF13C	MHCII+ macrophage|LC	0.244	0	0		COPA|SORT1	ILC2|PID1+ schwann cellls	0.222	0.041	1
VEGFA|NRP1	MHCII+ macrophage|LC	0.273	0	0		LTA|RIPK1	ILC2|PID1+ schwann cellls	0.2	0	0
VEGFA|NRP2	MHCII+ macrophage|LC	0.22	0	0		TNFSF10|RIPK1	ILC2|PID1+ schwann cellls	0.378	0	0
VEGFB|NRP1	MHCII+ macrophage|LC	0.181	0.006	0.115645		CXCL12|DPP4	PID1+ schwann cellls|ILC2	0.679	0	0
GRN|SORT1	LC|MHCII+ macrophage	0.833	0	0		LTA|LTBR	ILC2|PID1+ schwann cellls	0.285	0	0
TNF|TNFRSF1A	LC|MHCII+ macrophage	1.107	0	0		TNFSF14|LTBR	ILC2|PID1+ schwann cellls	0.446	0	0
TNF|TNFRSF1B	LC|MHCII+ macrophage	1.29	0	0		IL13|IL13RA2	ILC2|PID1+ schwann cellls	0.375	0	0
CCL20|CCR6	MHCII+ macrophage|LC	0.244	0	0		TNFSF9|IL13RA2	ILC2|PID1+ schwann cellls	0.175	0	0
OGN|HLA-DRB1	MHCII+ macrophage|LC	1.804	0	0		NAMPT|IL13RA2	ILC2|PID1+ schwann cellls	0.536	0	0
CCL3|CCR1	LC|MHCII+ macrophage	2.183	0	0		IL13|TMEM219	ILC2|PID1+ schwann cellls	0.649	0	0
CCL3L3|CCR1	LC|MHCII+ macrophage	1.465	0	0		TGFB1|TGFBR3	ILC2|PLN+ mural cell	0.403	0	0
LGALS9|LRP1	LC|MHCII+ macrophage	0.388	0	0		FAM3C|HLA-C	PLN+ mural cell|ILC2	1.101	0	0
LGALS9|CD47	LC|MHCII+ macrophage	0.448	0	0		GRN|NTRK1	PLN+ mural cell|ILC2	0.419	0.048	1
LGALS9|SLC1A5	LC|MHCII+ macrophage	0.356	0	0		GRN|TNFRSF1B	PLN+ mural cell|ILC2	0.577	0.03	1
LGALS9|COLEC12	LC|MHCII+ macrophage	0.369	0	0		CD44|HBEGF	ILC2|PLN+ mural cell	1.074	0	0
LGALS9|HAVCR2	LC|MHCII+ macrophage	0.372	0	0		GPI|NTRK1	PLN+ mural cell|ILC2	0.477	0	0
LGALS9|SORL1	LC|MHCII+ macrophage	0.299	0	0		AIMP1|NTRK1	PLN+ mural cell|ILC2	0.222	0.011	0.944429
TNFSF10|TNFRSF10D	LC|MHCII+ macrophage	0.104	0.006	0.115645		TNF|TNFRSF1A	ILC2|PLN+ mural cell	0.344	0.018	1
ICAM3|CD209	LC|MHCII+ macrophage	0.27	0	0		LTA|TNFRSF1A	ILC2|PLN+ mural cell	0.406	0	0
NAMPT|P2RY6	LC|MHCII+ macrophage	0.832	0	0		LTA|LTBR	ILC2|PLN+ mural cell	0.312	0	0
C3|C3AR1	LC|MHCII+ macrophage	0.4	0	0		TNFSF14|LTBR	ILC2|PLN+ mural cell	0.473	0	0
CD55|ADGRE5	LC|MHCII+ macrophage	0.341	0	0		IL13|TMEM219	ILC2|PLN+ mural cell	0.585	0	0
GAS6|AXL	MHCII+ macrophage|LC	0.636	0	0		KITLG|KIT	PLN+ mural cell|ILC2	0.512	0	0
GAS6|MERTK	MHCII+ macrophage|LC	0.242	0	0		KITLG|EPOR	PLN+ mural cell|ILC2	0.159	0	0
SPP1|CD44	LC|Mast cell (earliest)	1.179	0	0		CD44|FGFR2	ILC2|POSTN+ basal	1.194	0	0
LGALS9|CD44	LC|Mast cell (earliest)	0.9	0	0		TIMP1|FGFR2	ILC2|POSTN+ basal	0.83	0	0
SPP1|PTGER4	LC|Mast cell (earliest)	0.622	0	0		TGFB1|TGFBR3	ILC2|POSTN+ basal	0.482	0	0
CCL4L2|PGRMC2	Mast cell (earliest)|LC	0.583	0	0		FAM3C|HLA-C	POSTN+ basal|ILC2	1.309	0	0
MIF|CD74	Mast cell (earliest)|LC	3.175	0	0		FAM3C|LAMP1	POSTN+ basal|ILC2	0.465	0	0
AREG|ICAM1	Mast cell (earliest)|LC	0.671	0	0		COPA|NTRK1	POSTN+ basal|ILC2	0.203	0.036	1
COPA|CD74	Mast cell (earliest)|LC	2.522	0	0		NTF3|NTRK1	POSTN+ basal|ILC2	0.329	0	0
CCL3|IDE	LC|Mast cell (earliest)	2.103	0	0		AIMP1|NTRK1	POSTN+ basal|ILC2	0.277	0.018	1
TNF|TNFRSF1A	LC|Mast cell (earliest)	0.972	0	0		CSF1|SLC7A1	ILC2|POSTN+ basal	0.283	0	0
OGN|HLA-DRB1	Mast cell (earliest)|LC	1.792	0	0		TNF|DAG1	ILC2|POSTN+ basal	0.297	0	0
LGALS9|CD47	LC|Mast cell (earliest)	0.588	0	0		LTA|TNFRSF1A	ILC2|POSTN+ basal	0.36	0	0
LGALS9|SLC1A5	LC|Mast cell (earliest)	0.423	0	0		LTA|LTBR	ILC2|POSTN+ basal	0.224	0.005	0.316316
TNFSF12|TNFRSF12A	LC|Mast cell (earliest)	0.224	0	0		TNFSF14|LTBR	ILC2|POSTN+ basal	0.385	0	0
C3|C3AR1	LC|Mast cell (earliest)	0.215	0	0		TNFSF14|TNFRSF14	ILC2|POSTN+ basal	0.383	0	0
TNFSF9|TNFRSF9	LC|Mast cell (earliest)	0.241	0	0		MIF|TNFRSF14	ILC2|POSTN+ basal	1.406	0	0
SPP1|CD44	LC|Mast cell (medium)	1.331	0	0		IL13|TMEM219	ILC2|POSTN+ basal	0.434	0	0
LGALS9|CD44	LC|Mast cell (medium)	1.052	0	0		KITLG|KIT	POSTN+ basal|ILC2	0.606	0	0
FAM3C|HLA-C	Mast cell (medium)|LC	0.778	0	0		KITLG|EPOR	POSTN+ basal|ILC2	0.253	0	0
CCL4L2|PGRMC2	Mast cell (medium)|LC	0.481	0.018	0.827308		TGFB1|TGFBR3	ILC2|Pericytes	0.455	0	0
LAMP1|VSTM1	LC|Mast cell (medium)	0.201	0	0		FAM3C|HLA-C	Pericytes|ILC2	1.178	0	0
MIF|CD74	Mast cell (medium)|LC	3.079	0	0		FAM3C|LAMP1	Pericytes|ILC2	0.334	0	0
AREG|ICAM1	Mast cell (medium)|LC	0.678	0	0		GRN|TNFRSF1B	Pericytes|ILC2	0.579	0.018	1
COPA|CD74	Mast cell (medium)|LC	2.573	0	0		COPA|NTRK1	Pericytes|ILC2	0.178	0.012	0.9616
OGN|HLA-DRB1	Mast cell (medium)|LC	1.84	0	0		CD44|HBEGF	ILC2|Pericytes	1.105	0	0
LGALS9|CD47	LC|Mast cell (medium)	0.568	0	0		GPI|NTRK1	Pericytes|ILC2	0.392	0	0
LGALS9|SLC1A5	LC|Mast cell (medium)	0.388	0	0		AIMP1|NTRK1	Pericytes|ILC2	0.239	0	0
TNFSF12|TNFRSF12A	LC|Mast cell (medium)	0.178	0	0		TNF|TNFRSF1A	ILC2|Pericytes	0.51	0	0
C3|C3AR1	LC|Mast cell (medium)	0.274	0	0		LTA|TNFRSF1A	ILC2|Pericytes	0.572	0	0
IL1B|ADRB2	LC|Mast cell (medium)	1.629	0	0		TNF|FAS	ILC2|Pericytes	0.185	0.036	1
TNFSF9|TNFRSF9	LC|Mast cell (medium)	0.269	0	0		LTA|LTBR	ILC2|Pericytes	0.379	0	0
SPP1|CD44	LC|Mast cell (most mature)	0.844	0.006	0.512143		TNFSF14|LTBR	ILC2|Pericytes	0.541	0	0
LGALS9|CD44	LC|Mast cell (most mature)	0.565	0.006	0.512143		IL13|TMEM219	ILC2|Pericytes	0.608	0	0
FAM3C|HLA-C	Mast cell (most mature)|LC	0.884	0	0		TGFB1|TGFBR3	ILC2|Postcapillary venule	0.554	0	0
FAM3C|ADGRG5	Mast cell (most mature)|LC	0.291	0.006	0.512143		FAM3C|HLA-C	Postcapillary venule|ILC2	1.212	0	0
CCL4L2|PGRMC2	Mast cell (most mature)|LC	0.563	0.047	1		FAM3C|LAMP1	Postcapillary venule|ILC2	0.369	0	0
MIF|CD74	Mast cell (most mature)|LC	2.857	0	0		GRN|TNFRSF1A	Postcapillary venule|ILC2	0.948	0	0
AREG|ICAM1	Mast cell (most mature)|LC	0.591	0	0		GRN|NTRK1	Postcapillary venule|ILC2	0.944	0	0
LGALS9|CD47	LC|Mast cell (most mature)	0.451	0	0		GRN|TNFRSF1B	Postcapillary venule|ILC2	1.102	0	0
LGALS9|SLC1A5	LC|Mast cell (most mature)	0.454	0	0		COPA|NTRK1	Postcapillary venule|ILC2	0.238	0.012	0.515143
C3|C3AR1	LC|Mast cell (most mature)	0.245	0	0		CD44|HBEGF	ILC2|Postcapillary venule	1.131	0	0
TNFSF9|TNFRSF9	LC|Mast cell (most mature)	0.195	0	0		AIMP1|NTRK1	Postcapillary venule|ILC2	0.297	0.006	0.277385
TNFSF9|HLA-DPA1	Megakaryocyte|LC	1.725	0	0		CSF1|SLC7A1	ILC2|Postcapillary venule	0.133	0	0
GAL|HLA-DPA1	Megakaryocyte|LC	1.722	0	0		TNF|NOTCH1	ILC2|Postcapillary venule	0.229	0.03	1
FAM3C|HLA-C	Megakaryocyte|LC	0.848	0	0		LTA|TNFRSF1A	ILC2|Postcapillary venule	0.421	0	0
FAM3C|ADGRG5	Megakaryocyte|LC	0.255	0	0		LTA|TNFRSF1B	ILC2|Postcapillary venule	0.268	0.047	1
MIF|CD74	Megakaryocyte|LC	3.267	0	0		LTA|LTBR	ILC2|Postcapillary venule	0.385	0	0
COPA|CD74	Megakaryocyte|LC	2.559	0	0		TNFSF14|LTBR	ILC2|Postcapillary venule	0.546	0	0
PGF|NRP1	Megakaryocyte|LC	0.195	0.012	0.409714		LTA|TNFRSF14	ILC2|Postcapillary venule	0.388	0	0
CCL4|SLC7A1	LC|Megakaryocyte	2.158	0	0		TNFSF14|TNFRSF14	ILC2|Postcapillary venule	0.549	0	0
CCL3|IDE	LC|Megakaryocyte	2.109	0	0		MIF|TNFRSF14	ILC2|Postcapillary venule	1.573	0	0
IGF1|IGF1R	LC|Megakaryocyte	0.373	0	0		TNFSF10|TNFRSF10D	ILC2|Postcapillary venule	0.585	0	0
GRN|SORT1	LC|Megakaryocyte	0.866	0	0		MIF|TNFRSF10D	ILC2|Postcapillary venule	1.593	0	0
TNF|DAG1	LC|Megakaryocyte	0.944	0	0		TNFSF11|TNFRSF11A	ILC2|Postcapillary venule	0.217	0	0
LGALS9|DAG1	LC|Megakaryocyte	0.275	0	0		CSF1|SIRPA	ILC2|Postcapillary venule	0.163	0	0
TNF|NOTCH1	LC|Megakaryocyte	0.93	0	0		IL13|TMEM219	ILC2|Postcapillary venule	0.793	0	0
TNF|TNFRSF1A	LC|Megakaryocyte	0.973	0	0		KITLG|KIT	Postcapillary venule|ILC2	0.522	0	0
TNF|RIPK1	LC|Megakaryocyte	0.932	0	0		KITLG|EPOR	Postcapillary venule|ILC2	0.169	0	0
TNF|PTPRS	LC|Megakaryocyte	0.948	0	0		FAM3C|HLA-C	Pre B cell|ILC2	1.069	0	0
CD40LG|CD40	Megakaryocyte|LC	0.259	0	0		COPA|NTRK1	Pre B cell|ILC2	0.166	0.042	1
OGN|HLA-DRB1	Megakaryocyte|LC	1.793	0	0		AIMP1|NTRK1	Pre B cell|ILC2	0.223	0.017	1
LGALS9|CD47	LC|Megakaryocyte	1.117	0	0		FAM3C|CLEC2D	ILC2|Pre B cell	0.405	0	0
LGALS9|PTPRK	LC|Megakaryocyte	0.271	0	0		LTA|TNFRSF14	ILC2|Pre B cell	0.31	0	0
LGALS9|SLC1A5	LC|Megakaryocyte	0.35	0	0		TNFSF14|TNFRSF14	ILC2|Pre B cell	0.471	0	0
MIF|TNFRSF14	LC|Megakaryocyte	0.977	0	0		MIF|TNFRSF14	ILC2|Pre B cell	1.495	0	0
SPP1|CD44	LC|Melanoblast	1.42	0	0		IL13|TMEM219	ILC2|Pre B cell	0.446	0	0
LGALS9|CD44	LC|Melanoblast	1.141	0	0		FAM3C|HLA-C	Pre pro B cell|ILC2	1.069	0	0
TGFB1|TGFBR3	LC|Melanoblast	0.274	0.012	0.387568		COPA|NTRK1	Pre pro B cell|ILC2	0.214	0	0
FAM3C|HLA-C	Melanoblast|LC	0.85	0	0		CD44|HBEGF	ILC2|Pre pro B cell	1.075	0	0
FAM3C|ADGRG5	Melanoblast|LC	0.257	0	0		GPI|NTRK1	Pre pro B cell|ILC2	0.393	0	0
MIF|CD74	Melanoblast|LC	3.301	0	0		AIMP1|NTRK1	Pre pro B cell|ILC2	0.368	0	0
GRN|TNFRSF1A	Melanoblast|LC	0.619	0	0		FAM3C|CLEC2D	ILC2|Pre pro B cell	0.343	0	0
GRN|TNFRSF1B	Melanoblast|LC	0.737	0	0		LTA|TNFRSF1A	ILC2|Pre pro B cell	0.286	0.005	0.28619
COPA|CD74	Melanoblast|LC	2.528	0	0		LTA|RIPK1	ILC2|Pre pro B cell	0.171	0	0
VEGFB|NRP1	Melanoblast|LC	0.227	0	0		TNFSF10|RIPK1	ILC2|Pre pro B cell	0.348	0	0
SEMA3C|NRP2	Melanoblast|LC	0.563	0	0		LTA|TNFRSF14	ILC2|Pre pro B cell	0.31	0	0
CCL4|SLC7A1	LC|Melanoblast	2.152	0	0		TNFSF14|TNFRSF14	ILC2|Pre pro B cell	0.471	0	0
IGF1|IGF1R	LC|Melanoblast	0.423	0	0		MIF|TNFRSF14	ILC2|Pre pro B cell	1.495	0	0
GRN|SORT1	LC|Melanoblast	0.885	0	0		IL13|TMEM219	ILC2|Pre pro B cell	0.499	0	0
COPA|SORT1	LC|Melanoblast	0.199	0.036	1		CD55|ADGRE5	ILC2|Pre pro B cell	0.555	0.023	1
TNF|DAG1	LC|Melanoblast	0.989	0	0		CD44|FGFR2	ILC2|Pre-dermal condensate	1.065	0	0
LGALS9|DAG1	LC|Melanoblast	0.32	0	0		TIMP1|FGFR2	ILC2|Pre-dermal condensate	0.701	0	0
TNF|NOTCH1	LC|Melanoblast	0.942	0	0		TGFB1|TGFBR3	ILC2|Pre-dermal condensate	0.503	0	0
TNF|SEMA4C	LC|Melanoblast	0.982	0	0		FAM3C|HLA-C	Pre-dermal condensate|ILC2	1.278	0	0
TNF|TNFRSF1A	LC|Melanoblast	1.024	0	0		FAM3C|LAMP1	Pre-dermal condensate|ILC2	0.435	0	0
TNF|PTPRS	LC|Melanoblast	1.038	0	0		GRN|TNFRSF1A	Pre-dermal condensate|ILC2	0.619	0	0
TNF|CELSR2	LC|Melanoblast	0.937	0	0		GRN|NTRK1	Pre-dermal condensate|ILC2	0.615	0	0
OGN|HLA-DRB1	Melanoblast|LC	1.765	0	0		GRN|TNFRSF1B	Pre-dermal condensate|ILC2	0.773	0	0
NOV|NOTCH1	Melanoblast|LC	0.193	0.006	0.199167		COPA|NTRK1	Pre-dermal condensate|ILC2	0.256	0	0
CCL2|CCR10	LC|Melanoblast	0.602	0	0		AIMP1|NTRK1	Pre-dermal condensate|ILC2	0.305	0	0
LGALS9|MET	LC|Melanoblast	0.317	0	0		LTA|TNFRSF1A	ILC2|Pre-dermal condensate	0.335	0	0
LGALS9|LRP1	LC|Melanoblast	0.332	0	0		TNF|PTPRS	ILC2|Pre-dermal condensate	0.213	0.012	0.7212
LGALS9|CD47	LC|Melanoblast	0.401	0	0		CXCL12|DPP4	Pre-dermal condensate|ILC2	1.052	0	0
LGALS9|SLC1A5	LC|Melanoblast	0.283	0	0		LTA|LTBR	ILC2|Pre-dermal condensate	0.293	0	0
MIF|TNFRSF14	LC|Melanoblast	1.095	0	0		TNFSF14|LTBR	ILC2|Pre-dermal condensate	0.454	0	0
POMC|MC1R	LC|Melanoblast	0.121	0	0		IL13|TMEM219	ILC2|Pre-dermal condensate	0.614	0	0
GAS6|AXL	Melanoblast|LC	0.524	0	0		KITLG|KIT	Pre-dermal condensate|ILC2	0.472	0	0
GAS6|MERTK	Melanoblast|LC	0.13	0	0		KITLG|EPOR	Pre-dermal condensate|ILC2	0.118	0	0
SPP1|CD44	LC|Melanocyte	1.433	0	0		FAM3C|HLA-C	Pro B cell|ILC2	1.101	0	0
LGALS9|CD44	LC|Melanocyte	1.155	0	0		COPA|NTRK1	Pro B cell|ILC2	0.168	0.03	1
TGFB1|TGFBR3	LC|Melanocyte	0.291	0	0		AIMP1|NTRK1	Pro B cell|ILC2	0.326	0	0
FAM3C|HLA-C	Melanocyte|LC	0.854	0	0		FAM3C|CLEC2D	ILC2|Pro B cell	0.324	0	0
FAM3C|ADGRG5	Melanocyte|LC	0.261	0	0		LTA|TNFRSF14	ILC2|Pro B cell	0.309	0	0
MIF|CD74	Melanocyte|LC	3.789	0	0		TNFSF14|TNFRSF14	ILC2|Pro B cell	0.47	0	0
GRN|TNFRSF1B	Melanocyte|LC	0.658	0	0		MIF|TNFRSF14	ILC2|Pro B cell	1.494	0	0
COPA|CD74	Melanocyte|LC	2.525	0	0		IL13|TMEM219	ILC2|Pro B cell	0.476	0	0
VEGFB|NRP1	Melanocyte|LC	0.195	0	0		TGFB1|TGFBR3	ILC2|SPP1+ proliferating neuron proneitors	0.617	0	0
SEMA3C|NRP2	Melanocyte|LC	0.791	0	0		FAM3C|HLA-C	SPP1+ proliferating neuron proneitors|ILC2	1.273	0	0
CCL4|SLC7A1	LC|Melanocyte	2.185	0	0		FAM3C|LAMP1	SPP1+ proliferating neuron proneitors|ILC2	0.429	0	0
IGF1|IGF1R	LC|Melanocyte	0.435	0	0		COPA|NTRK1	SPP1+ proliferating neuron proneitors|ILC2	0.234	0.018	1
GRN|SORT1	LC|Melanocyte	0.909	0	0		CD44|HBEGF	ILC2|SPP1+ proliferating neuron proneitors	1.165	0	0
COPA|SORT1	LC|Melanocyte	0.223	0	0		TNF|DAG1	ILC2|SPP1+ proliferating neuron proneitors	0.261	0.006	0.7212
TNF|DAG1	LC|Melanocyte	0.981	0	0		CXCL12|DPP4	SPP1+ proliferating neuron proneitors|ILC2	1.144	0	0
LGALS9|DAG1	LC|Melanocyte	0.312	0	0		LTA|LTBR	ILC2|SPP1+ proliferating neuron proneitors	0.262	0	0
TNF|NOTCH1	LC|Melanocyte	0.973	0	0		TNFSF14|LTBR	ILC2|SPP1+ proliferating neuron proneitors	0.423	0	0
TNF|SEMA4C	LC|Melanocyte	0.979	0	0		IL13|TMEM219	ILC2|SPP1+ proliferating neuron proneitors	0.611	0	0
TNF|TNFRSF1A	LC|Melanocyte	1.022	0	0		TGFB1|TGFBR3	ILC2|Schwann/Schwann precursors	0.625	0	0
TNF|PTPRS	LC|Melanocyte	0.962	0	0		FAM3C|HLA-C	Schwann/Schwann precursors|ILC2	1.387	0	0
TNF|CELSR2	LC|Melanocyte	0.98	0	0		FAM3C|LAMP1	Schwann/Schwann precursors|ILC2	0.543	0	0
NOV|NOTCH1	Melanocyte|LC	0.622	0	0		GRN|TNFRSF1A	Schwann/Schwann precursors|ILC2	0.637	0	0
LGALS9|LRP1	LC|Melanocyte	0.297	0	0		GRN|NTRK1	Schwann/Schwann precursors|ILC2	0.633	0	0
LGALS9|CD47	LC|Melanocyte	0.39	0	0		GRN|TNFRSF1B	Schwann/Schwann precursors|ILC2	0.791	0	0
LGALS9|PTPRK	LC|Melanocyte	0.291	0	0		COPA|NTRK1	Schwann/Schwann precursors|ILC2	0.223	0	0
MIF|TNFRSF14	LC|Melanocyte	1.124	0	0		CD44|HBEGF	ILC2|Schwann/Schwann precursors	1.217	0	0
POMC|MC1R	LC|Melanocyte	0.257	0	0		TNF|DAG1	ILC2|Schwann/Schwann precursors	0.305	0	0
GAS6|AXL	Melanocyte|LC	0.563	0	0		LTA|TNFRSF1A	ILC2|Schwann/Schwann precursors	0.257	0	0
GAS6|MERTK	Melanocyte|LC	0.168	0	0		CXCL12|DPP4	Schwann/Schwann precursors|ILC2	1.174	0	0
SPP1|CD44	LC|Monocyte	1.299	0	0		LTA|LTBR	ILC2|Schwann/Schwann precursors	0.244	0	0
LGALS9|CD44	LC|Monocyte	1.02	0	0		TNFSF14|LTBR	ILC2|Schwann/Schwann precursors	0.405	0	0
CCL4L2|PGRMC2	Monocyte|LC	0.52	0	0		IL13|TMEM219	ILC2|Schwann/Schwann precursors	0.661	0	0
LAMP1|VSTM1	LC|Monocyte	0.269	0	0		FAM3C|HLA-C	Suprabasal IFE|ILC2	1.106	0	0
MIF|CD74	Monocyte|LC	2.817	0	0		LTA|TNFRSF1A	ILC2|Suprabasal IFE	0.302	0.03	1
AREG|ICAM1	Monocyte|LC	0.691	0	0		LTA|LTBR	ILC2|Suprabasal IFE	0.266	0	0
GRN|TNFRSF1A	Monocyte|LC	0.646	0	0		TNFSF14|LTBR	ILC2|Suprabasal IFE	0.427	0	0
GRN|TNFRSF1B	Monocyte|LC	0.764	0	0		IL13|TMEM219	ILC2|Suprabasal IFE	0.467	0	0
COPA|CD74	Monocyte|LC	2.497	0	0		FAM3C|HLA-C	TREM2+ macrophage|ILC2	1.062	0	0
TNFSF13B|HLA-DPB1	Monocyte|LC	1.912	0	0		GRN|TNFRSF1A	TREM2+ macrophage|ILC2	0.782	0	0
TNFSF13B|TFRC	Monocyte|LC	0.488	0	0		GRN|NTRK1	TREM2+ macrophage|ILC2	0.779	0	0
TNFSF13B|CD40	Monocyte|LC	0.474	0	0		GRN|TNFRSF1B	TREM2+ macrophage|ILC2	0.937	0	0
TNFSF13B|TNFRSF13C	Monocyte|LC	0.373	0	0		COPA|NTRK1	TREM2+ macrophage|ILC2	0.195	0	0
TNF|TNFRSF1A	LC|Monocyte	1.034	0	0		CD44|HBEGF	ILC2|TREM2+ macrophage	1.273	0	0
TNF|TNFRSF1B	LC|Monocyte	1.235	0	0		NAMPT|NTRK1	TREM2+ macrophage|ILC2	0.679	0	0
CCL20|CCR6	Monocyte|LC	0.662	0	0		AIMP1|NTRK1	TREM2+ macrophage|ILC2	0.235	0.005	0.166944
CCL3|CCR1	LC|Monocyte	2.24	0	0		COPA|SORT1	ILC2|TREM2+ macrophage	0.216	0	0
CCL3L3|CCR1	LC|Monocyte	1.522	0	0		TNF|TNFRSF1A	ILC2|TREM2+ macrophage	0.355	0.012	0.389838
LGALS9|LRP1	LC|Monocyte	0.38	0	0		LTA|TNFRSF1A	ILC2|TREM2+ macrophage	0.417	0	0
LGALS9|CD47	LC|Monocyte	0.371	0	0		TNF|TNFRSF1B	ILC2|TREM2+ macrophage	0.558	0	0
LGALS9|HAVCR2	LC|Monocyte	0.304	0	0		LTA|TNFRSF1B	ILC2|TREM2+ macrophage	0.62	0	0
LGALS9|SORL1	LC|Monocyte	0.45	0	0		LTA|LTBR	ILC2|TREM2+ macrophage	0.252	0	0
C3|C3AR1	LC|Monocyte	0.298	0	0		TNFSF14|LTBR	ILC2|TREM2+ macrophage	0.413	0	0
ANXA1|FPR1	LC|Monocyte	0.908	0	0		LTA|TNFRSF14	ILC2|TREM2+ macrophage	0.222	0	0
ANXA1|FPR2	LC|Monocyte	0.542	0	0		TNFSF14|TNFRSF14	ILC2|TREM2+ macrophage	0.383	0	0
CD55|ADGRE5	LC|Monocyte	0.338	0.006	0.183846		MIF|TNFRSF14	ILC2|TREM2+ macrophage	1.407	0	0
SPP1|CD44	LC|Monocyte (activated/differentiating)	1.126	0	0		TNFSF10|TNFRSF10D	ILC2|TREM2+ macrophage	0.363	0	0
LGALS9|CD44	LC|Monocyte (activated/differentiating)	0.847	0	0		MIF|TNFRSF10D	ILC2|TREM2+ macrophage	1.371	0	0
SPP1|PTGER4	LC|Monocyte (activated/differentiating)	0.603	0	0		CXCR6|CXCL16	ILC2|TREM2+ macrophage	0.649	0	0
CCL4L2|PGRMC2	Monocyte (activated/differentiating)|LC	0.775	0	0		CSF1|SIRPA	ILC2|TREM2+ macrophage	0.268	0	0
MIF|CD74	Monocyte (activated/differentiating)|LC	3.146	0	0		COPA|P2RY6	ILC2|TREM2+ macrophage	0.187	0	0
AREG|ICAM1	Monocyte (activated/differentiating)|LC	0.713	0	0		NAMPT|P2RY6	ILC2|TREM2+ macrophage	0.539	0	0
GRN|TNFRSF1A	Monocyte (activated/differentiating)|LC	0.699	0	0		ANXA1|FPR1	ILC2|TREM2+ macrophage	1.468	0	0
GRN|TNFRSF1B	Monocyte (activated/differentiating)|LC	0.817	0	0		CSF2|CSF1R	ILC2|TREM2+ macrophage	1.038	0	0
COPA|CD74	Monocyte (activated/differentiating)|LC	2.503	0	0		IL13|TMEM219	ILC2|TREM2+ macrophage	0.585	0	0
CD44|HBEGF	LC|Monocyte (activated/differentiating)	0.463	0	0		CD99|PILRA	ILC2|TREM2+ macrophage	0.803	0	0
TNFSF13B|HLA-DPB1	Monocyte (activated/differentiating)|LC	1.819	0	0		TGFB1|TGFBR3	ILC2|Tip cell (arterial)	0.469	0	0
TNFSF13B|TFRC	Monocyte (activated/differentiating)|LC	0.395	0	0		FAM3C|HLA-C	Tip cell (arterial)|ILC2	1.088	0	0
TNFSF13B|CD40	Monocyte (activated/differentiating)|LC	0.381	0	0		GRN|TNFRSF1A	Tip cell (arterial)|ILC2	0.748	0	0
TNFSF13B|TNFRSF13C	Monocyte (activated/differentiating)|LC	0.28	0	0		GRN|NTRK1	Tip cell (arterial)|ILC2	0.744	0	0
VEGFA|NRP1	Monocyte (activated/differentiating)|LC	0.227	0	0		GRN|TNFRSF1B	Tip cell (arterial)|ILC2	0.903	0	0
TNF|TNFRSF1A	LC|Monocyte (activated/differentiating)	1.082	0	0		COPA|NTRK1	Tip cell (arterial)|ILC2	0.235	0	0
TNF|TNFRSF1B	LC|Monocyte (activated/differentiating)	1.246	0	0		CD44|HBEGF	ILC2|Tip cell (arterial)	1.242	0	0
CCL20|CCR6	Monocyte (activated/differentiating)|LC	0.27	0	0		AIMP1|NTRK1	Tip cell (arterial)|ILC2	0.252	0.03	1
OGN|HLA-DRB1	Monocyte (activated/differentiating)|LC	1.783	0	0		CSF1|SLC7A1	ILC2|Tip cell (arterial)	0.108	0	0
CCL3|CCR1	LC|Monocyte (activated/differentiating)	2.147	0	0		TNF|NOTCH1	ILC2|Tip cell (arterial)	0.331	0	0
CCL3L3|CCR1	LC|Monocyte (activated/differentiating)	1.429	0	0		TNF|FLT4	ILC2|Tip cell (arterial)	0.263	0	0
LGALS9|LRP1	LC|Monocyte (activated/differentiating)	0.37	0	0		TNF|TNFRSF1A	ILC2|Tip cell (arterial)	0.357	0.024	1
LGALS9|CD47	LC|Monocyte (activated/differentiating)	0.444	0	0		LTA|TNFRSF1A	ILC2|Tip cell (arterial)	0.419	0	0
LGALS9|SLC1A5	LC|Monocyte (activated/differentiating)	0.287	0	0		LTA|TNFRSF1B	ILC2|Tip cell (arterial)	0.315	0	0
LGALS9|HAVCR2	LC|Monocyte (activated/differentiating)	0.342	0	0		CXCL12|DPP4	Tip cell (arterial)|ILC2	0.379	0	0
LGALS9|SORL1	LC|Monocyte (activated/differentiating)	0.327	0	0		LTA|LTBR	ILC2|Tip cell (arterial)	0.34	0	0
C3|C3AR1	LC|Monocyte (activated/differentiating)	0.311	0	0		TNFSF14|LTBR	ILC2|Tip cell (arterial)	0.501	0	0
ANXA1|FPR1	LC|Monocyte (activated/differentiating)	0.535	0.006	0.140588		LTA|TNFRSF14	ILC2|Tip cell (arterial)	0.316	0	0
CD55|ADGRE5	LC|Monocyte (activated/differentiating)	0.34	0	0		TNFSF14|TNFRSF14	ILC2|Tip cell (arterial)	0.478	0	0
SPP1|CD44	LC|Monocyte precursor	1.038	0	0		MIF|TNFRSF14	ILC2|Tip cell (arterial)	1.501	0	0
LGALS9|CD44	LC|Monocyte precursor	0.76	0	0		TNFSF10|TNFRSF10D	ILC2|Tip cell (arterial)	0.444	0	0
FAM3C|HLA-C	Monocyte precursor|LC	0.737	0	0		MIF|TNFRSF10D	ILC2|Tip cell (arterial)	1.451	0	0
LAMP1|VSTM1	LC|Monocyte precursor	0.179	0	0		IL13|TMEM219	ILC2|Tip cell (arterial)	0.853	0	0
MIF|CD74	Monocyte precursor|LC	3.255	0	0		CD55|ADGRE5	ILC2|Tip cell (arterial)	0.573	0.006	0.277385
AREG|ICAM1	Monocyte precursor|LC	0.627	0	0		KITLG|KIT	Tip cell (arterial)|ILC2	0.704	0	0
GRN|TNFRSF1A	Monocyte precursor|LC	0.652	0	0		KITLG|EPOR	Tip cell (arterial)|ILC2	0.351	0	0
GRN|TNFRSF1B	Monocyte precursor|LC	0.77	0	0		GPI|NTRK1	Treg|ILC2	0.355	0	0
COPA|CD74	Monocyte precursor|LC	2.537	0	0		NAMPT|NTRK1	Treg|ILC2	0.347	0.006	0.379579
TNFSF13B|HLA-DPB1	Monocyte precursor|LC	1.872	0	0		AIMP1|NTRK1	Treg|ILC2	0.269	0	0
TNFSF13B|TFRC	Monocyte precursor|LC	0.448	0	0		FAM3C|CLEC2D	ILC2|Treg	0.462	0	0
TNFSF13B|CD40	Monocyte precursor|LC	0.434	0	0		TNF|ICOS	ILC2|Treg	0.554	0	0
TNFSF13B|TNFRSF13C	Monocyte precursor|LC	0.332	0	0		TNF|FAS	ILC2|Treg	0.222	0	0
CCL4|SLC7A1	LC|Monocyte precursor	2.128	0	0		TNF|TNFRSF1B	ILC2|Treg	0.609	0	0
GRN|SORT1	LC|Monocyte precursor	0.852	0	0		LTA|TNFRSF1B	ILC2|Treg	0.671	0	0
TNF|TNFRSF1A	LC|Monocyte precursor	1.126	0	0		LTA|TNFRSF14	ILC2|Treg	0.419	0	0
TNF|TNFRSF1B	LC|Monocyte precursor	1.147	0	0		TNFSF14|TNFRSF14	ILC2|Treg	0.58	0	0
CCL20|CCR6	Monocyte precursor|LC	0.168	0	0		MIF|TNFRSF14	ILC2|Treg	1.603	0	0
OGN|HLA-DRB1	Monocyte precursor|LC	1.796	0	0		IL13|TMEM219	ILC2|Treg	0.523	0	0
CCL2|CCR2	LC|Monocyte precursor	0.6	0	0		TNFSF9|TNFRSF9	ILC2|Treg	0.187	0	0
CCL3|CCR1	LC|Monocyte precursor	2.225	0	0		CD55|ADGRE5	ILC2|Treg	0.55	0.005	0.333889
CCL3L3|CCR1	LC|Monocyte precursor	1.507	0	0		TGFB1|TGFBR3	ILC2|WNT2+ fibroblast	0.672	0	0
LGALS9|LRP1	LC|Monocyte precursor	0.317	0	0		FAM3C|HLA-C	WNT2+ fibroblast|ILC2	1.283	0	0
LGALS9|CD47	LC|Monocyte precursor	0.436	0	0		FAM3C|LAMP1	WNT2+ fibroblast|ILC2	0.439	0	0
LGALS9|SLC1A5	LC|Monocyte precursor	0.336	0	0		GRN|NTRK1	WNT2+ fibroblast|ILC2	0.576	0	0
LGALS9|HAVCR2	LC|Monocyte precursor	0.308	0	0		GRN|TNFRSF1B	WNT2+ fibroblast|ILC2	0.734	0	0
LGALS9|SORL1	LC|Monocyte precursor	0.338	0	0		COPA|NTRK1	WNT2+ fibroblast|ILC2	0.248	0	0
TNFSF10|TNFRSF10D	LC|Monocyte precursor	0.115	0	0		AIMP1|NTRK1	WNT2+ fibroblast|ILC2	0.302	0	0
TNFSF12|TNFRSF12A	LC|Monocyte precursor	0.151	0	0		TNF|TNFRSF1A	ILC2|WNT2+ fibroblast	0.381	0	0
C3|C3AR1	LC|Monocyte precursor	0.213	0	0		LTA|TNFRSF1A	ILC2|WNT2+ fibroblast	0.442	0	0
ANXA1|FPR1	LC|Monocyte precursor	0.519	0.012	0.260727		TNF|PTPRS	ILC2|WNT2+ fibroblast	0.207	0.036	1
ANXA1|FPR2	LC|Monocyte precursor	0.448	0.018	0.384107		CXCL12|DPP4	WNT2+ fibroblast|ILC2	1.204	0	0
CD55|ADGRE5	LC|Monocyte precursor	0.374	0	0		LTA|LTBR	ILC2|WNT2+ fibroblast	0.364	0	0
GAS6|AXL	Monocyte precursor|LC	0.522	0	0		TNFSF14|LTBR	ILC2|WNT2+ fibroblast	0.526	0	0
GAS6|MERTK	Monocyte precursor|LC	0.127	0	0		CSF1|SIRPA	ILC2|WNT2+ fibroblast	0.14	0	0
TGFB1|TGFBR3	LC|Myelinating Schwann cells	0.539	0	0		IL13|TMEM219	ILC2|WNT2+ fibroblast	0.613	0	0
FAM3C|HLA-C	Myelinating Schwann cells|LC	1.059	0	0		KITLG|KIT	WNT2+ fibroblast|ILC2	0.51	0	0
FAM3C|LAMP1	Myelinating Schwann cells|LC	0.421	0	0		KITLG|EPOR	WNT2+ fibroblast|ILC2	0.157	0	0
FAM3C|ADGRG5	Myelinating Schwann cells|LC	0.466	0	0		AREG|ICAM1	pDC|ILC2	0.492	0	0
MIF|CD74	Myelinating Schwann cells|LC	3.279	0	0		GRN|TNFRSF1A	pDC|ILC2	0.724	0	0
GRN|TNFRSF1B	Myelinating Schwann cells|LC	0.643	0	0		GRN|NTRK1	pDC|ILC2	0.72	0	0
COPA|CD74	Myelinating Schwann cells|LC	2.6	0	0		GRN|TNFRSF1B	pDC|ILC2	0.878	0	0
SEMA3C|NRP2	Myelinating Schwann cells|LC	0.579	0	0		COPA|NTRK1	pDC|ILC2	0.206	0	0
TNF|DAG1	LC|Myelinating Schwann cells	1.117	0	0		AIMP1|NTRK1	pDC|ILC2	0.299	0	0
LGALS9|DAG1	LC|Myelinating Schwann cells	0.448	0	0		LTA|TNFRSF1A	ILC2|pDC	0.255	0.012	0.655636
TNF|NOTCH1	LC|Myelinating Schwann cells	0.969	0	0		LTA|TNFRSF1B	ILC2|pDC	0.229	0.006	0.343429
TNF|SEMA4C	LC|Myelinating Schwann cells	0.997	0	0		TNF|PTPRS	ILC2|pDC	0.422	0	0
TNF|TNFRSF1A	LC|Myelinating Schwann cells	1	0	0		LTA|TNFRSF14	ILC2|pDC	0.259	0	0
TNF|PTPRS	LC|Myelinating Schwann cells	1.026	0	0		TNFSF14|TNFRSF14	ILC2|pDC	0.42	0	0
TNF|CELSR2	LC|Myelinating Schwann cells	0.97	0	0		MIF|TNFRSF14	ILC2|pDC	1.444	0	0
NOV|NOTCH1	Myelinating Schwann cells|LC	0.213	0	0		COPA|P2RY6	ILC2|pDC	0.266	0	0
LGALS9|LRP1	LC|Myelinating Schwann cells	0.348	0	0		NAMPT|P2RY6	ILC2|pDC	0.618	0	0
LGALS9|CD47	LC|Myelinating Schwann cells	0.417	0	0		IL13|TMEM219	ILC2|pDC	0.63	0	0
PTN|PLXNB2	Myelinating Schwann cells|LC	0.61	0	0		TNFSF9|ADGRG5	ILC2|pDC	0.227	0	0
TNFSF12|TNFRSF12A	LC|Myelinating Schwann cells	0.322	0	0		FAM3C|HLA-C	ASDC|ILC3	0.955	0.006	0.171714
SPP1|CD44	LC|Myoblasts	0.873	0	0		AREG|ICAM1	ASDC|ILC3	0.976	0	0
LGALS9|CD44	LC|Myoblasts	0.594	0	0		GRN|TNFRSF1A	ASDC|ILC3	0.785	0	0
FAM3C|HLA-C	Myoblasts|LC	0.884	0	0		GRN|TNFRSF1B	ASDC|ILC3	0.903	0	0
FAM3C|ADGRG5	Myoblasts|LC	0.291	0	0		CD44|HBEGF	ILC3|ASDC	1.069	0	0
MIF|CD74	Myoblasts|LC	3.551	0	0		TNFSF13B|TFRC	ASDC|ILC3	0.476	0	0
GRN|TNFRSF1B	Myoblasts|LC	0.523	0.005	0.314474		VEGFB|ADRB2	ASDC|ILC3	0.176	0	0
COPA|CD74	Myoblasts|LC	2.505	0	0		TNF|TNFRSF1A	ILC3|ASDC	0.429	0	0
SEMA3A|NRP1	Myoblasts|LC	0.281	0	0		LTA|TNFRSF1A	ILC3|ASDC	0.456	0	0
TNF|DAG1	LC|Myoblasts	1.189	0	0		TNF|TNFRSF1B	ILC3|ASDC	0.619	0	0
LGALS9|DAG1	LC|Myoblasts	0.52	0	0		LTA|TNFRSF1B	ILC3|ASDC	0.647	0	0
TNF|TNFRSF1A	LC|Myoblasts	0.997	0	0		TNF|RIPK1	ILC3|ASDC	0.278	0	0
LGALS9|MET	LC|Myoblasts	0.31	0	0		LTA|RIPK1	ILC3|ASDC	0.305	0	0
LGALS9|LRP1	LC|Myoblasts	0.352	0	0		TNF|PTPRS	ILC3|ASDC	0.378	0	0
LGALS9|COLEC12	LC|Myoblasts	0.304	0	0		RETN|GPR25	ASDC|ILC3	0.422	0	0
TNFSF12|TNFRSF12A	LC|Myoblasts	0.311	0	0		CCL5|CCR1	ILC3|ASDC	0.136	0.048	1
FAM3C|HLA-C	Myocytes|LC	0.774	0	0		CXCL2|DPP4	ILC3|ASDC	0.209	0.029	0.74166
MIF|CD74	Myocytes|LC	3.503	0	0		CXCL2|CXCR2	ILC3|ASDC	0.168	0.012	0.327818
COPA|CD74	Myocytes|LC	2.485	0	0		LTA|LTBR	ILC3|ASDC	0.352	0	0
SEMA3A|NRP1	Myocytes|LC	0.223	0	0		TNFSF14|LTBR	ILC3|ASDC	0.194	0.024	0.62713
TNF|DAG1	LC|Myocytes	1.078	0	0		LTA|TNFRSF14	ILC3|ASDC	0.382	0	0
LGALS9|DAG1	LC|Myocytes	0.409	0	0		TNFSF14|TNFRSF14	ILC3|ASDC	0.224	0.048	1
TNF|NOTCH1	LC|Myocytes	0.967	0	0		MIF|TNFRSF14	ILC3|ASDC	1.299	0	0
TNF|TNFRSF1A	LC|Myocytes	0.946	0	0		MIF|TNFRSF10D	ILC3|ASDC	1.235	0	0
TNFSF12|TNFRSF12A	LC|Myocytes	0.257	0	0		COPA|P2RY6	ILC3|ASDC	0.248	0	0
SPP1|CD44	LC|Myofibroblasts	0.682	0.048	1		NAMPT|P2RY6	ILC3|ASDC	0.385	0	0
LGALS9|CD44	LC|Myofibroblasts	0.403	0	0		ANXA1|FPR1	ILC3|ASDC	0.805	0	0
TGFB1|TGFBR3	LC|Myofibroblasts	0.468	0	0		CSF2|CSF1R	ILC3|ASDC	0.387	0	0
FAM3C|HLA-C	Myofibroblasts|LC	1.019	0	0		CD55|ADGRE5	ILC3|ASDC	0.61	0	0
FAM3C|LAMP1	Myofibroblasts|LC	0.381	0	0		CD44|FGFR2	ILC3|Adipocytes	0.953	0	0
FAM3C|ADGRG5	Myofibroblasts|LC	0.426	0	0		TIMP1|FGFR2	ILC3|Adipocytes	0.719	0	0
MIF|CD74	Myofibroblasts|LC	3.386	0	0		TGFB1|TGFBR3	ILC3|Adipocytes	0.714	0	0
GRN|TNFRSF1B	Myofibroblasts|LC	0.592	0	0		FAM3C|HLA-C	Adipocytes|ILC3	1.091	0	0
COPA|CD74	Myofibroblasts|LC	2.642	0	0		FAM3C|LAMP1	Adipocytes|ILC3	0.296	0.012	0.601
SEMA3C|NRP2	Myofibroblasts|LC	0.306	0	0		TNF|DAG1	ILC3|Adipocytes	0.3	0	0
TNF|TNFRSF1A	LC|Myofibroblasts	1.196	0	0		TNF|TNFRSF1A	ILC3|Adipocytes	0.709	0	0
TNF|FAS	LC|Myofibroblasts	0.961	0	0		LTA|TNFRSF1A	ILC3|Adipocytes	0.737	0	0
TNF|PTPRS	LC|Myofibroblasts	0.971	0	0		TNF|FAS	ILC3|Adipocytes	0.297	0	0
OGN|HLA-DRB1	Myofibroblasts|LC	2.886	0	0		TNF|PTPRS	ILC3|Adipocytes	0.364	0	0
NOV|NOTCH1	Myofibroblasts|LC	0.663	0	0		CXCL12|DPP4	Adipocytes|ILC3	0.623	0	0
LGALS9|LRP1	LC|Myofibroblasts	0.665	0	0		LTA|LTBR	ILC3|Adipocytes	0.523	0	0
LGALS9|CD47	LC|Myofibroblasts	0.488	0	0		TNFSF14|LTBR	ILC3|Adipocytes	0.365	0	0
LGALS9|PTPRK	LC|Myofibroblasts	0.292	0	0		MIF|TNFRSF10D	ILC3|Adipocytes	1.24	0	0
LGALS9|SLC1A5	LC|Myofibroblasts	0.323	0	0		AGT|AGTR1	ILC3|Adipocytes	0.44	0	0
LGALS9|COLEC12	LC|Myofibroblasts	0.398	0	0		CD55|ADGRE5	ILC3|Adipocytes	0.544	0.018	0.86544
LGALS9|MRC2	LC|Myofibroblasts	0.41	0	0		FAM3C|HLA-C	Arterial|ILC3	1.013	0	0
PTN|PLXNB2	Myofibroblasts|LC	1.1	0	0		AREG|ICAM1	Arterial|ILC3	0.404	0	0
TNFSF10|TNFRSF10D	LC|Myofibroblasts	0.101	0	0		GRN|TNFRSF1A	Arterial|ILC3	0.814	0	0
VEGFA|EPHB2	LC|Myofibroblasts	0.216	0	0		GRN|TNFRSF1B	Arterial|ILC3	0.932	0	0
IL34|CSF1R	Myofibroblasts|LC	0.627	0	0		CD44|HBEGF	ILC3|Arterial	1.286	0	0
SPP1|CD44	LC|NK cell	1.269	0	0		COPA|SORT1	ILC3|Arterial	0.19	0.041	1
LGALS9|CD44	LC|NK cell	0.99	0	0		TNF|DAG1	ILC3|Arterial	0.353	0	0
SPP1|PTGER4	LC|NK cell	0.653	0	0		TNF|NOTCH1	ILC3|Arterial	0.628	0	0
TGFB1|TGFBR3	LC|NK cell	0.518	0	0		TNF|SEMA4C	ILC3|Arterial	0.359	0	0
FAM3C|HLA-C	NK cell|LC	0.807	0	0		TNF|FLT4	ILC3|Arterial	0.392	0	0
FAM3C|ADGRG5	NK cell|LC	0.214	0	0		TNF|TNFRSF1A	ILC3|Arterial	0.471	0	0
CCL4L2|PGRMC2	NK cell|LC	0.83	0	0		LTA|TNFRSF1A	ILC3|Arterial	0.499	0	0
MIF|CD74	NK cell|LC	3.213	0	0		TNF|TNFRSF1B	ILC3|Arterial	0.57	0	0
AREG|ICAM1	NK cell|LC	0.719	0	0		LTA|TNFRSF1B	ILC3|Arterial	0.597	0	0
COPA|CD74	NK cell|LC	2.499	0	0		TNF|RIPK1	ILC3|Arterial	0.301	0	0
FASLG|TNFRSF1A	NK cell|LC	0.285	0	0		LTA|RIPK1	ILC3|Arterial	0.329	0	0
TNF|TNFRSF1A	LC|NK cell	0.965	0	0		CXCL12|DPP4	Arterial|ILC3	1.148	0	0
TNF|TNFRSF1B	LC|NK cell	1.114	0	0		LTA|LTBR	ILC3|Arterial	0.453	0	0
OGN|HLA-DRB1	NK cell|LC	1.793	0	0		TNFSF14|LTBR	ILC3|Arterial	0.295	0	0
LGALS9|CD47	LC|NK cell	0.575	0	0		LTA|TNFRSF14	ILC3|Arterial	0.484	0	0
LGALS9|SLC1A5	LC|NK cell	0.303	0	0		TNFSF14|TNFRSF14	ILC3|Arterial	0.326	0	0
LGALS9|HAVCR2	LC|NK cell	0.424	0	0		MIF|TNFRSF14	ILC3|Arterial	1.401	0	0
LGALS9|SORL1	LC|NK cell	0.307	0	0		TNFSF10|TNFRSF10D	ILC3|Arterial	0.28	0	0
TNFSF12|TNFRSF25	LC|NK cell	0.201	0	0		MIF|TNFRSF10D	ILC3|Arterial	1.414	0	0
CD55|ADGRE5	LC|NK cell	0.579	0	0		KITLG|KIT	Arterial|ILC3	0.861	0	0
TGFB1|TGFBR3	LC|Neuroendocrine	0.289	0	0		KITLG|EPOR	Arterial|ILC3	0.367	0	0
FAM3C|HLA-C	Neuroendocrine|LC	0.836	0	0		FAM3C|HLA-C	B cell|ILC3	1.045	0	0
FAM3C|ADGRG5	Neuroendocrine|LC	0.243	0	0		AREG|ICAM1	B cell|ILC3	0.463	0	0
MIF|CD74	Neuroendocrine|LC	3.212	0	0		CD44|HBEGF	ILC3|B cell	0.942	0	0
GRN|TNFRSF1B	Neuroendocrine|LC	0.628	0	0		FAM3C|CLEC2D	ILC3|B cell	0.435	0	0
COPA|CD74	Neuroendocrine|LC	2.559	0	0		LTA|TNFRSF14	ILC3|B cell	0.458	0	0
SEMA3A|NRP1	Neuroendocrine|LC	0.178	0.006	0.23129		TNFSF14|TNFRSF14	ILC3|B cell	0.301	0	0
SEMA3C|NRP2	Neuroendocrine|LC	0.379	0	0		MIF|TNFRSF14	ILC3|B cell	1.376	0	0
IGF1|IGF1R	LC|Neuroendocrine	0.404	0	0		CD44|FGFR2	ILC3|Basal	1.062	0	0
TNF|DAG1	LC|Neuroendocrine	1.006	0	0		TIMP1|FGFR2	ILC3|Basal	0.828	0	0
LGALS9|DAG1	LC|Neuroendocrine	0.337	0	0		FAM3C|HLA-C	Basal|ILC3	0.995	0	0
TNF|NOTCH1	LC|Neuroendocrine	1.021	0	0		MIF|CD74	Basal|ILC3	2.128	0	0
TNF|SEMA4C	LC|Neuroendocrine	0.95	0	0		AREG|ICAM1	Basal|ILC3	0.352	0	0
TNF|TNFRSF1A	LC|Neuroendocrine	1.097	0	0		TNF|DAG1	ILC3|Basal	0.334	0	0
TNF|PTPRS	LC|Neuroendocrine	1.055	0	0		TNF|NOTCH1	ILC3|Basal	0.287	0	0
TNF|CELSR2	LC|Neuroendocrine	0.984	0	0		TNF|SEMA4C	ILC3|Basal	0.286	0	0
NOV|NOTCH1	Neuroendocrine|LC	0.326	0	0		TNF|TNFRSF1A	ILC3|Basal	0.38	0	0
LGALS9|LRP1	LC|Neuroendocrine	0.383	0	0		LTA|TNFRSF1A	ILC3|Basal	0.407	0	0
LGALS9|CD47	LC|Neuroendocrine	0.529	0	0		TNF|PTPRS	ILC3|Basal	0.301	0	0
LGALS9|PTPRK	LC|Neuroendocrine	0.355	0	0		TNF|CELSR2	ILC3|Basal	0.291	0	0
LGALS9|SLC1A5	LC|Neuroendocrine	0.321	0	0		LTA|LTBR	ILC3|Basal	0.362	0	0
LGALS9|COLEC12	LC|Neuroendocrine	0.355	0	0		TNFSF14|LTBR	ILC3|Basal	0.204	0	0
LGALS9|MRC2	LC|Neuroendocrine	0.301	0	0		MIF|TNFRSF10D	ILC3|Basal	1.23	0	0
PTN|PLXNB2	Neuroendocrine|LC	0.772	0	0		KITLG|KIT	Basal|ILC3	0.695	0	0
TNFSF12|TNFRSF12A	LC|Neuroendocrine	0.28	0	0		KITLG|EPOR	Basal|ILC3	0.202	0	0
VEGFA|EPHB2	LC|Neuroendocrine	0.226	0	0		AREG|ICAM1	CD4 T cell|ILC3	0.376	0	0
CX3CR1|CX3CL1	LC|Neuroendocrine	0.333	0	0		CD44|HBEGF	ILC3|CD4 T cell	0.936	0	0
FAM3C|HLA-C	Neuron progenitors|LC	0.825	0	0		FAM3C|CLEC2D	ILC3|CD4 T cell	0.498	0	0
FAM3C|ADGRG5	Neuron progenitors|LC	0.232	0	0		TNF|ICOS	ILC3|CD4 T cell	0.699	0	0
MIF|CD74	Neuron progenitors|LC	3.193	0	0		LTA|TNFRSF1A	ILC3|CD4 T cell	0.341	0	0
COPA|CD74	Neuron progenitors|LC	2.595	0	0		TNF|TNFRSF1B	ILC3|CD4 T cell	0.359	0	0
PGF|NRP1	Neuron progenitors|LC	0.305	0	0		LTA|TNFRSF1B	ILC3|CD4 T cell	0.386	0	0
PGF|NRP2	Neuron progenitors|LC	0.252	0	0		CCL5|CCR4	ILC3|CD4 T cell	0.116	0.042	1
IGF1|IGF1R	LC|Neuron progenitors	0.414	0	0		CXCL2|DPP4	ILC3|CD4 T cell	0.229	0	0
TNF|DAG1	LC|Neuron progenitors	0.952	0	0		LTA|TNFRSF14	ILC3|CD4 T cell	0.513	0	0
LGALS9|DAG1	LC|Neuron progenitors	0.283	0	0		TNFSF14|TNFRSF14	ILC3|CD4 T cell	0.356	0	0
TNF|NOTCH1	LC|Neuron progenitors	0.979	0	0		MIF|TNFRSF14	ILC3|CD4 T cell	1.431	0	0
TNF|PTPRS	LC|Neuron progenitors	1.218	0	0		CD55|ADGRE5	ILC3|CD4 T cell	0.68	0	0
TNF|CELSR2	LC|Neuron progenitors	1.09	0	0		FAM3C|HLA-C	CD8 T cell|ILC3	0.976	0	0
LGALS9|LRP1	LC|Neuron progenitors	0.311	0	0		AREG|ICAM1	CD8 T cell|ILC3	0.371	0	0
LGALS9|CD47	LC|Neuron progenitors	0.4	0	0		FAM3C|CLEC2D	ILC3|CD8 T cell	0.493	0	0
LGALS9|PTPRK	LC|Neuron progenitors	0.392	0	0		TNF|ICOS	ILC3|CD8 T cell	0.524	0	0
LGALS9|SLC1A5	LC|Neuron progenitors	0.297	0	0		TNF|TNFRSF1A	ILC3|CD8 T cell	0.327	0.03	1
LAMP1|VSTM1	LC|Neutrophil1	0.241	0.006	0.796667		LTA|TNFRSF1A	ILC3|CD8 T cell	0.354	0	0
MIF|CD74	Neutrophil1|LC	2.955	0	0		TNF|TNFRSF1B	ILC3|CD8 T cell	0.345	0	0
COPA|CD74	Neutrophil1|LC	2.52	0	0		LTA|TNFRSF1B	ILC3|CD8 T cell	0.372	0	0
TNF|TNFRSF1A	LC|Neutrophil1	1.093	0	0		RETN|GPR25	CD8 T cell|ILC3	0.197	0.012	0.601
LGALS9|SORL1	LC|Neutrophil1	0.539	0	0		CXCL2|DPP4	ILC3|CD8 T cell	0.216	0.018	0.86544
CD55|ADGRE5	LC|Neutrophil1	0.422	0.036	1		LTA|TNFRSF14	ILC3|CD8 T cell	0.496	0	0
SPP1|CD44	LC|Neutrophil2	0.899	0	0		TNFSF14|TNFRSF14	ILC3|CD8 T cell	0.338	0	0
LGALS9|CD44	LC|Neutrophil2	0.62	0	0		MIF|TNFRSF14	ILC3|CD8 T cell	1.413	0	0
LAMP1|VSTM1	LC|Neutrophil2	0.366	0	0		CD55|ADGRE5	ILC3|CD8 T cell	0.733	0	0
MIF|CD74	Neutrophil2|LC	2.693	0	0		TGFB1|TGFBR3	ILC3|Capillary (venular tip)	0.353	0	0
GRN|TNFRSF1A	Neutrophil2|LC	0.623	0.006	0.265556		FAM3C|HLA-C	Capillary (venular tip)|ILC3	1.015	0	0
GRN|TNFRSF1B	Neutrophil2|LC	0.741	0	0		AREG|ICAM1	Capillary (venular tip)|ILC3	0.519	0	0
TNFSF13B|HLA-DPB1	Neutrophil2|LC	1.706	0	0		GRN|TNFRSF1A	Capillary (venular tip)|ILC3	0.655	0	0
TNFSF13B|TFRC	Neutrophil2|LC	0.282	0	0		GRN|TNFRSF1B	Capillary (venular tip)|ILC3	0.773	0	0
TNFSF13B|CD40	Neutrophil2|LC	0.268	0	0		CD44|HBEGF	ILC3|Capillary (venular tip)	1.164	0	0
TNFSF13B|TNFRSF13C	Neutrophil2|LC	0.166	0	0		TNF|NOTCH1	ILC3|Capillary (venular tip)	0.394	0	0
TNF|TNFRSF1A	LC|Neutrophil2	0.989	0	0		TNF|SEMA4C	ILC3|Capillary (venular tip)	0.303	0	0
TNF|TNFRSF1B	LC|Neutrophil2	1.109	0	0		TNF|FLT4	ILC3|Capillary (venular tip)	0.362	0	0
CCL3|CCR1	LC|Neutrophil2	2.147	0	0		TNF|TNFRSF1A	ILC3|Capillary (venular tip)	0.605	0	0
CCL3L3|CCR1	LC|Neutrophil2	1.429	0	0		LTA|TNFRSF1A	ILC3|Capillary (venular tip)	0.633	0	0
LGALS9|CD47	LC|Neutrophil2	0.399	0	0		TNF|TNFRSF1B	ILC3|Capillary (venular tip)	0.487	0	0
LGALS9|SORL1	LC|Neutrophil2	0.614	0	0		LTA|TNFRSF1B	ILC3|Capillary (venular tip)	0.514	0	0
C3|C3AR1	LC|Neutrophil2	0.328	0	0		CXCL12|DPP4	Capillary (venular tip)|ILC3	0.283	0	0
ANXA1|FPR1	LC|Neutrophil2	0.835	0	0		LTA|LTBR	ILC3|Capillary (venular tip)	0.487	0	0
ANXA1|FPR2	LC|Neutrophil2	0.572	0	0		TNFSF14|LTBR	ILC3|Capillary (venular tip)	0.329	0	0
CD55|ADGRE5	LC|Neutrophil2	0.331	0.006	0.265556		LTA|TNFRSF14	ILC3|Capillary (venular tip)	0.468	0	0
TGFB1|TGFBR3	LC|PEAR1+ fibroblast	0.381	0	0		TNFSF14|TNFRSF14	ILC3|Capillary (venular tip)	0.31	0	0
FAM3C|HLA-C	PEAR1+ fibroblast|LC	0.923	0	0		MIF|TNFRSF14	ILC3|Capillary (venular tip)	1.385	0	0
FAM3C|LAMP1	PEAR1+ fibroblast|LC	0.286	0	0		TNFSF10|TNFRSF10D	ILC3|Capillary (venular tip)	0.208	0	0
FAM3C|ADGRG5	PEAR1+ fibroblast|LC	0.33	0	0		MIF|TNFRSF10D	ILC3|Capillary (venular tip)	1.342	0	0
MIF|CD74	PEAR1+ fibroblast|LC	3.194	0	0		KITLG|KIT	Capillary (venular tip)|ILC3	0.783	0	0
GRN|TNFRSF1B	PEAR1+ fibroblast|LC	0.628	0	0		KITLG|EPOR	Capillary (venular tip)|ILC3	0.289	0	0
COPA|CD74	PEAR1+ fibroblast|LC	2.603	0	0		TGFB1|TGFBR3	ILC3|Capillary/postcapillary venule	0.467	0	0
VEGFA|NRP1	PEAR1+ fibroblast|LC	0.202	0.012	0.349756		FAM3C|HLA-C	Capillary/postcapillary venule|ILC3	1.026	0	0
IGF1|IGF1R	LC|PEAR1+ fibroblast	0.37	0	0		AREG|ICAM1	Capillary/postcapillary venule|ILC3	0.632	0	0
TNF|DAG1	LC|PEAR1+ fibroblast	0.947	0	0		GRN|TNFRSF1A	Capillary/postcapillary venule|ILC3	0.838	0	0
LGALS9|DAG1	LC|PEAR1+ fibroblast	0.278	0	0		GRN|TNFRSF1B	Capillary/postcapillary venule|ILC3	0.956	0	0
TNF|NOTCH1	LC|PEAR1+ fibroblast	0.966	0	0		CD44|HBEGF	ILC3|Capillary/postcapillary venule	1.074	0	0
TNF|SEMA4C	LC|PEAR1+ fibroblast	0.949	0	0		VEGFB|ADRB2	Capillary/postcapillary venule|ILC3	0.104	0	0
TNF|TNFRSF1A	LC|PEAR1+ fibroblast	1.249	0	0		TNF|DAG1	ILC3|Capillary/postcapillary venule	0.327	0	0
TNF|PTPRS	LC|PEAR1+ fibroblast	1.037	0	0		TNF|NOTCH1	ILC3|Capillary/postcapillary venule	0.432	0	0
OGN|HLA-DRB1	PEAR1+ fibroblast|LC	2.585	0	0		TNF|SEMA4C	ILC3|Capillary/postcapillary venule	0.301	0	0
NOV|NOTCH1	PEAR1+ fibroblast|LC	0.26	0	0		TNF|FLT4	ILC3|Capillary/postcapillary venule	0.349	0	0
LGALS9|LRP1	LC|PEAR1+ fibroblast	0.542	0	0		TNF|TNFRSF1A	ILC3|Capillary/postcapillary venule	0.643	0	0
LGALS9|CD47	LC|PEAR1+ fibroblast	0.464	0	0		LTA|TNFRSF1A	ILC3|Capillary/postcapillary venule	0.671	0	0
LGALS9|PTPRK	LC|PEAR1+ fibroblast	0.304	0	0		TNF|TNFRSF1B	ILC3|Capillary/postcapillary venule	0.553	0	0
LGALS9|SLC1A5	LC|PEAR1+ fibroblast	0.292	0	0		LTA|TNFRSF1B	ILC3|Capillary/postcapillary venule	0.58	0	0
LGALS9|COLEC12	LC|PEAR1+ fibroblast	0.311	0	0		TNF|RIPK1	ILC3|Capillary/postcapillary venule	0.287	0	0
LGALS9|MRC2	LC|PEAR1+ fibroblast	0.409	0	0		LTA|RIPK1	ILC3|Capillary/postcapillary venule	0.314	0	0
PTN|PLXNB2	PEAR1+ fibroblast|LC	0.595	0	0		CXCL12|DPP4	Capillary/postcapillary venule|ILC3	0.242	0.012	0.335442
TNFSF10|TNFRSF10D	LC|PEAR1+ fibroblast	0.123	0	0		CCL5|ACKR1	ILC3|Capillary/postcapillary venule	0.578	0	0
TNFSF12|TNFRSF12A	LC|PEAR1+ fibroblast	0.2	0	0		CXCL8|ACKR1	ILC3|Capillary/postcapillary venule	0.649	0	0
VEGFA|EPHB2	LC|PEAR1+ fibroblast	0.299	0	0		LTA|LTBR	ILC3|Capillary/postcapillary venule	0.481	0	0
CSF1|CSF1R	PEAR1+ fibroblast|LC	0.617	0	0		TNFSF14|LTBR	ILC3|Capillary/postcapillary venule	0.323	0	0
TGFB1|TGFBR3	LC|PID1+ schwann cellls	0.348	0	0		LTA|TNFRSF14	ILC3|Capillary/postcapillary venule	0.466	0	0
FAM3C|HLA-C	PID1+ schwann cellls|LC	0.936	0	0		TNFSF14|TNFRSF14	ILC3|Capillary/postcapillary venule	0.308	0	0
FAM3C|LAMP1	PID1+ schwann cellls|LC	0.298	0.018	0.717		MIF|TNFRSF14	ILC3|Capillary/postcapillary venule	1.383	0	0
FAM3C|ADGRG5	PID1+ schwann cellls|LC	0.343	0	0		TNFSF10|TNFRSF10D	ILC3|Capillary/postcapillary venule	0.277	0	0
MIF|CD74	PID1+ schwann cellls|LC	3.352	0	0		MIF|TNFRSF10D	ILC3|Capillary/postcapillary venule	1.411	0	0
GRN|TNFRSF1B	PID1+ schwann cellls|LC	0.585	0	0		KITLG|KIT	Capillary/postcapillary venule|ILC3	0.791	0	0
COPA|CD74	PID1+ schwann cellls|LC	2.53	0	0		KITLG|EPOR	Capillary/postcapillary venule|ILC3	0.297	0	0
SEMA3C|NRP2	PID1+ schwann cellls|LC	0.406	0	0		CD44|FGFR2	ILC3|Companion layer	1.044	0	0
TNF|DAG1	LC|PID1+ schwann cellls	1.017	0	0		TIMP1|FGFR2	ILC3|Companion layer	0.81	0	0
LGALS9|DAG1	LC|PID1+ schwann cellls	0.348	0	0		FAM3C|HLA-C	Companion layer|ILC3	1.099	0	0
TNF|NOTCH1	LC|PID1+ schwann cellls	1.004	0	0		MIF|CD74	Companion layer|ILC3	2.084	0	0
TNF|SEMA4C	LC|PID1+ schwann cellls	1.008	0	0		VEGFB|ADRB2	Companion layer|ILC3	0.12	0.018	0.7212
TNF|TNFRSF1A	LC|PID1+ schwann cellls	1.006	0	0		COPA|SORT1	ILC3|Companion layer	0.247	0.006	0.257571
TNF|PTPRS	LC|PID1+ schwann cellls	0.979	0	0		TNF|DAG1	ILC3|Companion layer	0.383	0	0
NOV|NOTCH1	PID1+ schwann cellls|LC	0.208	0.006	0.256071		TNF|NOTCH1	ILC3|Companion layer	0.487	0	0
LGALS9|LRP1	LC|PID1+ schwann cellls	0.436	0	0		TNF|SEMA4C	ILC3|Companion layer	0.323	0	0
LGALS9|CD47	LC|PID1+ schwann cellls	0.329	0	0		TNF|TNFRSF1A	ILC3|Companion layer	0.392	0.042	1
PTN|PLXNB2	PID1+ schwann cellls|LC	0.711	0	0		LTA|TNFRSF1A	ILC3|Companion layer	0.42	0	0
FAM3C|HLA-C	PLN+ mural cell|LC	0.834	0	0		TNF|PTPRS	ILC3|Companion layer	0.281	0	0
FAM3C|ADGRG5	PLN+ mural cell|LC	0.241	0	0		TNF|CELSR2	ILC3|Companion layer	0.351	0	0
MIF|CD74	PLN+ mural cell|LC	3.384	0	0		CXCL2|DPP4	ILC3|Companion layer	0.278	0	0
GRN|TNFRSF1B	PLN+ mural cell|LC	0.612	0	0		LTA|LTBR	ILC3|Companion layer	0.388	0	0
COPA|CD74	PLN+ mural cell|LC	2.539	0	0		TNFSF14|LTBR	ILC3|Companion layer	0.23	0.012	0.497379
PGF|NRP1	PLN+ mural cell|LC	0.488	0	0		MIF|TNFRSF10D	ILC3|Companion layer	1.251	0	0
PGF|NRP2	PLN+ mural cell|LC	0.435	0	0		KITLG|KIT	Companion layer|ILC3	0.619	0	0
TNF|DAG1	LC|PLN+ mural cell	1.004	0	0		CD44|FGFR2	ILC3|Cuticle/cortex	1.1	0	0
LGALS9|DAG1	LC|PLN+ mural cell	0.335	0	0		TIMP1|FGFR2	ILC3|Cuticle/cortex	0.866	0	0
TNF|NOTCH1	LC|PLN+ mural cell	1.007	0	0		FAM3C|HLA-C	Cuticle/cortex|ILC3	0.981	0.03	1
TNF|SEMA4C	LC|PLN+ mural cell	0.979	0	0		MIF|CD74	Cuticle/cortex|ILC3	2.119	0	0
TNF|TNFRSF1A	LC|PLN+ mural cell	1.261	0	0		AREG|ICAM1	Cuticle/cortex|ILC3	0.383	0.024	1
TNF|FAS	LC|PLN+ mural cell	0.98	0	0		TNF|DAG1	ILC3|Cuticle/cortex	0.376	0	0
TNF|PTPRS	LC|PLN+ mural cell	0.986	0	0		LTA|LTBR	ILC3|Cuticle/cortex	0.416	0	0
CCL2|CCR10	LC|PLN+ mural cell	0.614	0	0		TNFSF14|LTBR	ILC3|Cuticle/cortex	0.258	0.006	0.554769
LGALS9|LRP1	LC|PLN+ mural cell	0.373	0	0		KITLG|KIT	Cuticle/cortex|ILC3	0.79	0	0
LGALS9|PTPRK	LC|PLN+ mural cell	0.43	0	0		KITLG|EPOR	Cuticle/cortex|ILC3	0.296	0	0
LGALS9|SLC1A5	LC|PLN+ mural cell	0.279	0	0		FAM3C|HLA-C	DC1|ILC3	0.948	0	0
LGALS9|MRC2	LC|PLN+ mural cell	0.295	0	0		MIF|CD74	DC1|ILC3	1.794	0.03	1
PTN|PLXNB2	PLN+ mural cell|LC	0.65	0	0		AREG|ICAM1	DC1|ILC3	0.443	0	0
CCL8|CCR1	PLN+ mural cell|LC	0.229	0	0		GRN|TNFRSF1A	DC1|ILC3	0.785	0	0
CSF1|CSF1R	PLN+ mural cell|LC	0.629	0	0		GRN|TNFRSF1B	DC1|ILC3	0.902	0	0
TGFB1|TGFBR3	LC|Pericytes	0.333	0	0		TNFSF13B|TFRC	DC1|ILC3	0.24	0	0
FAM3C|HLA-C	Pericytes|LC	0.9	0	0		VEGFB|ADRB2	DC1|ILC3	0.108	0	0
FAM3C|LAMP1	Pericytes|LC	0.262	0.036	0.843529		TNF|TNFRSF1A	ILC3|DC1	0.33	0.03	1
FAM3C|ADGRG5	Pericytes|LC	0.307	0	0		LTA|TNFRSF1A	ILC3|DC1	0.358	0	0
MIF|CD74	Pericytes|LC	3.329	0	0		TNF|TNFRSF1B	ILC3|DC1	0.332	0	0
GRN|TNFRSF1B	Pericytes|LC	0.611	0	0		LTA|TNFRSF1B	ILC3|DC1	0.359	0	0
COPA|CD74	Pericytes|LC	2.561	0	0		CXCL2|DPP4	ILC3|DC1	0.222	0.006	0.225375
PGF|NRP1	Pericytes|LC	0.271	0	0		LTA|LTBR	ILC3|DC1	0.355	0	0
PGF|NRP2	Pericytes|LC	0.218	0	0		TNFSF14|LTBR	ILC3|DC1	0.197	0	0
IGF1|IGF1R	LC|Pericytes	0.391	0	0		LTA|TNFRSF14	ILC3|DC1	0.365	0	0
TNF|DAG1	LC|Pericytes	0.953	0	0		TNFSF14|TNFRSF14	ILC3|DC1	0.207	0	0
LGALS9|DAG1	LC|Pericytes	0.284	0	0		MIF|TNFRSF14	ILC3|DC1	1.282	0	0
TNF|NOTCH1	LC|Pericytes	1.025	0	0		COPA|P2RY6	ILC3|DC1	0.185	0.006	0.225375
TNF|SEMA4C	LC|Pericytes	0.954	0	0		CD55|ADGRE5	ILC3|DC1	0.561	0	0
TNF|TNFRSF1A	LC|Pericytes	1.299	0	0		FAM3C|HLA-C	DC2|ILC3	0.964	0	0
TNF|FAS	LC|Pericytes	0.954	0	0		AREG|ICAM1	DC2|ILC3	0.766	0	0
TNF|PTPRS	LC|Pericytes	1.02	0	0		GRN|TNFRSF1A	DC2|ILC3	0.756	0	0
OGN|HLA-DRB1	Pericytes|LC	1.797	0	0		GRN|TNFRSF1B	DC2|ILC3	0.874	0	0
CCL2|CCR10	LC|Pericytes	0.685	0	0		CD44|HBEGF	ILC3|DC2	1.094	0	0
LGALS9|LRP1	LC|Pericytes	0.394	0	0		TNFSF13B|TFRC	DC2|ILC3	0.439	0	0
LGALS9|CD47	LC|Pericytes	0.3	0	0		TNF|TNFRSF1A	ILC3|DC2	0.475	0	0
LGALS9|PTPRK	LC|Pericytes	0.486	0	0		LTA|TNFRSF1A	ILC3|DC2	0.502	0	0
LGALS9|SLC1A5	LC|Pericytes	0.305	0	0		TNF|TNFRSF1B	ILC3|DC2	0.622	0	0
LGALS9|MRC2	LC|Pericytes	0.293	0	0		LTA|TNFRSF1B	ILC3|DC2	0.65	0	0
PTN|PLXNB2	Pericytes|LC	0.925	0	0		RETN|GPR25	DC2|ILC3	0.574	0	0
TNFSF10|TNFRSF10D	LC|Pericytes	0.1	0.024	0.5736		LTA|LTBR	ILC3|DC2	0.405	0	0
CCL8|CCR1	Pericytes|LC	0.251	0	0		TNFSF14|LTBR	ILC3|DC2	0.248	0	0
CSF1|CSF1R	Pericytes|LC	0.635	0	0		LTA|TNFRSF14	ILC3|DC2	0.354	0	0
GAS6|AXL	Pericytes|LC	0.534	0	0		TNFSF14|TNFRSF14	ILC3|DC2	0.196	0	0
GAS6|MERTK	Pericytes|LC	0.14	0	0		MIF|TNFRSF14	ILC3|DC2	1.271	0	0
FAM3C|HLA-C	Periderm|LC	0.82	0	0		MIF|TNFRSF10D	ILC3|DC2	1.232	0	0
FAM3C|ADGRG5	Periderm|LC	0.227	0	0		COPA|P2RY6	ILC3|DC2	0.172	0.03	0.9015
MIF|CD74	Periderm|LC	3.114	0	0		ANXA1|FPR1	ILC3|DC2	0.825	0	0
GRN|TNFRSF1B	Periderm|LC	0.641	0	0		ANXA1|FPR3	ILC3|DC2	0.711	0	0
COPA|CD74	Periderm|LC	2.565	0	0		CSF2|CSF1R	ILC3|DC2	0.449	0	0
VEGFA|NRP1	Periderm|LC	0.27	0	0		CD55|ADGRE5	ILC3|DC2	0.643	0	0
VEGFA|NRP2	Periderm|LC	0.217	0	0		CD44|FGFR2	ILC3|Dermal condensate	0.928	0	0
SEMA3A|NRP1	Periderm|LC	0.181	0.006	0.239		TIMP1|FGFR2	ILC3|Dermal condensate	0.694	0	0
IGF1|IGF1R	LC|Periderm	0.373	0	0		TGFB1|TGFBR3	ILC3|Dermal condensate	0.347	0	0
GRN|SORT1	LC|Periderm	0.819	0	0		FAM3C|HLA-C	Dermal condensate|ILC3	1.117	0	0
TNF|DAG1	LC|Periderm	1.023	0	0		FAM3C|LAMP1	Dermal condensate|ILC3	0.323	0	0
LGALS9|DAG1	LC|Periderm	0.354	0	0		TNF|TNFRSF1A	ILC3|Dermal condensate	0.388	0	0
TNF|NOTCH1	LC|Periderm	1.03	0	0		LTA|TNFRSF1A	ILC3|Dermal condensate	0.415	0	0
TNF|SEMA4C	LC|Periderm	0.981	0	0		TNF|PTPRS	ILC3|Dermal condensate	0.373	0	0
TNF|TNFRSF1A	LC|Periderm	1.089	0	0		CXCL12|DPP4	Dermal condensate|ILC3	0.236	0.006	0.3606
TNF|PTPRS	LC|Periderm	0.965	0	0		LTA|LTBR	ILC3|Dermal condensate	0.376	0	0
OGN|HLA-DRB1	Periderm|LC	1.794	0	0		TNFSF14|LTBR	ILC3|Dermal condensate	0.218	0	0
LGALS9|LRP1	LC|Periderm	0.34	0	0		CD55|ADGRE5	ILC3|Dermal condensate	0.63	0	0
LGALS9|CD47	LC|Periderm	0.6	0	0		FAM3C|HLA-C	Dermal papillia|ILC3	1.204	0	0
LGALS9|PTPRK	LC|Periderm	0.32	0	0		FAM3C|LAMP1	Dermal papillia|ILC3	0.41	0	0
LGALS9|SORL1	LC|Periderm	0.385	0	0		TNF|NOTCH1	ILC3|Dermal papillia	0.336	0	0
TNFSF12|TNFRSF12A	LC|Periderm	0.218	0	0		TNF|SEMA4C	ILC3|Dermal papillia	0.332	0	0
GAS6|AXL	Periderm|LC	0.61	0	0		TNF|TNFRSF1A	ILC3|Dermal papillia	0.334	0.036	1
GAS6|MERTK	Periderm|LC	0.216	0	0		LTA|TNFRSF1A	ILC3|Dermal papillia	0.361	0	0
FAM3C|HLA-C	Pre B cell|LC	0.786	0	0		TNF|PTPRS	ILC3|Dermal papillia	0.334	0	0
MIF|CD74	Pre B cell|LC	2.767	0	0		LTA|LTBR	ILC3|Dermal papillia	0.376	0	0
COPA|CD74	Pre B cell|LC	2.477	0	0		TNFSF14|LTBR	ILC3|Dermal papillia	0.218	0	0
CCL4|CNR2	LC|Pre B cell	2.166	0	0		CD55|ADGRE5	ILC3|Dermal papillia	0.56	0.006	0.400667
FAM3C|CLEC2D	LC|Pre B cell	0.406	0	0		TGFB1|TGFBR3	ILC3|Early LE	0.41	0	0
LGALS9|CD47	LC|Pre B cell	0.539	0	0		FAM3C|HLA-C	Early LE|ILC3	1.209	0	0
SPP1|CD44	LC|Pre pro B cell	0.752	0.012	0.551538		FAM3C|LAMP1	Early LE|ILC3	0.415	0	0
LGALS9|CD44	LC|Pre pro B cell	0.474	0.006	0.2868		MIF|CD74	Early LE|ILC3	1.942	0	0
FAM3C|HLA-C	Pre pro B cell|LC	0.767	0	0		GRN|TNFRSF1A	Early LE|ILC3	0.969	0	0
MIF|CD74	Pre pro B cell|LC	3.509	0	0		GRN|TNFRSF1B	Early LE|ILC3	1.087	0	0
AREG|ICAM1	Pre pro B cell|LC	0.588	0	0		CD44|HBEGF	ILC3|Early LE	0.939	0	0
COPA|CD74	Pre pro B cell|LC	2.486	0	0		VEGFB|ADRB2	Early LE|ILC3	0.101	0.011	0.367278
FAM3C|CLEC2D	LC|Pre pro B cell	0.375	0	0		TNF|DAG1	ILC3|Early LE	0.336	0	0
TNF|NOTCH1	LC|Pre pro B cell	0.997	0	0		TNF|NOTCH1	ILC3|Early LE	0.396	0	0
TNF|TNFRSF1A	LC|Pre pro B cell	0.999	0	0		TNF|SEMA4C	ILC3|Early LE	0.333	0	0
TNF|TNFRSF1B	LC|Pre pro B cell	0.98	0	0		TNF|FLT4	ILC3|Early LE	0.573	0	0
OGN|HLA-DRB1	Pre pro B cell|LC	1.783	0	0		TNF|TNFRSF1A	ILC3|Early LE	0.424	0.006	0.206057
LGALS9|CD47	LC|Pre pro B cell	0.628	0	0		LTA|TNFRSF1A	ILC3|Early LE	0.451	0	0
LGALS9|PTPRK	LC|Pre pro B cell	0.309	0	0		TNF|PTPRS	ILC3|Early LE	0.38	0	0
LGALS9|SLC1A5	LC|Pre pro B cell	0.282	0	0		CXCL2|DPP4	ILC3|Early LE	0.612	0	0
LGALS9|SORL1	LC|Pre pro B cell	0.329	0	0		LTA|LTBR	ILC3|Early LE	0.6	0	0
TNFSF9|ADGRG5	LC|Pre pro B cell	0.157	0	0		TNFSF14|LTBR	ILC3|Early LE	0.442	0	0
SPP1|CD44	LC|Pre-dermal condensate	0.788	0	0		LTA|TNFRSF14	ILC3|Early LE	0.592	0	0
LGALS9|CD44	LC|Pre-dermal condensate	0.509	0	0		TNFSF14|TNFRSF14	ILC3|Early LE	0.435	0	0
TGFB1|TGFBR3	LC|Pre-dermal condensate	0.311	0	0		MIF|TNFRSF14	ILC3|Early LE	1.51	0	0
FAM3C|HLA-C	Pre-dermal condensate|LC	0.95	0	0		MIF|TNFRSF10D	ILC3|Early LE	1.24	0	0
FAM3C|LAMP1	Pre-dermal condensate|LC	0.312	0	0		TNFSF11|TNFRSF11A	ILC3|Early LE	0.363	0	0
FAM3C|ADGRG5	Pre-dermal condensate|LC	0.357	0	0		CD55|ADGRE5	ILC3|Early LE	0.593	0.006	0.206057
MIF|CD74	Pre-dermal condensate|LC	3.04	0	0		KITLG|KIT	Early LE|ILC3	0.608	0	0
GRN|TNFRSF1B	Pre-dermal condensate|LC	0.634	0	0		CCL5|ACKR1	ILC3|Early erythroid	0.334	0	0
COPA|CD74	Pre-dermal condensate|LC	2.648	0	0		CXCL8|ACKR1	ILC3|Early erythroid	0.405	0	0
SEMA3A|NRP1	Pre-dermal condensate|LC	0.168	0.03	1		CCL5|ACKR1	ILC3|Early erythroid (embryonic)	0.791	0	0
IGF1|IGF1R	LC|Pre-dermal condensate	0.389	0	0		CXCL8|ACKR1	ILC3|Early erythroid (embryonic)	0.862	0	0
TNF|NOTCH1	LC|Pre-dermal condensate	0.949	0	0		FAM3C|HLA-C	Early myocytes|ILC3	1.036	0	0
TNF|SEMA4C	LC|Pre-dermal condensate	0.951	0	0		TNF|DAG1	ILC3|Early myocytes	0.433	0	0
TNF|TNFRSF1A	LC|Pre-dermal condensate	1.06	0	0		TNF|NOTCH1	ILC3|Early myocytes	0.365	0	0
TNF|PTPRS	LC|Pre-dermal condensate	1.045	0	0		LTA|TNFRSF1A	ILC3|Early myocytes	0.316	0	0
OGN|HLA-DRB1	Pre-dermal condensate|LC	1.861	0	0		LTA|LTBR	ILC3|Early myocytes	0.336	0	0
NOV|NOTCH1	Pre-dermal condensate|LC	0.19	0	0		TNFSF14|LTBR	ILC3|Early myocytes	0.178	0.006	0.7212
LGALS9|LRP1	LC|Pre-dermal condensate	0.487	0	0		TGFB1|TGFBR3	ILC3|Eo/baso/mast cell progenitor	0.374	0	0
LGALS9|CD47	LC|Pre-dermal condensate	0.385	0	0		LAMP1|VSTM1	ILC3|Eo/baso/mast cell progenitor	0.325	0	0
LGALS9|PTPRK	LC|Pre-dermal condensate	0.326	0	0		AREG|ICAM1	Eo/baso/mast cell progenitor|ILC3	1.063	0	0
LGALS9|SLC1A5	LC|Pre-dermal condensate	0.366	0	0		TNF|TNFRSF1B	ILC3|Eo/baso/mast cell progenitor	0.614	0	0
LGALS9|COLEC12	LC|Pre-dermal condensate	0.347	0	0		LTA|TNFRSF1B	ILC3|Eo/baso/mast cell progenitor	0.641	0	0
LGALS9|SORL1	LC|Pre-dermal condensate	0.28	0	0		CCL5|CCR3	ILC3|Eo/baso/mast cell progenitor	0.217	0	0
LGALS9|MRC2	LC|Pre-dermal condensate	0.375	0	0		ANXA1|FPR1	ILC3|Eo/baso/mast cell progenitor	0.938	0	0
TNFSF10|TNFRSF10D	LC|Pre-dermal condensate	0.099	0.006	0.217273		CD55|ADGRE5	ILC3|Eo/baso/mast cell progenitor	0.826	0	0
TNFSF12|TNFRSF12A	LC|Pre-dermal condensate	0.163	0	0		TGFB1|TGFBR3	ILC3|FRZB+ early fibroblast	0.399	0	0
GAS6|AXL	Pre-dermal condensate|LC	0.51	0	0		FAM3C|HLA-C	FRZB+ early fibroblast|ILC3	1.135	0	0
GAS6|MERTK	Pre-dermal condensate|LC	0.116	0.006	0.217273		FAM3C|LAMP1	FRZB+ early fibroblast|ILC3	0.34	0.012	0.412114
FAM3C|HLA-C	Pro B cell|LC	0.787	0	0		VEGFB|ADRB2	FRZB+ early fibroblast|ILC3	0.124	0	0
MIF|CD74	Pro B cell|LC	3.002	0	0		TNF|DAG1	ILC3|FRZB+ early fibroblast	0.338	0	0
COPA|CD74	Pro B cell|LC	2.544	0	0		TNF|NOTCH1	ILC3|FRZB+ early fibroblast	0.293	0	0
FAM3C|CLEC2D	LC|Pro B cell	0.247	0.012	0.843529		TNF|SEMA4C	ILC3|FRZB+ early fibroblast	0.298	0	0
TNF|NOTCH1	LC|Pro B cell	0.968	0	0		TNF|TNFRSF1A	ILC3|FRZB+ early fibroblast	0.613	0	0
OGN|HLA-DRB1	Pro B cell|LC	1.788	0	0		LTA|TNFRSF1A	ILC3|FRZB+ early fibroblast	0.64	0	0
LGALS9|CD47	LC|Pro B cell	0.59	0	0		TNF|FAS	ILC3|FRZB+ early fibroblast	0.305	0	0
LGALS9|PTPRK	LC|Pro B cell	0.374	0	0		TNF|RIPK1	ILC3|FRZB+ early fibroblast	0.296	0	0
FAM3C|HLA-C	SPP1+ proliferating neuron proneitors|LC	0.848	0	0		LTA|RIPK1	ILC3|FRZB+ early fibroblast	0.323	0	0
FAM3C|ADGRG5	SPP1+ proliferating neuron proneitors|LC	0.255	0	0		TNF|PTPRS	ILC3|FRZB+ early fibroblast	0.359	0	0
MIF|CD74	SPP1+ proliferating neuron proneitors|LC	3.236	0	0		CXCL12|DPP4	FRZB+ early fibroblast|ILC3	0.716	0	0
GRN|TNFRSF1B	SPP1+ proliferating neuron proneitors|LC	0.515	0.005	0.229808		LTA|LTBR	ILC3|FRZB+ early fibroblast	0.505	0	0
COPA|CD74	SPP1+ proliferating neuron proneitors|LC	2.539	0	0		TNFSF14|LTBR	ILC3|FRZB+ early fibroblast	0.347	0	0
IGF1|IGF1R	LC|SPP1+ proliferating neuron proneitors	0.403	0	0		LTA|TNFRSF14	ILC3|FRZB+ early fibroblast	0.332	0	0
TNF|DAG1	LC|SPP1+ proliferating neuron proneitors	0.981	0	0		MIF|TNFRSF14	ILC3|FRZB+ early fibroblast	1.25	0	0
LGALS9|DAG1	LC|SPP1+ proliferating neuron proneitors	0.312	0	0		MIF|TNFRSF10D	ILC3|FRZB+ early fibroblast	1.245	0	0
TNF|NOTCH1	LC|SPP1+ proliferating neuron proneitors	1.076	0	0		CD55|ADGRE5	ILC3|FRZB+ early fibroblast	0.613	0.006	0.218545
TNF|SEMA4C	LC|SPP1+ proliferating neuron proneitors	0.963	0	0		FAM3C|HLA-C	HSC|ILC3	0.996	0	0
TNF|TNFRSF1A	LC|SPP1+ proliferating neuron proneitors	0.993	0	0		MIF|CD74	HSC|ILC3	1.913	0	0
TNF|PTPRS	LC|SPP1+ proliferating neuron proneitors	1.028	0	0		AREG|ICAM1	HSC|ILC3	0.432	0	0
TNF|CELSR2	LC|SPP1+ proliferating neuron proneitors	0.985	0	0		TNF|NOTCH1	ILC3|HSC	0.293	0	0
LGALS9|LRP1	LC|SPP1+ proliferating neuron proneitors	0.299	0	0		TNF|TNFRSF1A	ILC3|HSC	0.544	0	0
LGALS9|CD47	LC|SPP1+ proliferating neuron proneitors	0.401	0	0		LTA|TNFRSF1A	ILC3|HSC	0.571	0	0
LGALS9|PTPRK	LC|SPP1+ proliferating neuron proneitors	0.332	0	0		LTA|TNFRSF1B	ILC3|HSC	0.31	0	0
LGALS9|SLC1A5	LC|SPP1+ proliferating neuron proneitors	0.342	0	0		LTA|LTBR	ILC3|HSC	0.378	0	0
PTN|PLXNB2	SPP1+ proliferating neuron proneitors|LC	0.886	0	0		TNFSF14|LTBR	ILC3|HSC	0.22	0	0
VEGFA|EPHB2	LC|SPP1+ proliferating neuron proneitors	0.254	0	0		LTA|TNFRSF14	ILC3|HSC	0.369	0	0
TGFB1|TGFBR3	LC|Schwann/Schwann precursors	0.426	0	0		MIF|TNFRSF14	ILC3|HSC	1.286	0	0
FAM3C|HLA-C	Schwann/Schwann precursors|LC	1.239	0	0		TGFB1|TGFBR3	ILC3|ILC2	0.358	0	0
FAM3C|LAMP1	Schwann/Schwann precursors|LC	0.601	0	0		FAM3C|HLA-C	ILC2|ILC3	0.971	0	0
FAM3C|ADGRG5	Schwann/Schwann precursors|LC	0.646	0	0		MIF|CD74	ILC2|ILC3	2.027	0	0
MIF|CD74	Schwann/Schwann precursors|LC	3.245	0	0		AREG|ICAM1	ILC2|ILC3	0.638	0	0
GRN|TNFRSF1A	Schwann/Schwann precursors|LC	0.569	0.011	0.398333		TNF|ICOS	ILC3|ILC2	0.317	0	0
GRN|TNFRSF1B	Schwann/Schwann precursors|LC	0.686	0	0		LTA|TNFRSF1A	ILC3|ILC2	0.343	0	0
COPA|CD74	Schwann/Schwann precursors|LC	2.583	0	0		TNF|TNFRSF1B	ILC3|ILC2	0.47	0	0
VEGFA|NRP1	Schwann/Schwann precursors|LC	0.194	0.036	1		LTA|TNFRSF1B	ILC3|ILC2	0.497	0	0
SEMA3C|NRP2	Schwann/Schwann precursors|LC	0.702	0	0		CCL5|CCR4	ILC3|ILC2	0.149	0	0
TNF|DAG1	LC|Schwann/Schwann precursors	1.054	0	0		CXCL2|DPP4	ILC3|ILC2	0.405	0	0
LGALS9|DAG1	LC|Schwann/Schwann precursors	0.385	0	0		LTA|TNFRSF14	ILC3|ILC2	0.377	0	0
TNF|NOTCH1	LC|Schwann/Schwann precursors	0.993	0	0		TNFSF14|TNFRSF14	ILC3|ILC2	0.219	0	0
TNF|SEMA4C	LC|Schwann/Schwann precursors	1.06	0	0		MIF|TNFRSF14	ILC3|ILC2	1.294	0	0
TNF|TNFRSF1A	LC|Schwann/Schwann precursors	1.041	0	0		CD55|ADGRE5	ILC3|ILC2	0.759	0	0
TNF|PTPRS	LC|Schwann/Schwann precursors	1.018	0	0		FAM3C|HLA-C	ILC3|ILC3	1.049	0	0
TNF|CELSR2	LC|Schwann/Schwann precursors	0.975	0	0		MIF|CD74	ILC3|ILC3	1.904	0	0
LGALS9|LRP1	LC|Schwann/Schwann precursors	0.366	0	0		AREG|ICAM1	ILC3|ILC3	0.82	0	0
LGALS9|CD47	LC|Schwann/Schwann precursors	0.401	0	0		TNF|ICOS	ILC3|ILC3	0.461	0	0
LGALS9|SLC1A5	LC|Schwann/Schwann precursors	0.297	0	0		LTA|TNFRSF1A	ILC3|ILC3	0.334	0	0
PTN|PLXNB2	Schwann/Schwann precursors|LC	0.996	0	0		TNF|FAS	ILC3|ILC3	0.31	0	0
TNFSF12|TNFRSF12A	LC|Schwann/Schwann precursors	0.239	0	0		TNF|TNFRSF1B	ILC3|ILC3	0.424	0	0
VEGFA|FLT1	LC|Schwann/Schwann precursors	0.216	0	0		LTA|TNFRSF1B	ILC3|ILC3	0.452	0	0
TNFSF9|HLA-DPA1	TREM2+ macrophage|LC	1.754	0	0		CCL20|CCR6	ILC3|ILC3	0.352	0	0
SPP1|CD44	LC|TREM2+ macrophage	0.685	0.036	0.741724		CXCL2|DPP4	ILC3|ILC3	0.257	0	0
LGALS9|CD44	LC|TREM2+ macrophage	0.406	0	0		LTA|TNFRSF14	ILC3|ILC3	0.378	0	0
SPP1|PTGER4	LC|TREM2+ macrophage	0.867	0	0		TNFSF14|TNFRSF14	ILC3|ILC3	0.22	0	0
FAM3C|HLA-C	TREM2+ macrophage|LC	0.787	0	0		MIF|TNFRSF14	ILC3|ILC3	1.296	0	0
FAM3C|ADGRG5	TREM2+ macrophage|LC	0.194	0	0		CD55|ADGRE5	ILC3|ILC3	0.577	0.006	0.277385
CCL4L2|PGRMC2	TREM2+ macrophage|LC	1.823	0	0		FAM3C|HLA-C	Inflammatory DC|ILC3	0.956	0	0
MIF|CD74	TREM2+ macrophage|LC	3.26	0	0		TNFSF13B|TFRC	Inflammatory DC|ILC3	0.476	0	0
GRN|TNFRSF1A	TREM2+ macrophage|LC	0.774	0	0		LTA|TNFRSF1A	ILC3|Inflammatory DC	0.357	0	0
GRN|TNFRSF1B	TREM2+ macrophage|LC	0.892	0	0		TNF|FAS	ILC3|Inflammatory DC	0.292	0	0
COPA|CD74	TREM2+ macrophage|LC	2.535	0	0		TNF|TNFRSF1B	ILC3|Inflammatory DC	0.6	0	0
CD44|HBEGF	LC|TREM2+ macrophage	0.447	0	0		LTA|TNFRSF1B	ILC3|Inflammatory DC	0.628	0	0
TNFSF13B|HLA-DPB1	TREM2+ macrophage|LC	1.643	0	0		LTA|LTBR	ILC3|Inflammatory DC	0.317	0	0
TNFSF13B|TFRC	TREM2+ macrophage|LC	0.219	0	0		LTA|TNFRSF14	ILC3|Inflammatory DC	0.446	0	0
TNFSF13B|CD40	TREM2+ macrophage|LC	0.206	0	0		TNFSF14|TNFRSF14	ILC3|Inflammatory DC	0.288	0	0
TNFSF13B|TNFRSF13C	TREM2+ macrophage|LC	0.104	0	0		MIF|TNFRSF14	ILC3|Inflammatory DC	1.363	0	0
VEGFA|NRP1	TREM2+ macrophage|LC	0.233	0	0		TNFSF11|TNFRSF11A	ILC3|Inflammatory DC	0.279	0	0
VEGFA|NRP2	TREM2+ macrophage|LC	0.18	0.042	0.850678		CSF2|CSF1R	ILC3|Inflammatory DC	0.209	0.018	1
VEGFB|NRP1	TREM2+ macrophage|LC	0.173	0.024	0.512143		CD55|ADGRE5	ILC3|Inflammatory DC	0.586	0.012	0.759158
GRN|SORT1	LC|TREM2+ macrophage	0.829	0	0		TGFB1|TGFBR3	ILC3|Innate T type1	0.31	0	0
TNF|TNFRSF1A	LC|TREM2+ macrophage	1.156	0	0		AREG|ICAM1	Innate T type1|ILC3	0.414	0	0
TNF|TNFRSF1B	LC|TREM2+ macrophage	1.353	0	0		FASLG|FAS	Innate T type1|ILC3	0.15	0	0
CCL3|CCR1	LC|TREM2+ macrophage	2.28	0	0		FAM3C|CLEC2D	ILC3|Innate T type1	0.402	0	0
CCL3L3|CCR1	LC|TREM2+ macrophage	1.562	0	0		TNF|ICOS	ILC3|Innate T type1	0.341	0	0
LGALS9|LRP1	LC|TREM2+ macrophage	0.342	0	0		TNF|TNFRSF1A	ILC3|Innate T type1	0.335	0.024	1
LGALS9|CD47	LC|TREM2+ macrophage	0.39	0	0		LTA|TNFRSF1A	ILC3|Innate T type1	0.363	0	0
LGALS9|SLC1A5	LC|TREM2+ macrophage	0.399	0	0		TNF|FAS	ILC3|Innate T type1	0.312	0	0
LGALS9|HAVCR2	LC|TREM2+ macrophage	0.68	0	0		TNF|TNFRSF1B	ILC3|Innate T type1	0.548	0	0
LGALS9|SORL1	LC|TREM2+ macrophage	0.439	0	0		LTA|TNFRSF1B	ILC3|Innate T type1	0.575	0	0
LGALS9|MRC2	LC|TREM2+ macrophage	0.301	0	0		CXCL2|DPP4	ILC3|Innate T type1	0.241	0	0
TNFSF12|TNFRSF12A	LC|TREM2+ macrophage	0.293	0	0		LTA|TNFRSF14	ILC3|Innate T type1	0.54	0	0
C3|C3AR1	LC|TREM2+ macrophage	0.487	0	0		TNFSF14|TNFRSF14	ILC3|Innate T type1	0.382	0	0
IL1B|ADRB2	LC|TREM2+ macrophage	1.578	0	0		MIF|TNFRSF14	ILC3|Innate T type1	1.457	0	0
ANXA1|FPR1	LC|TREM2+ macrophage	0.756	0	0		CD55|ADGRE5	ILC3|Innate T type1	0.928	0	0
CSF1|CSF1R	TREM2+ macrophage|LC	0.878	0	0		FAM3C|HLA-C	Innate T type3|ILC3	0.992	0	0
CD55|ADGRE5	LC|TREM2+ macrophage	0.314	0.012	0.260727		MIF|CD74	Innate T type3|ILC3	1.981	0	0
GAS6|AXL	TREM2+ macrophage|LC	0.549	0	0		FAM3C|CLEC2D	ILC3|Innate T type3	0.343	0	0
GAS6|MERTK	TREM2+ macrophage|LC	0.155	0	0		TNF|ICOS	ILC3|Innate T type3	0.426	0	0
TGFB1|TGFBR3	LC|Tip cell (arterial)	0.305	0.018	0.405849		TNF|TNFRSF1A	ILC3|Innate T type3	0.344	0.018	0.746069
FAM3C|HLA-C	Tip cell (arterial)|LC	0.816	0	0		LTA|TNFRSF1A	ILC3|Innate T type3	0.371	0	0
FAM3C|ADGRG5	Tip cell (arterial)|LC	0.223	0.035	0.760455		TNF|FAS	ILC3|Innate T type3	0.305	0	0
MIF|CD74	Tip cell (arterial)|LC	3.449	0	0		TNF|TNFRSF1B	ILC3|Innate T type3	0.388	0	0
GRN|TNFRSF1A	Tip cell (arterial)|LC	0.71	0	0		LTA|TNFRSF1B	ILC3|Innate T type3	0.415	0	0
GRN|TNFRSF1B	Tip cell (arterial)|LC	0.828	0	0		RETN|GPR25	Innate T type3|ILC3	0.202	0.006	0.28848
COPA|CD74	Tip cell (arterial)|LC	2.667	0	0		CCL5|CCR4	ILC3|Innate T type3	0.138	0.012	0.534222
PGF|NRP1	Tip cell (arterial)|LC	0.562	0	0		CXCL2|DPP4	ILC3|Innate T type3	0.401	0	0
PGF|NRP2	Tip cell (arterial)|LC	0.509	0	0		LTA|TNFRSF14	ILC3|Innate T type3	0.461	0	0
CCL4|SLC7A1	LC|Tip cell (arterial)	2.15	0	0		TNFSF14|TNFRSF14	ILC3|Innate T type3	0.303	0	0
CCL3|IDE	LC|Tip cell (arterial)	2.105	0	0		MIF|TNFRSF14	ILC3|Innate T type3	1.378	0	0
IGF1|IGF1R	LC|Tip cell (arterial)	0.423	0	0		CD55|ADGRE5	ILC3|Innate T type3	0.739	0	0
GRN|SORT1	LC|Tip cell (arterial)	0.821	0	0		CD44|FGFR2	ILC3|Inner root sheath	1.029	0	0
TNF|DAG1	LC|Tip cell (arterial)	0.947	0	0		TIMP1|FGFR2	ILC3|Inner root sheath	0.795	0	0
LGALS9|DAG1	LC|Tip cell (arterial)	0.278	0	0		FAM3C|HLA-C	Inner root sheath|ILC3	1.028	0	0
TNF|NOTCH1	LC|Tip cell (arterial)	1.086	0	0		MIF|CD74	Inner root sheath|ILC3	1.907	0.03	1
TNF|SEMA4C	LC|Tip cell (arterial)	1.002	0	0		TNF|DAG1	ILC3|Inner root sheath	0.289	0.012	0.801333
TNF|FLT4	LC|Tip cell (arterial)	1.058	0	0		TNF|NOTCH1	ILC3|Inner root sheath	0.63	0	0
TNF|TNFRSF1A	LC|Tip cell (arterial)	1.152	0	0		TNF|SEMA4C	ILC3|Inner root sheath	0.329	0	0
TNF|TNFRSF1B	LC|Tip cell (arterial)	1.064	0	0		TNF|CELSR2	ILC3|Inner root sheath	0.36	0	0
TNF|PTPRS	LC|Tip cell (arterial)	0.952	0	0		CXCL2|DPP4	ILC3|Inner root sheath	0.255	0.024	1
OGN|HLA-DRB1	Tip cell (arterial)|LC	1.768	0	0		LTA|LTBR	ILC3|Inner root sheath	0.384	0	0
LGALS9|LRP1	LC|Tip cell (arterial)	0.255	0.012	0.2868		TNFSF14|LTBR	ILC3|Inner root sheath	0.226	0.024	1
LGALS9|CD47	LC|Tip cell (arterial)	0.333	0.03	0.663889		KITLG|KIT	Inner root sheath|ILC3	0.661	0	0
LGALS9|PTPRK	LC|Tip cell (arterial)	0.387	0	0		KITLG|EPOR	Inner root sheath|ILC3	0.167	0.006	0.424235
LGALS9|SLC1A5	LC|Tip cell (arterial)	0.359	0	0		FAM3C|HLA-C	Iron-recycling macrophage|ILC3	1.021	0	0
LGALS9|COLEC12	LC|Tip cell (arterial)	0.288	0	0		AREG|ICAM1	Iron-recycling macrophage|ILC3	0.406	0	0
VEGFA|KDR	LC|Tip cell (arterial)	0.829	0	0		GRN|TNFRSF1A	Iron-recycling macrophage|ILC3	1.124	0	0
TNFSF10|TNFRSF10D	LC|Tip cell (arterial)	0.182	0	0		GRN|TNFRSF1B	Iron-recycling macrophage|ILC3	1.241	0	0
CCL14|CCR1	Tip cell (arterial)|LC	0.185	0	0		CD44|HBEGF	ILC3|Iron-recycling macrophage	1.064	0	0
TNFSF12|TNFRSF25	LC|Tip cell (arterial)	0.281	0	0		TNFSF13B|TFRC	Iron-recycling macrophage|ILC3	0.326	0	0
VEGFA|FLT1	LC|Tip cell (arterial)	0.482	0	0		VEGFB|ADRB2	Iron-recycling macrophage|ILC3	0.23	0	0
GAS6|AXL	Tip cell (arterial)|LC	0.497	0	0		TNF|NOTCH1	ILC3|Iron-recycling macrophage	0.302	0	0
SPP1|CD44	LC|Treg	1.249	0	0		TNF|TNFRSF1A	ILC3|Iron-recycling macrophage	0.541	0	0
LGALS9|CD44	LC|Treg	0.97	0	0		LTA|TNFRSF1A	ILC3|Iron-recycling macrophage	0.568	0	0
SPP1|PTGER4	LC|Treg	1.009	0	0		TNF|TNFRSF1B	ILC3|Iron-recycling macrophage	0.655	0	0
MIF|CD74	Treg|LC	2.969	0	0		LTA|TNFRSF1B	ILC3|Iron-recycling macrophage	0.683	0	0
AREG|ICAM1	Treg|LC	0.663	0.006	0.29875		RETN|GPR25	Iron-recycling macrophage|ILC3	0.315	0	0
FAM3C|CLEC2D	LC|Treg	0.545	0	0		CCL5|CCR1	ILC3|Iron-recycling macrophage	0.214	0	0
TNF|NOTCH1	LC|Treg	1.065	0	0		LTA|LTBR	ILC3|Iron-recycling macrophage	0.437	0	0
TNF|TNFRSF1B	LC|Treg	1.159	0	0		TNFSF14|LTBR	ILC3|Iron-recycling macrophage	0.279	0	0
LGALS9|CD47	LC|Treg	0.662	0	0		LTA|TNFRSF14	ILC3|Iron-recycling macrophage	0.539	0	0
LGALS9|SORL1	LC|Treg	0.63	0	0		TNFSF14|TNFRSF14	ILC3|Iron-recycling macrophage	0.381	0	0
IL1B|ADRB2	LC|Treg	1.643	0	0		MIF|TNFRSF14	ILC3|Iron-recycling macrophage	1.456	0	0
TNFSF9|TNFRSF9	LC|Treg	0.262	0	0		MIF|TNFRSF10D	ILC3|Iron-recycling macrophage	1.275	0	0
CD55|ADGRE5	LC|Treg	0.532	0.006	0.29875		TNFSF11|TNFRSF11A	ILC3|Iron-recycling macrophage	0.33	0	0
SPP1|CD44	LC|WNT2+ fibroblast	0.829	0	0		ICAM3|CD209	ILC3|Iron-recycling macrophage	0.669	0	0
LGALS9|CD44	LC|WNT2+ fibroblast	0.55	0	0		COPA|P2RY6	ILC3|Iron-recycling macrophage	0.173	0.023	0.601
SPP1|PTGER4	LC|WNT2+ fibroblast	0.554	0	0		ANXA1|FPR1	ILC3|Iron-recycling macrophage	0.784	0	0
TGFB1|TGFBR3	LC|WNT2+ fibroblast	0.427	0	0		ANXA1|FPR3	ILC3|Iron-recycling macrophage	0.797	0	0
FAM3C|HLA-C	WNT2+ fibroblast|LC	1.029	0	0		CSF2|CSF1R	ILC3|Iron-recycling macrophage	1.027	0	0
FAM3C|LAMP1	WNT2+ fibroblast|LC	0.391	0	0		CD55|ADGRE5	ILC3|Iron-recycling macrophage	0.659	0	0
FAM3C|ADGRG5	WNT2+ fibroblast|LC	0.436	0	0		FAM3C|HLA-C	LC|ILC3	0.99	0	0
MIF|CD74	WNT2+ fibroblast|LC	3.176	0	0		AREG|ICAM1	LC|ILC3	0.424	0	0
GRN|TNFRSF1A	WNT2+ fibroblast|LC	0.579	0	0		GRN|TNFRSF1A	LC|ILC3	0.945	0	0
GRN|TNFRSF1B	WNT2+ fibroblast|LC	0.697	0	0		GRN|TNFRSF1B	LC|ILC3	1.062	0	0
COPA|CD74	WNT2+ fibroblast|LC	2.661	0	0		CD44|HBEGF	ILC3|LC	0.978	0	0
VEGFA|NRP1	WNT2+ fibroblast|LC	0.234	0	0		TNF|TNFRSF1A	ILC3|LC	0.426	0	0
VEGFB|NRP1	WNT2+ fibroblast|LC	0.165	0.042	1		LTA|TNFRSF1A	ILC3|LC	0.453	0	0
SEMA3A|NRP1	WNT2+ fibroblast|LC	0.245	0	0		TNF|TNFRSF1B	ILC3|LC	0.495	0	0
SEMA3C|NRP2	WNT2+ fibroblast|LC	0.39	0	0		LTA|TNFRSF1B	ILC3|LC	0.522	0	0
IGF1|IGF1R	LC|WNT2+ fibroblast	0.387	0	0		TNF|RIPK1	ILC3|LC	0.285	0	0
TNF|DAG1	LC|WNT2+ fibroblast	0.963	0	0		LTA|RIPK1	ILC3|LC	0.312	0	0
LGALS9|DAG1	LC|WNT2+ fibroblast	0.294	0	0		RETN|GPR25	LC|ILC3	0.254	0	0
TNF|NOTCH1	LC|WNT2+ fibroblast	0.945	0	0		LTA|LTBR	ILC3|LC	0.438	0	0
TNF|SEMA4C	LC|WNT2+ fibroblast	0.962	0	0		TNFSF14|LTBR	ILC3|LC	0.28	0	0
TNF|TNFRSF1A	LC|WNT2+ fibroblast	1.096	0	0		LTA|TNFRSF14	ILC3|LC	0.414	0	0
TNF|PTPRS	LC|WNT2+ fibroblast	1.088	0	0		TNFSF14|TNFRSF14	ILC3|LC	0.256	0	0
OGN|HLA-DRB1	WNT2+ fibroblast|LC	2.672	0	0		MIF|TNFRSF14	ILC3|LC	1.331	0	0
NOV|NOTCH1	WNT2+ fibroblast|LC	0.608	0	0		ANXA1|FPR1	ILC3|LC	0.841	0	0
LGALS9|LRP1	LC|WNT2+ fibroblast	0.606	0	0		ANXA1|FPR3	ILC3|LC	0.765	0	0
LGALS9|CD47	LC|WNT2+ fibroblast	0.413	0	0		CSF2|CSF1R	ILC3|LC	0.701	0	0
LGALS9|PTPRK	LC|WNT2+ fibroblast	0.3	0	0		TGFB1|TGFBR3	ILC3|LE	0.407	0	0
LGALS9|SLC1A5	LC|WNT2+ fibroblast	0.302	0	0		FAM3C|HLA-C	LE|ILC3	1.091	0	0
LGALS9|COLEC12	LC|WNT2+ fibroblast	0.457	0	0		FAM3C|LAMP1	LE|ILC3	0.297	0.006	0.206057
LGALS9|MRC2	LC|WNT2+ fibroblast	0.512	0	0		MIF|CD74	LE|ILC3	1.844	0	0
PTN|PLXNB2	WNT2+ fibroblast|LC	0.383	0.036	0.977727		GRN|TNFRSF1A	LE|ILC3	0.886	0	0
TNFSF12|TNFRSF12A	LC|WNT2+ fibroblast	0.188	0	0		GRN|TNFRSF1B	LE|ILC3	1.004	0	0
VEGFA|EPHB2	LC|WNT2+ fibroblast	0.269	0	0		VEGFB|ADRB2	LE|ILC3	0.107	0	0
GAS6|AXL	WNT2+ fibroblast|LC	0.544	0	0		TNF|DAG1	ILC3|LE	0.315	0	0
GAS6|MERTK	WNT2+ fibroblast|LC	0.149	0	0		TNF|NOTCH1	ILC3|LE	0.418	0	0
TNFSF9|HLA-DPA1	pDC|LC	1.793	0	0		TNF|SEMA4C	ILC3|LE	0.291	0	0
MIF|CD74	pDC|LC	3.01	0	0		TNF|FLT4	ILC3|LE	0.792	0	0
AREG|ICAM1	pDC|LC	0.785	0	0		TNF|TNFRSF1A	ILC3|LE	0.543	0	0
GRN|TNFRSF1B	pDC|LC	0.68	0	0		LTA|TNFRSF1A	ILC3|LE	0.57	0	0
COPA|CD74	pDC|LC	2.526	0	0		TNF|RIPK1	ILC3|LE	0.285	0	0
TNFSF13B|HLA-DPB1	pDC|LC	1.682	0	0		LTA|RIPK1	ILC3|LE	0.313	0	0
TNFSF13B|TFRC	pDC|LC	0.258	0	0		TNF|PTPRS	ILC3|LE	0.336	0	0
TNFSF13B|CD40	pDC|LC	0.244	0	0		CXCL2|DPP4	ILC3|LE	0.404	0	0
TNFSF13B|TNFRSF13C	pDC|LC	0.143	0	0		LTA|LTBR	ILC3|LE	0.502	0	0
VEGFB|NRP1	pDC|LC	0.232	0	0		TNFSF14|LTBR	ILC3|LE	0.344	0	0
TNF|TNFRSF1A	LC|pDC	1.045	0	0		LTA|TNFRSF14	ILC3|LE	0.634	0	0
TNF|TNFRSF1B	LC|pDC	1	0	0		TNFSF14|TNFRSF14	ILC3|LE	0.476	0	0
TNF|PTPRS	LC|pDC	1.174	0	0		MIF|TNFRSF14	ILC3|LE	1.551	0	0
LGALS9|CD47	LC|pDC	0.483	0	0		TNFSF10|TNFRSF10D	ILC3|LE	0.191	0	0
LGALS9|SLC1A5	LC|pDC	0.376	0	0		MIF|TNFRSF10D	ILC3|LE	1.325	0	0
LGALS9|SORL1	LC|pDC	0.32	0	0		TNFSF11|TNFRSF11A	ILC3|LE	0.424	0	0
NAMPT|P2RY6	LC|pDC	0.843	0	0		CD55|ADGRE5	ILC3|LE	0.544	0.012	0.400667
TNFSF9|ADGRG5	LC|pDC	0.18	0	0		TGFB1|TGFBR3	ILC3|LMCD1+ mural cell	0.294	0.03	1
GAS6|AXL	pDC|LC	0.562	0	0		FAM3C|HLA-C	LMCD1+ mural cell|ILC3	1.087	0	0
GAS6|MERTK	pDC|LC	0.167	0	0		FAM3C|LAMP1	LMCD1+ mural cell|ILC3	0.292	0.018	0.801333
TNFSF9|PVR	ASDC|LE	0.145	0	0		GRN|TNFRSF1B	LMCD1+ mural cell|ILC3	0.578	0.024	1
LGALS9|CD44	LE|ASDC	0.564	0.012	0.318667		TNF|DAG1	ILC3|LMCD1+ mural cell	0.324	0	0
FAM3C|HLA-C	ASDC|LE	1.181	0	0		TNF|NOTCH1	ILC3|LMCD1+ mural cell	0.311	0	0
FAM3C|CXADR	ASDC|LE	0.826	0	0		TNF|SEMA4C	ILC3|LMCD1+ mural cell	0.296	0	0
AREG|ICAM1	ASDC|LE	0.922	0	0		TNF|TNFRSF1A	ILC3|LMCD1+ mural cell	0.602	0	0
GRN|TNFRSF1A	ASDC|LE	0.94	0	0		LTA|TNFRSF1A	ILC3|LMCD1+ mural cell	0.629	0	0
TNFSF13B|HLA-DPB1	ASDC|LE	0.596	0	0		TNF|FAS	ILC3|LMCD1+ mural cell	0.304	0	0
TNFSF13B|TFRC	ASDC|LE	0.546	0	0		TNF|PTPRS	ILC3|LMCD1+ mural cell	0.334	0	0
TNFSF13B|CD40	ASDC|LE	0.609	0	0		CXCL12|DPP4	LMCD1+ mural cell|ILC3	0.252	0	0
VEGFB|ADRB2	ASDC|LE	0.11	0.036	0.89625		LTA|LTBR	ILC3|LMCD1+ mural cell	0.461	0	0
SEMA3C|NRP2	ASDC|LE	0.924	0	0		TNFSF14|LTBR	ILC3|LMCD1+ mural cell	0.303	0	0
HLA-F|LILRB1	LE|ASDC	0.253	0	0		AGT|AGTR1	ILC3|LMCD1+ mural cell	0.112	0	0
HLA-G|LILRB1	LE|ASDC	0.209	0	0		CD55|ADGRE5	ILC3|LMCD1+ mural cell	0.546	0.012	0.554769
CD200|CD200R1	LE|ASDC	0.407	0	0		TGFB1|TGFBR3	ILC3|LTi	0.335	0	0
TNFSF10|RIPK1	LE|ASDC	0.506	0	0		MIF|CD74	LTi|ILC3	2.072	0	0
NOV|NOTCH1	ASDC|LE	0.249	0.042	1		AREG|ICAM1	LTi|ILC3	0.714	0	0
CXCL1|CXCR2	LE|ASDC	0.144	0.006	0.174878		TNF|ICOS	ILC3|LTi	0.411	0	0
CXCL2|CXCR2	LE|ASDC	0.521	0	0		LTA|TNFRSF1A	ILC3|LTi	0.337	0	0
LGALS9|CD47	LE|ASDC	0.581	0	0		TNF|TNFRSF1B	ILC3|LTi	0.486	0	0
LGALS9|SLC1A5	LE|ASDC	0.275	0.023	0.5975		LTA|TNFRSF1B	ILC3|LTi	0.513	0	0
LGALS9|HAVCR2	LE|ASDC	0.565	0	0		CXCL2|DPP4	ILC3|LTi	0.369	0	0
TNFSF10|TNFRSF10D	LE|ASDC	0.484	0	0		LTA|TNFRSF14	ILC3|LTi	0.384	0	0
MIF|TNFRSF10D	LE|ASDC	1.099	0	0		TNFSF14|TNFRSF14	ILC3|LTi	0.226	0.006	0.400667
EFNA1|EPHA2	LE|ASDC	0.458	0	0		MIF|TNFRSF14	ILC3|LTi	1.301	0	0
SCGB3A1|MARCO	LE|ASDC	0.164	0	0		CD55|ADGRE5	ILC3|LTi	0.779	0	0
CXCL12|CXCR4	LE|ASDC	0.655	0.012	0.318667		GRN|TNFRSF1A	LYVE1++ macrophage|ILC3	0.805	0	0
EFNA4|EPHA2	ASDC|LE	0.205	0	0		GRN|TNFRSF1B	LYVE1++ macrophage|ILC3	0.922	0	0
GHRL|TBXA2R	ASDC|LE	0.112	0	0		CD44|HBEGF	ILC3|LYVE1++ macrophage	1.349	0	0
CKLF|LRP6	ASDC|LE	0.451	0.042	1		VEGFB|ADRB2	LYVE1++ macrophage|ILC3	0.189	0	0
COPA|P2RY6	LE|ASDC	0.288	0	0		TNF|TNFRSF1A	ILC3|LYVE1++ macrophage	0.586	0	0
PROS1|AXL	LE|ASDC	0.749	0	0		LTA|TNFRSF1A	ILC3|LYVE1++ macrophage	0.613	0	0
CD99|PILRA	LE|ASDC	1.101	0	0		TNF|TNFRSF1B	ILC3|LYVE1++ macrophage	0.731	0	0
FAM3C|HLA-C	Arterial|LE	1.22	0	0		LTA|TNFRSF1B	ILC3|LYVE1++ macrophage	0.758	0	0
FAM3C|LAMP1	Arterial|LE	0.358	0.006	0.108636		RETN|GPR25	LYVE1++ macrophage|ILC3	0.704	0	0
FAM3C|CXADR	Arterial|LE	0.865	0	0		CCL5|CCR1	ILC3|LYVE1++ macrophage	0.246	0	0
GRN|TNFRSF1A	Arterial|LE	0.922	0	0		LTA|LTBR	ILC3|LYVE1++ macrophage	0.389	0	0
PGF|NRP2	Arterial|LE	0.962	0	0		TNFSF14|LTBR	ILC3|LYVE1++ macrophage	0.231	0	0
SEMA3F|NRP2	Arterial|LE	0.929	0	0		LTA|TNFRSF14	ILC3|LYVE1++ macrophage	0.531	0	0
CSF1|SLC7A1	LE|Arterial	0.248	0	0		TNFSF14|TNFRSF14	ILC3|LYVE1++ macrophage	0.373	0	0
IGF1|IGF1R	LE|Arterial	0.477	0	0		MIF|TNFRSF14	ILC3|LYVE1++ macrophage	1.449	0	0
GRN|SORT1	LE|Arterial	0.758	0	0		TNFSF10|TNFRSF10D	ILC3|LYVE1++ macrophage	0.163	0	0
COPA|SORT1	LE|Arterial	0.261	0	0		MIF|TNFRSF10D	ILC3|LYVE1++ macrophage	1.297	0	0
FAM3C|CLEC2D	LE|Arterial	0.264	0.018	0.321045		TNFSF11|TNFRSF11A	ILC3|LYVE1++ macrophage	0.346	0	0
LGALS9|DAG1	LE|Arterial	0.319	0	0		ICAM3|CD209	ILC3|LYVE1++ macrophage	0.823	0	0
CXCL12|DPP4	Arterial|LE	1.106	0	0		COPA|P2RY6	ILC3|LYVE1++ macrophage	0.174	0.012	0.389838
LGALS9|PTPRK	LE|Arterial	0.387	0	0		ANXA1|FPR1	ILC3|LYVE1++ macrophage	0.777	0	0
WNT5A|PTPRK	LE|Arterial	0.27	0	0		CSF2|CSF1R	ILC3|LYVE1++ macrophage	1.081	0	0
LGALS9|COLEC12	LE|Arterial	0.302	0	0		CD55|ADGRE5	ILC3|LYVE1++ macrophage	0.679	0	0
LGALS9|MRC2	LE|Arterial	0.426	0	0		IL16|GRIN2C	ILC3|LYVE1++ macrophage	0.27	0	0
WNT5A|FZD1	LE|Arterial	0.145	0	0		FAM3C|HLA-C	Lymphoid progenitor|ILC3	0.986	0	0
WNT5A|FZD3	LE|Arterial	0.175	0	0		AREG|ICAM1	Lymphoid progenitor|ILC3	0.803	0	0
TNFSF10|TNFRSF10B	Arterial|LE	0.385	0	0		FAM3C|CLEC2D	ILC3|Lymphoid progenitor	0.325	0	0
EFNA1|EPHA4	LE|Arterial	0.457	0	0		TNF|ICOS	ILC3|Lymphoid progenitor	0.334	0	0
EFNA4|EPHA4	LE|Arterial	0.109	0.03	0.527206		LTA|TNFRSF1A	ILC3|Lymphoid progenitor	0.393	0	0
TNFSF10|TNFRSF10D	LE|Arterial	0.745	0	0		TNF|TNFRSF1B	ILC3|Lymphoid progenitor	0.464	0	0
MIF|TNFRSF10D	LE|Arterial	1.36	0	0		LTA|TNFRSF1B	ILC3|Lymphoid progenitor	0.491	0	0
EFNA1|EPHA2	LE|Arterial	0.558	0	0		LTA|TNFRSF14	ILC3|Lymphoid progenitor	0.468	0	0
CXCL12|CXCR4	LE|Arterial	0.882	0	0		TNFSF14|TNFRSF14	ILC3|Lymphoid progenitor	0.31	0	0
ANGPT2|TEK	LE|Arterial	0.656	0	0		MIF|TNFRSF14	ILC3|Lymphoid progenitor	1.385	0	0
TNFSF12|TNFRSF25	LE|Arterial	0.162	0.006	0.108636		CD55|ADGRE5	ILC3|Lymphoid progenitor	0.681	0	0
VEGFC|FLT4	Arterial|LE	0.744	0	0		FAM3C|HLA-C	MEMP - Early erythroid|ILC3	0.959	0.012	0.7212
VEGFC|KDR	Arterial|LE	0.87	0	0		MIF|CD74	MEMP - Early erythroid|ILC3	2.193	0	0
FAM3C|CLEC2D	LE|B cell	0.438	0	0		AREG|ICAM1	MEMP - Early erythroid|ILC3	0.348	0.012	0.7212
CCL21|CCR7	LE|B cell	1.975	0	0		TNF|DAG1	ILC3|MEMP - Early erythroid	0.286	0	0
LGALS9|CD47	LE|B cell	0.467	0	0		TNF|SEMA4C	ILC3|MEMP - Early erythroid	0.284	0	0
MIF|TNFRSF14	LE|B cell	1.173	0	0		LTA|TNFRSF1A	ILC3|MEMP - Early erythroid	0.368	0	0
CXCL12|CXCR4	LE|B cell	0.975	0	0		TNF|RIPK1	ILC3|MEMP - Early erythroid	0.271	0	0
PVR|CD96	LE|CD4 T cell	0.246	0	0		LTA|RIPK1	ILC3|MEMP - Early erythroid	0.299	0	0
LGALS9|CD44	LE|CD4 T cell	0.724	0	0		LTA|LTBR	ILC3|MEMP - Early erythroid	0.356	0	0
AREG|ICAM1	CD4 T cell|LE	0.448	0	0		TNFSF14|LTBR	ILC3|MEMP - Early erythroid	0.198	0.03	1
FAM3C|CLEC2D	LE|CD4 T cell	0.45	0	0		LTA|TNFRSF14	ILC3|MEMP - Early erythroid	0.305	0	0
CD40LG|CD40	CD4 T cell|LE	0.203	0	0		MIF|TNFRSF14	ILC3|MEMP - Early erythroid	1.222	0	0
CXCL2|DPP4	LE|CD4 T cell	0.531	0	0		FAM3C|HLA-C	MEMP - Megak|ILC3	1.046	0	0
CCL21|CCR7	LE|CD4 T cell	1.955	0	0		MIF|CD74	MEMP - Megak|ILC3	2.075	0	0
LGALS9|CD47	LE|CD4 T cell	0.391	0	0		AREG|ICAM1	MEMP - Megak|ILC3	0.354	0	0
CCL4|ACKR2	CD4 T cell|LE	0.646	0	0		CD44|HBEGF	ILC3|MEMP - Megak	0.898	0	0
CCL5|ACKR2	CD4 T cell|LE	0.326	0	0		TNF|TNFRSF1A	ILC3|MEMP - Megak	0.385	0	0
CXCL12|CXCR4	LE|CD4 T cell	0.747	0	0		LTA|TNFRSF1A	ILC3|MEMP - Megak	0.412	0	0
TNFSF12|TNFRSF25	LE|CD4 T cell	0.146	0	0		TNF|RIPK1	ILC3|MEMP - Megak	0.275	0	0
CKLF|LRP6	CD4 T cell|LE	0.448	0	0		LTA|RIPK1	ILC3|MEMP - Megak	0.303	0	0
CD55|ADGRE5	LE|CD4 T cell	0.439	0	0		LTA|LTBR	ILC3|MEMP - Megak	0.388	0	0
PVR|CD96	LE|CD8 T cell	0.23	0	0		TNFSF14|LTBR	ILC3|MEMP - Megak	0.23	0	0
LGALS9|CD44	LE|CD8 T cell	0.736	0	0		LTA|TNFRSF14	ILC3|MEMP - Megak	0.426	0	0
IGF1|IGF1R	LE|CD8 T cell	0.32	0	0		TNFSF14|TNFRSF14	ILC3|MEMP - Megak	0.268	0	0
FAM3C|CLEC2D	LE|CD8 T cell	0.402	0.006	0.421765		MIF|TNFRSF14	ILC3|MEMP - Megak	1.343	0	0
TNFSF10|RIPK1	LE|CD8 T cell	0.494	0	0		FAM3C|HLA-C	MHCII+ macrophage|ILC3	0.974	0	0
CXCL2|DPP4	LE|CD8 T cell	0.513	0	0		AREG|ICAM1	MHCII+ macrophage|ILC3	0.604	0	0
CCL21|CCR7	LE|CD8 T cell	2.288	0	0		GRN|TNFRSF1A	MHCII+ macrophage|ILC3	0.775	0	0
LGALS9|CD47	LE|CD8 T cell	0.422	0.024	1		GRN|TNFRSF1B	MHCII+ macrophage|ILC3	0.892	0	0
LGALS9|SLC1A5	LE|CD8 T cell	0.289	0.018	1		CD44|HBEGF	ILC3|MHCII+ macrophage	1.273	0	0
LGALS9|SORL1	LE|CD8 T cell	0.357	0	0		TNFSF13B|TFRC	MHCII+ macrophage|ILC3	0.358	0	0
MDK|SORL1	LE|CD8 T cell	1.28	0	0		VEGFB|ADRB2	MHCII+ macrophage|ILC3	0.114	0	0
TNFSF10|TNFRSF10B	CD8 T cell|LE	0.195	0.012	0.717		TNF|NOTCH1	ILC3|MHCII+ macrophage	0.293	0	0
EFNA1|EPHA4	LE|CD8 T cell	0.432	0	0		TNF|TNFRSF1A	ILC3|MHCII+ macrophage	0.493	0	0
MIF|TNFRSF14	LE|CD8 T cell	1.203	0	0		LTA|TNFRSF1A	ILC3|MHCII+ macrophage	0.521	0	0
CXCL12|CXCR4	LE|CD8 T cell	0.883	0	0		TNF|TNFRSF1B	ILC3|MHCII+ macrophage	0.752	0	0
CD55|ADGRE5	LE|CD8 T cell	0.575	0	0		LTA|TNFRSF1B	ILC3|MHCII+ macrophage	0.78	0	0
TGFB1|TGFBR3	LE|Capillary (venular tip)	0.341	0	0		CCL20|CCR6	MHCII+ macrophage|ILC3	0.418	0	0
TGFB2|TGFBR3	LE|Capillary (venular tip)	0.185	0	0		RETN|GPR25	MHCII+ macrophage|ILC3	0.77	0	0
FAM3C|HLA-C	Capillary (venular tip)|LE	1.243	0	0		CCL5|CCR1	ILC3|MHCII+ macrophage	0.189	0	0
FAM3C|LAMP1	Capillary (venular tip)|LE	0.381	0	0		LTA|LTBR	ILC3|MHCII+ macrophage	0.398	0	0
FAM3C|CXADR	Capillary (venular tip)|LE	0.888	0	0		TNFSF14|LTBR	ILC3|MHCII+ macrophage	0.24	0	0
GRN|TNFRSF1A	Capillary (venular tip)|LE	0.75	0	0		LTA|TNFRSF14	ILC3|MHCII+ macrophage	0.449	0	0
PGF|NRP2	Capillary (venular tip)|LE	0.909	0	0		TNFSF14|TNFRSF14	ILC3|MHCII+ macrophage	0.291	0	0
IGF1|IGF1R	LE|Capillary (venular tip)	0.369	0	0		MIF|TNFRSF14	ILC3|MHCII+ macrophage	1.366	0	0
LGALS9|DAG1	LE|Capillary (venular tip)	0.256	0	0		MIF|TNFRSF10D	ILC3|MHCII+ macrophage	1.261	0	0
CXCL12|DPP4	Capillary (venular tip)|LE	0.385	0	0		TNFSF11|TNFRSF11A	ILC3|MHCII+ macrophage	0.287	0	0
LGALS9|CD47	LE|Capillary (venular tip)	0.413	0	0		ICAM3|CD209	ILC3|MHCII+ macrophage	0.601	0	0
LGALS9|PTPRK	LE|Capillary (venular tip)	0.286	0	0		ANXA1|FPR1	ILC3|MHCII+ macrophage	0.914	0	0
WNT5A|PTPRK	LE|Capillary (venular tip)	0.169	0	0		CSF2|CSF1R	ILC3|MHCII+ macrophage	0.812	0	0
LGALS9|SLC1A5	LE|Capillary (venular tip)	0.335	0	0		CD55|ADGRE5	ILC3|MHCII+ macrophage	0.683	0	0
TNFSF10|TNFRSF10B	Capillary (venular tip)|LE	0.205	0	0		FAM3C|HLA-C	Mast cell (earliest)|ILC3	0.987	0	0
MIF|TNFRSF14	LE|Capillary (venular tip)	1.136	0	0		AREG|ICAM1	Mast cell (earliest)|ILC3	0.451	0	0
TNFSF10|TNFRSF10D	LE|Capillary (venular tip)	0.635	0	0		LTA|TNFRSF1A	ILC3|Mast cell (earliest)	0.311	0	0
MIF|TNFRSF10D	LE|Capillary (venular tip)	1.25	0	0		LTA|LTBR	ILC3|Mast cell (earliest)	0.32	0	0
CCL2|ACKR2	Capillary (venular tip)|LE	0.86	0	0		LTA|TNFRSF14	ILC3|Mast cell (earliest)	0.387	0	0
CCL14|ACKR2	Capillary (venular tip)|LE	0.149	0	0		TNFSF14|TNFRSF14	ILC3|Mast cell (earliest)	0.229	0	0
ANGPT2|TEK	LE|Capillary (venular tip)	0.457	0	0		MIF|TNFRSF14	ILC3|Mast cell (earliest)	1.304	0	0
EFNA4|EPHA2	Capillary (venular tip)|LE	0.187	0	0		CD55|ADGRE5	ILC3|Mast cell (earliest)	0.676	0	0
TNFSF9|PVR	Capillary/postcapillary venule|LE	0.134	0	0		LTA|LTBR	ILC3|Mast cell (medium)	0.335	0	0
TGFB1|TGFBR3	LE|Capillary/postcapillary venule	0.4	0	0		TNFSF14|LTBR	ILC3|Mast cell (medium)	0.177	0.006	0.601
TGFB2|TGFBR3	LE|Capillary/postcapillary venule	0.244	0	0		LTA|TNFRSF14	ILC3|Mast cell (medium)	0.508	0	0
FAM3C|HLA-C	Capillary/postcapillary venule|LE	1.273	0	0		TNFSF14|TNFRSF14	ILC3|Mast cell (medium)	0.35	0	0
FAM3C|LAMP1	Capillary/postcapillary venule|LE	0.412	0	0		MIF|TNFRSF14	ILC3|Mast cell (medium)	1.425	0	0
FAM3C|CXADR	Capillary/postcapillary venule|LE	0.919	0	0		CD55|ADGRE5	ILC3|Mast cell (medium)	0.621	0	0
GRN|TNFRSF1A	Capillary/postcapillary venule|LE	0.843	0	0		LTA|TNFRSF14	ILC3|Mast cell (most mature)	0.38	0	0
VEGFA|NRP2	Capillary/postcapillary venule|LE	0.906	0	0		TNFSF14|TNFRSF14	ILC3|Mast cell (most mature)	0.222	0	0
IGF1|IGF1R	LE|Capillary/postcapillary venule	0.383	0	0		MIF|TNFRSF14	ILC3|Mast cell (most mature)	1.297	0	0
LGALS9|DAG1	LE|Capillary/postcapillary venule	0.266	0	0		CD44|FGFR2	ILC3|Matrix/placode	1.168	0	0
TNFSF10|RIPK1	LE|Capillary/postcapillary venule	0.487	0	0		TIMP1|FGFR2	ILC3|Matrix/placode	0.935	0	0
CXCL12|DPP4	Capillary/postcapillary venule|LE	0.474	0	0		FAM3C|HLA-C	Matrix/placode|ILC3	1.007	0	0
CCL2|ACKR1	LE|Capillary/postcapillary venule	0.704	0	0		MIF|CD74	Matrix/placode|ILC3	2.02	0	0
CXCL1|ACKR1	LE|Capillary/postcapillary venule	0.357	0	0		AREG|ICAM1	Matrix/placode|ILC3	0.371	0	0
LGALS9|CD47	LE|Capillary/postcapillary venule	0.496	0	0		GRN|TNFRSF1B	Matrix/placode|ILC3	0.581	0.017	0.638563
LGALS9|PTPRK	LE|Capillary/postcapillary venule	0.328	0	0		VEGFB|ADRB2	Matrix/placode|ILC3	0.129	0	0
WNT5A|PTPRK	LE|Capillary/postcapillary venule	0.21	0	0		CCL4|SLC7A1	ILC3|Matrix/placode	0.435	0.006	0.232645
LGALS9|SLC1A5	LE|Capillary/postcapillary venule	0.353	0	0		TNF|DAG1	ILC3|Matrix/placode	0.34	0	0
TNFSF10|TNFRSF10B	Capillary/postcapillary venule|LE	0.219	0	0		TNF|NOTCH1	ILC3|Matrix/placode	0.309	0	0
MIF|TNFRSF14	LE|Capillary/postcapillary venule	1.161	0	0		TNF|SEMA4C	ILC3|Matrix/placode	0.296	0	0
TNFSF10|TNFRSF10D	LE|Capillary/postcapillary venule	0.673	0	0		TNF|TNFRSF1A	ILC3|Matrix/placode	0.347	0.006	0.232645
MIF|TNFRSF10D	LE|Capillary/postcapillary venule	1.288	0	0		LTA|TNFRSF1A	ILC3|Matrix/placode	0.374	0	0
EFNA1|EPHA2	LE|Capillary/postcapillary venule	0.441	0	0		TNF|PTPRS	ILC3|Matrix/placode	0.297	0	0
CCL2|ACKR2	Capillary/postcapillary venule|LE	1.112	0	0		TNF|CELSR2	ILC3|Matrix/placode	0.309	0	0
CCL14|ACKR2	Capillary/postcapillary venule|LE	0.29	0	0		LTA|LTBR	ILC3|Matrix/placode	0.387	0	0
CCL23|IDE	Capillary/postcapillary venule|LE	0.145	0	0		TNFSF14|LTBR	ILC3|Matrix/placode	0.229	0	0
ANGPT2|TEK	LE|Capillary/postcapillary venule	0.594	0	0		KITLG|KIT	Matrix/placode|ILC3	0.61	0	0
EFNA4|EPHA2	Capillary/postcapillary venule|LE	0.184	0	0		KITLG|EPOR	Matrix/placode|ILC3	0.116	0	0
TNFSF12|TNFRSF25	LE|Capillary/postcapillary venule	0.117	0.048	0.856119		FAM3C|HLA-C	Megakaryocyte|ILC3	1.03	0	0
CD55|ADGRE5	LE|Capillary/postcapillary venule	0.367	0.006	0.115645		CD44|HBEGF	ILC3|Megakaryocyte	1.02	0	0
PVR|CD226	LE|DC1	0.114	0	0		COPA|SORT1	ILC3|Megakaryocyte	0.274	0	0
LGALS9|CD44	LE|DC1	0.393	0.042	1		TNF|DAG1	ILC3|Megakaryocyte	0.293	0	0
FAM3C|HLA-C	DC1|LE	1.182	0	0		TNF|NOTCH1	ILC3|Megakaryocyte	0.296	0	0
FAM3C|LAMP1	DC1|LE	0.32	0.006	0.204857		LTA|TNFRSF1A	ILC3|Megakaryocyte	0.353	0	0
FAM3C|CXADR	DC1|LE	0.827	0	0		TNF|RIPK1	ILC3|Megakaryocyte	0.279	0	0
AREG|ICAM1	DC1|LE	0.477	0	0		LTA|RIPK1	ILC3|Megakaryocyte	0.306	0	0
GRN|TNFRSF1A	DC1|LE	0.913	0	0		RETN|GPR25	Megakaryocyte|ILC3	0.271	0.012	0.601
TNFSF13B|TFRC	DC1|LE	0.207	0	0		CCL5|CCR4	ILC3|Megakaryocyte	0.141	0	0
TNFSF13B|CD40	DC1|LE	0.27	0	0		LTA|LTBR	ILC3|Megakaryocyte	0.424	0	0
VEGFB|ADRB2	DC1|LE	0.138	0	0		TNFSF14|LTBR	ILC3|Megakaryocyte	0.267	0	0
SEMA3C|NRP2	DC1|LE	0.891	0	0		LTA|TNFRSF14	ILC3|Megakaryocyte	0.586	0	0
CD200|CD200R1	LE|DC1	0.388	0	0		TNFSF14|TNFRSF14	ILC3|Megakaryocyte	0.428	0	0
NOV|NOTCH1	DC1|LE	0.265	0	0		MIF|TNFRSF14	ILC3|Megakaryocyte	1.503	0	0
CXCL2|DPP4	LE|DC1	0.535	0	0		FAM3C|HLA-C	Melanoblast|ILC3	1.105	0	0
LGALS9|LRP1	LE|DC1	0.238	0.017	0.549054		GRN|TNFRSF1B	Melanoblast|ILC3	0.689	0.012	0.601
MDK|LRP1	LE|DC1	1.162	0	0		VEGFB|ADRB2	Melanoblast|ILC3	0.223	0	0
LGALS9|CD47	LE|DC1	0.501	0	0		COPA|SORT1	ILC3|Melanoblast	0.342	0	0
LGALS9|SLC1A5	LE|DC1	0.366	0	0		TNF|DAG1	ILC3|Melanoblast	0.357	0	0
LGALS9|HAVCR2	LE|DC1	0.389	0	0		TNF|NOTCH1	ILC3|Melanoblast	0.38	0	0
LGALS9|MRC2	LE|DC1	0.25	0	0		TNF|SEMA4C	ILC3|Melanoblast	0.296	0	0
WNT5A|ANTXR1	LE|DC1	0.124	0.03	0.89625		LTA|TNFRSF1A	ILC3|Melanoblast	0.376	0	0
WNT5A|FZD3	LE|DC1	0.153	0	0		TNF|FAS	ILC3|Melanoblast	0.291	0	0
MIF|TNFRSF14	LE|DC1	1.102	0	0		TNF|RIPK1	ILC3|Melanoblast	0.281	0	0
CCL3|ACKR2	DC1|LE	0.527	0.03	0.89625		LTA|RIPK1	ILC3|Melanoblast	0.308	0	0
CCL4|ACKR2	DC1|LE	0.549	0.036	1		TNF|PTPRS	ILC3|Melanoblast	0.286	0	0
CKLF|LRP6	DC1|LE	0.629	0	0		TNF|CELSR2	ILC3|Melanoblast	0.314	0	0
COPA|P2RY6	LE|DC1	0.277	0	0		LTA|LTBR	ILC3|Melanoblast	0.365	0	0
PROS1|AXL	LE|DC1	0.237	0	0		TNFSF14|LTBR	ILC3|Melanoblast	0.207	0.048	1
CD55|ADGRE5	LE|DC1	0.359	0.006	0.204857		LTA|TNFRSF14	ILC3|Melanoblast	0.621	0	0
TNFSF9|PVR	DC2|LE	0.106	0	0		TNFSF14|TNFRSF14	ILC3|Melanoblast	0.463	0	0
LGALS9|CD44	LE|DC2	0.698	0	0		MIF|TNFRSF14	ILC3|Melanoblast	1.538	0	0
FAM3C|HLA-C	DC2|LE	1.2	0	0		POMC|MC1R	ILC3|Melanoblast	0.284	0	0
FAM3C|LAMP1	DC2|LE	0.338	0	0		CD55|ADGRE5	ILC3|Melanoblast	0.593	0.036	1
FAM3C|CXADR	DC2|LE	0.845	0	0		FAM3C|HLA-C	Melanocyte|ILC3	1.052	0	0
CCL4L2|PGRMC2	DC2|LE	0.558	0	0		MIF|CD74	Melanocyte|ILC3	2.022	0	0
AREG|ICAM1	DC2|LE	0.702	0	0		GRN|TNFRSF1A	Melanocyte|ILC3	0.701	0	0
GRN|TNFRSF1A	DC2|LE	0.815	0	0		GRN|TNFRSF1B	Melanocyte|ILC3	0.818	0	0
TNFSF13B|HLA-DPB1	DC2|LE	0.366	0.03	0.578226		CD44|HBEGF	ILC3|Melanocyte	0.899	0	0
TNFSF13B|TFRC	DC2|LE	0.317	0	0		VEGFB|ADRB2	Melanocyte|ILC3	0.159	0	0
TNFSF13B|CD40	DC2|LE	0.379	0	0		COPA|SORT1	ILC3|Melanocyte	0.28	0	0
VEGFA|NRP2	DC2|LE	0.924	0	0		TNF|DAG1	ILC3|Melanocyte	0.365	0	0
HLA-F|LILRB1	LE|DC2	0.132	0	0		TNF|NOTCH1	ILC3|Melanocyte	0.308	0	0
HLA-G|LILRB1	LE|DC2	0.088	0	0		TNF|SEMA4C	ILC3|Melanocyte	0.315	0	0
GRN|SORT1	LE|DC2	0.7	0	0		TNF|TNFRSF1A	ILC3|Melanocyte	0.405	0	0
CD200|CD200R1	LE|DC2	0.413	0	0		LTA|TNFRSF1A	ILC3|Melanocyte	0.433	0	0
NOV|NOTCH1	DC2|LE	0.259	0	0		TNF|PTPRS	ILC3|Melanocyte	0.305	0	0
LGALS9|LRP1	LE|DC2	0.275	0	0		TNF|CELSR2	ILC3|Melanocyte	0.333	0	0
MDK|LRP1	LE|DC2	1.199	0	0		LTA|LTBR	ILC3|Melanocyte	0.477	0	0
LGALS9|CD47	LE|DC2	0.512	0	0		TNFSF14|LTBR	ILC3|Melanocyte	0.32	0	0
LGALS9|SLC1A5	LE|DC2	0.311	0	0		LTA|TNFRSF14	ILC3|Melanocyte	0.737	0	0
LGALS9|HAVCR2	LE|DC2	0.364	0	0		TNFSF14|TNFRSF14	ILC3|Melanocyte	0.579	0	0
LGALS9|SORL1	LE|DC2	0.271	0	0		MIF|TNFRSF14	ILC3|Melanocyte	1.654	0	0
MDK|SORL1	LE|DC2	1.195	0	0		POMC|MC1R	ILC3|Melanocyte	0.447	0	0
WNT5A|FZD2	LE|DC2	0.123	0	0		CD55|ADGRE5	ILC3|Melanocyte	0.581	0	0
WNT5A|ANTXR1	LE|DC2	0.124	0.012	0.247241		LAMP1|VSTM1	ILC3|Monocyte	0.269	0	0
TNFSF10|TNFRSF10B	DC2|LE	0.183	0	0		AREG|ICAM1	Monocyte|ILC3	0.512	0	0
TNFSF10|TNFRSF10D	LE|DC2	0.477	0	0		GRN|TNFRSF1B	Monocyte|ILC3	0.658	0	0
MIF|TNFRSF10D	LE|DC2	1.092	0	0		CD44|HBEGF	ILC3|Monocyte	1.118	0	0
SCGB3A1|MARCO	LE|DC2	0.167	0	0		TNFSF13B|TFRC	Monocyte|ILC3	0.414	0	0
CCL3|ACKR2	DC2|LE	0.82	0	0		COPA|SORT1	ILC3|Monocyte	0.198	0.005	0.158158
CCL4|ACKR2	DC2|LE	0.741	0	0		TNF|TNFRSF1A	ILC3|Monocyte	0.472	0	0
CCL2|ACKR2	DC2|LE	0.418	0	0		LTA|TNFRSF1A	ILC3|Monocyte	0.499	0	0
CCL3L3|ACKR2	DC2|LE	0.451	0	0		TNF|TNFRSF1B	ILC3|Monocyte	0.82	0	0
CSF1|SIRPA	LE|DC2	0.113	0.006	0.128036		LTA|TNFRSF1B	ILC3|Monocyte	0.847	0	0
GHRL|TBXA2R	DC2|LE	0.071	0	0		CCL20|CCR6	Monocyte|ILC3	0.756	0	0
CKLF|LRP6	DC2|LE	0.687	0	0		RETN|GPR25	Monocyte|ILC3	0.91	0	0
COPA|P2RY6	LE|DC2	0.227	0	0		CCL5|CCR1	ILC3|Monocyte	0.198	0	0
PROS1|AXL	LE|DC2	0.246	0	0		LTA|LTBR	ILC3|Monocyte	0.358	0	0
CD55|ADGRE5	LE|DC2	0.449	0	0		TNFSF14|LTBR	ILC3|Monocyte	0.2	0	0
CD99|PILRA	LE|DC2	1.15	0	0		LTA|TNFRSF14	ILC3|Monocyte	0.427	0	0
TIMP1|FGFR2	LE|Dermal condensate	1.016	0	0		TNFSF14|TNFRSF14	ILC3|Monocyte	0.269	0	0
FGFR1|FGFR2	LE|Dermal condensate	0.319	0	0		MIF|TNFRSF14	ILC3|Monocyte	1.344	0	0
VEGFA|NRP2	Dermal condensate|LE	1.015	0	0		ANXA1|FPR1	ILC3|Monocyte	1.369	0	0
IGF1|IGF1R	LE|Dermal condensate	0.377	0	0		ANXA1|FPR2	ILC3|Monocyte	1.003	0	0
CXCL12|DPP4	Dermal condensate|LE	0.428	0.024	0.89625		CSF2|CSF1R	ILC3|Monocyte	0.304	0	0
MDK|LRP1	LE|Dermal condensate	1.227	0	0		CD55|ADGRE5	ILC3|Monocyte	0.721	0	0
LGALS9|PTPRK	LE|Dermal condensate	0.38	0.006	0.275769		CD99|PILRA	ILC3|Monocyte	0.84	0	0
WNT5A|PTPRK	LE|Dermal condensate	0.262	0.006	0.275769		LAMP1|VSTM1	ILC3|Monocyte (activated/differentiating)	0.208	0	0
LGALS9|COLEC12	LE|Dermal condensate	0.292	0	0		AREG|ICAM1	Monocyte (activated/differentiating)|ILC3	0.547	0	0
PDGFB|PDGFRA	LE|Dermal condensate	0.523	0	0		GRN|TNFRSF1A	Monocyte (activated/differentiating)|ILC3	0.634	0	0
PDGFA|PDGFRA	LE|Dermal condensate	0.636	0	0		GRN|TNFRSF1B	Monocyte (activated/differentiating)|ILC3	0.752	0	0
WNT5A|FZD2	LE|Dermal condensate	0.166	0.006	0.275769		CD44|HBEGF	ILC3|Monocyte (activated/differentiating)	1.077	0	0
WNT5A|ANTXR1	LE|Dermal condensate	0.264	0	0		TNFSF13B|TFRC	Monocyte (activated/differentiating)|ILC3	0.454	0	0
WNT5A|ROR2	LE|Dermal condensate	0.263	0	0		TNF|NOTCH1	ILC3|Monocyte (activated/differentiating)	0.301	0	0
WNT5A|ROR1	LE|Dermal condensate	0.227	0	0		TNF|TNFRSF1A	ILC3|Monocyte (activated/differentiating)	0.466	0	0
FGFR1|NCAM1	LE|Dermal condensate	0.426	0	0		LTA|TNFRSF1A	ILC3|Monocyte (activated/differentiating)	0.493	0	0
FGF7|FGFR1	Dermal condensate|LE	0.334	0.012	0.512143		TNF|TNFRSF1B	ILC3|Monocyte (activated/differentiating)	0.708	0	0
BMP2|SMO	LE|Dermal condensate	0.209	0	0		LTA|TNFRSF1B	ILC3|Monocyte (activated/differentiating)	0.736	0	0
SCGB3A1|NOTCH3	LE|Dermal condensate	0.227	0.029	1		CCL20|CCR6	Monocyte (activated/differentiating)|ILC3	0.429	0	0
WNT5A|FZD6	Dermal condensate|LE	0.292	0	0		RETN|GPR25	Monocyte (activated/differentiating)|ILC3	0.784	0	0
PROS1|AXL	LE|Dermal condensate	0.237	0.024	0.89625		CCL5|CCR1	ILC3|Monocyte (activated/differentiating)	0.185	0	0
RARRES2|GPR1	Dermal condensate|LE	0.325	0	0		LTA|LTBR	ILC3|Monocyte (activated/differentiating)	0.428	0	0
TGFB1|TGFBR3	LE|Early endothelial cell	0.3	0.017	0.263831		TNFSF14|LTBR	ILC3|Monocyte (activated/differentiating)	0.27	0	0
TGFB2|TGFBR3	LE|Early endothelial cell	0.144	0.018	0.275769		LTA|TNFRSF14	ILC3|Monocyte (activated/differentiating)	0.466	0	0
FAM3C|HLA-C	Early endothelial cell|LE	1.226	0	0		TNFSF14|TNFRSF14	ILC3|Monocyte (activated/differentiating)	0.308	0	0
FAM3C|LAMP1	Early endothelial cell|LE	0.364	0	0		MIF|TNFRSF14	ILC3|Monocyte (activated/differentiating)	1.383	0	0
FAM3C|CXADR	Early endothelial cell|LE	0.871	0	0		MIF|TNFRSF10D	ILC3|Monocyte (activated/differentiating)	1.271	0	0
GRN|TNFRSF1A	Early endothelial cell|LE	0.795	0	0		ANXA1|FPR1	ILC3|Monocyte (activated/differentiating)	1.065	0	0
PGF|NRP2	Early endothelial cell|LE	0.919	0	0		ANXA1|FPR2	ILC3|Monocyte (activated/differentiating)	0.722	0	0
CSF1|SLC7A1	LE|Early endothelial cell	0.673	0	0		CSF2|CSF1R	ILC3|Monocyte (activated/differentiating)	0.541	0	0
IGF1|IGF1R	LE|Early endothelial cell	0.473	0	0		CD55|ADGRE5	ILC3|Monocyte (activated/differentiating)	0.743	0	0
GRN|SORT1	LE|Early endothelial cell	0.741	0	0		CD99|PILRA	ILC3|Monocyte (activated/differentiating)	0.808	0	0
COPA|SORT1	LE|Early endothelial cell	0.244	0	0		LAMP1|VSTM1	ILC3|Monocyte precursor	0.259	0	0
LGALS9|DAG1	LE|Early endothelial cell	0.298	0	0		AREG|ICAM1	Monocyte precursor|ILC3	0.517	0	0
TNFSF10|RIPK1	LE|Early endothelial cell	0.472	0	0		GRN|TNFRSF1A	Monocyte precursor|ILC3	0.646	0	0
CXCL12|DPP4	Early endothelial cell|LE	0.27	0.047	0.676687		GRN|TNFRSF1B	Monocyte precursor|ILC3	0.764	0	0
LGALS9|CD47	LE|Early endothelial cell	0.361	0	0		CD44|HBEGF	ILC3|Monocyte precursor	1.026	0	0
LGALS9|PTPRK	LE|Early endothelial cell	0.42	0	0		TNFSF13B|TFRC	Monocyte precursor|ILC3	0.41	0	0
WNT5A|PTPRK	LE|Early endothelial cell	0.302	0	0		COPA|SORT1	ILC3|Monocyte precursor	0.208	0	0
LGALS9|SLC1A5	LE|Early endothelial cell	0.293	0	0		TNF|NOTCH1	ILC3|Monocyte precursor	0.303	0	0
LGALS9|MRC2	LE|Early endothelial cell	0.266	0	0		TNF|TNFRSF1A	ILC3|Monocyte precursor	0.51	0	0
WNT5A|EPHA7	LE|Early endothelial cell	0.134	0	0		LTA|TNFRSF1A	ILC3|Monocyte precursor	0.537	0	0
EFNA1|EPHA7	LE|Early endothelial cell	0.436	0	0		TNF|FAS	ILC3|Monocyte precursor	0.312	0	0
EFNA4|EPHA7	LE|Early endothelial cell	0.087	0.03	0.453797		TNF|TNFRSF1B	ILC3|Monocyte precursor	0.594	0	0
WNT5A|ROR2	LE|Early endothelial cell	0.141	0	0		LTA|TNFRSF1B	ILC3|Monocyte precursor	0.622	0	0
WNT5A|FZD3	LE|Early endothelial cell	0.133	0	0		RETN|GPR25	Monocyte precursor|ILC3	1.491	0	0
WNT5A|ROR1	LE|Early endothelial cell	0.164	0	0		CCL5|CCR1	ILC3|Monocyte precursor	0.196	0	0
EFNA1|EPHA4	LE|Early endothelial cell	0.445	0	0		LTA|LTBR	ILC3|Monocyte precursor	0.407	0	0
EFNA4|EPHA4	LE|Early endothelial cell	0.096	0.006	0.0956		TNFSF14|LTBR	ILC3|Monocyte precursor	0.249	0	0
BMP2|SMO	LE|Early endothelial cell	0.122	0	0		LTA|TNFRSF14	ILC3|Monocyte precursor	0.37	0	0
SCGB3A1|NOTCH3	LE|Early endothelial cell	0.155	0.006	0.0956		TNFSF14|TNFRSF14	ILC3|Monocyte precursor	0.212	0.006	0.175902
MIF|TNFRSF14	LE|Early endothelial cell	1.125	0	0		MIF|TNFRSF14	ILC3|Monocyte precursor	1.287	0	0
TNFSF10|TNFRSF10D	LE|Early endothelial cell	0.725	0	0		TNFSF10|TNFRSF10D	ILC3|Monocyte precursor	0.164	0.012	0.343429
MIF|TNFRSF10D	LE|Early endothelial cell	1.34	0	0		MIF|TNFRSF10D	ILC3|Monocyte precursor	1.298	0	0
EFNA1|EPHA2	LE|Early endothelial cell	0.512	0	0		ANXA1|FPR1	ILC3|Monocyte precursor	1.014	0	0
ANGPT2|TEK	LE|Early endothelial cell	0.635	0	0		ANXA1|FPR2	ILC3|Monocyte precursor	0.842	0	0
EFNA4|EPHA2	Early endothelial cell|LE	0.183	0	0		CSF2|CSF1R	ILC3|Monocyte precursor	0.285	0	0
CD55|ADGRE5	LE|Early endothelial cell	0.347	0.006	0.0956		CD55|ADGRE5	ILC3|Monocyte precursor	0.831	0	0
CCL2|ACKR1	LE|Early erythroid	0.689	0	0		TGFB1|TGFBR3	ILC3|Myelinating Schwann cells	0.64	0	0
CXCL1|ACKR1	LE|Early erythroid	0.341	0	0		FAM3C|HLA-C	Myelinating Schwann cells|ILC3	1.331	0	0
LGALS9|CD47	LE|Early erythroid	0.331	0.024	1		FAM3C|LAMP1	Myelinating Schwann cells|ILC3	0.536	0	0
LGALS9|SLC1A5	LE|Early erythroid	0.652	0	0		GRN|TNFRSF1B	Myelinating Schwann cells|ILC3	0.592	0	0
LGALS9|MRC2	LE|Early erythroid	0.454	0	0		CD44|HBEGF	ILC3|Myelinating Schwann cells	1.145	0	0
CCL2|ACKR1	LE|Early erythroid (embryonic)	0.625	0	0		TNF|DAG1	ILC3|Myelinating Schwann cells	0.593	0	0
CXCL1|ACKR1	LE|Early erythroid (embryonic)	0.278	0	0		TNF|NOTCH1	ILC3|Myelinating Schwann cells	0.326	0	0
LGALS9|SLC1A5	LE|Early erythroid (embryonic)	0.481	0	0		TNF|SEMA4C	ILC3|Myelinating Schwann cells	0.339	0	0
LGALS9|MRC2	LE|Early erythroid (embryonic)	0.388	0	0		TNF|TNFRSF1A	ILC3|Myelinating Schwann cells	0.408	0	0
FAM3C|HLA-C	Early myocytes|LE	1.256	0	0		LTA|TNFRSF1A	ILC3|Myelinating Schwann cells	0.435	0	0
FAM3C|LAMP1	Early myocytes|LE	0.394	0	0		TNF|PTPRS	ILC3|Myelinating Schwann cells	0.373	0	0
FAM3C|CXADR	Early myocytes|LE	0.901	0	0		CXCL12|DPP4	Myelinating Schwann cells|ILC3	0.516	0	0
TNFSF13B|CD40	Early myocytes|LE	0.159	0	0		LTA|LTBR	ILC3|Myelinating Schwann cells	0.415	0	0
SEMA3C|NRP2	Early myocytes|LE	0.917	0	0		TNFSF14|LTBR	ILC3|Myelinating Schwann cells	0.257	0	0
LGALS9|DAG1	LE|Early myocytes	0.365	0	0		KITLG|KIT	Myelinating Schwann cells|ILC3	0.653	0	0
CXCL12|DPP4	Early myocytes|LE	0.248	0.018	1		KITLG|EPOR	Myelinating Schwann cells|ILC3	0.159	0	0
WNT5A|ANTXR1	LE|Early myocytes	0.187	0	0		TGFB1|TGFBR3	ILC3|Myoblasts	0.298	0.036	1
FGFR1|NCAM1	LE|Early myocytes	0.392	0	0		FAM3C|HLA-C	Myoblasts|ILC3	1.137	0	0
FGF7|FGFR1	Early myocytes|LE	0.445	0	0		FAM3C|LAMP1	Myoblasts|ILC3	0.343	0	0
TNFSF12|TNFRSF12A	LE|Early myocytes	0.159	0	0		TNF|DAG1	ILC3|Myoblasts	0.574	0	0
RARRES2|GPR1	Early myocytes|LE	0.257	0	0		TNF|TNFRSF1A	ILC3|Myoblasts	0.4	0	0
LGALS9|CD44	LE|Eo/baso/mast cell progenitor	1.237	0	0		LTA|TNFRSF1A	ILC3|Myoblasts	0.428	0	0
TGFB1|TGFBR3	LE|Eo/baso/mast cell progenitor	0.351	0.048	1		CXCL12|DPP4	Myoblasts|ILC3	0.401	0	0
CCL4L2|PGRMC2	Eo/baso/mast cell progenitor|LE	1.324	0	0		LTA|LTBR	ILC3|Myoblasts	0.379	0	0
LAMP1|VSTM1	LE|Eo/baso/mast cell progenitor	0.809	0	0		TNFSF14|LTBR	ILC3|Myoblasts	0.221	0	0
AREG|ICAM1	Eo/baso/mast cell progenitor|LE	0.519	0.034	1		AGT|AGTR2	ILC3|Myoblasts	0.13	0	0
LGALS9|CD47	LE|Eo/baso/mast cell progenitor	0.596	0	0		CD55|ADGRE5	ILC3|Myoblasts	0.557	0	0
TNFSF10|TNFRSF10B	Eo/baso/mast cell progenitor|LE	0.372	0	0		FAM3C|HLA-C	Myocytes|ILC3	1.083	0	0
CCL3|ACKR2	Eo/baso/mast cell progenitor|LE	1.467	0	0		TNF|DAG1	ILC3|Myocytes	0.333	0.012	1
CCL4|ACKR2	Eo/baso/mast cell progenitor|LE	2.248	0	0		LTA|LTBR	ILC3|Myocytes	0.342	0	0
CCL3L3|ACKR2	Eo/baso/mast cell progenitor|LE	1.259	0	0		TGFB1|TGFBR3	ILC3|Myofibroblasts	0.411	0	0
CXCL12|CXCR4	LE|Eo/baso/mast cell progenitor	1.068	0	0		FAM3C|HLA-C	Myofibroblasts|ILC3	1.299	0	0
CD55|ADGRE5	LE|Eo/baso/mast cell progenitor	0.461	0.006	0.478		FAM3C|LAMP1	Myofibroblasts|ILC3	0.505	0	0
CCL2|ACKR1	LE|Erythroid (embryonic)	0.596	0	0		GRN|TNFRSF1B	Myofibroblasts|ILC3	0.654	0	0
CXCL1|ACKR1	LE|Erythroid (embryonic)	0.248	0	0		TNF|DAG1	ILC3|Myofibroblasts	0.309	0	0
LGALS9|SLC1A5	LE|Erythroid (embryonic)	0.544	0	0		TNF|TNFRSF1A	ILC3|Myofibroblasts	0.617	0	0
LGALS9|MRC2	LE|Erythroid (embryonic)	0.45	0	0		LTA|TNFRSF1A	ILC3|Myofibroblasts	0.644	0	0
CXCL12|DPP4	Erythroid (fetal)|LE	0.337	0	0		TNF|PTPRS	ILC3|Myofibroblasts	0.327	0	0
LGALS9|SLC1A5	LE|Erythroid (fetal)	0.358	0	0		CXCL12|DPP4	Myofibroblasts|ILC3	1.042	0	0
LGALS9|MRC2	LE|Erythroid (fetal)	0.319	0	0		LTA|LTBR	ILC3|Myofibroblasts	0.595	0	0
TIMP1|FGFR2	LE|FRZB+ early fibroblast	1.033	0	0		TNFSF14|LTBR	ILC3|Myofibroblasts	0.437	0	0
FGFR1|FGFR2	LE|FRZB+ early fibroblast	0.337	0	0		LTA|TNFRSF14	ILC3|Myofibroblasts	0.341	0	0
TGFB1|TGFBR3	LE|FRZB+ early fibroblast	0.373	0	0		TNFSF14|TNFRSF14	ILC3|Myofibroblasts	0.183	0.047	1
TGFB2|TGFBR3	LE|FRZB+ early fibroblast	0.217	0	0		MIF|TNFRSF14	ILC3|Myofibroblasts	1.258	0	0
FAM3C|HLA-C	FRZB+ early fibroblast|LE	1.265	0	0		AGT|AGTR1	ILC3|Myofibroblasts	0.586	0	0
FAM3C|LAMP1	FRZB+ early fibroblast|LE	0.403	0	0		AGT|AGTR2	ILC3|Myofibroblasts	0.174	0	0
FAM3C|CXADR	FRZB+ early fibroblast|LE	0.91	0	0		TGFB1|TGFBR3	ILC3|NK cell	0.498	0	0
GRN|TNFRSF1A	FRZB+ early fibroblast|LE	0.769	0	0		FAM3C|HLA-C	NK cell|ILC3	1.011	0	0
PGF|NRP2	FRZB+ early fibroblast|LE	0.974	0	0		AREG|ICAM1	NK cell|ILC3	0.543	0	0
SEMA3C|NRP2	FRZB+ early fibroblast|LE	0.935	0	0		FASLG|TNFRSF1A	NK cell|ILC3	0.257	0	0
IGF1|IGF1R	LE|FRZB+ early fibroblast	0.386	0	0		FASLG|FAS	NK cell|ILC3	0.261	0	0
LGALS9|DAG1	LE|FRZB+ early fibroblast	0.296	0	0		TNF|TNFRSF1A	ILC3|NK cell	0.361	0.006	0.2404
CXCL12|DPP4	FRZB+ early fibroblast|LE	1.447	0	0		LTA|TNFRSF1A	ILC3|NK cell	0.388	0	0
LGALS9|LRP1	LE|FRZB+ early fibroblast	0.706	0	0		TNF|TNFRSF1B	ILC3|NK cell	0.551	0	0
PDGFB|LRP1	LE|FRZB+ early fibroblast	0.536	0	0		LTA|TNFRSF1B	ILC3|NK cell	0.578	0	0
MDK|LRP1	LE|FRZB+ early fibroblast	1.63	0	0		LTA|TNFRSF14	ILC3|NK cell	0.519	0	0
LGALS9|PTPRK	LE|FRZB+ early fibroblast	0.44	0	0		TNFSF14|TNFRSF14	ILC3|NK cell	0.361	0	0
WNT5A|PTPRK	LE|FRZB+ early fibroblast	0.323	0	0		MIF|TNFRSF14	ILC3|NK cell	1.436	0	0
LGALS9|SLC1A5	LE|FRZB+ early fibroblast	0.276	0	0		CD55|ADGRE5	ILC3|NK cell	0.856	0	0
LGALS9|COLEC12	LE|FRZB+ early fibroblast	0.627	0	0		LAMP1|VSTM1	ILC3|Neutrophil1	0.403	0	0
LGALS9|MRC2	LE|FRZB+ early fibroblast	0.487	0	0		TNF|TNFRSF1A	ILC3|Neutrophil1	0.439	0	0
PDGFB|PDGFRB	LE|FRZB+ early fibroblast	0.287	0	0		LTA|TNFRSF1A	ILC3|Neutrophil1	0.466	0	0
PDGFB|PDGFRA	LE|FRZB+ early fibroblast	0.269	0	0		TNF|PTPRS	ILC3|Neutrophil1	0.312	0	0
PDGFA|PDGFRA	LE|FRZB+ early fibroblast	0.382	0	0		RETN|GPR25	Neutrophil1|ILC3	1.764	0	0
WNT5A|FZD2	LE|FRZB+ early fibroblast	0.149	0	0		LTA|TNFRSF14	ILC3|Neutrophil1	0.337	0	0
WNT5A|EPHA7	LE|FRZB+ early fibroblast	0.514	0	0		MIF|TNFRSF14	ILC3|Neutrophil1	1.255	0	0
EFNA1|EPHA7	LE|FRZB+ early fibroblast	0.815	0	0		CD55|ADGRE5	ILC3|Neutrophil1	0.866	0	0
EFNA4|EPHA7	LE|FRZB+ early fibroblast	0.467	0	0		LAMP1|VSTM1	ILC3|Neutrophil2	0.339	0	0
WNT5A|ANTXR1	LE|FRZB+ early fibroblast	0.208	0	0		COPA|SORT1	ILC3|Neutrophil2	0.246	0	0
WNT5A|ROR2	LE|FRZB+ early fibroblast	0.194	0	0		TNF|TNFRSF1A	ILC3|Neutrophil2	0.382	0.006	0.424235
WNT5A|ROR1	LE|FRZB+ early fibroblast	0.23	0	0		LTA|TNFRSF1A	ILC3|Neutrophil2	0.41	0	0
FGFR1|NCAM1	LE|FRZB+ early fibroblast	0.436	0	0		TNF|TNFRSF1B	ILC3|Neutrophil2	0.382	0	0
EFNA1|EPHA4	LE|FRZB+ early fibroblast	0.524	0	0		LTA|TNFRSF1B	ILC3|Neutrophil2	0.409	0	0
EFNA4|EPHA4	LE|FRZB+ early fibroblast	0.175	0	0		RETN|GPR25	Neutrophil2|ILC3	2.038	0	0
BMP2|SMO	LE|FRZB+ early fibroblast	0.16	0	0		LTA|TNFRSF14	ILC3|Neutrophil2	0.363	0	0
SCGB3A1|NOTCH3	LE|FRZB+ early fibroblast	0.225	0	0		TNFSF14|TNFRSF14	ILC3|Neutrophil2	0.205	0.048	1
PTN|PLXNB2	FRZB+ early fibroblast|LE	1.697	0	0		MIF|TNFRSF14	ILC3|Neutrophil2	1.28	0	0
EFNA1|EPHA3	LE|FRZB+ early fibroblast	0.645	0	0		ANXA1|FPR1	ILC3|Neutrophil2	0.957	0	0
EFNA4|EPHA2	FRZB+ early fibroblast|LE	0.227	0	0		ANXA1|FPR2	ILC3|Neutrophil2	0.828	0	0
PROS1|AXL	LE|FRZB+ early fibroblast	0.227	0	0		CD55|ADGRE5	ILC3|Neutrophil2	0.776	0	0
LGALS9|CD44	LE|HOXC5+ early fibroblast	0.492	0	0		CD44|FGFR2	ILC3|Outer root sheath	1.019	0	0
TIMP1|FGFR2	LE|HOXC5+ early fibroblast	0.987	0	0		TIMP1|FGFR2	ILC3|Outer root sheath	0.786	0	0
FGFR1|FGFR2	LE|HOXC5+ early fibroblast	0.291	0	0		FAM3C|HLA-C	Outer root sheath|ILC3	1.049	0	0
TGFB1|TGFBR3	LE|HOXC5+ early fibroblast	0.363	0	0		TNF|DAG1	ILC3|Outer root sheath	0.329	0	0
TGFB2|TGFBR3	LE|HOXC5+ early fibroblast	0.207	0	0		TNF|NOTCH1	ILC3|Outer root sheath	0.362	0	0
FAM3C|HLA-C	HOXC5+ early fibroblast|LE	1.348	0	0		TNF|TNFRSF1A	ILC3|Outer root sheath	0.444	0.006	0.327818
FAM3C|LAMP1	HOXC5+ early fibroblast|LE	0.486	0	0		LTA|TNFRSF1A	ILC3|Outer root sheath	0.471	0	0
FAM3C|CXADR	HOXC5+ early fibroblast|LE	0.993	0	0		TNF|CELSR2	ILC3|Outer root sheath	0.289	0	0
GRN|TNFRSF1A	HOXC5+ early fibroblast|LE	0.57	0.041	0.710072		CXCL2|DPP4	ILC3|Outer root sheath	0.326	0	0
IGF1|IGF1R	LE|HOXC5+ early fibroblast	0.349	0	0		LTA|LTBR	ILC3|Outer root sheath	0.371	0	0
LGALS9|DAG1	LE|HOXC5+ early fibroblast	0.257	0	0		MIF|TNFRSF10D	ILC3|Outer root sheath	1.227	0	0
CXCL12|DPP4	HOXC5+ early fibroblast|LE	0.701	0	0		KITLG|KIT	Outer root sheath|ILC3	0.66	0	0
NOV|NOTCH1	HOXC5+ early fibroblast|LE	0.271	0	0		KITLG|EPOR	Outer root sheath|ILC3	0.166	0	0
LGALS9|LRP1	LE|HOXC5+ early fibroblast	0.465	0	0		TGFB1|TGFBR3	ILC3|PEAR1+ fibroblast	0.449	0	0
PDGFB|LRP1	LE|HOXC5+ early fibroblast	0.295	0	0		FAM3C|HLA-C	PEAR1+ fibroblast|ILC3	1.12	0	0
MDK|LRP1	LE|HOXC5+ early fibroblast	1.389	0	0		FAM3C|LAMP1	PEAR1+ fibroblast|ILC3	0.325	0	0
LGALS9|CD47	LE|HOXC5+ early fibroblast	0.347	0	0		GRN|TNFRSF1B	PEAR1+ fibroblast|ILC3	0.609	0	0
LGALS9|PTPRK	LE|HOXC5+ early fibroblast	0.269	0	0		TNF|DAG1	ILC3|PEAR1+ fibroblast	0.319	0	0
WNT5A|PTPRK	LE|HOXC5+ early fibroblast	0.152	0	0		TNF|TNFRSF1A	ILC3|PEAR1+ fibroblast	0.67	0	0
LGALS9|SLC1A5	LE|HOXC5+ early fibroblast	0.271	0	0		LTA|TNFRSF1A	ILC3|PEAR1+ fibroblast	0.697	0	0
LGALS9|COLEC12	LE|HOXC5+ early fibroblast	0.288	0	0		TNF|FAS	ILC3|PEAR1+ fibroblast	0.298	0	0
LGALS9|MRC2	LE|HOXC5+ early fibroblast	0.365	0	0		TNF|PTPRS	ILC3|PEAR1+ fibroblast	0.343	0	0
PDGFB|PDGFRB	LE|HOXC5+ early fibroblast	0.189	0	0		CXCL12|DPP4	PEAR1+ fibroblast|ILC3	0.941	0	0
PDGFB|PDGFRA	LE|HOXC5+ early fibroblast	0.432	0	0		LTA|LTBR	ILC3|PEAR1+ fibroblast	0.498	0	0
PDGFA|PDGFRA	LE|HOXC5+ early fibroblast	0.545	0	0		TNFSF14|LTBR	ILC3|PEAR1+ fibroblast	0.34	0	0
PDGFB|ADGRV1	LE|HOXC5+ early fibroblast	0.304	0	0		MIF|TNFRSF10D	ILC3|PEAR1+ fibroblast	1.241	0	0
WNT5A|FZD2	LE|HOXC5+ early fibroblast	0.171	0	0		AGT|AGTR1	ILC3|PEAR1+ fibroblast	0.173	0	0
WNT5A|ANTXR1	LE|HOXC5+ early fibroblast	0.229	0	0		CD55|ADGRE5	ILC3|PEAR1+ fibroblast	0.534	0.03	1
WNT5A|ROR2	LE|HOXC5+ early fibroblast	0.157	0	0		TGFB1|TGFBR3	ILC3|PID1+ schwann cellls	0.381	0	0
WNT5A|FZD3	LE|HOXC5+ early fibroblast	0.154	0	0		FAM3C|HLA-C	PID1+ schwann cellls|ILC3	1.363	0	0
WNT5A|ROR1	LE|HOXC5+ early fibroblast	0.196	0	0		FAM3C|LAMP1	PID1+ schwann cellls|ILC3	0.568	0	0
FGFR1|NCAM1	LE|HOXC5+ early fibroblast	0.38	0	0		CD44|HBEGF	ILC3|PID1+ schwann cellls	1.161	0	0
EFNA1|EPHA4	LE|HOXC5+ early fibroblast	0.451	0	0		COPA|SORT1	ILC3|PID1+ schwann cellls	0.21	0.035	1
EFNA4|EPHA4	LE|HOXC5+ early fibroblast	0.103	0.006	0.108636		TNF|DAG1	ILC3|PID1+ schwann cellls	0.328	0	0
SCGB3A1|NOTCH3	LE|HOXC5+ early fibroblast	0.168	0	0		TNF|SEMA4C	ILC3|PID1+ schwann cellls	0.318	0	0
TNFSF10|TNFRSF10D	LE|HOXC5+ early fibroblast	0.478	0	0		LTA|TNFRSF1A	ILC3|PID1+ schwann cellls	0.394	0	0
MIF|TNFRSF10D	LE|HOXC5+ early fibroblast	1.093	0	0		TNF|RIPK1	ILC3|PID1+ schwann cellls	0.318	0	0
CCL2|ACKR2	HOXC5+ early fibroblast|LE	0.658	0	0		LTA|RIPK1	ILC3|PID1+ schwann cellls	0.345	0	0
EFNA4|EPHA2	HOXC5+ early fibroblast|LE	0.221	0	0		TNF|PTPRS	ILC3|PID1+ schwann cellls	0.35	0	0
PROS1|AXL	LE|HOXC5+ early fibroblast	0.423	0	0		CXCL12|DPP4	PID1+ schwann cellls|ILC3	0.532	0	0
VEGFC|FLT4	HOXC5+ early fibroblast|LE	0.533	0	0		LTA|LTBR	ILC3|PID1+ schwann cellls	0.43	0	0
VEGFC|KDR	HOXC5+ early fibroblast|LE	0.66	0	0		TNFSF14|LTBR	ILC3|PID1+ schwann cellls	0.272	0	0
RARRES2|GPR1	HOXC5+ early fibroblast|LE	0.422	0	0		NAMPT|IL13RA2	ILC3|PID1+ schwann cellls	0.309	0	0
PVR|CD96	LE|HSC	0.162	0	0		FAM3C|HLA-C	PLN+ mural cell|ILC3	1.032	0	0
LGALS9|CD44	LE|HSC	0.629	0	0		CD44|HBEGF	ILC3|PLN+ mural cell	0.94	0	0
FAM3C|HLA-C	HSC|LE	1.181	0	0		TNF|DAG1	ILC3|PLN+ mural cell	0.326	0	0
FAM3C|LAMP1	HSC|LE	0.32	0.036	1		TNF|NOTCH1	ILC3|PLN+ mural cell	0.367	0	0
FAM3C|CXADR	HSC|LE	0.827	0	0		TNF|SEMA4C	ILC3|PLN+ mural cell	0.317	0	0
TNFSF13B|CD40	HSC|LE	0.169	0.048	1		TNF|TNFRSF1A	ILC3|PLN+ mural cell	0.524	0	0
IGF1|IGF1R	LE|HSC	0.346	0	0		LTA|TNFRSF1A	ILC3|PLN+ mural cell	0.551	0	0
TNFSF10|RIPK1	LE|HSC	0.472	0	0		TNF|FAS	ILC3|PLN+ mural cell	0.347	0	0
LGALS9|CD47	LE|HSC	0.701	0	0		TNF|PTPRS	ILC3|PLN+ mural cell	0.304	0	0
LGALS9|SLC1A5	LE|HSC	0.31	0	0		LTA|LTBR	ILC3|PLN+ mural cell	0.457	0	0
LGALS9|HAVCR2	LE|HSC	0.246	0.006	0.23129		TNFSF14|LTBR	ILC3|PLN+ mural cell	0.299	0	0
LGALS9|SORL1	LE|HSC	0.378	0	0		AGT|AGTR1	ILC3|PLN+ mural cell	0.118	0	0
MDK|SORL1	LE|HSC	1.302	0	0		CD55|ADGRE5	ILC3|PLN+ mural cell	0.58	0	0
LGALS9|MRC2	LE|HSC	0.243	0	0		KITLG|KIT	PLN+ mural cell|ILC3	0.652	0	0
TNFSF10|TNFRSF10B	HSC|LE	0.3	0	0		KITLG|EPOR	PLN+ mural cell|ILC3	0.158	0	0
MIF|TNFRSF14	LE|HSC	1.094	0	0		CD44|FGFR2	ILC3|POSTN+ basal	1.06	0	0
CCL23|IDE	HSC|LE	0.071	0	0		TIMP1|FGFR2	ILC3|POSTN+ basal	0.826	0	0
EFNA4|EPHA2	HSC|LE	0.172	0	0		TGFB1|TGFBR3	ILC3|POSTN+ basal	0.34	0.012	0.554769
PDGFC|FLT4	HSC|LE	0.522	0	0		FAM3C|HLA-C	POSTN+ basal|ILC3	1.24	0	0
ANGPT1|TEK	HSC|LE	0.435	0	0		FAM3C|LAMP1	POSTN+ basal|ILC3	0.446	0	0
PVR|CD96	LE|ILC2	0.279	0	0		MIF|CD74	POSTN+ basal|ILC3	1.965	0	0
LGALS9|CD44	LE|ILC2	0.842	0	0		TNF|DAG1	ILC3|POSTN+ basal	0.477	0	0
TGFB1|TGFBR3	LE|ILC2	0.299	0.024	0.89625		TNF|NOTCH1	ILC3|POSTN+ basal	0.343	0	0
TGFB2|TGFBR3	LE|ILC2	0.143	0	0		TNF|SEMA4C	ILC3|POSTN+ basal	0.338	0	0
FAM3C|HLA-C	ILC2|LE	1.2	0	0		TNF|TNFRSF1A	ILC3|POSTN+ basal	0.477	0	0
FAM3C|LAMP1	ILC2|LE	0.338	0	0		LTA|TNFRSF1A	ILC3|POSTN+ basal	0.505	0	0
FAM3C|CXADR	ILC2|LE	0.845	0	0		TNF|PTPRS	ILC3|POSTN+ basal	0.37	0	0
AREG|ICAM1	ILC2|LE	0.514	0	0		TNF|CELSR2	ILC3|POSTN+ basal	0.294	0	0
FAM3C|CLEC2D	LE|ILC2	0.261	0.006	0.23129		LTA|LTBR	ILC3|POSTN+ basal	0.369	0	0
CD40LG|CD40	ILC2|LE	0.186	0	0		TNFSF14|LTBR	ILC3|POSTN+ basal	0.211	0.011	0.52888
CXCL2|DPP4	LE|ILC2	0.597	0	0		LTA|TNFRSF14	ILC3|POSTN+ basal	0.367	0	0
CCL21|CCR7	LE|ILC2	1.831	0	0		MIF|TNFRSF14	ILC3|POSTN+ basal	1.284	0	0
LGALS9|CD47	LE|ILC2	0.513	0	0		KITLG|KIT	POSTN+ basal|ILC3	0.746	0	0
LGALS9|PTPRK	LE|ILC2	0.265	0	0		KITLG|EPOR	POSTN+ basal|ILC3	0.252	0	0
WNT5A|PTPRK	LE|ILC2	0.147	0	0		TGFB1|TGFBR3	ILC3|Pericytes	0.314	0.012	0.57696
LGALS9|SORL1	LE|ILC2	0.294	0	0		FAM3C|HLA-C	Pericytes|ILC3	1.109	0	0
MDK|SORL1	LE|ILC2	1.218	0	0		FAM3C|LAMP1	Pericytes|ILC3	0.314	0	0
TNFSF10|TNFRSF10B	ILC2|LE	0.335	0	0		CD44|HBEGF	ILC3|Pericytes	0.971	0	0
MIF|TNFRSF14	LE|ILC2	1.124	0	0		TNF|NOTCH1	ILC3|Pericytes	0.342	0	0
CCL4|ACKR2	ILC2|LE	0.554	0.048	1		TNF|TNFRSF1A	ILC3|Pericytes	0.69	0	0
CXCL12|CXCR4	LE|ILC2	0.931	0	0		LTA|TNFRSF1A	ILC3|Pericytes	0.717	0	0
TNFSF12|TNFRSF25	LE|ILC2	0.292	0	0		TNF|FAS	ILC3|Pericytes	0.365	0	0
CKLF|LRP6	ILC2|LE	0.546	0	0		TNF|TNFRSF1B	ILC3|Pericytes	0.308	0.018	0.832154
CD55|ADGRE5	LE|ILC2	0.561	0	0		LTA|TNFRSF1B	ILC3|Pericytes	0.335	0	0
PVR|CD96	LE|ILC3	0.447	0	0		TNF|PTPRS	ILC3|Pericytes	0.311	0	0
LGALS9|CD44	LE|ILC3	0.817	0	0		LTA|LTBR	ILC3|Pericytes	0.525	0	0
TGFB1|TGFBR3	LE|ILC3	0.298	0.006	0.170714		TNFSF14|LTBR	ILC3|Pericytes	0.367	0	0
TGFB2|TGFBR3	LE|ILC3	0.142	0	0		AGT|AGTR1	ILC3|Pericytes	0.307	0	0
FAM3C|HLA-C	ILC3|LE	1.259	0	0		CD55|ADGRE5	ILC3|Pericytes	0.566	0.006	0.3005
FAM3C|LAMP1	ILC3|LE	0.398	0	0		TGFB1|TGFBR3	ILC3|Postcapillary venule	0.412	0	0
FAM3C|CXADR	ILC3|LE	0.905	0	0		FAM3C|HLA-C	Postcapillary venule|ILC3	1.143	0	0
AREG|ICAM1	ILC3|LE	0.714	0	0		FAM3C|LAMP1	Postcapillary venule|ILC3	0.349	0.006	0.194919
TNFSF13B|CD40	ILC3|LE	0.178	0	0		AREG|ICAM1	Postcapillary venule|ILC3	0.435	0	0
FAM3C|CLEC2D	LE|ILC3	0.277	0	0		GRN|TNFRSF1A	Postcapillary venule|ILC3	0.939	0	0
CXCL2|DPP4	LE|ILC3	0.568	0	0		GRN|TNFRSF1B	Postcapillary venule|ILC3	1.056	0	0
CCL21|CCR7	LE|ILC3	1.836	0	0		CD44|HBEGF	ILC3|Postcapillary venule	0.998	0	0
LGALS9|CD47	LE|ILC3	0.454	0	0		TNF|DAG1	ILC3|Postcapillary venule	0.308	0	0
LGALS9|PTPRK	LE|ILC3	0.26	0	0		TNF|NOTCH1	ILC3|Postcapillary venule	0.408	0	0
WNT5A|PTPRK	LE|ILC3	0.142	0	0		TNF|SEMA4C	ILC3|Postcapillary venule	0.289	0	0
LGALS9|SLC1A5	LE|ILC3	0.272	0	0		TNF|FLT4	ILC3|Postcapillary venule	0.331	0	0
LGALS9|SORL1	LE|ILC3	0.336	0	0		TNF|TNFRSF1A	ILC3|Postcapillary venule	0.539	0	0
MDK|SORL1	LE|ILC3	1.26	0	0		LTA|TNFRSF1A	ILC3|Postcapillary venule	0.566	0	0
TNFSF10|TNFRSF10B	ILC3|LE	0.166	0	0		TNF|TNFRSF1B	ILC3|Postcapillary venule	0.386	0.012	0.379579
MIF|TNFRSF14	LE|ILC3	1.107	0	0		LTA|TNFRSF1B	ILC3|Postcapillary venule	0.413	0	0
CCL3|ACKR2	ILC3|LE	0.591	0	0		TNF|PTPRS	ILC3|Postcapillary venule	0.314	0	0
CCL4|ACKR2	ILC3|LE	0.623	0	0		CCL5|ACKR1	ILC3|Postcapillary venule	0.43	0	0
CCL5|ACKR2	ILC3|LE	0.139	0	0		CXCL8|ACKR1	ILC3|Postcapillary venule	0.501	0	0
CCL3L3|ACKR2	ILC3|LE	0.304	0.018	0.488864		LTA|LTBR	ILC3|Postcapillary venule	0.53	0	0
CXCL12|CXCR4	LE|ILC3	0.735	0	0		TNFSF14|LTBR	ILC3|Postcapillary venule	0.372	0	0
TNFSF12|TNFRSF25	LE|ILC3	0.532	0	0		LTA|TNFRSF14	ILC3|Postcapillary venule	0.533	0	0
CKLF|LRP6	ILC3|LE	0.624	0	0		TNFSF14|TNFRSF14	ILC3|Postcapillary venule	0.375	0	0
CD55|ADGRE5	LE|ILC3	0.435	0	0		MIF|TNFRSF14	ILC3|Postcapillary venule	1.45	0	0
TIMP1|FGFR2	LE|Immature basal	1.283	0	0		TNFSF10|TNFRSF10D	ILC3|Postcapillary venule	0.336	0	0
FGFR1|FGFR2	LE|Immature basal	0.587	0	0		MIF|TNFRSF10D	ILC3|Postcapillary venule	1.47	0	0
TGFB1|TGFBR3	LE|Immature basal	0.281	0.036	0.651818		TNFSF11|TNFRSF11A	ILC3|Postcapillary venule	0.292	0	0
FAM3C|HLA-C	Immature basal|LE	1.453	0	0		KITLG|KIT	Postcapillary venule|ILC3	0.662	0	0
FAM3C|LAMP1	Immature basal|LE	0.591	0	0		KITLG|EPOR	Postcapillary venule|ILC3	0.168	0	0
FAM3C|CXADR	Immature basal|LE	1.098	0	0		FAM3C|HLA-C	Pre B cell|ILC3	1	0	0
GRN|TNFRSF1A	Immature basal|LE	0.678	0	0		FAM3C|CLEC2D	ILC3|Pre B cell	0.483	0	0
VEGFA|NRP2	Immature basal|LE	0.927	0	0		LTA|TNFRSF14	ILC3|Pre B cell	0.455	0	0
SEMA3F|NRP2	Immature basal|LE	0.978	0	0		TNFSF14|TNFRSF14	ILC3|Pre B cell	0.297	0	0
SEMA3C|NRP2	Immature basal|LE	1.017	0	0		MIF|TNFRSF14	ILC3|Pre B cell	1.372	0	0
IGF1|IGF1R	LE|Immature basal	0.364	0	0		FAM3C|HLA-C	Pre pro B cell|ILC3	1	0	0
LGALS9|DAG1	LE|Immature basal	0.323	0	0		MIF|CD74	Pre pro B cell|ILC3	1.936	0	0
LGALS9|LRP1	LE|Immature basal	0.39	0	0		AREG|ICAM1	Pre pro B cell|ILC3	0.399	0	0
PDGFB|LRP1	LE|Immature basal	0.22	0.03	0.551538		CD44|HBEGF	ILC3|Pre pro B cell	0.942	0	0
MDK|LRP1	LE|Immature basal	1.314	0	0		FAM3C|CLEC2D	ILC3|Pre pro B cell	0.421	0	0
LGALS9|CD47	LE|Immature basal	0.431	0	0		TNF|NOTCH1	ILC3|Pre pro B cell	0.326	0	0
LGALS9|PTPRK	LE|Immature basal	0.358	0	0		TNF|TNFRSF1A	ILC3|Pre pro B cell	0.404	0	0
WNT5A|PTPRK	LE|Immature basal	0.24	0	0		LTA|TNFRSF1A	ILC3|Pre pro B cell	0.431	0	0
LGALS9|SLC1A5	LE|Immature basal	0.295	0	0		TNF|TNFRSF1B	ILC3|Pre pro B cell	0.313	0.03	1
WNT5A|ANTXR1	LE|Immature basal	0.142	0.006	0.115645		LTA|TNFRSF1B	ILC3|Pre pro B cell	0.34	0	0
WNT5A|FZD3	LE|Immature basal	0.161	0	0		TNF|RIPK1	ILC3|Pre pro B cell	0.289	0	0
WNT5A|ROR1	LE|Immature basal	0.142	0	0		LTA|RIPK1	ILC3|Pre pro B cell	0.316	0	0
EFNA1|EPHA4	LE|Immature basal	0.458	0	0		LTA|TNFRSF14	ILC3|Pre pro B cell	0.455	0	0
EFNA4|EPHA4	LE|Immature basal	0.109	0.024	0.455238		TNFSF14|TNFRSF14	ILC3|Pre pro B cell	0.297	0	0
BMP2|SMO	LE|Immature basal	0.137	0	0		MIF|TNFRSF14	ILC3|Pre pro B cell	1.372	0	0
SCGB3A1|NOTCH3	LE|Immature basal	0.176	0	0		CD55|ADGRE5	ILC3|Pre pro B cell	0.63	0	0
EFNA1|EPHA1	LE|Immature basal	0.445	0	0		CD44|FGFR2	ILC3|Pre-dermal condensate	0.931	0	0
EFNA1|EPHA2	LE|Immature basal	0.455	0	0		TIMP1|FGFR2	ILC3|Pre-dermal condensate	0.697	0	0
EFNA4|EPHA2	Immature basal|LE	0.269	0	0		TGFB1|TGFBR3	ILC3|Pre-dermal condensate	0.362	0	0
TNFSF12|TNFRSF12A	LE|Immature basal	0.19	0	0		FAM3C|HLA-C	Pre-dermal condensate|ILC3	1.209	0	0
PROS1|AXL	LE|Immature basal	0.277	0	0		FAM3C|LAMP1	Pre-dermal condensate|ILC3	0.415	0	0
PDGFC|FLT4	Immature basal|LE	0.67	0	0		GRN|TNFRSF1A	Pre-dermal condensate|ILC3	0.61	0.035	1
RARRES2|GPR1	Immature basal|LE	0.182	0.048	0.856119		GRN|TNFRSF1B	Pre-dermal condensate|ILC3	0.727	0	0
TGFB1|TGFBR3	LE|Immature suprabasal	0.341	0.047	1		TNF|SEMA4C	ILC3|Pre-dermal condensate	0.302	0	0
GRN|TNFRSF1A	Immature suprabasal|LE	0.746	0.012	0.551538		TNF|TNFRSF1A	ILC3|Pre-dermal condensate	0.453	0	0
SEMA3C|NRP2	Immature suprabasal|LE	1.047	0	0		LTA|TNFRSF1A	ILC3|Pre-dermal condensate	0.48	0	0
LGALS9|LRP1	LE|Immature suprabasal	0.451	0	0		TNF|PTPRS	ILC3|Pre-dermal condensate	0.392	0	0
PDGFB|LRP1	LE|Immature suprabasal	0.28	0.048	1		CXCL12|DPP4	Pre-dermal condensate|ILC3	0.904	0	0
MDK|LRP1	LE|Immature suprabasal	1.374	0	0		CCL5|ACKR4	ILC3|Pre-dermal condensate	0.257	0	0
PDGFB|ADGRV1	LE|Immature suprabasal	0.177	0.006	0.29875		LTA|LTBR	ILC3|Pre-dermal condensate	0.438	0	0
WNT5A|ANTXR1	LE|Immature suprabasal	0.256	0.012	0.551538		TNFSF14|LTBR	ILC3|Pre-dermal condensate	0.28	0	0
EFNA1|EPHA4	LE|Immature suprabasal	0.698	0	0		CD55|ADGRE5	ILC3|Pre-dermal condensate	0.528	0.018	0.9015
EFNA4|EPHA4	LE|Immature suprabasal	0.35	0	0		KITLG|KIT	Pre-dermal condensate|ILC3	0.611	0	0
SCGB3A1|NOTCH3	LE|Immature suprabasal	0.785	0	0		KITLG|EPOR	Pre-dermal condensate|ILC3	0.118	0	0
CCL28|ACKR2	Immature suprabasal|LE	0.19	0	0		FAM3C|HLA-C	Pro B cell|ILC3	1.032	0	0
TNFSF9|PVR	Inflammatory DC|LE	0.185	0.006	0.193784		FAM3C|CLEC2D	ILC3|Pro B cell	0.402	0	0
LGALS9|CD44	LE|Inflammatory DC	0.866	0	0		TNF|TNFRSF1A	ILC3|Pro B cell	0.351	0.006	0.554769
FAM3C|HLA-C	Inflammatory DC|LE	1.267	0	0		LTA|TNFRSF1A	ILC3|Pro B cell	0.379	0	0
FAM3C|LAMP1	Inflammatory DC|LE	0.405	0	0		LTA|TNFRSF14	ILC3|Pro B cell	0.454	0	0
FAM3C|CXADR	Inflammatory DC|LE	0.912	0	0		TNFSF14|TNFRSF14	ILC3|Pro B cell	0.296	0	0
CCL4L2|PGRMC2	Inflammatory DC|LE	1.172	0	0		MIF|TNFRSF14	ILC3|Pro B cell	1.371	0	0
CXCL9|DPP4	Inflammatory DC|LE	0.32	0	0		TGFB1|TGFBR3	ILC3|SPP1+ proliferating neuron proneitors	0.476	0	0
CXCL9|FCGR2A	Inflammatory DC|LE	0.208	0	0		FAM3C|HLA-C	SPP1+ proliferating neuron proneitors|ILC3	1.204	0	0
GRN|TNFRSF1A	Inflammatory DC|LE	0.923	0	0		FAM3C|LAMP1	SPP1+ proliferating neuron proneitors|ILC3	0.41	0	0
TNFSF13B|TFRC	Inflammatory DC|LE	0.227	0.041	1		CD44|HBEGF	ILC3|SPP1+ proliferating neuron proneitors	1.031	0	0
TNFSF13B|CD40	Inflammatory DC|LE	0.289	0	0		TNF|DAG1	ILC3|SPP1+ proliferating neuron proneitors	0.441	0	0
HLA-F|LILRB1	LE|Inflammatory DC	0.149	0	0		LTA|TNFRSF1A	ILC3|SPP1+ proliferating neuron proneitors	0.352	0	0
HLA-G|LILRB1	LE|Inflammatory DC	0.105	0.006	0.193784		CXCL12|DPP4	SPP1+ proliferating neuron proneitors|ILC3	0.996	0	0
FAM3C|CLEC2D	LE|Inflammatory DC	0.377	0	0		LTA|LTBR	ILC3|SPP1+ proliferating neuron proneitors	0.407	0	0
CCL21|CCR7	LE|Inflammatory DC	2.505	0	0		TNFSF14|LTBR	ILC3|SPP1+ proliferating neuron proneitors	0.249	0	0
LGALS9|LRP1	LE|Inflammatory DC	0.295	0.03	0.796667		TGFB1|TGFBR3	ILC3|Schwann/Schwann precursors	0.483	0	0
MDK|LRP1	LE|Inflammatory DC	1.219	0	0		FAM3C|HLA-C	Schwann/Schwann precursors|ILC3	1.318	0	0
LGALS9|CD47	LE|Inflammatory DC	0.406	0.012	0.333488		FAM3C|LAMP1	Schwann/Schwann precursors|ILC3	0.523	0	0
LGALS9|SLC1A5	LE|Inflammatory DC	0.278	0.012	0.333488		GRN|TNFRSF1A	Schwann/Schwann precursors|ILC3	0.627	0	0
LGALS9|COLEC12	LE|Inflammatory DC	0.328	0	0		GRN|TNFRSF1B	Schwann/Schwann precursors|ILC3	0.745	0	0
LGALS9|HAVCR2	LE|Inflammatory DC	0.344	0	0		CD44|HBEGF	ILC3|Schwann/Schwann precursors	1.083	0	0
WNT5A|ANTXR1	LE|Inflammatory DC	0.177	0.035	0.909239		TNF|DAG1	ILC3|Schwann/Schwann precursors	0.485	0	0
TNFSF10|TNFRSF10B	Inflammatory DC|LE	0.184	0	0		TNF|NOTCH1	ILC3|Schwann/Schwann precursors	0.326	0	0
MIF|TNFRSF14	LE|Inflammatory DC	1.188	0	0		TNF|SEMA4C	ILC3|Schwann/Schwann precursors	0.315	0	0
SCGB3A1|MARCO	LE|Inflammatory DC	0.165	0	0		TNF|TNFRSF1A	ILC3|Schwann/Schwann precursors	0.375	0	0
CCL3|ACKR2	Inflammatory DC|LE	1.514	0	0		LTA|TNFRSF1A	ILC3|Schwann/Schwann precursors	0.403	0	0
CCL4|ACKR2	Inflammatory DC|LE	1.607	0	0		TNF|PTPRS	ILC3|Schwann/Schwann precursors	0.353	0	0
CCL5|ACKR2	Inflammatory DC|LE	0.243	0	0		TNF|CELSR2	ILC3|Schwann/Schwann precursors	0.311	0	0
CCL3L3|ACKR2	Inflammatory DC|LE	0.984	0	0		CXCL12|DPP4	Schwann/Schwann precursors|ILC3	1.026	0	0
CXCL12|CXCR4	LE|Inflammatory DC	0.609	0.03	0.796667		LTA|LTBR	ILC3|Schwann/Schwann precursors	0.389	0	0
GHRL|TBXA2R	Inflammatory DC|LE	0.096	0	0		TNFSF14|LTBR	ILC3|Schwann/Schwann precursors	0.231	0	0
PROS1|AXL	LE|Inflammatory DC	0.276	0.006	0.193784		CD55|ADGRE5	ILC3|Schwann/Schwann precursors	0.571	0	0
CD55|ADGRE5	LE|Inflammatory DC	0.493	0	0		FAM3C|HLA-C	Suprabasal IFE|ILC3	1.037	0	0
CD99|PILRA	LE|Inflammatory DC	1.089	0	0		MIF|CD74	Suprabasal IFE|ILC3	1.902	0.012	0.848471
PVR|CD96	LE|Innate T type1	0.42	0	0		TNF|NOTCH1	ILC3|Suprabasal IFE	0.387	0	0
PVR|CD226	LE|Innate T type1	0.149	0	0		TNF|TNFRSF1A	ILC3|Suprabasal IFE	0.42	0	0
LGALS9|CD44	LE|Innate T type1	1.034	0	0		LTA|TNFRSF1A	ILC3|Suprabasal IFE	0.447	0	0
TGFB1|TGFBR3	LE|Innate T type1	0.388	0	0		LTA|LTBR	ILC3|Suprabasal IFE	0.411	0	0
TGFB2|TGFBR3	LE|Innate T type1	0.232	0	0		TNFSF14|LTBR	ILC3|Suprabasal IFE	0.253	0	0
FAM3C|HLA-C	Innate T type1|LE	1.214	0	0		FAM3C|HLA-C	TREM2+ macrophage|ILC3	0.993	0	0
FAM3C|LAMP1	Innate T type1|LE	0.353	0.012	0.409714		GRN|TNFRSF1A	TREM2+ macrophage|ILC3	0.773	0	0
FAM3C|CXADR	Innate T type1|LE	0.86	0	0		GRN|TNFRSF1B	TREM2+ macrophage|ILC3	0.891	0	0
CCL4L2|PGRMC2	Innate T type1|LE	0.55	0.041	1		CD44|HBEGF	ILC3|TREM2+ macrophage	1.139	0	0
AREG|ICAM1	Innate T type1|LE	0.461	0.006	0.23129		TNFSF13B|TFRC	TREM2+ macrophage|ILC3	0.21	0	0
FAM3C|CLEC2D	LE|Innate T type1	0.328	0	0		VEGFB|ADRB2	TREM2+ macrophage|ILC3	0.137	0	0
CXCL2|DPP4	LE|Innate T type1	0.479	0	0		COPA|SORT1	ILC3|TREM2+ macrophage	0.205	0	0
CCL21|CCR7	LE|Innate T type1	1.945	0	0		TNF|TNFRSF1A	ILC3|TREM2+ macrophage	0.535	0	0
LGALS9|CD47	LE|Innate T type1	0.508	0	0		LTA|TNFRSF1A	ILC3|TREM2+ macrophage	0.562	0	0
LGALS9|SORL1	LE|Innate T type1	0.275	0	0		TNF|TNFRSF1B	ILC3|TREM2+ macrophage	0.737	0	0
MDK|SORL1	LE|Innate T type1	1.199	0	0		LTA|TNFRSF1B	ILC3|TREM2+ macrophage	0.765	0	0
TNFSF10|TNFRSF10B	Innate T type1|LE	0.159	0	0		RETN|GPR25	TREM2+ macrophage|ILC3	0.373	0	0
MIF|TNFRSF14	LE|Innate T type1	1.208	0	0		CCL5|CCR1	ILC3|TREM2+ macrophage	0.198	0	0
CCL3|ACKR2	Innate T type1|LE	0.704	0.012	0.409714		LTA|LTBR	ILC3|TREM2+ macrophage	0.397	0	0
CCL4|ACKR2	Innate T type1|LE	1.452	0	0		TNFSF14|LTBR	ILC3|TREM2+ macrophage	0.239	0	0
CCL5|ACKR2	Innate T type1|LE	0.919	0	0		LTA|TNFRSF14	ILC3|TREM2+ macrophage	0.367	0	0
CXCL12|CXCR4	LE|Innate T type1	1.469	0	0		TNFSF14|TNFRSF14	ILC3|TREM2+ macrophage	0.209	0	0
CD55|ADGRE5	LE|Innate T type1	0.68	0	0		MIF|TNFRSF14	ILC3|TREM2+ macrophage	1.284	0	0
PVR|CD96	LE|Innate T type3	0.502	0	0		MIF|TNFRSF10D	ILC3|TREM2+ macrophage	1.248	0	0
PVR|CD226	LE|Innate T type3	0.113	0.012	0.5975		COPA|P2RY6	ILC3|TREM2+ macrophage	0.175	0.012	0.3606
LGALS9|CD44	LE|Innate T type3	0.933	0	0		ANXA1|FPR1	ILC3|TREM2+ macrophage	0.965	0	0
CXCL2|DPP4	LE|Innate T type3	0.705	0	0		CSF2|CSF1R	ILC3|TREM2+ macrophage	0.998	0	0
LGALS9|CD47	LE|Innate T type3	0.427	0.006	0.325909		CD55|ADGRE5	ILC3|TREM2+ macrophage	0.563	0	0
LGALS9|PTPRK	LE|Innate T type3	0.314	0	0		TGFB1|TGFBR3	ILC3|Tip cell (arterial)	0.327	0.006	0.194919
WNT5A|PTPRK	LE|Innate T type3	0.197	0.012	0.5975		FAM3C|HLA-C	Tip cell (arterial)|ILC3	1.019	0	0
LGALS9|SLC1A5	LE|Innate T type3	0.3	0	0		MIF|CD74	Tip cell (arterial)|ILC3	1.831	0.03	0.948947
LGALS9|SORL1	LE|Innate T type3	0.393	0	0		GRN|TNFRSF1A	Tip cell (arterial)|ILC3	0.739	0	0
MDK|SORL1	LE|Innate T type3	1.317	0	0		GRN|TNFRSF1B	Tip cell (arterial)|ILC3	0.857	0	0
LGALS9|MRC2	LE|Innate T type3	0.274	0.006	0.325909		CD44|HBEGF	ILC3|Tip cell (arterial)	1.109	0	0
MIF|TNFRSF14	LE|Innate T type3	1.118	0	0		TNF|DAG1	ILC3|Tip cell (arterial)	0.305	0	0
CXCL12|CXCR4	LE|Innate T type3	0.922	0	0		TNF|NOTCH1	ILC3|Tip cell (arterial)	0.511	0	0
TNFSF12|TNFRSF25	LE|Innate T type3	0.516	0	0		TNF|SEMA4C	ILC3|Tip cell (arterial)	0.324	0	0
CKLF|LRP6	Innate T type3|LE	0.444	0.03	1		TNF|FLT4	ILC3|Tip cell (arterial)	0.443	0	0
CD55|ADGRE5	LE|Innate T type3	0.424	0	0		TNF|TNFRSF1A	ILC3|Tip cell (arterial)	0.537	0	0
TNFSF9|PVR	Iron-recycling macrophage|LE	0.165	0	0		LTA|TNFRSF1A	ILC3|Tip cell (arterial)	0.564	0	0
PVR|CD226	LE|Iron-recycling macrophage	0.093	0	0		TNF|TNFRSF1B	ILC3|Tip cell (arterial)	0.433	0	0
LGALS9|CD44	LE|Iron-recycling macrophage	0.585	0	0		LTA|TNFRSF1B	ILC3|Tip cell (arterial)	0.46	0	0
FAM3C|HLA-C	Iron-recycling macrophage|LE	1.213	0	0		LTA|LTBR	ILC3|Tip cell (arterial)	0.485	0	0
FAM3C|LAMP1	Iron-recycling macrophage|LE	0.351	0	0		TNFSF14|LTBR	ILC3|Tip cell (arterial)	0.327	0	0
FAM3C|CXADR	Iron-recycling macrophage|LE	0.858	0	0		LTA|TNFRSF14	ILC3|Tip cell (arterial)	0.461	0	0
CCL4L2|PGRMC2	Iron-recycling macrophage|LE	1.355	0	0		TNFSF14|TNFRSF14	ILC3|Tip cell (arterial)	0.304	0	0
GRN|TNFRSF1A	Iron-recycling macrophage|LE	1.212	0	0		MIF|TNFRSF14	ILC3|Tip cell (arterial)	1.379	0	0
TNFSF13B|TFRC	Iron-recycling macrophage|LE	0.246	0	0		TNFSF10|TNFRSF10D	ILC3|Tip cell (arterial)	0.195	0	0
TNFSF13B|CD40	Iron-recycling macrophage|LE	0.309	0	0		MIF|TNFRSF10D	ILC3|Tip cell (arterial)	1.329	0	0
VEGFA|NRP2	Iron-recycling macrophage|LE	1.017	0	0		CD55|ADGRE5	ILC3|Tip cell (arterial)	0.649	0	0
VEGFB|ADRB2	Iron-recycling macrophage|LE	0.211	0	0		KITLG|KIT	Tip cell (arterial)|ILC3	0.844	0	0
HLA-F|LILRB1	LE|Iron-recycling macrophage	0.208	0	0		KITLG|EPOR	Tip cell (arterial)|ILC3	0.35	0	0
HLA-G|LILRB1	LE|Iron-recycling macrophage	0.164	0	0		FAM3C|CLEC2D	ILC3|Treg	0.54	0	0
GRN|SORT1	LE|Iron-recycling macrophage	0.701	0	0		TNF|ICOS	ILC3|Treg	0.734	0	0
CD200|CD200R1	LE|Iron-recycling macrophage	0.473	0	0		TNF|FAS	ILC3|Treg	0.402	0	0
FAM3C|CLEC2D	LE|Iron-recycling macrophage	0.277	0	0		TNF|TNFRSF1B	ILC3|Treg	0.788	0	0
CXCL12|DPP4	Iron-recycling macrophage|LE	0.33	0	0		LTA|TNFRSF1B	ILC3|Treg	0.816	0	0
CCL21|CCR7	LE|Iron-recycling macrophage	1.833	0	0		CCL5|CCR4	ILC3|Treg	0.202	0	0
LGALS9|LRP1	LE|Iron-recycling macrophage	0.41	0	0		LTA|TNFRSF14	ILC3|Treg	0.564	0	0
PDGFB|LRP1	LE|Iron-recycling macrophage	0.239	0	0		TNFSF14|TNFRSF14	ILC3|Treg	0.406	0	0
MDK|LRP1	LE|Iron-recycling macrophage	1.334	0	0		MIF|TNFRSF14	ILC3|Treg	1.481	0	0
LGALS9|CD47	LE|Iron-recycling macrophage	0.516	0	0		CD55|ADGRE5	ILC3|Treg	0.625	0	0
LGALS9|SLC1A5	LE|Iron-recycling macrophage	0.288	0	0		TGFB1|TGFBR3	ILC3|WNT2+ fibroblast	0.531	0	0
LGALS9|COLEC12	LE|Iron-recycling macrophage	0.336	0	0		FAM3C|HLA-C	WNT2+ fibroblast|ILC3	1.214	0	0
LGALS9|HAVCR2	LE|Iron-recycling macrophage	0.467	0	0		FAM3C|LAMP1	WNT2+ fibroblast|ILC3	0.42	0	0
LGALS9|SORL1	LE|Iron-recycling macrophage	0.316	0	0		GRN|TNFRSF1B	WNT2+ fibroblast|ILC3	0.689	0	0
MDK|SORL1	LE|Iron-recycling macrophage	1.24	0	0		VEGFB|ADRB2	WNT2+ fibroblast|ILC3	0.108	0	0
LGALS9|MRC2	LE|Iron-recycling macrophage	0.242	0	0		TNF|DAG1	ILC3|WNT2+ fibroblast	0.294	0	0
WNT5A|ANTXR1	LE|Iron-recycling macrophage	0.131	0.024	0.421765		TNF|SEMA4C	ILC3|WNT2+ fibroblast	0.298	0	0
TNFSF10|TNFRSF10B	Iron-recycling macrophage|LE	0.159	0	0		TNF|TNFRSF1A	ILC3|WNT2+ fibroblast	0.56	0	0
MIF|TNFRSF14	LE|Iron-recycling macrophage	1.302	0	0		LTA|TNFRSF1A	ILC3|WNT2+ fibroblast	0.587	0	0
SCGB3A1|MARCO	LE|Iron-recycling macrophage	0.27	0	0		TNF|PTPRS	ILC3|WNT2+ fibroblast	0.387	0	0
CCL3|ACKR2	Iron-recycling macrophage|LE	1.754	0	0		CXCL12|DPP4	WNT2+ fibroblast|ILC3	1.056	0	0
CCL4|ACKR2	Iron-recycling macrophage|LE	1.823	0	0		CCL5|ACKR4	ILC3|WNT2+ fibroblast	0.306	0	0
CCL5|ACKR2	Iron-recycling macrophage|LE	0.267	0	0		LTA|LTBR	ILC3|WNT2+ fibroblast	0.509	0	0
CCL3L3|ACKR2	Iron-recycling macrophage|LE	1.182	0	0		TNFSF14|LTBR	ILC3|WNT2+ fibroblast	0.352	0	0
CSF1|SIRPA	LE|Iron-recycling macrophage	0.259	0	0		AGT|AGTR1	ILC3|WNT2+ fibroblast	0.487	0	0
CEACAM1|CD209	LE|Iron-recycling macrophage	0.224	0	0		KITLG|KIT	WNT2+ fibroblast|ILC3	0.65	0	0
CKLF|LRP6	Iron-recycling macrophage|LE	0.479	0	0		KITLG|EPOR	WNT2+ fibroblast|ILC3	0.156	0	0
PROS1|AXL	LE|Iron-recycling macrophage	0.431	0	0		AREG|ICAM1	pDC|ILC3	0.686	0	0
CD55|ADGRE5	LE|Iron-recycling macrophage	0.502	0	0		GRN|TNFRSF1A	pDC|ILC3	0.715	0	0
CD99|PILRA	LE|Iron-recycling macrophage	1.166	0	0		GRN|TNFRSF1B	pDC|ILC3	0.832	0	0
PDGFC|FLT4	Iron-recycling macrophage|LE	0.551	0	0		TNFSF13B|TFRC	pDC|ILC3	0.206	0	0
TNFSF9|PVR	LC|LE	0.155	0	0		VEGFB|ADRB2	pDC|ILC3	0.195	0	0
LGALS9|CD44	LE|LC	0.394	0.012	0.275769		TNF|TNFRSF1A	ILC3|pDC	0.373	0	0
FAM3C|HLA-C	LC|LE	1.186	0	0		LTA|TNFRSF1A	ILC3|pDC	0.4	0	0
FAM3C|LAMP1	LC|LE	0.324	0	0		TNF|TNFRSF1B	ILC3|pDC	0.346	0	0
FAM3C|CXADR	LC|LE	0.831	0	0		LTA|TNFRSF1B	ILC3|pDC	0.374	0	0
CCL4L2|PGRMC2	LC|LE	1.724	0	0		TNF|PTPRS	ILC3|pDC	0.601	0	0
GRN|TNFRSF1A	LC|LE	1.05	0	0		CXCL2|DPP4	ILC3|pDC	0.204	0.036	1
TNFSF13B|CD40	LC|LE	0.216	0	0		LTA|TNFRSF14	ILC3|pDC	0.404	0	0
VEGFA|NRP2	LC|LE	1.03	0	0		TNFSF14|TNFRSF14	ILC3|pDC	0.246	0	0
SEMA3C|NRP2	LC|LE	0.909	0	0		MIF|TNFRSF14	ILC3|pDC	1.321	0	0
HLA-F|LILRB1	LE|LC	0.141	0	0		COPA|P2RY6	ILC3|pDC	0.254	0	0
HLA-G|LILRB1	LE|LC	0.097	0	0		NAMPT|P2RY6	ILC3|pDC	0.391	0	0
GRN|SORT1	LE|LC	0.716	0	0		CD55|ADGRE5	ILC3|pDC	0.566	0	0
COPA|SORT1	LE|LC	0.219	0.047	1		TNFSF9|HLA-DPA1	ASDC|Inflammatory DC	1.684	0	0
CCL21|CCR7	LE|LC	1.848	0	0		TNFSF9|PVR	ASDC|Inflammatory DC	0.204	0	0
LGALS9|LRP1	LE|LC	0.291	0	0		LGALS9|CD44	Inflammatory DC|ASDC	0.709	0	0
MDK|LRP1	LE|LC	1.215	0	0		FAM3C|HLA-C	ASDC|Inflammatory DC	1.474	0	0
LGALS9|CD47	LE|LC	0.482	0	0		MIF|CD74	ASDC|Inflammatory DC	3.312	0	0
LGALS9|SLC1A5	LE|LC	0.351	0	0		AREG|ICAM1	ASDC|Inflammatory DC	1.075	0	0
LGALS9|HAVCR2	LE|LC	0.462	0	0		GRN|TNFRSF1A	ASDC|Inflammatory DC	0.808	0	0
LGALS9|SORL1	LE|LC	0.288	0	0		GRN|TNFRSF1B	ASDC|Inflammatory DC	1.079	0	0
MDK|SORL1	LE|LC	1.212	0	0		COPA|CD74	ASDC|Inflammatory DC	2.732	0	0
LGALS9|MRC2	LE|LC	0.252	0	0		CD44|HBEGF	Inflammatory DC|ASDC	1.161	0	0
TNFSF10|TNFRSF10B	LC|LE	0.159	0	0		TNFSF13B|HLA-DPB1	ASDC|Inflammatory DC	1.927	0	0
CCL3|ACKR2	LC|LE	2.113	0	0		TNFSF13B|TFRC	ASDC|Inflammatory DC	0.518	0	0
CCL4|ACKR2	LC|LE	2.147	0	0		TNFSF13B|CD40	ASDC|Inflammatory DC	0.837	0	0
CCL2|ACKR2	LC|LE	0.61	0	0		NAMPT|ADORA2A	ASDC|Inflammatory DC	0.509	0	0
CCL3L3|ACKR2	LC|LE	1.395	0	0		VEGFA|NRP2	ASDC|Inflammatory DC	0.716	0	0
CSF1|SIRPA	LE|LC	0.176	0	0		HLA-F|LILRB1	Inflammatory DC|ASDC	0.344	0	0
CEACAM1|CD209	LE|LC	0.21	0	0		HLA-G|LILRB1	Inflammatory DC|ASDC	0.164	0	0
GHRL|TBXA2R	LC|LE	0.113	0	0		CD200|CD200R1	Inflammatory DC|ASDC	0.224	0	0
CKLF|LRP6	LC|LE	0.852	0	0		TNF|TNFRSF1A	Inflammatory DC|ASDC	0.388	0.024	0.554769
COPA|P2RY6	LE|LC	0.243	0	0		TNF|TNFRSF1B	Inflammatory DC|ASDC	0.579	0	0
PROS1|AXL	LE|LC	0.62	0	0		TNF|RIPK1	Inflammatory DC|ASDC	0.237	0.03	0.667778
CD55|ADGRE5	LE|LC	0.35	0.012	0.275769		TNF|PTPRS	Inflammatory DC|ASDC	0.337	0	0
CD99|PILRA	LE|LC	1.064	0	0		CCL22|DPP4	Inflammatory DC|ASDC	0.879	0	0
TGFB1|TGFBR3	LE|LE	0.467	0	0		CXCL10|DPP4	Inflammatory DC|ASDC	0.135	0	0
TGFB2|TGFBR3	LE|LE	0.311	0	0		CXCL10|CXCR3	Inflammatory DC|ASDC	0.27	0	0
FAM3C|HLA-C	LE|LE	1.321	0	0		CXCL8|CXCR2	Inflammatory DC|ASDC	0.399	0.029	0.657698
FAM3C|LAMP1	LE|LE	0.459	0	0		CXCL2|CXCR2	Inflammatory DC|ASDC	0.192	0.041	0.896036
FAM3C|CXADR	LE|LE	0.966	0	0		LGALS9|LRP1	Inflammatory DC|ASDC	0.268	0.012	0.28848
GRN|TNFRSF1A	LE|LE	0.931	0	0		LGALS9|CD47	Inflammatory DC|ASDC	0.627	0	0
PGF|NRP2	LE|LE	0.929	0	0		LGALS9|SLC1A5	Inflammatory DC|ASDC	0.307	0	0
VEGFB|ADRB2	LE|LE	0.113	0.006	0.105441		LGALS9|HAVCR2	Inflammatory DC|ASDC	0.523	0	0
SEMA3A|NRP1	LE|LE	0.246	0	0		LGALS9|SORL1	Inflammatory DC|ASDC	0.265	0	0
CSF1|SLC7A1	LE|LE	0.198	0	0		GHRL|PTGIR	ASDC|Inflammatory DC	0.139	0	0
IGF1|IGF1R	LE|LE	0.376	0	0		NAMPT|P2RY6	Inflammatory DC|ASDC	0.661	0	0
LGALS9|DAG1	LE|LE	0.289	0	0		TNFSF9|ADGRG5	Inflammatory DC|ASDC	0.124	0	0
CXCL2|DPP4	LE|LE	0.637	0	0		GAS6|MERTK	ASDC|Inflammatory DC	0.208	0	0
LGALS9|MET	LE|LE	0.383	0	0		CD44|FGFR2	Inflammatory DC|Adipocytes	1.045	0	0
LGALS9|LRP1	LE|LE	0.234	0.041	0.662095		TGFB1|TGFBR3	Inflammatory DC|Adipocytes	0.581	0	0
MDK|LRP1	LE|LE	1.158	0	0		FAM3C|HLA-C	Adipocytes|Inflammatory DC	1.61	0	0
LGALS9|CD47	LE|LE	0.953	0	0		MIF|CD74	Adipocytes|Inflammatory DC	3.494	0	0
LGALS9|PTPRK	LE|LE	0.283	0	0		GRN|TNFRSF1B	Adipocytes|Inflammatory DC	0.68	0	0
WNT5A|PTPRK	LE|LE	0.166	0	0		COPA|CD74	Adipocytes|Inflammatory DC	2.657	0	0
LGALS9|SLC1A5	LE|LE	0.245	0.006	0.105441		VEGFA|NRP2	Adipocytes|Inflammatory DC	0.868	0	0
LGALS9|COLEC12	LE|LE	0.381	0	0		SEMA3C|NRP2	Adipocytes|Inflammatory DC	0.812	0	0
TNFSF10|TNFRSF10B	LE|LE	0.543	0	0		TNF|DAG1	Inflammatory DC|Adipocytes	0.259	0.029	1
FGFR1|NCAM1	LE|LE	0.317	0	0		LGALS9|DAG1	Inflammatory DC|Adipocytes	0.255	0	0
MIF|TNFRSF14	LE|LE	1.285	0	0		TNF|TNFRSF1A	Inflammatory DC|Adipocytes	0.669	0	0
TNFSF10|TNFRSF10D	LE|LE	0.553	0	0		TNFSF13|TNFRSF1A	Inflammatory DC|Adipocytes	0.505	0	0
MIF|TNFRSF10D	LE|LE	1.168	0	0		TNF|FAS	Inflammatory DC|Adipocytes	0.257	0	0
EFNA1|EPHA2	LE|LE	0.539	0	0		TNFSF13|FAS	Inflammatory DC|Adipocytes	0.093	0	0
CCL2|ACKR2	LE|LE	0.463	0.03	0.491096		TNF|PTPRS	Inflammatory DC|Adipocytes	0.323	0	0
CCL14|ACKR2	LE|LE	0.364	0	0		OGN|HLA-DRB1	Adipocytes|Inflammatory DC	2.485	0	0
ANGPT2|TEK	LE|LE	0.421	0	0		LGALS9|LRP1	Inflammatory DC|Adipocytes	0.632	0	0
EFNA4|EPHA2	LE|LE	0.191	0	0		LGALS9|CD47	Inflammatory DC|Adipocytes	0.433	0	0
CSF1|SIRPA	LE|LE	0.208	0	0		LGALS9|SLC1A5	Inflammatory DC|Adipocytes	0.31	0	0
WNT5A|FZD6	LE|LE	0.22	0	0		LGALS9|COLEC12	Inflammatory DC|Adipocytes	0.381	0	0
CD55|ADGRE5	LE|LE	0.373	0.006	0.105441		LGALS9|MRC2	Inflammatory DC|Adipocytes	0.411	0	0
NPPC|NPR1	LE|LE	0.162	0	0		EFNA4|EPHA4	Inflammatory DC|Adipocytes	0.094	0.03	1
PDGFC|FLT4	LE|LE	0.594	0	0		PTN|PLXNB2	Adipocytes|Inflammatory DC	0.361	0	0
LGALS9|CD44	LE|LMCD1+ mural cell	0.395	0.041	0.538407		VEGFA|EPHB2	Inflammatory DC|Adipocytes	0.193	0	0
TGFB1|TGFBR3	LE|LMCD1+ mural cell	0.336	0	0		CSF1|CSF1R	Adipocytes|Inflammatory DC	0.254	0.006	0.232645
TGFB2|TGFBR3	LE|LMCD1+ mural cell	0.18	0	0		FAM3C|HLA-C	Arterial|Inflammatory DC	1.532	0	0
FAM3C|HLA-C	LMCD1+ mural cell|LE	1.338	0	0		MIF|CD74	Arterial|Inflammatory DC	3.476	0	0
FAM3C|LAMP1	LMCD1+ mural cell|LE	0.477	0	0		AREG|ICAM1	Arterial|Inflammatory DC	0.503	0	0
FAM3C|CXADR	LMCD1+ mural cell|LE	0.984	0	0		GRN|TNFRSF1A	Arterial|Inflammatory DC	0.837	0	0
GRN|TNFRSF1A	LMCD1+ mural cell|LE	0.637	0.006	0.0824138		GRN|TNFRSF1B	Arterial|Inflammatory DC	1.108	0	0
VEGFA|NRP2	LMCD1+ mural cell|LE	0.93	0	0		COPA|CD74	Arterial|Inflammatory DC	2.737	0	0
PGF|NRP2	LMCD1+ mural cell|LE	0.948	0	0		CD44|HBEGF	Inflammatory DC|Arterial	1.379	0	0
VEGFB|ADRB2	LMCD1+ mural cell|LE	0.105	0	0		PGF|NRP2	Arterial|Inflammatory DC	0.883	0	0
IGF1|IGF1R	LE|LMCD1+ mural cell	0.38	0	0		SEMA3F|NRP2	Arterial|Inflammatory DC	0.744	0	0
LGALS9|DAG1	LE|LMCD1+ mural cell	0.267	0	0		GRN|SORT1	Inflammatory DC|Arterial	0.509	0.048	1
CXCL12|DPP4	LMCD1+ mural cell|LE	0.429	0	0		TNF|DAG1	Inflammatory DC|Arterial	0.312	0	0
NOV|NOTCH1	LMCD1+ mural cell|LE	0.26	0.006	0.0824138		LGALS9|DAG1	Inflammatory DC|Arterial	0.308	0	0
LGALS9|LRP1	LE|LMCD1+ mural cell	0.441	0	0		TNF|NOTCH1	Inflammatory DC|Arterial	0.588	0	0
PDGFB|LRP1	LE|LMCD1+ mural cell	0.271	0	0		TNF|SEMA4C	Inflammatory DC|Arterial	0.318	0	0
MDK|LRP1	LE|LMCD1+ mural cell	1.365	0	0		TNF|FLT4	Inflammatory DC|Arterial	0.352	0	0
LGALS9|CD47	LE|LMCD1+ mural cell	0.329	0.012	0.161124		TNF|TNFRSF1A	Inflammatory DC|Arterial	0.431	0	0
LGALS9|PTPRK	LE|LMCD1+ mural cell	0.364	0	0		TNFSF13|TNFRSF1A	Inflammatory DC|Arterial	0.267	0	0
WNT5A|PTPRK	LE|LMCD1+ mural cell	0.247	0	0		TNF|TNFRSF1B	Inflammatory DC|Arterial	0.529	0	0
LGALS9|SLC1A5	LE|LMCD1+ mural cell	0.281	0	0		TNF|RIPK1	Inflammatory DC|Arterial	0.261	0	0
LGALS9|MRC2	LE|LMCD1+ mural cell	0.29	0	0		LGALS9|MET	Inflammatory DC|Arterial	0.336	0	0
PDGFB|PDGFRB	LE|LMCD1+ mural cell	0.667	0	0		LGALS9|PTPRK	Inflammatory DC|Arterial	0.476	0	0
PDGFA|PDGFRA	LE|LMCD1+ mural cell	0.223	0	0		LGALS9|SLC1A5	Inflammatory DC|Arterial	0.251	0.005	0.15025
WNT5A|ANTXR1	LE|LMCD1+ mural cell	0.238	0	0		TNFSF10|TNFRSF10B	Arterial|Inflammatory DC	0.454	0	0
WNT5A|ROR2	LE|LMCD1+ mural cell	0.156	0	0		VEGFA|KDR	Inflammatory DC|Arterial	0.854	0	0
WNT5A|ROR1	LE|LMCD1+ mural cell	0.167	0	0		TNFSF13|TNFRSF14	Inflammatory DC|Arterial	0.252	0	0
FGFR1|NCAM1	LE|LMCD1+ mural cell	0.314	0	0		VEGFA|FLT1	Inflammatory DC|Arterial	0.883	0	0
FGF7|FGFR1	LMCD1+ mural cell|LE	0.598	0	0		FAM3C|HLA-C	B cell|Inflammatory DC	1.564	0	0
SCGB3A1|NOTCH3	LE|LMCD1+ mural cell	0.645	0	0		MIF|CD74	B cell|Inflammatory DC	3.478	0	0
PTN|PLXNB2	LMCD1+ mural cell|LE	0.691	0	0		AREG|ICAM1	B cell|Inflammatory DC	0.562	0	0
EFNA1|EPHA3	LE|LMCD1+ mural cell	0.445	0	0		COPA|CD74	B cell|Inflammatory DC	2.636	0	0
CCL2|ACKR2	LMCD1+ mural cell|LE	1.061	0	0		CD44|HBEGF	Inflammatory DC|B cell	1.035	0	0
CCL8|ACKR2	LMCD1+ mural cell|LE	0.236	0	0		FAM3C|CLEC2D	Inflammatory DC|B cell	0.343	0	0
EFNA4|EPHA2	LMCD1+ mural cell|LE	0.181	0	0		CCL21|CCR7	Inflammatory DC|B cell	0.302	0	0
TNFSF12|TNFRSF12A	LE|LMCD1+ mural cell	0.175	0	0		LGALS9|CD47	Inflammatory DC|B cell	0.611	0	0
PROS1|AXL	LE|LMCD1+ mural cell	0.306	0	0		LGALS9|PTPRK	Inflammatory DC|B cell	0.293	0	0
PROS1|TYRO3	LE|LMCD1+ mural cell	0.198	0	0		TNFSF13|TNFRSF14	Inflammatory DC|B cell	0.227	0	0
CD55|ADGRE5	LE|LMCD1+ mural cell	0.352	0.012	0.161124		CD44|FGFR2	Inflammatory DC|Basal	1.155	0	0
RARRES2|GPR1	LMCD1+ mural cell|LE	0.6	0	0		FAM3C|HLA-C	Basal|Inflammatory DC	1.514	0	0
ANGPT1|TEK	LMCD1+ mural cell|LE	0.254	0	0		MIF|CD74	Basal|Inflammatory DC	3.935	0	0
PVR|CD96	LE|LTi	0.484	0	0		AREG|ICAM1	Basal|Inflammatory DC	0.451	0	0
LGALS9|CD44	LE|LTi	0.802	0	0		GRN|TNFRSF1B	Basal|Inflammatory DC	0.594	0.048	1
TGFB1|TGFBR3	LE|LTi	0.308	0.017	0.564306		COPA|CD74	Basal|Inflammatory DC	2.631	0	0
TGFB2|TGFBR3	LE|LTi	0.152	0	0		VEGFA|NRP2	Basal|Inflammatory DC	0.713	0	0
FAM3C|HLA-C	LTi|LE	1.222	0	0		SEMA3C|NRP2	Basal|Inflammatory DC	0.734	0	0
FAM3C|LAMP1	LTi|LE	0.36	0	0		CCL4|SLC7A1	Inflammatory DC|Basal	0.506	0.035	1
FAM3C|CXADR	LTi|LE	0.867	0	0		TNF|DAG1	Inflammatory DC|Basal	0.293	0	0
AREG|ICAM1	LTi|LE	0.758	0	0		LGALS9|DAG1	Inflammatory DC|Basal	0.289	0	0
TNFSF13B|CD40	LTi|LE	0.169	0	0		TNF|NOTCH1	Inflammatory DC|Basal	0.246	0.041	1
FAM3C|CLEC2D	LE|LTi	0.267	0	0		TNF|SEMA4C	Inflammatory DC|Basal	0.245	0.012	0.400667
CXCL2|DPP4	LE|LTi	0.56	0	0		TNF|PTPRS	Inflammatory DC|Basal	0.26	0.006	0.212118
LGALS9|CD47	LE|LTi	0.426	0	0		TNF|CELSR2	Inflammatory DC|Basal	0.25	0	0
LGALS9|SORL1	LE|LTi	0.296	0	0		BDNF|NGFR	Basal|Inflammatory DC	0.232	0	0
MDK|SORL1	LE|LTi	1.22	0	0		NTF4|NGFR	Basal|Inflammatory DC	0.197	0	0
CCL3|ACKR2	LTi|LE	0.586	0	0		CCL22|DPP4	Inflammatory DC|Basal	0.854	0	0
CCL4|ACKR2	LTi|LE	0.64	0	0		CXCL10|DPP4	Inflammatory DC|Basal	0.11	0	0
CCL5|ACKR2	LTi|LE	0.138	0	0		LGALS9|LRP1	Inflammatory DC|Basal	0.261	0.005	0.187812
CXCL12|CXCR4	LE|LTi	0.788	0	0		LGALS9|CD47	Inflammatory DC|Basal	0.424	0	0
TNFSF12|TNFRSF25	LE|LTi	0.421	0	0		LGALS9|PTPRK	Inflammatory DC|Basal	0.386	0	0
CKLF|LRP6	LTi|LE	0.601	0	0		LGALS9|SLC1A5	Inflammatory DC|Basal	0.276	0	0
CD55|ADGRE5	LE|LTi	0.479	0	0		LGALS9|SORL1	Inflammatory DC|Basal	0.302	0	0
TNFSF9|PVR	LYVE1++ macrophage|LE	0.208	0	0		LGALS9|MRC2	Inflammatory DC|Basal	0.244	0	0
CCL4L2|PGRMC2	LYVE1++ macrophage|LE	1.512	0	0		TNFSF10|TNFRSF10B	Basal|Inflammatory DC	0.178	0	0
GRN|TNFRSF1A	LYVE1++ macrophage|LE	0.999	0	0		EFNA4|EPHA4	Inflammatory DC|Basal	0.147	0	0
TNFSF13B|CD40	LYVE1++ macrophage|LE	0.179	0	0		PTN|PLXNB2	Basal|Inflammatory DC	0.248	0.012	0.400667
VEGFA|NRP2	LYVE1++ macrophage|LE	0.987	0	0		PDGFC|PDGFRA	Basal|Inflammatory DC	0.3	0	0
VEGFB|ADRB2	LYVE1++ macrophage|LE	0.156	0	0		GAS6|MERTK	Basal|Inflammatory DC	0.1	0.024	0.759158
CD200|CD200R1	LE|LYVE1++ macrophage	0.533	0	0		PVR|CD96	Inflammatory DC|CD4 T cell	0.417	0	0
LGALS9|LRP1	LE|LYVE1++ macrophage	0.315	0	0		PVR|CD226	Inflammatory DC|CD4 T cell	0.137	0	0
MDK|LRP1	LE|LYVE1++ macrophage	1.239	0	0		SPP1|CD44	Inflammatory DC|CD4 T cell	0.716	0	0
LGALS9|CD47	LE|LYVE1++ macrophage	0.44	0	0		LGALS9|CD44	Inflammatory DC|CD4 T cell	0.825	0	0
LGALS9|SLC1A5	LE|LYVE1++ macrophage	0.315	0	0		SPP1|PTGER4	Inflammatory DC|CD4 T cell	0.448	0	0
LGALS9|COLEC12	LE|LYVE1++ macrophage	0.606	0	0		MIF|CD74	CD4 T cell|Inflammatory DC	3.539	0	0
LGALS9|HAVCR2	LE|LYVE1++ macrophage	0.373	0	0		AREG|ICAM1	CD4 T cell|Inflammatory DC	0.475	0	0
MIF|TNFRSF14	LE|LYVE1++ macrophage	1.205	0	0		COPA|CD74	CD4 T cell|Inflammatory DC	2.595	0	0
TNFSF10|TNFRSF10D	LE|LYVE1++ macrophage	0.509	0	0		CD44|HBEGF	Inflammatory DC|CD4 T cell	1.029	0	0
MIF|TNFRSF10D	LE|LYVE1++ macrophage	1.124	0	0		FAM3C|CLEC2D	Inflammatory DC|CD4 T cell	0.405	0	0
SCGB3A1|MARCO	LE|LYVE1++ macrophage	0.233	0	0		TNF|ICOS	Inflammatory DC|CD4 T cell	0.658	0	0
CCL3|ACKR2	LYVE1++ macrophage|LE	1.9	0	0		CD40LG|CD40	CD4 T cell|Inflammatory DC	0.74	0	0
CCL4|ACKR2	LYVE1++ macrophage|LE	1.967	0	0		CCL22|CCR4	Inflammatory DC|CD4 T cell	0.851	0	0
CCL2|ACKR2	LYVE1++ macrophage|LE	0.84	0	0		CCL22|DPP4	Inflammatory DC|CD4 T cell	0.899	0	0
CCL5|ACKR2	LYVE1++ macrophage|LE	0.218	0	0		CXCL10|DPP4	Inflammatory DC|CD4 T cell	0.155	0	0
CCL3L3|ACKR2	LYVE1++ macrophage|LE	1.213	0	0		CXCL2|DPP4	Inflammatory DC|CD4 T cell	0.253	0.047	1
CCL13|ACKR2	LYVE1++ macrophage|LE	0.175	0	0		CCL21|CCR7	Inflammatory DC|CD4 T cell	0.511	0	0
CSF1|SIRPA	LE|LYVE1++ macrophage	0.203	0	0		LGALS9|CD47	Inflammatory DC|CD4 T cell	0.502	0	0
CEACAM1|CD209	LE|LYVE1++ macrophage	0.253	0	0		LGALS9|SORL1	Inflammatory DC|CD4 T cell	0.338	0	0
TNFSF12|TNFRSF25	LE|LYVE1++ macrophage	0.138	0	0		TNFSF10|TNFRSF10B	CD4 T cell|Inflammatory DC	0.209	0	0
CKLF|LRP6	LYVE1++ macrophage|LE	0.408	0	0		TNFSF13|TNFRSF14	Inflammatory DC|CD4 T cell	0.282	0	0
PROS1|AXL	LE|LYVE1++ macrophage	0.289	0	0		FLT3LG|FLT3	CD4 T cell|Inflammatory DC	0.453	0	0
CD55|ADGRE5	LE|LYVE1++ macrophage	0.465	0	0		TNFSF9|HLA-DPA1	CD8 T cell|Inflammatory DC	1.62	0	0
TNFSF9|PVR	Lymphoid progenitor|LE	0.099	0.012	0.434545		TNFSF9|PVR	CD8 T cell|Inflammatory DC	0.14	0	0
PVR|CD96	LE|Lymphoid progenitor	0.2	0	0		PVR|CD96	Inflammatory DC|CD8 T cell	0.489	0	0
LGALS9|CD44	LE|Lymphoid progenitor	0.716	0	0		PVR|CD226	Inflammatory DC|CD8 T cell	0.144	0	0
FAM3C|HLA-C	Lymphoid progenitor|LE	1.203	0	0		SPP1|CD44	Inflammatory DC|CD8 T cell	0.74	0.006	0.212118
FAM3C|LAMP1	Lymphoid progenitor|LE	0.341	0.006	0.23129		LGALS9|CD44	Inflammatory DC|CD8 T cell	0.849	0	0
FAM3C|CXADR	Lymphoid progenitor|LE	0.849	0	0		SPP1|PTGER4	Inflammatory DC|CD8 T cell	0.529	0	0
AREG|ICAM1	Lymphoid progenitor|LE	0.863	0	0		FAM3C|HLA-C	CD8 T cell|Inflammatory DC	1.495	0	0
IGF1|IGF1R	LE|Lymphoid progenitor	0.334	0	0		MIF|CD74	CD8 T cell|Inflammatory DC	3.564	0	0
FAM3C|CLEC2D	LE|Lymphoid progenitor	0.383	0	0		AREG|ICAM1	CD8 T cell|Inflammatory DC	0.471	0	0
NOV|NOTCH1	Lymphoid progenitor|LE	0.254	0	0		COPA|CD74	CD8 T cell|Inflammatory DC	2.619	0	0
CCL21|CCR7	LE|Lymphoid progenitor	1.96	0	0		FAM3C|CLEC2D	Inflammatory DC|CD8 T cell	0.4	0	0
LGALS9|CD47	LE|Lymphoid progenitor	0.459	0	0		TNF|ICOS	Inflammatory DC|CD8 T cell	0.483	0	0
LGALS9|PTPRK	LE|Lymphoid progenitor	0.367	0	0		CCL22|DPP4	Inflammatory DC|CD8 T cell	0.885	0	0
WNT5A|PTPRK	LE|Lymphoid progenitor	0.25	0	0		CXCL10|DPP4	Inflammatory DC|CD8 T cell	0.142	0	0
LGALS9|SLC1A5	LE|Lymphoid progenitor	0.245	0	0		CXCL10|CXCR3	Inflammatory DC|CD8 T cell	0.217	0	0
LGALS9|SORL1	LE|Lymphoid progenitor	0.257	0	0		CCL21|CCR7	Inflammatory DC|CD8 T cell	0.663	0	0
MDK|SORL1	LE|Lymphoid progenitor	1.181	0	0		LGALS9|CD47	Inflammatory DC|CD8 T cell	0.426	0	0
TNFSF10|TNFRSF10B	Lymphoid progenitor|LE	0.187	0	0		LGALS9|SORL1	Inflammatory DC|CD8 T cell	0.395	0	0
FGFR1|NCAM1	LE|Lymphoid progenitor	0.287	0	0		TNFSF10|TNFRSF10B	CD8 T cell|Inflammatory DC	0.17	0.012	0.412114
CCL3|ACKR2	Lymphoid progenitor|LE	0.589	0.029	1		EFNA4|EPHA4	Inflammatory DC|CD8 T cell	0.102	0.024	0.779676
CCL4|ACKR2	Lymphoid progenitor|LE	0.603	0.047	1		TNFSF13|TNFRSF14	Inflammatory DC|CD8 T cell	0.264	0	0
CCL5|ACKR2	Lymphoid progenitor|LE	0.106	0.048	1		CD55|ADGRE5	Inflammatory DC|CD8 T cell	0.623	0.018	0.601
CXCL12|CXCR4	LE|Lymphoid progenitor	0.506	0.048	1		FLT3LG|FLT3	CD8 T cell|Inflammatory DC	0.442	0	0
CD55|ADGRE5	LE|Lymphoid progenitor	0.524	0	0		FAM3C|HLA-C	Capillary (venular tip)|Inflammatory DC	1.534	0	0
FAM3C|HLA-C	MEMP - Early erythroid|LE	1.201	0	0		MIF|CD74	Capillary (venular tip)|Inflammatory DC	3.503	0	0
FAM3C|LAMP1	MEMP - Early erythroid|LE	0.339	0.048	1		AREG|ICAM1	Capillary (venular tip)|Inflammatory DC	0.618	0	0
FAM3C|CXADR	MEMP - Early erythroid|LE	0.846	0	0		GRN|TNFRSF1A	Capillary (venular tip)|Inflammatory DC	0.678	0	0
VEGFA|NRP2	MEMP - Early erythroid|LE	0.9	0	0		GRN|TNFRSF1B	Capillary (venular tip)|Inflammatory DC	0.949	0	0
IGF1|IGF1R	LE|MEMP - Early erythroid	0.338	0	0		COPA|CD74	Capillary (venular tip)|Inflammatory DC	2.685	0	0
CD200|CD200R1	LE|MEMP - Early erythroid	0.421	0	0		CD44|HBEGF	Inflammatory DC|Capillary (venular tip)	1.256	0	0
FAM3C|CLEC2D	LE|MEMP - Early erythroid	0.292	0.012	0.5736		PGF|NRP2	Capillary (venular tip)|Inflammatory DC	0.745	0	0
LGALS9|DAG1	LE|MEMP - Early erythroid	0.261	0	0		TNF|NOTCH1	Inflammatory DC|Capillary (venular tip)	0.353	0	0
CD40LG|CD40	MEMP - Early erythroid|LE	0.129	0	0		TNF|SEMA4C	Inflammatory DC|Capillary (venular tip)	0.263	0	0
MDK|LRP1	LE|MEMP - Early erythroid	1.154	0	0		TNF|FLT4	Inflammatory DC|Capillary (venular tip)	0.321	0	0
LGALS9|CD47	LE|MEMP - Early erythroid	0.739	0	0		TNF|TNFRSF1A	Inflammatory DC|Capillary (venular tip)	0.565	0	0
LGALS9|SLC1A5	LE|MEMP - Early erythroid	0.472	0	0		TNFSF13|TNFRSF1A	Inflammatory DC|Capillary (venular tip)	0.401	0	0
LGALS9|HAVCR2	LE|MEMP - Early erythroid	0.234	0.006	0.29875		TNF|TNFRSF1B	Inflammatory DC|Capillary (venular tip)	0.446	0	0
WNT5A|FZD1	LE|MEMP - Early erythroid	0.133	0	0		LGALS9|CD47	Inflammatory DC|Capillary (venular tip)	0.365	0.012	0.389838
WNT5A|ROR2	LE|MEMP - Early erythroid	0.114	0.006	0.29875		LGALS9|PTPRK	Inflammatory DC|Capillary (venular tip)	0.346	0	0
WNT5A|FZD3	LE|MEMP - Early erythroid	0.152	0.018	0.827308		LGALS9|SLC1A5	Inflammatory DC|Capillary (venular tip)	0.349	0	0
TNFSF10|TNFRSF10B	MEMP - Early erythroid|LE	0.226	0	0		TNFSF10|TNFRSF10B	Capillary (venular tip)|Inflammatory DC	0.422	0	0
EFNA4|EPHA2	MEMP - Early erythroid|LE	0.171	0	0		VEGFA|KDR	Inflammatory DC|Capillary (venular tip)	0.814	0	0
PDGFC|FLT4	MEMP - Early erythroid|LE	0.545	0	0		TNFSF13|TNFRSF14	Inflammatory DC|Capillary (venular tip)	0.236	0	0
ANGPT1|TEK	MEMP - Early erythroid|LE	0.247	0	0		VEGFA|FLT1	Inflammatory DC|Capillary (venular tip)	0.614	0	0
PVR|CD226	LE|MEMP - Megak	0.094	0	0		TGFB1|TGFBR3	Inflammatory DC|Capillary/postcapillary venule	0.334	0.048	1
FAM3C|HLA-C	MEMP - Megak|LE	1.251	0	0		FAM3C|HLA-C	Capillary/postcapillary venule|Inflammatory DC	1.545	0	0
FAM3C|LAMP1	MEMP - Megak|LE	0.389	0	0		MIF|CD74	Capillary/postcapillary venule|Inflammatory DC	3.545	0	0
FAM3C|CXADR	MEMP - Megak|LE	0.896	0	0		AREG|ICAM1	Capillary/postcapillary venule|Inflammatory DC	0.731	0	0
LAMP1|VSTM1	LE|MEMP - Megak	0.305	0	0		GRN|TNFRSF1A	Capillary/postcapillary venule|Inflammatory DC	0.861	0	0
VEGFA|NRP2	MEMP - Megak|LE	0.906	0	0		GRN|TNFRSF1B	Capillary/postcapillary venule|Inflammatory DC	1.132	0	0
VEGFB|ADRB2	MEMP - Megak|LE	0.088	0.042	1		COPA|CD74	Capillary/postcapillary venule|Inflammatory DC	2.684	0	0
CSF1|SLC7A1	LE|MEMP - Megak	0.14	0	0		CD44|HBEGF	Inflammatory DC|Capillary/postcapillary venule	1.167	0	0
IGF1|IGF1R	LE|MEMP - Megak	0.329	0	0		NAMPT|ADORA2A	Capillary/postcapillary venule|Inflammatory DC	0.338	0.035	0.895106
GRN|SORT1	LE|MEMP - Megak	0.678	0	0		VEGFA|NRP2	Capillary/postcapillary venule|Inflammatory DC	0.711	0	0
CD200|CD200R1	LE|MEMP - Megak	0.37	0	0		SEMA3F|NRP2	Capillary/postcapillary venule|Inflammatory DC	0.719	0	0
LGALS9|DAG1	LE|MEMP - Megak	0.25	0	0		TNF|DAG1	Inflammatory DC|Capillary/postcapillary venule	0.287	0.006	0.163909
TNFSF10|RIPK1	LE|MEMP - Megak	0.496	0	0		LGALS9|DAG1	Inflammatory DC|Capillary/postcapillary venule	0.282	0	0
LGALS9|CD47	LE|MEMP - Megak	0.787	0	0		TNF|NOTCH1	Inflammatory DC|Capillary/postcapillary venule	0.391	0	0
LGALS9|SLC1A5	LE|MEMP - Megak	0.507	0	0		TNF|SEMA4C	Inflammatory DC|Capillary/postcapillary venule	0.26	0	0
WNT5A|FZD3	LE|MEMP - Megak	0.13	0	0		TNF|FLT4	Inflammatory DC|Capillary/postcapillary venule	0.308	0	0
TNFSF10|TNFRSF10B	MEMP - Megak|LE	0.139	0.01	0.30641		TNF|TNFRSF1A	Inflammatory DC|Capillary/postcapillary venule	0.603	0	0
MIF|TNFRSF14	LE|MEMP - Megak	1.234	0	0		TNFSF13|TNFRSF1A	Inflammatory DC|Capillary/postcapillary venule	0.439	0	0
CCL5|ACKR2	MEMP - Megak|LE	0.138	0.012	0.341429		TNF|TNFRSF1B	Inflammatory DC|Capillary/postcapillary venule	0.512	0	0
CCL23|IDE	MEMP - Megak|LE	0.082	0	0		TNF|RIPK1	Inflammatory DC|Capillary/postcapillary venule	0.246	0	0
ANGPT2|TEK	LE|MEMP - Megak	0.291	0	0		CXCL8|ACKR1	Inflammatory DC|Capillary/postcapillary venule	0.875	0	0
CKLF|LRP6	MEMP - Megak|LE	0.403	0.006	0.188684		LGALS9|CD47	Inflammatory DC|Capillary/postcapillary venule	0.381	0	0
CD55|ADGRE5	LE|MEMP - Megak	0.329	0.036	0.956		LGALS9|PTPRK	Inflammatory DC|Capillary/postcapillary venule	0.399	0	0
PDGFC|FLT4	MEMP - Megak|LE	0.533	0	0		LGALS9|SLC1A5	Inflammatory DC|Capillary/postcapillary venule	0.368	0	0
ANGPT1|TEK	MEMP - Megak|LE	0.474	0	0		EFNA4|EPHA7	Inflammatory DC|Capillary/postcapillary venule	0.118	0	0
TNFSF9|PVR	MHCII+ macrophage|LE	0.177	0	0		TNFSF10|TNFRSF10B	Capillary/postcapillary venule|Inflammatory DC	0.324	0	0
LGALS9|CD44	LE|MHCII+ macrophage	0.735	0	0		EFNA4|EPHA4	Inflammatory DC|Capillary/postcapillary venule	0.102	0.024	0.62713
FAM3C|HLA-C	MHCII+ macrophage|LE	1.193	0	0		VEGFA|KDR	Inflammatory DC|Capillary/postcapillary venule	0.636	0	0
FAM3C|LAMP1	MHCII+ macrophage|LE	0.331	0	0		TNFSF13|TNFRSF14	Inflammatory DC|Capillary/postcapillary venule	0.234	0	0
FAM3C|CXADR	MHCII+ macrophage|LE	0.838	0	0		VEGFA|FLT1	Inflammatory DC|Capillary/postcapillary venule	0.677	0	0
CCL4L2|PGRMC2	MHCII+ macrophage|LE	1.265	0	0		CD44|FGFR2	Inflammatory DC|Companion layer	1.137	0	0
AREG|ICAM1	MHCII+ macrophage|LE	0.395	0	0		FAM3C|HLA-C	Companion layer|Inflammatory DC	1.618	0	0
GRN|TNFRSF1A	MHCII+ macrophage|LE	0.908	0	0		MIF|CD74	Companion layer|Inflammatory DC	3.891	0	0
TNFSF13B|TFRC	MHCII+ macrophage|LE	0.246	0	0		COPA|CD74	Companion layer|Inflammatory DC	2.687	0	0
TNFSF13B|CD40	MHCII+ macrophage|LE	0.309	0	0		SEMA3F|NRP2	Companion layer|Inflammatory DC	0.747	0	0
VEGFA|NRP2	MHCII+ macrophage|LE	1.018	0	0		GRN|SORT1	Inflammatory DC|Companion layer	0.566	0.012	0.46529
VEGFB|ADRB2	MHCII+ macrophage|LE	0.123	0	0		TNF|DAG1	Inflammatory DC|Companion layer	0.343	0	0
HLA-F|LILRB1	LE|MHCII+ macrophage	0.149	0	0		LGALS9|DAG1	Inflammatory DC|Companion layer	0.338	0	0
HLA-G|LILRB1	LE|MHCII+ macrophage	0.105	0	0		TNF|NOTCH1	Inflammatory DC|Companion layer	0.446	0	0
GRN|SORT1	LE|MHCII+ macrophage	0.714	0	0		TNF|SEMA4C	Inflammatory DC|Companion layer	0.282	0	0
CD200|CD200R1	LE|MHCII+ macrophage	0.432	0	0		TNF|CELSR2	Inflammatory DC|Companion layer	0.311	0	0
LGALS9|LRP1	LE|MHCII+ macrophage	0.366	0	0		CCL22|DPP4	Inflammatory DC|Companion layer	0.948	0	0
PDGFB|LRP1	LE|MHCII+ macrophage	0.195	0.012	0.239		CXCL10|DPP4	Inflammatory DC|Companion layer	0.204	0	0
MDK|LRP1	LE|MHCII+ macrophage	1.29	0	0		CXCL2|DPP4	Inflammatory DC|Companion layer	0.303	0.006	0.2404
LGALS9|CD47	LE|MHCII+ macrophage	0.425	0	0		LGALS9|LRP1	Inflammatory DC|Companion layer	0.311	0	0
LGALS9|SLC1A5	LE|MHCII+ macrophage	0.333	0	0		LGALS9|PTPRK	Inflammatory DC|Companion layer	0.481	0	0
LGALS9|COLEC12	LE|MHCII+ macrophage	0.347	0	0		TNFSF10|TNFRSF10B	Companion layer|Inflammatory DC	0.247	0.024	0.9015
LGALS9|HAVCR2	LE|MHCII+ macrophage	0.349	0	0		EFNA4|EPHA4	Inflammatory DC|Companion layer	0.288	0	0
LGALS9|SORL1	LE|MHCII+ macrophage	0.276	0	0		PTN|PLXNB2	Companion layer|Inflammatory DC	0.407	0	0
MDK|SORL1	LE|MHCII+ macrophage	1.2	0	0		TNFRSF11B|TNFSF11	Inflammatory DC|Companion layer	0.273	0	0
TNFSF10|TNFRSF10B	MHCII+ macrophage|LE	0.156	0	0		GAS6|MERTK	Companion layer|Inflammatory DC	0.144	0.006	0.2404
MIF|TNFRSF14	LE|MHCII+ macrophage	1.142	0	0		CD44|FGFR2	Inflammatory DC|Cuticle/cortex	1.192	0	0
TNFSF10|TNFRSF10D	LE|MHCII+ macrophage	0.489	0	0		FAM3C|HLA-C	Cuticle/cortex|Inflammatory DC	1.5	0	0
MIF|TNFRSF10D	LE|MHCII+ macrophage	1.104	0	0		MIF|CD74	Cuticle/cortex|Inflammatory DC	3.926	0	0
SCGB3A1|MARCO	LE|MHCII+ macrophage	0.169	0	0		AREG|ICAM1	Cuticle/cortex|Inflammatory DC	0.482	0.012	0.7212
CCL3|ACKR2	MHCII+ macrophage|LE	1.838	0	0		VEGFA|NRP2	Cuticle/cortex|Inflammatory DC	0.822	0	0
CCL4|ACKR2	MHCII+ macrophage|LE	1.773	0	0		TNF|DAG1	Inflammatory DC|Cuticle/cortex	0.335	0.006	0.424235
CCL2|ACKR2	MHCII+ macrophage|LE	0.572	0	0		LGALS9|DAG1	Inflammatory DC|Cuticle/cortex	0.331	0	0
CCL5|ACKR2	MHCII+ macrophage|LE	0.153	0	0		NTF4|NGFR	Cuticle/cortex|Inflammatory DC	0.133	0.036	1
CCL3L3|ACKR2	MHCII+ macrophage|LE	1.155	0	0		CCL22|DPP4	Inflammatory DC|Cuticle/cortex	0.876	0	0
CSF1|SIRPA	LE|MHCII+ macrophage	0.166	0	0		CXCL10|DPP4	Inflammatory DC|Cuticle/cortex	0.132	0.012	0.7212
CEACAM1|CD209	LE|MHCII+ macrophage	0.212	0	0		LGALS9|PTPRK	Inflammatory DC|Cuticle/cortex	0.303	0	0
CKLF|LRP6	MHCII+ macrophage|LE	0.6	0	0		EFNA4|EPHA4	Inflammatory DC|Cuticle/cortex	0.154	0.006	0.424235
COPA|P2RY6	LE|MHCII+ macrophage	0.219	0.012	0.239		PDGFC|PDGFRA	Cuticle/cortex|Inflammatory DC	0.234	0	0
PROS1|AXL	LE|MHCII+ macrophage	0.231	0	0		GAS6|MERTK	Cuticle/cortex|Inflammatory DC	0.182	0.012	0.7212
CD55|ADGRE5	LE|MHCII+ macrophage	0.487	0	0		FLT3LG|FLT3	Cuticle/cortex|Inflammatory DC	0.221	0	0
CD99|PILRA	LE|MHCII+ macrophage	1.199	0	0		TNFSF9|HLA-DPA1	DC1|Inflammatory DC	1.651	0	0
LGALS9|CD44	LE|Mast cell (earliest)	0.878	0	0		TNFSF9|PVR	DC1|Inflammatory DC	0.171	0	0
CCL4L2|PGRMC2	Mast cell (earliest)|LE	0.638	0	0		PVR|CD226	Inflammatory DC|DC1	0.126	0	0
AREG|ICAM1	Mast cell (earliest)|LE	0.413	0.029	1		FAM3C|HLA-C	DC1|Inflammatory DC	1.467	0	0
CD200|CD200R1	LE|Mast cell (earliest)	0.46	0	0		MIF|CD74	DC1|Inflammatory DC	3.601	0	0
LGALS9|CD47	LE|Mast cell (earliest)	0.565	0	0		AREG|ICAM1	DC1|Inflammatory DC	0.542	0	0
LGALS9|SLC1A5	LE|Mast cell (earliest)	0.4	0	0		GRN|TNFRSF1A	DC1|Inflammatory DC	0.808	0	0
TNFSF10|TNFRSF10B	Mast cell (earliest)|LE	0.586	0	0		GRN|TNFRSF1B	DC1|Inflammatory DC	1.079	0	0
MIF|TNFRSF14	LE|Mast cell (earliest)	1.16	0	0		COPA|CD74	DC1|Inflammatory DC	2.64	0	0
CCL3|ACKR2	Mast cell (earliest)|LE	0.57	0.036	1		TNFSF13B|HLA-DPB1	DC1|Inflammatory DC	1.691	0	0
CCL4|ACKR2	Mast cell (earliest)|LE	0.948	0	0		TNFSF13B|TFRC	DC1|Inflammatory DC	0.283	0	0
TNFSF12|TNFRSF12A	LE|Mast cell (earliest)	0.154	0.042	1		TNFSF13B|CD40	DC1|Inflammatory DC	0.601	0	0
CKLF|LRP6	Mast cell (earliest)|LE	0.551	0	0		NAMPT|ADORA2A	DC1|Inflammatory DC	0.518	0	0
CD55|ADGRE5	LE|Mast cell (earliest)	0.433	0	0		CD200|CD200R1	Inflammatory DC|DC1	0.226	0	0
PVR|CD226	LE|Mast cell (medium)	0.123	0	0		CCL22|DPP4	Inflammatory DC|DC1	0.891	0	0
LGALS9|CD44	LE|Mast cell (medium)	1.029	0	0		CXCL10|DPP4	Inflammatory DC|DC1	0.147	0	0
FAM3C|HLA-C	Mast cell (medium)|LE	1.217	0	0		CXCL2|DPP4	Inflammatory DC|DC1	0.246	0.048	1
FAM3C|LAMP1	Mast cell (medium)|LE	0.355	0	0		CXCL10|CXCR3	Inflammatory DC|DC1	0.165	0	0
FAM3C|CXADR	Mast cell (medium)|LE	0.862	0	0		LGALS9|CD47	Inflammatory DC|DC1	0.468	0	0
CCL4L2|PGRMC2	Mast cell (medium)|LE	0.536	0.006	0.341429		LGALS9|SLC1A5	Inflammatory DC|DC1	0.301	0	0
LAMP1|VSTM1	LE|Mast cell (medium)	0.415	0	0		LGALS9|HAVCR2	Inflammatory DC|DC1	0.387	0	0
AREG|ICAM1	Mast cell (medium)|LE	0.421	0.006	0.341429		NAMPT|P2RY6	Inflammatory DC|DC1	0.597	0	0
CD200|CD200R1	LE|Mast cell (medium)	0.516	0	0		TNFSF9|HLA-DPA1	DC2|Inflammatory DC	1.635	0	0
LGALS9|CD47	LE|Mast cell (medium)	0.545	0	0		TNFSF9|PVR	DC2|Inflammatory DC	0.155	0	0
LGALS9|SLC1A5	LE|Mast cell (medium)	0.365	0	0		SPP1|CD44	Inflammatory DC|DC2	0.685	0	0
WNT5A|ANTXR1	LE|Mast cell (medium)	0.143	0.016	0.831304		LGALS9|CD44	Inflammatory DC|DC2	0.794	0	0
TNFSF10|TNFRSF10B	Mast cell (medium)|LE	0.546	0	0		SPP1|PTGER4	Inflammatory DC|DC2	0.358	0.018	0.43272
MIF|TNFRSF14	LE|Mast cell (medium)	1.171	0	0		FAM3C|HLA-C	DC2|Inflammatory DC	1.482	0	0
CCL3|ACKR2	Mast cell (medium)|LE	0.592	0.012	0.651818		MIF|CD74	DC2|Inflammatory DC	3.475	0	0
CCL4|ACKR2	Mast cell (medium)|LE	0.785	0	0		AREG|ICAM1	DC2|Inflammatory DC	0.865	0	0
CKLF|LRP6	Mast cell (medium)|LE	0.532	0	0		GRN|TNFRSF1A	DC2|Inflammatory DC	0.779	0	0
CD55|ADGRE5	LE|Mast cell (medium)	0.405	0	0		GRN|TNFRSF1B	DC2|Inflammatory DC	1.05	0	0
LGALS9|CD44	LE|Mast cell (most mature)	0.543	0.029	1		COPA|CD74	DC2|Inflammatory DC	2.667	0	0
FAM3C|HLA-C	Mast cell (most mature)|LE	1.323	0	0		CD44|HBEGF	Inflammatory DC|DC2	1.186	0	0
FAM3C|LAMP1	Mast cell (most mature)|LE	0.461	0	0		TNFSF13B|HLA-DPB1	DC2|Inflammatory DC	1.89	0	0
FAM3C|CXADR	Mast cell (most mature)|LE	0.968	0	0		TNFSF13B|TFRC	DC2|Inflammatory DC	0.481	0	0
CCL4L2|PGRMC2	Mast cell (most mature)|LE	0.618	0.018	1		TNFSF13B|CD40	DC2|Inflammatory DC	0.8	0	0
LGALS9|CD47	LE|Mast cell (most mature)	0.428	0	0		NAMPT|ADORA2A	DC2|Inflammatory DC	0.692	0	0
LGALS9|SLC1A5	LE|Mast cell (most mature)	0.431	0	0		VEGFA|NRP2	DC2|Inflammatory DC	0.789	0	0
TNFSF10|TNFRSF10B	Mast cell (most mature)|LE	0.439	0	0		HLA-F|LILRB1	Inflammatory DC|DC2	0.31	0	0
MIF|TNFRSF14	LE|Mast cell (most mature)	1.14	0	0		HLA-G|LILRB1	Inflammatory DC|DC2	0.13	0	0
CCL3|ACKR2	Mast cell (most mature)|LE	0.735	0.012	1		CD200|CD200R1	Inflammatory DC|DC2	0.287	0	0
CCL5|ACKR2	Mast cell (most mature)|LE	0.245	0	0		TNF|TNFRSF1A	Inflammatory DC|DC2	0.434	0	0
TNFSF9|PVR	Megakaryocyte|LE	0.097	0	0		TNFSF13|TNFRSF1A	Inflammatory DC|DC2	0.27	0	0
PVR|CD96	LE|Megakaryocyte	0.158	0	0		TNF|TNFRSF1B	Inflammatory DC|DC2	0.582	0	0
PVR|CD226	LE|Megakaryocyte	0.394	0	0		LGALS9|LRP1	Inflammatory DC|DC2	0.24	0.017	0.41702
FAM3C|HLA-C	Megakaryocyte|LE	1.287	0	0		LGALS9|CD47	Inflammatory DC|DC2	0.529	0	0
FAM3C|LAMP1	Megakaryocyte|LE	0.425	0	0		LGALS9|SLC1A5	Inflammatory DC|DC2	0.279	0	0
FAM3C|CXADR	Megakaryocyte|LE	0.932	0	0		LGALS9|HAVCR2	Inflammatory DC|DC2	0.357	0	0
PGF|NRP2	Megakaryocyte|LE	0.941	0	0		LGALS9|SORL1	Inflammatory DC|DC2	0.262	0	0
CSF1|SLC7A1	LE|Megakaryocyte	0.108	0	0		TNFSF10|TNFRSF10B	DC2|Inflammatory DC	0.175	0.006	0.156783
IGF1|IGF1R	LE|Megakaryocyte	0.338	0	0		NAMPT|P2RY6	Inflammatory DC|DC2	0.585	0	0
GRN|SORT1	LE|Megakaryocyte	0.747	0	0		GAS6|MERTK	DC2|Inflammatory DC	0.113	0.006	0.156783
COPA|SORT1	LE|Megakaryocyte	0.25	0.006	0.137885		CD44|FGFR2	Inflammatory DC|Dermal condensate	1.021	0	0
LGALS9|DAG1	LE|Megakaryocyte	0.252	0	0		FAM3C|HLA-C	Dermal condensate|Inflammatory DC	1.636	0	0
TNFSF10|RIPK1	LE|Megakaryocyte	0.466	0	0		MIF|CD74	Dermal condensate|Inflammatory DC	3.395	0	0
CXCL12|DPP4	Megakaryocyte|LE	0.294	0.012	0.270566		GRN|TNFRSF1B	Dermal condensate|Inflammatory DC	0.692	0	0
CD40LG|CD40	Megakaryocyte|LE	0.222	0	0		COPA|CD74	Dermal condensate|Inflammatory DC	2.645	0	0
BDNF|NCAM1	Megakaryocyte|LE	0.181	0	0		NTF3|NGFR	Dermal condensate|Inflammatory DC	0.198	0	0
LGALS9|CD47	LE|Megakaryocyte	1.094	0	0		TNF|PTPRS	Inflammatory DC|Dermal condensate	0.332	0	0
LGALS9|PTPRK	LE|Megakaryocyte	0.248	0	0		LGALS9|LRP1	Inflammatory DC|Dermal condensate	0.437	0	0
WNT5A|PTPRK	LE|Megakaryocyte	0.13	0	0		LGALS9|CD47	Inflammatory DC|Dermal condensate	0.351	0.036	1
LGALS9|SLC1A5	LE|Megakaryocyte	0.327	0	0		LGALS9|PTPRK	Inflammatory DC|Dermal condensate	0.358	0	0
PDGFA|PDGFRA	LE|Megakaryocyte	0.192	0	0		LGALS9|SLC1A5	Inflammatory DC|Dermal condensate	0.272	0	0
MIF|TNFRSF14	LE|Megakaryocyte	1.311	0	0		LGALS9|COLEC12	Inflammatory DC|Dermal condensate	0.398	0	0
CCL5|ACKR2	Megakaryocyte|LE	1.059	0	0		LGALS9|MRC2	Inflammatory DC|Dermal condensate	0.331	0	0
CKLF|LRP6	Megakaryocyte|LE	0.464	0	0		FAM3C|HLA-C	Dermal papillia|Inflammatory DC	1.723	0	0
CD55|ADGRE5	LE|Megakaryocyte	0.335	0.018	0.391091		FAM3C|LAMP1	Dermal papillia|Inflammatory DC	0.374	0	0
PDGFC|FLT4	Megakaryocyte|LE	0.594	0	0		MIF|CD74	Dermal papillia|Inflammatory DC	3.517	0	0
ANGPT1|TEK	Megakaryocyte|LE	0.453	0	0		GRN|TNFRSF1B	Dermal papillia|Inflammatory DC	0.635	0.006	0.343429
LGALS9|CD44	LE|Melanoblast	1.118	0	0		COPA|CD74	Dermal papillia|Inflammatory DC	2.683	0	0
TGFB1|TGFBR3	LE|Melanoblast	0.286	0.041	1		NTF3|NGFR	Dermal papillia|Inflammatory DC	0.214	0	0
TGFB2|TGFBR3	LE|Melanoblast	0.13	0.024	0.682857		VEGFA|NRP2	Dermal papillia|Inflammatory DC	0.754	0	0
FAM3C|HLA-C	Melanoblast|LE	1.288	0	0		TNF|NOTCH1	Inflammatory DC|Dermal papillia	0.296	0.006	0.343429
FAM3C|LAMP1	Melanoblast|LE	0.426	0	0		TNF|SEMA4C	Inflammatory DC|Dermal papillia	0.291	0	0
FAM3C|CXADR	Melanoblast|LE	0.933	0	0		TNF|PTPRS	Inflammatory DC|Dermal papillia	0.293	0	0
GRN|TNFRSF1A	Melanoblast|LE	0.708	0	0		LGALS9|LRP1	Inflammatory DC|Dermal papillia	0.349	0	0
VEGFB|ADRB2	Melanoblast|LE	0.169	0	0		LGALS9|PTPRK	Inflammatory DC|Dermal papillia	0.363	0	0
SEMA3C|NRP2	Melanoblast|LE	1.361	0	0		LGALS9|COLEC12	Inflammatory DC|Dermal papillia	0.395	0	0
CSF1|SLC7A1	LE|Melanoblast	0.102	0.018	0.53775		PTN|PLXNB2	Dermal papillia|Inflammatory DC	0.435	0	0
IGF1|IGF1R	LE|Melanoblast	0.388	0	0		TNFSF9|HLA-DPA1	Early LE|Inflammatory DC	1.59	0	0
GRN|SORT1	LE|Melanoblast	0.766	0	0		TNFSF9|PVR	Early LE|Inflammatory DC	0.11	0.006	0.167721
COPA|SORT1	LE|Melanoblast	0.269	0	0		FAM3C|HLA-C	Early LE|Inflammatory DC	1.728	0	0
LGALS9|DAG1	LE|Melanoblast	0.297	0	0		FAM3C|LAMP1	Early LE|Inflammatory DC	0.379	0.012	0.320533
NOV|NOTCH1	Melanoblast|LE	0.329	0	0		MIF|CD74	Early LE|Inflammatory DC	3.749	0	0
LGALS9|MET	LE|Melanoblast	0.295	0	0		GRN|TNFRSF1A	Early LE|Inflammatory DC	0.992	0	0
LGALS9|LRP1	LE|Melanoblast	0.309	0	0		GRN|TNFRSF1B	Early LE|Inflammatory DC	1.263	0	0
MDK|LRP1	LE|Melanoblast	1.233	0	0		COPA|CD74	Early LE|Inflammatory DC	2.714	0	0
LGALS9|CD47	LE|Melanoblast	0.378	0	0		CD44|HBEGF	Inflammatory DC|Early LE	1.031	0	0
LGALS9|SLC1A5	LE|Melanoblast	0.261	0.006	0.188684		VEGFA|NRP2	Early LE|Inflammatory DC	0.733	0	0
WNT5A|ANTXR1	LE|Melanoblast	0.14	0	0		PGF|NRP2	Early LE|Inflammatory DC	0.703	0	0
WNT5A|FZD3	LE|Melanoblast	0.237	0	0		SEMA3F|NRP2	Early LE|Inflammatory DC	0.695	0	0
BMP2|SMO	LE|Melanoblast	0.133	0	0		TNF|DAG1	Inflammatory DC|Early LE	0.296	0	0
SCGB3A1|NOTCH3	LE|Melanoblast	0.15	0	0		LGALS9|DAG1	Inflammatory DC|Early LE	0.292	0	0
MIF|TNFRSF14	LE|Melanoblast	1.429	0	0		TNF|NOTCH1	Inflammatory DC|Early LE	0.355	0	0
POMC|MC1R	LE|Melanoblast	0.1	0.024	0.682857		TNF|SEMA4C	Inflammatory DC|Early LE	0.293	0	0
CSF1|SIRPA	LE|Melanoblast	0.126	0	0		TNF|FLT4	Inflammatory DC|Early LE	0.532	0	0
PROS1|TYRO3	LE|Melanoblast	0.22	0	0		TNF|PTPRS	Inflammatory DC|Early LE	0.339	0	0
CD55|ADGRE5	LE|Melanoblast	0.349	0.012	0.367692		CCL3L3|DPP4	Inflammatory DC|Early LE	0.543	0	0
LGALS9|CD44	LE|Melanocyte	1.132	0	0		CCL22|DPP4	Inflammatory DC|Early LE	1.282	0	0
TGFB1|TGFBR3	LE|Melanocyte	0.303	0.012	0.398333		CXCL10|DPP4	Inflammatory DC|Early LE	0.538	0	0
TGFB2|TGFBR3	LE|Melanocyte	0.147	0.006	0.217273		CXCL2|DPP4	Inflammatory DC|Early LE	0.636	0	0
FAM3C|HLA-C	Melanocyte|LE	1.292	0	0		LGALS9|MET	Inflammatory DC|Early LE	0.329	0	0
FAM3C|LAMP1	Melanocyte|LE	0.43	0	0		LGALS9|CD47	Inflammatory DC|Early LE	0.784	0	0
FAM3C|CXADR	Melanocyte|LE	0.937	0	0		LGALS9|PTPRK	Inflammatory DC|Early LE	0.379	0	0
MIF|CD74	Melanocyte|LE	1.58	0	0		LGALS9|COLEC12	Inflammatory DC|Early LE	0.372	0	0
GRN|TNFRSF1A	Melanocyte|LE	0.63	0.006	0.217273		TNFSF10|TNFRSF10B	Early LE|Inflammatory DC	0.588	0	0
VEGFB|ADRB2	Melanocyte|LE	0.137	0	0		VEGFA|KDR	Inflammatory DC|Early LE	0.799	0	0
SEMA3C|NRP2	Melanocyte|LE	1.589	0	0		TNFSF13|TNFRSF14	Inflammatory DC|Early LE	0.361	0	0
CSF1|SLC7A1	LE|Melanocyte	0.135	0	0		VEGFA|FLT1	Inflammatory DC|Early LE	0.156	0.024	0.62713
IGF1|IGF1R	LE|Melanocyte	0.401	0	0		VEGFA|EPHB2	Inflammatory DC|Early LE	0.168	0	0
GRN|SORT1	LE|Melanocyte	0.79	0	0		IL15|IL15RA	Inflammatory DC|Early LE	0.358	0	0
COPA|SORT1	LE|Melanocyte	0.293	0	0		CXCL8|ACKR1	Inflammatory DC|Early erythroid	0.631	0	0
LGALS9|DAG1	LE|Melanocyte	0.29	0	0		LGALS9|CD47	Inflammatory DC|Early erythroid	0.386	0.005	0.858571
NOV|NOTCH1	Melanocyte|LE	0.758	0	0		LGALS9|SLC1A5	Inflammatory DC|Early erythroid	0.972	0	0
LGALS9|LRP1	LE|Melanocyte	0.274	0	0		LGALS9|MRC2	Inflammatory DC|Early erythroid	0.614	0	0
MDK|LRP1	LE|Melanocyte	1.198	0	0		MIF|CD74	Early erythroid (embryonic)|Inflammatory DC	2.609	0	0
LGALS9|CD47	LE|Melanocyte	0.368	0	0		COPA|CD74	Early erythroid (embryonic)|Inflammatory DC	2.631	0	0
LGALS9|PTPRK	LE|Melanocyte	0.269	0	0		CXCL8|ACKR1	Inflammatory DC|Early erythroid (embryonic)	1.088	0	0
WNT5A|PTPRK	LE|Melanocyte	0.151	0	0		LGALS9|CD47	Inflammatory DC|Early erythroid (embryonic)	0.651	0	0
WNT5A|FZD3	LE|Melanocyte	0.249	0	0		LGALS9|SLC1A5	Inflammatory DC|Early erythroid (embryonic)	0.811	0	0
MIF|TNFRSF14	LE|Melanocyte	1.458	0	0		LGALS9|MRC2	Inflammatory DC|Early erythroid (embryonic)	0.495	0	0
POMC|MC1R	LE|Melanocyte	0.236	0	0		FAM3C|HLA-C	Early myocytes|Inflammatory DC	1.555	0	0
CSF1|SIRPA	LE|Melanocyte	0.107	0.012	0.398333		MIF|CD74	Early myocytes|Inflammatory DC	3.567	0	0
CD55|ADGRE5	LE|Melanocyte	0.355	0.012	0.398333		COPA|CD74	Early myocytes|Inflammatory DC	2.609	0	0
LGALS9|CD44	LE|Monocyte	0.997	0	0		SEMA3C|NRP2	Early myocytes|Inflammatory DC	0.779	0	0
CCL4L2|PGRMC2	Monocyte|LE	0.575	0	0		TNF|DAG1	Inflammatory DC|Early myocytes	0.392	0	0
LAMP1|VSTM1	LE|Monocyte	0.483	0	0		LGALS9|DAG1	Inflammatory DC|Early myocytes	0.388	0	0
AREG|ICAM1	Monocyte|LE	0.434	0	0		TNF|NOTCH1	Inflammatory DC|Early myocytes	0.324	0	0
GRN|TNFRSF1A	Monocyte|LE	0.735	0	0		LGALS9|PTPRK	Inflammatory DC|Early myocytes	0.243	0.006	0.655636
TNFSF13B|HLA-DPB1	Monocyte|LE	0.424	0	0		SPP1|CD44	Inflammatory DC|Eo/baso/mast cell progenitor	1.09	0	0
TNFSF13B|TFRC	Monocyte|LE	0.374	0	0		LGALS9|CD44	Inflammatory DC|Eo/baso/mast cell progenitor	1.198	0	0
TNFSF13B|CD40	Monocyte|LE	0.437	0	0		LAMP1|VSTM1	Inflammatory DC|Eo/baso/mast cell progenitor	0.289	0	0
HLA-F|LILRB1	LE|Monocyte	0.18	0	0		MIF|CD74	Eo/baso/mast cell progenitor|Inflammatory DC	2.893	0	0
HLA-G|LILRB1	LE|Monocyte	0.136	0	0		AREG|ICAM1	Eo/baso/mast cell progenitor|Inflammatory DC	1.162	0	0
LGALS9|LRP1	LE|Monocyte	0.357	0	0		COPA|CD74	Eo/baso/mast cell progenitor|Inflammatory DC	2.653	0	0
PDGFB|LRP1	LE|Monocyte	0.186	0.006	0.174878		NAMPT|ADORA2A	Eo/baso/mast cell progenitor|Inflammatory DC	1.289	0	0
MDK|LRP1	LE|Monocyte	1.281	0	0		CD200|CD200R1	Inflammatory DC|Eo/baso/mast cell progenitor	0.41	0	0
LGALS9|CD47	LE|Monocyte	0.348	0	0		TNF|TNFRSF1B	Inflammatory DC|Eo/baso/mast cell progenitor	0.573	0	0
LGALS9|HAVCR2	LE|Monocyte	0.282	0	0		CCL3|CCR3	Inflammatory DC|Eo/baso/mast cell progenitor	0.378	0.006	0.28848
LGALS9|SORL1	LE|Monocyte	0.428	0	0		CCL3L3|CCR3	Inflammatory DC|Eo/baso/mast cell progenitor	0.214	0.012	0.554769
MDK|SORL1	LE|Monocyte	1.352	0	0		LGALS9|CD47	Inflammatory DC|Eo/baso/mast cell progenitor	0.426	0	0
TNFSF10|TNFRSF10B	Monocyte|LE	0.22	0	0		LGALS9|SORL1	Inflammatory DC|Eo/baso/mast cell progenitor	0.442	0	0
MIF|TNFRSF14	LE|Monocyte	1.145	0	0		TNFSF10|TNFRSF10B	Eo/baso/mast cell progenitor|Inflammatory DC	0.791	0	0
CCL3|ACKR2	Monocyte|LE	1.209	0	0		CD55|ADGRE5	Inflammatory DC|Eo/baso/mast cell progenitor	0.716	0	0
CCL4|ACKR2	Monocyte|LE	1.292	0	0		LGALS9|SLC1A5	Inflammatory DC|Erythroid (fetal)	0.498	0	0
CCL3L3|ACKR2	Monocyte|LE	0.576	0	0		LGALS9|MRC2	Inflammatory DC|Erythroid (fetal)	0.302	0	0
CSF1|SIRPA	LE|Monocyte	0.12	0	0		FAM3C|HLA-C	FRZB+ early fibroblast|Inflammatory DC	1.654	0	0
CKLF|LRP6	Monocyte|LE	0.589	0	0		MIF|CD74	FRZB+ early fibroblast|Inflammatory DC	3.432	0	0
ANXA1|FPR1	LE|Monocyte	0.704	0	0		GRN|TNFRSF1B	FRZB+ early fibroblast|Inflammatory DC	0.758	0	0
CD55|ADGRE5	LE|Monocyte	0.484	0	0		COPA|CD74	FRZB+ early fibroblast|Inflammatory DC	2.698	0	0
CD99|PILRA	LE|Monocyte	1.426	0	0		VEGFA|NRP2	FRZB+ early fibroblast|Inflammatory DC	0.718	0	0
LGALS9|CD44	LE|Monocyte (activated/differentiating)	0.824	0	0		PGF|NRP2	FRZB+ early fibroblast|Inflammatory DC	0.767	0	0
CCL4L2|PGRMC2	Monocyte (activated/differentiating)|LE	0.83	0	0		SEMA3C|NRP2	FRZB+ early fibroblast|Inflammatory DC	0.771	0	0
AREG|ICAM1	Monocyte (activated/differentiating)|LE	0.456	0	0		TNF|DAG1	Inflammatory DC|FRZB+ early fibroblast	0.297	0.006	0.212118
GRN|TNFRSF1A	Monocyte (activated/differentiating)|LE	0.789	0	0		LGALS9|DAG1	Inflammatory DC|FRZB+ early fibroblast	0.293	0	0
TNFSF13B|TFRC	Monocyte (activated/differentiating)|LE	0.282	0	0		TNF|SEMA4C	Inflammatory DC|FRZB+ early fibroblast	0.257	0	0
TNFSF13B|CD40	Monocyte (activated/differentiating)|LE	0.344	0	0		TNF|TNFRSF1A	Inflammatory DC|FRZB+ early fibroblast	0.572	0	0
VEGFA|NRP2	Monocyte (activated/differentiating)|LE	0.972	0	0		TNFSF13|TNFRSF1A	Inflammatory DC|FRZB+ early fibroblast	0.408	0	0
HLA-F|LILRB1	LE|Monocyte (activated/differentiating)	0.174	0	0		TNF|FAS	Inflammatory DC|FRZB+ early fibroblast	0.265	0	0
HLA-G|LILRB1	LE|Monocyte (activated/differentiating)	0.13	0	0		TNFSF13|FAS	Inflammatory DC|FRZB+ early fibroblast	0.101	0.018	0.584757
CD200|CD200R1	LE|Monocyte (activated/differentiating)	0.394	0	0		TNF|RIPK1	Inflammatory DC|FRZB+ early fibroblast	0.255	0.006	0.212118
LGALS9|LRP1	LE|Monocyte (activated/differentiating)	0.347	0	0		TNF|PTPRS	Inflammatory DC|FRZB+ early fibroblast	0.318	0	0
PDGFB|LRP1	LE|Monocyte (activated/differentiating)	0.177	0.047	1		OGN|HLA-DRB1	FRZB+ early fibroblast|Inflammatory DC	2.373	0	0
MDK|LRP1	LE|Monocyte (activated/differentiating)	1.271	0	0		LGALS9|LRP1	Inflammatory DC|FRZB+ early fibroblast	0.525	0	0
LGALS9|CD47	LE|Monocyte (activated/differentiating)	0.421	0	0		LGALS9|PTPRK	Inflammatory DC|FRZB+ early fibroblast	0.339	0	0
LGALS9|SLC1A5	LE|Monocyte (activated/differentiating)	0.264	0	0		LGALS9|SLC1A5	Inflammatory DC|FRZB+ early fibroblast	0.319	0	0
LGALS9|HAVCR2	LE|Monocyte (activated/differentiating)	0.319	0	0		LGALS9|COLEC12	Inflammatory DC|FRZB+ early fibroblast	0.315	0	0
LGALS9|SORL1	LE|Monocyte (activated/differentiating)	0.304	0	0		LGALS9|MRC2	Inflammatory DC|FRZB+ early fibroblast	0.319	0	0
MDK|SORL1	LE|Monocyte (activated/differentiating)	1.228	0	0		PTN|PLXNB2	FRZB+ early fibroblast|Inflammatory DC	0.789	0	0
TNFSF10|TNFRSF10B	Monocyte (activated/differentiating)|LE	0.19	0	0		VEGFA|EPHB2	Inflammatory DC|FRZB+ early fibroblast	0.147	0	0
MIF|TNFRSF14	LE|Monocyte (activated/differentiating)	1.15	0	0		FLT3LG|FLT3	FRZB+ early fibroblast|Inflammatory DC	0.176	0.006	0.212118
SCGB3A1|MARCO	LE|Monocyte (activated/differentiating)	0.216	0	0		TNFSF9|HLA-DPA1	HSC|Inflammatory DC	1.593	0	0
CCL3|ACKR2	Monocyte (activated/differentiating)|LE	1.417	0	0		TNFSF9|PVR	HSC|Inflammatory DC	0.113	0	0
CCL4|ACKR2	Monocyte (activated/differentiating)|LE	1.437	0	0		LGALS9|CD44	Inflammatory DC|HSC	0.707	0	0
CCL5|ACKR2	Monocyte (activated/differentiating)|LE	0.13	0	0		FAM3C|HLA-C	HSC|Inflammatory DC	1.515	0	0
CCL3L3|ACKR2	Monocyte (activated/differentiating)|LE	0.848	0	0		MIF|CD74	HSC|Inflammatory DC	3.721	0	0
CSF1|SIRPA	LE|Monocyte (activated/differentiating)	0.106	0.006	0.170714		AREG|ICAM1	HSC|Inflammatory DC	0.531	0	0
CKLF|LRP6	Monocyte (activated/differentiating)|LE	0.522	0	0		COPA|CD74	HSC|Inflammatory DC	2.65	0	0
CD55|ADGRE5	LE|Monocyte (activated/differentiating)	0.486	0	0		TNFSF13B|HLA-DPB1	HSC|Inflammatory DC	1.58	0	0
CD99|PILRA	LE|Monocyte (activated/differentiating)	1.291	0	0		TNFSF13B|CD40	HSC|Inflammatory DC	0.49	0	0
LGALS9|CD44	LE|Monocyte precursor	0.737	0	0		TNF|NOTCH1	Inflammatory DC|HSC	0.252	0.047	1
FAM3C|HLA-C	Monocyte precursor|LE	1.175	0	0		TNF|TNFRSF1A	Inflammatory DC|HSC	0.503	0	0
FAM3C|LAMP1	Monocyte precursor|LE	0.313	0.006	0.1434		TNFSF13|TNFRSF1A	Inflammatory DC|HSC	0.34	0	0
FAM3C|CXADR	Monocyte precursor|LE	0.82	0	0		LGALS9|CD47	Inflammatory DC|HSC	0.584	0	0
LAMP1|VSTM1	LE|Monocyte precursor	0.394	0	0		LGALS9|SLC1A5	Inflammatory DC|HSC	0.293	0	0
AREG|ICAM1	Monocyte precursor|LE	0.369	0.005	0.127128		LGALS9|SORL1	Inflammatory DC|HSC	0.344	0	0
GRN|TNFRSF1A	Monocyte precursor|LE	0.742	0	0		LGALS9|MRC2	Inflammatory DC|HSC	0.244	0	0
TNFSF13B|HLA-DPB1	Monocyte precursor|LE	0.384	0.006	0.1434		TNFSF10|TNFRSF10B	HSC|Inflammatory DC	0.274	0	0
TNFSF13B|TFRC	Monocyte precursor|LE	0.334	0	0		TNFSF9|HLA-DPA1	ILC2|Inflammatory DC	1.659	0	0
TNFSF13B|CD40	Monocyte precursor|LE	0.397	0	0		TNFSF9|PVR	ILC2|Inflammatory DC	0.179	0	0
HLA-F|LILRB1	LE|Monocyte precursor	0.128	0	0		PVR|CD96	Inflammatory DC|ILC2	0.422	0	0
HLA-G|LILRB1	LE|Monocyte precursor	0.084	0	0		SPP1|CD44	Inflammatory DC|ILC2	1.09	0	0
GRN|SORT1	LE|Monocyte precursor	0.734	0	0		LGALS9|CD44	Inflammatory DC|ILC2	1.198	0	0
COPA|SORT1	LE|Monocyte precursor	0.237	0.006	0.1434		SPP1|PTGER4	Inflammatory DC|ILC2	0.51	0	0
CD200|CD200R1	LE|Monocyte precursor	0.394	0	0		FAM3C|HLA-C	ILC2|Inflammatory DC	1.49	0	0
LGALS9|LRP1	LE|Monocyte precursor	0.295	0	0		MIF|CD74	ILC2|Inflammatory DC	3.834	0	0
MDK|LRP1	LE|Monocyte precursor	1.218	0	0		AREG|ICAM1	ILC2|Inflammatory DC	0.738	0	0
LGALS9|CD47	LE|Monocyte precursor	0.413	0	0		COPA|CD74	ILC2|Inflammatory DC	2.64	0	0
LGALS9|SLC1A5	LE|Monocyte precursor	0.313	0	0		NAMPT|ADORA2A	ILC2|Inflammatory DC	0.559	0	0
LGALS9|HAVCR2	LE|Monocyte precursor	0.285	0	0		CD200|CD200R1	Inflammatory DC|ILC2	0.244	0	0
LGALS9|SORL1	LE|Monocyte precursor	0.315	0	0		TNF|ICOS	Inflammatory DC|ILC2	0.276	0	0
MDK|SORL1	LE|Monocyte precursor	1.239	0	0		TNF|TNFRSF1B	Inflammatory DC|ILC2	0.429	0	0
TNFSF10|TNFRSF10B	Monocyte precursor|LE	0.237	0	0		IL2|NGFR	ILC2|Inflammatory DC	0.207	0	0
TNFSF10|TNFRSF10D	LE|Monocyte precursor	0.5	0	0		CCL22|CCR4	Inflammatory DC|ILC2	0.884	0	0
MIF|TNFRSF10D	LE|Monocyte precursor	1.115	0	0		CCL3L3|DPP4	Inflammatory DC|ILC2	0.336	0	0
SCGB3A1|MARCO	LE|Monocyte precursor	0.188	0	0		CCL22|DPP4	Inflammatory DC|ILC2	1.074	0	0
CCL3|ACKR2	Monocyte precursor|LE	0.674	0	0		CXCL10|DPP4	Inflammatory DC|ILC2	0.33	0	0
CCL4|ACKR2	Monocyte precursor|LE	0.687	0	0		CXCL2|DPP4	Inflammatory DC|ILC2	0.429	0	0
CCL5|ACKR2	Monocyte precursor|LE	0.094	0.047	1		LGALS9|CD47	Inflammatory DC|ILC2	0.461	0	0
CCL3L3|ACKR2	Monocyte precursor|LE	0.29	0.023	0.528558		LGALS9|SORL1	Inflammatory DC|ILC2	0.302	0	0
CSF1|SIRPA	LE|Monocyte precursor	0.125	0	0		TNFSF10|TNFRSF10B	ILC2|Inflammatory DC	0.418	0	0
CKLF|LRP6	Monocyte precursor|LE	0.596	0	0		TNFRSF11B|TNFSF11	Inflammatory DC|ILC2	0.297	0	0
CD55|ADGRE5	LE|Monocyte precursor	0.52	0	0		CD55|ADGRE5	Inflammatory DC|ILC2	0.648	0	0
CD99|PILRA	LE|Monocyte precursor	1.204	0	0		FLT3LG|FLT3	ILC2|Inflammatory DC	0.504	0	0
TGFB1|TGFBR3	LE|Myelinating Schwann cells	0.552	0	0		PVR|CD96	Inflammatory DC|ILC3	0.473	0	0
TGFB2|TGFBR3	LE|Myelinating Schwann cells	0.396	0	0		SPP1|CD44	Inflammatory DC|ILC3	0.956	0	0
FAM3C|HLA-C	Myelinating Schwann cells|LE	1.498	0	0		LGALS9|CD44	Inflammatory DC|ILC3	1.065	0	0
FAM3C|LAMP1	Myelinating Schwann cells|LE	0.636	0	0		FAM3C|HLA-C	ILC3|Inflammatory DC	1.568	0	0
FAM3C|CXADR	Myelinating Schwann cells|LE	1.143	0	0		MIF|CD74	ILC3|Inflammatory DC	3.711	0	0
GRN|TNFRSF1A	Myelinating Schwann cells|LE	0.615	0.006	0.132778		AREG|ICAM1	ILC3|Inflammatory DC	0.919	0	0
SEMA3C|NRP2	Myelinating Schwann cells|LE	1.377	0	0		COPA|CD74	ILC3|Inflammatory DC	2.629	0	0
LGALS9|DAG1	LE|Myelinating Schwann cells	0.425	0	0		TNFSF13B|HLA-DPB1	ILC3|Inflammatory DC	1.623	0	0
CXCL12|DPP4	Myelinating Schwann cells|LE	0.606	0	0		TNFSF13B|TFRC	ILC3|Inflammatory DC	0.214	0.018	0.503163
NOV|NOTCH1	Myelinating Schwann cells|LE	0.348	0	0		TNFSF13B|CD40	ILC3|Inflammatory DC	0.533	0	0
LGALS9|LRP1	LE|Myelinating Schwann cells	0.325	0	0		NAMPT|ADORA2A	ILC3|Inflammatory DC	0.332	0.036	0.9616
MDK|LRP1	LE|Myelinating Schwann cells	1.249	0	0		TNF|ICOS	Inflammatory DC|ILC3	0.42	0	0
LGALS9|CD47	LE|Myelinating Schwann cells	0.395	0	0		TNF|FAS	Inflammatory DC|ILC3	0.27	0	0
WNT5A|FZD3	LE|Myelinating Schwann cells	0.18	0	0		TNFSF13|FAS	Inflammatory DC|ILC3	0.106	0	0
WNT5A|ROR1	LE|Myelinating Schwann cells	0.167	0	0		TNF|TNFRSF1B	Inflammatory DC|ILC3	0.383	0.006	0.1803
FGFR1|NCAM1	LE|Myelinating Schwann cells	0.512	0	0		CD40LG|CD40	ILC3|Inflammatory DC	0.567	0	0
FGF7|FGFR1	Myelinating Schwann cells|LE	0.311	0	0		CCL22|DPP4	Inflammatory DC|ILC3	0.926	0	0
PTN|PLXNB2	Myelinating Schwann cells|LE	0.682	0	0		CXCL10|DPP4	Inflammatory DC|ILC3	0.183	0	0
EFNA1|EPHA5	LE|Myelinating Schwann cells	0.504	0	0		CXCL2|DPP4	Inflammatory DC|ILC3	0.281	0.012	0.351805
EFNA4|EPHA5	LE|Myelinating Schwann cells	0.156	0	0		LGALS9|CD47	Inflammatory DC|ILC3	0.44	0	0
TNFSF12|TNFRSF12A	LE|Myelinating Schwann cells	0.251	0	0		LGALS9|PTPRK	Inflammatory DC|ILC3	0.276	0	0
PROS1|AXL	LE|Myelinating Schwann cells	0.224	0	0		LGALS9|SORL1	Inflammatory DC|ILC3	0.357	0	0
PDGFC|FLT4	Myelinating Schwann cells|LE	0.626	0	0		TNFSF10|TNFRSF10B	ILC3|Inflammatory DC	0.169	0.018	0.503163
RARRES2|GPR1	Myelinating Schwann cells|LE	0.538	0	0		EFNA4|EPHA4	Inflammatory DC|ILC3	0.135	0	0
LGALS9|CD44	LE|Myoblasts	0.572	0	0		TNFRSF11B|TNFSF11	Inflammatory DC|ILC3	0.373	0	0
FAM3C|HLA-C	Myoblasts|LE	1.322	0	0		IL1B|ADRB2	Inflammatory DC|ILC3	0.336	0.024	0.655636
FAM3C|LAMP1	Myoblasts|LE	0.461	0	0		FLT3LG|FLT3	ILC3|Inflammatory DC	0.281	0	0
FAM3C|CXADR	Myoblasts|LE	0.968	0	0		TNFSF9|HLA-DPA1	Inflammatory DC|Inflammatory DC	1.618	0	0
SEMA3C|NRP2	Myoblasts|LE	0.952	0	0		TNFSF9|PVR	Inflammatory DC|Inflammatory DC	0.137	0	0
LGALS9|DAG1	LE|Myoblasts	0.497	0	0		SPP1|CD44	Inflammatory DC|Inflammatory DC	1.048	0	0
CXCL12|DPP4	Myoblasts|LE	0.368	0	0		LGALS9|CD44	Inflammatory DC|Inflammatory DC	1.157	0	0
LGALS9|MET	LE|Myoblasts	0.287	0	0		SPP1|PTGER4	Inflammatory DC|Inflammatory DC	0.364	0.024	0.801333
LGALS9|LRP1	LE|Myoblasts	0.33	0	0		FAM3C|HLA-C	Inflammatory DC|Inflammatory DC	1.475	0	0
MDK|LRP1	LE|Myoblasts	1.253	0	0		MIF|CD74	Inflammatory DC|Inflammatory DC	3.243	0	0
LGALS9|COLEC12	LE|Myoblasts	0.282	0	0		GRN|TNFRSF1B	Inflammatory DC|Inflammatory DC	0.781	0	0
WNT5A|ANTXR1	LE|Myoblasts	0.199	0	0		COPA|CD74	Inflammatory DC|Inflammatory DC	2.569	0	0
FGFR1|NCAM1	LE|Myoblasts	0.358	0	0		TNFSF13B|HLA-DPB1	Inflammatory DC|Inflammatory DC	1.927	0	0
SCGB3A1|NOTCH3	LE|Myoblasts	0.333	0	0		TNFSF13B|TFRC	Inflammatory DC|Inflammatory DC	0.518	0	0
CCL2|ACKR2	Myoblasts|LE	1.098	0	0		TNFSF13B|CD40	Inflammatory DC|Inflammatory DC	0.837	0	0
TNFSF12|TNFRSF12A	LE|Myoblasts	0.241	0	0		NAMPT|ADORA2A	Inflammatory DC|Inflammatory DC	0.608	0	0
NPPC|NPR1	Myoblasts|LE	0.468	0	0		VEGFA|NRP2	Inflammatory DC|Inflammatory DC	0.768	0	0
PDGFC|FLT4	Myoblasts|LE	0.571	0	0		TNF|FAS	Inflammatory DC|Inflammatory DC	0.252	0.024	0.801333
RARRES2|GPR1	Myoblasts|LE	0.616	0	0		TNFSF13|FAS	Inflammatory DC|Inflammatory DC	0.088	0.006	0.212118
FAM3C|HLA-C	Myocytes|LE	1.212	0	0		TNF|TNFRSF1B	Inflammatory DC|Inflammatory DC	0.56	0	0
FAM3C|LAMP1	Myocytes|LE	0.35	0	0		CCL19|CCRL2	Inflammatory DC|Inflammatory DC	0.552	0	0
FAM3C|CXADR	Myocytes|LE	0.857	0	0		CCL19|CCR7	Inflammatory DC|Inflammatory DC	1.475	0	0
LGALS9|DAG1	LE|Myocytes	0.386	0	0		CCL21|CCR7	Inflammatory DC|Inflammatory DC	1.052	0	0
WNT5A|ANTXR1	LE|Myocytes	0.17	0.036	1		LGALS9|PTPRK	Inflammatory DC|Inflammatory DC	0.26	0	0
FGFR1|NCAM1	LE|Myocytes	0.406	0	0		LGALS9|SLC1A5	Inflammatory DC|Inflammatory DC	0.259	0.006	0.212118
SCGB3A1|NOTCH3	LE|Myocytes	0.242	0	0		LGALS9|SORL1	Inflammatory DC|Inflammatory DC	0.279	0	0
CCL2|ACKR2	Myocytes|LE	0.776	0	0		TNFSF13|TNFRSF14	Inflammatory DC|Inflammatory DC	0.214	0.03	0.974595
TNFSF12|TNFRSF12A	LE|Myocytes	0.186	0.006	0.421765		TNFSF9|TNFRSF9	Inflammatory DC|Inflammatory DC	0.143	0.006	0.212118
NPPC|NPR1	Myocytes|LE	0.232	0	0		TNFSF9|HLA-DPA1	Innate T type1|Inflammatory DC	1.662	0	0
RARRES2|GPR1	Myocytes|LE	0.363	0	0		TNFSF9|PVR	Innate T type1|Inflammatory DC	0.182	0	0
TGFB1|TGFBR3	LE|Myofibroblasts	0.48	0	0		PVR|CD96	Inflammatory DC|Innate T type1	0.474	0	0
TGFB2|TGFBR3	LE|Myofibroblasts	0.324	0	0		PVR|CD226	Inflammatory DC|Innate T type1	0.132	0	0
FAM3C|HLA-C	Myofibroblasts|LE	1.458	0	0		SPP1|CD44	Inflammatory DC|Innate T type1	1.02	0	0
FAM3C|LAMP1	Myofibroblasts|LE	0.596	0	0		LGALS9|CD44	Inflammatory DC|Innate T type1	1.129	0	0
FAM3C|CXADR	Myofibroblasts|LE	1.103	0	0		SPP1|PTGER4	Inflammatory DC|Innate T type1	0.469	0	0
SEMA3C|NRP2	Myofibroblasts|LE	1.104	0	0		MIF|CD74	Innate T type1|Inflammatory DC	3.545	0	0
CXCL12|DPP4	Myofibroblasts|LE	0.765	0	0		AREG|ICAM1	Innate T type1|Inflammatory DC	0.513	0	0
NOV|NOTCH1	Myofibroblasts|LE	0.799	0	0		COPA|CD74	Innate T type1|Inflammatory DC	2.628	0	0
LGALS9|LRP1	LE|Myofibroblasts	0.643	0	0		FASLG|TNFRSF10B	Innate T type1|Inflammatory DC	0.199	0	0
PDGFB|LRP1	LE|Myofibroblasts	0.472	0	0		FASLG|FAS	Innate T type1|Inflammatory DC	0.132	0	0
MDK|LRP1	LE|Myofibroblasts	1.567	0	0		FAM3C|CLEC2D	Inflammatory DC|Innate T type1	0.309	0	0
LGALS9|CD47	LE|Myofibroblasts	0.466	0	0		TNF|ICOS	Inflammatory DC|Innate T type1	0.3	0	0
LGALS9|PTPRK	LE|Myofibroblasts	0.269	0	0		TNF|FAS	Inflammatory DC|Innate T type1	0.271	0	0
WNT5A|PTPRK	LE|Myofibroblasts	0.151	0	0		TNFSF13|FAS	Inflammatory DC|Innate T type1	0.108	0	0
LGALS9|SLC1A5	LE|Myofibroblasts	0.3	0	0		TNF|TNFRSF1B	Inflammatory DC|Innate T type1	0.507	0	0
LGALS9|COLEC12	LE|Myofibroblasts	0.375	0	0		CCL22|DPP4	Inflammatory DC|Innate T type1	0.91	0	0
LGALS9|MRC2	LE|Myofibroblasts	0.388	0	0		CXCL10|DPP4	Inflammatory DC|Innate T type1	0.167	0	0
PDGFB|PDGFRB	LE|Myofibroblasts	0.162	0	0		CXCL2|DPP4	Inflammatory DC|Innate T type1	0.265	0.018	0.515143
PDGFB|PDGFRA	LE|Myofibroblasts	0.528	0	0		CXCL10|CXCR3	Inflammatory DC|Innate T type1	0.25	0	0
PDGFA|PDGFRA	LE|Myofibroblasts	0.641	0	0		CCL21|CCR7	Inflammatory DC|Innate T type1	0.293	0	0
WNT5A|FZD1	LE|Myofibroblasts	0.158	0	0		LGALS9|CD47	Inflammatory DC|Innate T type1	0.46	0	0
WNT5A|FZD2	LE|Myofibroblasts	0.149	0	0		LGALS9|SORL1	Inflammatory DC|Innate T type1	0.388	0	0
WNT5A|ANTXR1	LE|Myofibroblasts	0.328	0	0		TNFSF10|TNFRSF10B	Innate T type1|Inflammatory DC	0.184	0.006	0.1803
WNT5A|ROR1	LE|Myofibroblasts	0.18	0	0		EFNA4|EPHA4	Inflammatory DC|Innate T type1	0.115	0.006	0.1803
FGFR1|NCAM1	LE|Myofibroblasts	0.324	0	0		TNFSF13|TNFRSF14	Inflammatory DC|Innate T type1	0.308	0	0
FGF7|FGFR1	Myofibroblasts|LE	0.303	0	0		CD55|ADGRE5	Inflammatory DC|Innate T type1	0.817	0	0
BMP2|SMO	LE|Myofibroblasts	0.147	0	0		FLT3LG|FLT3	Innate T type1|Inflammatory DC	0.32	0	0
SCGB3A1|NOTCH3	LE|Myofibroblasts	0.22	0	0		PVR|CD96	Inflammatory DC|Innate T type3	0.509	0	0
PTN|PLXNB2	Myofibroblasts|LE	1.171	0	0		PVR|CD226	Inflammatory DC|Innate T type3	0.147	0	0
TNFSF10|TNFRSF10D	LE|Myofibroblasts	0.485	0	0		SPP1|CD44	Inflammatory DC|Innate T type3	0.901	0	0
MIF|TNFRSF10D	LE|Myofibroblasts	1.1	0	0		LGALS9|CD44	Inflammatory DC|Innate T type3	1.01	0	0
EFNA1|EPHA3	LE|Myofibroblasts	0.633	0	0		SPP1|PTGER4	Inflammatory DC|Innate T type3	0.426	0.006	0.184923
CCL2|ACKR2	Myofibroblasts|LE	0.445	0	0		FAM3C|HLA-C	Innate T type3|Inflammatory DC	1.511	0	0
EFNA4|EPHA2	Myofibroblasts|LE	0.194	0	0		MIF|CD74	Innate T type3|Inflammatory DC	3.788	0	0
WNT5A|FZD6	Myofibroblasts|LE	0.19	0	0		COPA|CD74	Innate T type3|Inflammatory DC	2.674	0	0
PROS1|AXL	LE|Myofibroblasts	0.229	0	0		TNFSF13B|HLA-DPB1	Innate T type3|Inflammatory DC	1.574	0	0
HGF|MET	Myofibroblasts|LE	0.303	0	0		TNFSF13B|CD40	Innate T type3|Inflammatory DC	0.484	0	0
RARRES2|GPR1	Myofibroblasts|LE	0.297	0	0		FAM3C|CLEC2D	Inflammatory DC|Innate T type3	0.25	0.047	1
PVR|CD96	LE|NK cell	0.369	0	0		TNF|ICOS	Inflammatory DC|Innate T type3	0.386	0	0
TIGIT|PVR	NK cell|LE	0.128	0	0		TNF|FAS	Inflammatory DC|Innate T type3	0.264	0	0
LGALS9|CD44	LE|NK cell	0.968	0	0		TNFSF13|FAS	Inflammatory DC|Innate T type3	0.1	0	0
TGFB1|TGFBR3	LE|NK cell	0.531	0	0		TNF|TNFRSF1B	Inflammatory DC|Innate T type3	0.347	0.03	0.838605
TGFB2|TGFBR3	LE|NK cell	0.374	0	0		CD40LG|CD40	Innate T type3|Inflammatory DC	0.585	0	0
FAM3C|HLA-C	NK cell|LE	1.245	0	0		CCL22|CCR4	Inflammatory DC|Innate T type3	0.873	0	0
FAM3C|LAMP1	NK cell|LE	0.383	0	0		CCL3L3|DPP4	Inflammatory DC|Innate T type3	0.332	0	0
FAM3C|CXADR	NK cell|LE	0.89	0	0		CCL22|DPP4	Inflammatory DC|Innate T type3	1.07	0	0
CCL4L2|PGRMC2	NK cell|LE	0.885	0	0		CXCL10|DPP4	Inflammatory DC|Innate T type3	0.327	0	0
AREG|ICAM1	NK cell|LE	0.462	0	0		CXCL2|DPP4	Inflammatory DC|Innate T type3	0.425	0	0
FASLG|TNFRSF1A	NK cell|LE	0.375	0	0		CCL21|CCR7	Inflammatory DC|Innate T type3	0.217	0.024	0.686857
FASLG|TNFRSF10B	NK cell|LE	0.203	0	0		LGALS9|CD47	Inflammatory DC|Innate T type3	0.563	0	0
FAM3C|CLEC2D	LE|NK cell	0.316	0	0		LGALS9|SLC1A5	Inflammatory DC|Innate T type3	0.254	0	0
CCL21|CCR7	LE|NK cell	1.876	0	0		LGALS9|SORL1	Inflammatory DC|Innate T type3	0.398	0	0
LGALS9|CD47	LE|NK cell	0.553	0	0		TNFSF10|TNFRSF10B	Innate T type3|Inflammatory DC	0.247	0	0
LGALS9|SLC1A5	LE|NK cell	0.28	0	0		EFNA4|EPHA4	Inflammatory DC|Innate T type3	0.107	0.024	0.686857
LGALS9|HAVCR2	LE|NK cell	0.402	0	0		TNFSF13|TNFRSF14	Inflammatory DC|Innate T type3	0.229	0	0
LGALS9|SORL1	LE|NK cell	0.285	0	0		CD55|ADGRE5	Inflammatory DC|Innate T type3	0.628	0.006	0.184923
MDK|SORL1	LE|NK cell	1.209	0	0		FLT3LG|FLT3	Innate T type3|Inflammatory DC	0.564	0	0
TNFSF10|TNFRSF10B	NK cell|LE	0.2	0	0		CD44|FGFR2	Inflammatory DC|Inner root sheath	1.121	0	0
FGFR1|NCAM1	LE|NK cell	0.374	0	0		FAM3C|HLA-C	Inner root sheath|Inflammatory DC	1.547	0	0
MIF|TNFRSF14	LE|NK cell	1.196	0	0		MIF|CD74	Inner root sheath|Inflammatory DC	3.714	0	0
CCL3|ACKR2	NK cell|LE	1.36	0	0		AREG|ICAM1	Inner root sheath|Inflammatory DC	0.478	0.012	0.57696
CCL4|ACKR2	NK cell|LE	1.844	0	0		COPA|CD74	Inner root sheath|Inflammatory DC	2.562	0	0
CCL5|ACKR2	NK cell|LE	0.894	0	0		VEGFA|NRP2	Inner root sheath|Inflammatory DC	0.722	0	0
CCL3L3|ACKR2	NK cell|LE	0.558	0	0		PGF|NRP2	Inner root sheath|Inflammatory DC	0.714	0	0
CXCL12|CXCR4	LE|NK cell	1.13	0	0		LGALS9|DAG1	Inflammatory DC|Inner root sheath	0.244	0.017	0.785923
TNFSF12|TNFRSF25	LE|NK cell	0.131	0.006	0.166744		TNF|NOTCH1	Inflammatory DC|Inner root sheath	0.59	0	0
CKLF|LRP6	NK cell|LE	0.508	0	0		TNF|SEMA4C	Inflammatory DC|Inner root sheath	0.288	0	0
CD55|ADGRE5	LE|NK cell	0.726	0	0		TNF|CELSR2	Inflammatory DC|Inner root sheath	0.319	0	0
TIMP1|FGFR2	LE|Neuroendocrine	1.044	0	0		CCL22|DPP4	Inflammatory DC|Inner root sheath	0.924	0	0
FGFR1|FGFR2	LE|Neuroendocrine	0.348	0	0		CXCL10|DPP4	Inflammatory DC|Inner root sheath	0.181	0.006	0.327818
TGFB1|TGFBR3	LE|Neuroendocrine	0.302	0.006	0.121525		CXCL2|DPP4	Inflammatory DC|Inner root sheath	0.279	0.012	0.57696
TGFB2|TGFBR3	LE|Neuroendocrine	0.146	0.006	0.121525		LGALS9|PTPRK	Inflammatory DC|Inner root sheath	0.275	0.006	0.327818
FAM3C|HLA-C	Neuroendocrine|LE	1.274	0	0		TNFSF10|TNFRSF10B	Inner root sheath|Inflammatory DC	0.237	0.036	1
FAM3C|LAMP1	Neuroendocrine|LE	0.412	0	0		EFNA4|EPHA4	Inflammatory DC|Inner root sheath	0.212	0	0
FAM3C|CXADR	Neuroendocrine|LE	0.919	0	0		PDGFC|PDGFRA	Inner root sheath|Inflammatory DC	0.262	0	0
GRN|TNFRSF1A	Neuroendocrine|LE	0.6	0.006	0.121525		FLT3LG|FLT3	Inner root sheath|Inflammatory DC	0.187	0.012	0.57696
SEMA3C|NRP2	Neuroendocrine|LE	1.177	0	0		TNFSF9|HLA-DPA1	Iron-recycling macrophage|Inflammatory DC	1.662	0	0
IGF1|IGF1R	LE|Neuroendocrine	0.369	0	0		TNFSF9|PVR	Iron-recycling macrophage|Inflammatory DC	0.182	0	0
LGALS9|DAG1	LE|Neuroendocrine	0.315	0	0		LGALS9|CD44	Inflammatory DC|Iron-recycling macrophage	0.556	0.018	0.400667
CXCL12|DPP4	Neuroendocrine|LE	0.269	0.006	0.121525		FAM3C|HLA-C	Iron-recycling macrophage|Inflammatory DC	1.54	0	0
NOV|NOTCH1	Neuroendocrine|LE	0.462	0	0		MIF|CD74	Iron-recycling macrophage|Inflammatory DC	3.574	0	0
LGALS9|LRP1	LE|Neuroendocrine	0.36	0	0		AREG|ICAM1	Iron-recycling macrophage|Inflammatory DC	0.505	0	0
PDGFB|LRP1	LE|Neuroendocrine	0.189	0.012	0.235082		GRN|TNFRSF1A	Iron-recycling macrophage|Inflammatory DC	1.147	0	0
MDK|LRP1	LE|Neuroendocrine	1.284	0	0		GRN|TNFRSF1B	Iron-recycling macrophage|Inflammatory DC	1.418	0	0
LGALS9|CD47	LE|Neuroendocrine	0.506	0	0		COPA|CD74	Iron-recycling macrophage|Inflammatory DC	2.683	0	0
LGALS9|PTPRK	LE|Neuroendocrine	0.332	0	0		CD44|HBEGF	Inflammatory DC|Iron-recycling macrophage	1.156	0	0
WNT5A|PTPRK	LE|Neuroendocrine	0.214	0	0		TNFSF13B|HLA-DPB1	Iron-recycling macrophage|Inflammatory DC	1.777	0	0
LGALS9|SLC1A5	LE|Neuroendocrine	0.299	0	0		TNFSF13B|TFRC	Iron-recycling macrophage|Inflammatory DC	0.369	0	0
LGALS9|COLEC12	LE|Neuroendocrine	0.333	0	0		TNFSF13B|CD40	Iron-recycling macrophage|Inflammatory DC	0.687	0	0
LGALS9|MRC2	LE|Neuroendocrine	0.278	0	0		NAMPT|ADORA2A	Iron-recycling macrophage|Inflammatory DC	0.612	0	0
PDGFB|ADGRV1	LE|Neuroendocrine	0.19	0	0		VEGFA|NRP2	Iron-recycling macrophage|Inflammatory DC	0.864	0	0
WNT5A|ANTXR1	LE|Neuroendocrine	0.178	0	0		HLA-F|LILRB1	Inflammatory DC|Iron-recycling macrophage	0.377	0	0
WNT5A|FZD3	LE|Neuroendocrine	0.499	0	0		HLA-G|LILRB1	Inflammatory DC|Iron-recycling macrophage	0.196	0	0
WNT5A|ROR1	LE|Neuroendocrine	0.177	0	0		CD200|CD200R1	Inflammatory DC|Iron-recycling macrophage	0.293	0	0
FGFR1|NCAM1	LE|Neuroendocrine	0.507	0	0		TNF|NOTCH1	Inflammatory DC|Iron-recycling macrophage	0.261	0.012	0.272151
EFNA1|EPHA4	LE|Neuroendocrine	0.443	0	0		TNF|TNFRSF1A	Inflammatory DC|Iron-recycling macrophage	0.5	0	0
EFNA4|EPHA4	LE|Neuroendocrine	0.094	0.018	0.346935		TNFSF13|TNFRSF1A	Inflammatory DC|Iron-recycling macrophage	0.336	0	0
BMP2|SMO	LE|Neuroendocrine	0.151	0	0		TNF|TNFRSF1B	Inflammatory DC|Iron-recycling macrophage	0.614	0	0
SCGB3A1|NOTCH3	LE|Neuroendocrine	0.235	0	0		CCL3|CCR1	Inflammatory DC|Iron-recycling macrophage	0.374	0.047	0.974034
PTN|PLXNB2	Neuroendocrine|LE	0.843	0	0		CCL3L3|CCR1	Inflammatory DC|Iron-recycling macrophage	0.21	0.042	0.885684
EFNA1|EPHA2	LE|Neuroendocrine	0.472	0	0		LGALS9|LRP1	Inflammatory DC|Iron-recycling macrophage	0.476	0	0
EFNA4|EPHA2	Neuroendocrine|LE	0.196	0	0		LGALS9|CD47	Inflammatory DC|Iron-recycling macrophage	0.459	0	0
TNFSF12|TNFRSF12A	LE|Neuroendocrine	0.209	0	0		LGALS9|SLC1A5	Inflammatory DC|Iron-recycling macrophage	0.301	0	0
PROS1|TYRO3	LE|Neuroendocrine	0.233	0	0		LGALS9|COLEC12	Inflammatory DC|Iron-recycling macrophage	0.293	0	0
WNT3A|RYK	Neuroendocrine|LE	0.144	0	0		LGALS9|HAVCR2	Inflammatory DC|Iron-recycling macrophage	0.508	0	0
RARRES2|GPR1	Neuroendocrine|LE	0.204	0	0		LGALS9|SORL1	Inflammatory DC|Iron-recycling macrophage	0.333	0	0
FAM3C|HLA-C	Neuron progenitors|LE	1.263	0	0		TNFSF10|TNFRSF10B	Iron-recycling macrophage|Inflammatory DC	0.177	0	0
FAM3C|LAMP1	Neuron progenitors|LE	0.401	0	0		TNFSF13|TNFRSF14	Inflammatory DC|Iron-recycling macrophage	0.307	0	0
FAM3C|CXADR	Neuron progenitors|LE	0.908	0	0		NAMPT|P2RY6	Inflammatory DC|Iron-recycling macrophage	0.586	0	0
PGF|NRP1	Neuron progenitors|LE	0.214	0.03	0.87439		IL1B|ADRB2	Inflammatory DC|Iron-recycling macrophage	0.381	0	0
PGF|NRP2	Neuron progenitors|LE	1.05	0	0		CSF1|CSF1R	Iron-recycling macrophage|Inflammatory DC	0.208	0.04	0.858571
IGF1|IGF1R	LE|Neuron progenitors	0.379	0	0		GAS6|MERTK	Iron-recycling macrophage|Inflammatory DC	0.194	0	0
LGALS9|DAG1	LE|Neuron progenitors	0.26	0	0		TNFSF9|HLA-DPA1	LC|Inflammatory DC	1.604	0	0
CXCL12|DPP4	Neuron progenitors|LE	0.281	0	0		TNFSF9|PVR	LC|Inflammatory DC	0.123	0	0
LGALS9|LRP1	LE|Neuron progenitors	0.289	0	0		LGALS9|CD44	Inflammatory DC|LC	0.628	0	0
MDK|LRP1	LE|Neuron progenitors	1.212	0	0		SPP1|PTGER4	Inflammatory DC|LC	0.417	0.006	0.232645
LGALS9|CD47	LE|Neuron progenitors	0.377	0	0		FAM3C|HLA-C	LC|Inflammatory DC	1.509	0	0
LGALS9|PTPRK	LE|Neuron progenitors	0.37	0	0		MIF|CD74	LC|Inflammatory DC	3.581	0	0
WNT5A|PTPRK	LE|Neuron progenitors	0.252	0	0		AREG|ICAM1	LC|Inflammatory DC	0.524	0	0
LGALS9|SLC1A5	LE|Neuron progenitors	0.275	0	0		GRN|TNFRSF1A	LC|Inflammatory DC	0.968	0	0
WNT5A|EPHA7	LE|Neuron progenitors	0.16	0	0		GRN|TNFRSF1B	LC|Inflammatory DC	1.239	0	0
EFNA1|EPHA7	LE|Neuron progenitors	0.462	0	0		COPA|CD74	LC|Inflammatory DC	2.657	0	0
EFNA4|EPHA7	LE|Neuron progenitors	0.113	0	0		CD44|HBEGF	Inflammatory DC|LC	1.071	0	0
WNT5A|ANTXR1	LE|Neuron progenitors	0.163	0	0		TNFSF13B|HLA-DPB1	LC|Inflammatory DC	1.593	0	0
WNT5A|FZD3	LE|Neuron progenitors	0.353	0	0		TNFSF13B|CD40	LC|Inflammatory DC	0.503	0	0
FGFR1|NCAM1	LE|Neuron progenitors	0.543	0	0		NAMPT|ADORA2A	LC|Inflammatory DC	0.929	0	0
PTN|PLXNB2	Neuron progenitors|LE	0.373	0.048	1		VEGFA|NRP2	LC|Inflammatory DC	0.885	0	0
EFNA1|EPHA5	LE|Neuron progenitors	0.467	0	0		TNF|TNFRSF1A	Inflammatory DC|LC	0.385	0.012	0.437091
EFNA4|EPHA5	LE|Neuron progenitors	0.119	0	0		TNF|TNFRSF1B	Inflammatory DC|LC	0.454	0	0
CSF1|CELSR3	LE|Neuron progenitors	0.084	0	0		TNF|RIPK1	Inflammatory DC|LC	0.244	0.012	0.437091
LAMP1|VSTM1	LE|Neutrophil1	0.456	0	0		LGALS9|CD47	Inflammatory DC|LC	0.579	0	0
LGALS9|SORL1	LE|Neutrophil1	0.516	0	0		LGALS9|SLC1A5	Inflammatory DC|LC	0.337	0	0
MDK|SORL1	LE|Neutrophil1	1.44	0	0		LGALS9|HAVCR2	Inflammatory DC|LC	0.404	0	0
CCL5|ACKR2	Neutrophil1|LE	0.288	0	0		FAM3C|HLA-C	LE|Inflammatory DC	1.61	0	0
CD55|ADGRE5	LE|Neutrophil1	0.568	0	0		MIF|CD74	LE|Inflammatory DC	3.651	0	0
LGALS9|CD44	LE|Neutrophil2	0.598	0	0		GRN|TNFRSF1A	LE|Inflammatory DC	0.909	0	0
LAMP1|VSTM1	LE|Neutrophil2	0.58	0	0		GRN|TNFRSF1B	LE|Inflammatory DC	1.18	0	0
GRN|TNFRSF1A	Neutrophil2|LE	0.712	0	0		COPA|CD74	LE|Inflammatory DC	2.667	0	0
TNFSF13B|CD40	Neutrophil2|LE	0.231	0	0		VEGFA|NRP2	LE|Inflammatory DC	0.737	0	0
LGALS9|CD47	LE|Neutrophil2	0.377	0	0		PGF|NRP2	LE|Inflammatory DC	0.737	0	0
LGALS9|SORL1	LE|Neutrophil2	0.591	0	0		TNF|DAG1	Inflammatory DC|LE	0.275	0.006	0.171714
MDK|SORL1	LE|Neutrophil2	1.515	0	0		LGALS9|DAG1	Inflammatory DC|LE	0.271	0	0
TNFSF10|TNFRSF10B	Neutrophil2|LE	0.196	0	0		TNF|NOTCH1	Inflammatory DC|LE	0.377	0	0
CKLF|LRP6	Neutrophil2|LE	0.509	0	0		TNF|SEMA4C	Inflammatory DC|LE	0.25	0.006	0.171714
ANXA1|FPR1	LE|Neutrophil2	0.632	0.006	0.325909		TNF|FLT4	Inflammatory DC|LE	0.752	0	0
CD55|ADGRE5	LE|Neutrophil2	0.477	0	0		TNF|TNFRSF1A	Inflammatory DC|LE	0.502	0	0
CD99|PILRA	LE|Neutrophil2	1.153	0	0		TNFSF13|TNFRSF1A	Inflammatory DC|LE	0.338	0	0
TGFB1|TGFBR3	LE|PEAR1+ fibroblast	0.394	0	0		TNF|RIPK1	Inflammatory DC|LE	0.245	0.006	0.171714
TGFB2|TGFBR3	LE|PEAR1+ fibroblast	0.238	0	0		TNF|PTPRS	Inflammatory DC|LE	0.295	0	0
FAM3C|HLA-C	PEAR1+ fibroblast|LE	1.362	0	0		CCL3L3|DPP4	Inflammatory DC|LE	0.335	0	0
FAM3C|LAMP1	PEAR1+ fibroblast|LE	0.5	0	0		CCL22|DPP4	Inflammatory DC|LE	1.073	0	0
FAM3C|CXADR	PEAR1+ fibroblast|LE	1.007	0	0		CXCL10|DPP4	Inflammatory DC|LE	0.33	0	0
GRN|TNFRSF1A	PEAR1+ fibroblast|LE	0.6	0	0		CXCL2|DPP4	Inflammatory DC|LE	0.428	0	0
VEGFA|NRP2	PEAR1+ fibroblast|LE	0.947	0	0		LGALS9|MET	Inflammatory DC|LE	0.325	0	0
SEMA3C|NRP2	PEAR1+ fibroblast|LE	0.972	0	0		LGALS9|CD47	Inflammatory DC|LE	0.797	0	0
IGF1|IGF1R	LE|PEAR1+ fibroblast	0.335	0	0		LGALS9|PTPRK	Inflammatory DC|LE	0.33	0	0
FAM3C|CLEC2D	LE|PEAR1+ fibroblast	0.232	0.03	0.389674		LGALS9|COLEC12	Inflammatory DC|LE	0.489	0	0
LGALS9|DAG1	LE|PEAR1+ fibroblast	0.255	0	0		TNFSF10|TNFRSF10B	LE|Inflammatory DC	0.521	0	0
CXCL12|DPP4	PEAR1+ fibroblast|LE	0.843	0	0		VEGFA|KDR	Inflammatory DC|LE	0.849	0	0
NOV|NOTCH1	PEAR1+ fibroblast|LE	0.395	0	0		TNFSF13|TNFRSF14	Inflammatory DC|LE	0.402	0	0
CCL21|ACKR4	LE|PEAR1+ fibroblast	1.838	0	0		VEGFA|EPHB2	Inflammatory DC|LE	0.188	0	0
LGALS9|LRP1	LE|PEAR1+ fibroblast	0.52	0	0		IL1B|ADRB2	Inflammatory DC|LE	0.432	0	0
PDGFB|LRP1	LE|PEAR1+ fibroblast	0.349	0	0		IL15|IL15RA	Inflammatory DC|LE	0.342	0	0
MDK|LRP1	LE|PEAR1+ fibroblast	1.443	0	0		LGALS9|CD44	Inflammatory DC|LMCD1+ mural cell	0.625	0	0
LGALS9|CD47	LE|PEAR1+ fibroblast	0.441	0	0		FAM3C|HLA-C	LMCD1+ mural cell|Inflammatory DC	1.606	0	0
LGALS9|PTPRK	LE|PEAR1+ fibroblast	0.281	0	0		MIF|CD74	LMCD1+ mural cell|Inflammatory DC	3.442	0	0
WNT5A|PTPRK	LE|PEAR1+ fibroblast	0.164	0	0		GRN|TNFRSF1B	LMCD1+ mural cell|Inflammatory DC	0.754	0	0
LGALS9|SLC1A5	LE|PEAR1+ fibroblast	0.27	0	0		COPA|CD74	LMCD1+ mural cell|Inflammatory DC	2.66	0	0
LGALS9|COLEC12	LE|PEAR1+ fibroblast	0.288	0	0		VEGFA|NRP2	LMCD1+ mural cell|Inflammatory DC	0.725	0	0
LGALS9|MRC2	LE|PEAR1+ fibroblast	0.386	0	0		TNF|DAG1	Inflammatory DC|LMCD1+ mural cell	0.283	0	0
PDGFB|PDGFRB	LE|PEAR1+ fibroblast	0.387	0	0		LGALS9|DAG1	Inflammatory DC|LMCD1+ mural cell	0.279	0	0
PDGFB|PDGFRA	LE|PEAR1+ fibroblast	0.27	0	0		TNF|NOTCH1	Inflammatory DC|LMCD1+ mural cell	0.271	0.012	0.424235
PDGFA|PDGFRA	LE|PEAR1+ fibroblast	0.382	0	0		TNF|SEMA4C	Inflammatory DC|LMCD1+ mural cell	0.255	0	0
WNT5A|FZD1	LE|PEAR1+ fibroblast	0.172	0	0		TNF|TNFRSF1A	Inflammatory DC|LMCD1+ mural cell	0.561	0	0
WNT5A|FZD2	LE|PEAR1+ fibroblast	0.169	0	0		TNFSF13|TNFRSF1A	Inflammatory DC|LMCD1+ mural cell	0.398	0	0
WNT5A|ANTXR1	LE|PEAR1+ fibroblast	0.37	0	0		TNF|FAS	Inflammatory DC|LMCD1+ mural cell	0.263	0.006	0.218545
WNT5A|ROR2	LE|PEAR1+ fibroblast	0.164	0	0		TNFSF13|FAS	Inflammatory DC|LMCD1+ mural cell	0.099	0	0
WNT5A|ROR1	LE|PEAR1+ fibroblast	0.188	0	0		TNF|PTPRS	Inflammatory DC|LMCD1+ mural cell	0.294	0	0
FGFR1|NCAM1	LE|PEAR1+ fibroblast	0.363	0	0		OGN|HLA-DRB1	LMCD1+ mural cell|Inflammatory DC	1.733	0	0
FGF7|FGFR1	PEAR1+ fibroblast|LE	0.565	0	0		LGALS9|LRP1	Inflammatory DC|LMCD1+ mural cell	0.415	0	0
EFNA1|EPHA4	LE|PEAR1+ fibroblast	0.44	0	0		LGALS9|PTPRK	Inflammatory DC|LMCD1+ mural cell	0.352	0	0
EFNA4|EPHA4	LE|PEAR1+ fibroblast	0.092	0.012	0.159333		LGALS9|SLC1A5	Inflammatory DC|LMCD1+ mural cell	0.264	0	0
BMP2|SMO	LE|PEAR1+ fibroblast	0.133	0	0		PTN|PLXNB2	LMCD1+ mural cell|Inflammatory DC	0.389	0	0
SCGB3A1|NOTCH3	LE|PEAR1+ fibroblast	0.304	0	0		VEGFA|EPHB2	Inflammatory DC|LMCD1+ mural cell	0.17	0	0
PTN|PLXNB2	PEAR1+ fibroblast|LE	0.667	0	0		GAS6|MERTK	LMCD1+ mural cell|Inflammatory DC	0.105	0.006	0.218545
TNFSF10|TNFRSF10D	LE|PEAR1+ fibroblast	0.507	0	0		PVR|CD96	Inflammatory DC|LTi	0.727	0	0
MIF|TNFRSF10D	LE|PEAR1+ fibroblast	1.122	0	0		SPP1|CD44	Inflammatory DC|LTi	1.145	0	0
EFNA1|EPHA3	LE|PEAR1+ fibroblast	0.443	0	0		LGALS9|CD44	Inflammatory DC|LTi	1.253	0	0
CCL2|ACKR2	PEAR1+ fibroblast|LE	0.76	0	0		SPP1|PTGER4	Inflammatory DC|LTi	0.32	0.042	1
EFNA4|EPHA2	PEAR1+ fibroblast|LE	0.2	0	0		MIF|CD74	LTi|Inflammatory DC	3.879	0	0
TNFSF12|TNFRSF12A	LE|PEAR1+ fibroblast	0.129	0.03	0.389674		AREG|ICAM1	LTi|Inflammatory DC	0.814	0	0
WNT5A|FZD6	PEAR1+ fibroblast|LE	0.172	0	0		COPA|CD74	LTi|Inflammatory DC	2.654	0	0
PROS1|AXL	LE|PEAR1+ fibroblast	0.272	0	0		TNF|ICOS	Inflammatory DC|LTi	0.371	0	0
PROS1|TYRO3	LE|PEAR1+ fibroblast	0.228	0	0		TNF|TNFRSF1B	Inflammatory DC|LTi	0.445	0	0
CD55|ADGRE5	LE|PEAR1+ fibroblast	0.351	0.006	0.0814773		CD40LG|CD40	LTi|Inflammatory DC	0.532	0	0
HGF|MET	PEAR1+ fibroblast|LE	0.229	0	0		IL2|NGFR	LTi|Inflammatory DC	0.218	0	0
RARRES2|GPR1	PEAR1+ fibroblast|LE	0.513	0	0		CCL3L3|DPP4	Inflammatory DC|LTi	0.3	0	0
TGFB1|TGFBR3	LE|PID1+ schwann cellls	0.36	0	0		CCL22|DPP4	Inflammatory DC|LTi	1.038	0	0
TGFB2|TGFBR3	LE|PID1+ schwann cellls	0.204	0	0		CXCL10|DPP4	Inflammatory DC|LTi	0.294	0	0
FAM3C|HLA-C	PID1+ schwann cellls|LE	1.374	0	0		CXCL2|DPP4	Inflammatory DC|LTi	0.393	0	0
FAM3C|LAMP1	PID1+ schwann cellls|LE	0.512	0	0		LGALS9|CD47	Inflammatory DC|LTi	0.411	0	0
FAM3C|CXADR	PID1+ schwann cellls|LE	1.019	0	0		LGALS9|SORL1	Inflammatory DC|LTi	0.402	0	0
SEMA3C|NRP2	PID1+ schwann cellls|LE	1.204	0	0		CD55|ADGRE5	Inflammatory DC|LTi	0.668	0	0
LGALS9|DAG1	LE|PID1+ schwann cellls	0.325	0	0		FLT3LG|FLT3	LTi|Inflammatory DC	0.446	0	0
CXCL12|DPP4	PID1+ schwann cellls|LE	0.404	0	0		TNFSF9|HLA-DPA1	LYVE1++ macrophage|Inflammatory DC	1.721	0	0
NOV|NOTCH1	PID1+ schwann cellls|LE	0.343	0	0		TNFSF9|PVR	LYVE1++ macrophage|Inflammatory DC	0.241	0	0
LGALS9|LRP1	LE|PID1+ schwann cellls	0.413	0	0		MIF|CD74	LYVE1++ macrophage|Inflammatory DC	3.421	0	0
PDGFB|LRP1	LE|PID1+ schwann cellls	0.242	0	0		GRN|TNFRSF1A	LYVE1++ macrophage|Inflammatory DC	0.828	0	0
MDK|LRP1	LE|PID1+ schwann cellls	1.337	0	0		GRN|TNFRSF1B	LYVE1++ macrophage|Inflammatory DC	1.099	0	0
LGALS9|CD47	LE|PID1+ schwann cellls	0.307	0.029	0.80593		COPA|CD74	LYVE1++ macrophage|Inflammatory DC	2.672	0	0
WNT5A|ANTXR1	LE|PID1+ schwann cellls	0.158	0	0		CD44|HBEGF	Inflammatory DC|LYVE1++ macrophage	1.442	0	0
WNT5A|FZD3	LE|PID1+ schwann cellls	0.169	0	0		TNFSF13B|HLA-DPB1	LYVE1++ macrophage|Inflammatory DC	1.596	0	0
WNT5A|ROR1	LE|PID1+ schwann cellls	0.161	0	0		TNFSF13B|CD40	LYVE1++ macrophage|Inflammatory DC	0.506	0	0
FGFR1|NCAM1	LE|PID1+ schwann cellls	0.531	0	0		NAMPT|ADORA2A	LYVE1++ macrophage|Inflammatory DC	0.738	0	0
PTN|PLXNB2	PID1+ schwann cellls|LE	0.783	0	0		VEGFA|NRP2	LYVE1++ macrophage|Inflammatory DC	0.92	0	0
RARRES2|GPR1	PID1+ schwann cellls|LE	0.371	0	0		HLA-F|LILRB1	Inflammatory DC|LYVE1++ macrophage	0.311	0	0
FAM3C|HLA-C	PLN+ mural cell|LE	1.272	0	0		HLA-G|LILRB1	Inflammatory DC|LYVE1++ macrophage	0.131	0	0
FAM3C|LAMP1	PLN+ mural cell|LE	0.41	0	0		CD200|CD200R1	Inflammatory DC|LYVE1++ macrophage	0.374	0	0
FAM3C|CXADR	PLN+ mural cell|LE	0.917	0	0		TNF|TNFRSF1A	Inflammatory DC|LYVE1++ macrophage	0.545	0	0
GRN|TNFRSF1A	PLN+ mural cell|LE	0.583	0.012	0.239		TNFSF13|TNFRSF1A	Inflammatory DC|LYVE1++ macrophage	0.381	0	0
PGF|NRP1	PLN+ mural cell|LE	0.397	0	0		TNF|TNFRSF1B	Inflammatory DC|LYVE1++ macrophage	0.69	0	0
PGF|NRP2	PLN+ mural cell|LE	1.233	0	0		CCL3|CCR1	Inflammatory DC|LYVE1++ macrophage	0.406	0.006	0.167721
LGALS9|DAG1	LE|PLN+ mural cell	0.312	0	0		CCL3L3|CCR1	Inflammatory DC|LYVE1++ macrophage	0.242	0.006	0.167721
CXCL12|DPP4	PLN+ mural cell|LE	0.306	0	0		LGALS9|LRP1	Inflammatory DC|LYVE1++ macrophage	0.399	0	0
LGALS9|LRP1	LE|PLN+ mural cell	0.35	0	0		LGALS9|CD47	Inflammatory DC|LYVE1++ macrophage	0.398	0	0
PDGFB|LRP1	LE|PLN+ mural cell	0.179	0.047	0.920738		LGALS9|SLC1A5	Inflammatory DC|LYVE1++ macrophage	0.269	0	0
MDK|LRP1	LE|PLN+ mural cell	1.274	0	0		LGALS9|COLEC12	Inflammatory DC|LYVE1++ macrophage	0.615	0	0
LGALS9|PTPRK	LE|PLN+ mural cell	0.407	0	0		LGALS9|HAVCR2	Inflammatory DC|LYVE1++ macrophage	0.395	0	0
WNT5A|PTPRK	LE|PLN+ mural cell	0.29	0	0		TNFSF13|TNFRSF14	Inflammatory DC|LYVE1++ macrophage	0.3	0	0
LGALS9|SLC1A5	LE|PLN+ mural cell	0.257	0	0		ICAM3|CD209	Inflammatory DC|LYVE1++ macrophage	0.322	0	0
LGALS9|MRC2	LE|PLN+ mural cell	0.272	0	0		NAMPT|P2RY6	Inflammatory DC|LYVE1++ macrophage	0.587	0	0
PDGFB|PDGFRB	LE|PLN+ mural cell	0.643	0	0		IL1B|ADRB2	Inflammatory DC|LYVE1++ macrophage	0.393	0	0
WNT5A|ANTXR1	LE|PLN+ mural cell	0.242	0	0		PDGFC|PDGFRA	LYVE1++ macrophage|Inflammatory DC	0.133	0.036	0.983455
WNT5A|ROR1	LE|PLN+ mural cell	0.152	0	0		GAS6|MERTK	LYVE1++ macrophage|Inflammatory DC	0.535	0	0
FGF7|FGFR1	PLN+ mural cell|LE	0.522	0	0		TNFSF9|HLA-DPA1	Lymphoid progenitor|Inflammatory DC	1.61	0	0
SCGB3A1|NOTCH3	LE|PLN+ mural cell	0.747	0	0		TNFSF9|PVR	Lymphoid progenitor|Inflammatory DC	0.13	0.012	0.400667
PTN|PLXNB2	PLN+ mural cell|LE	0.722	0	0		PVR|CD96	Inflammatory DC|Lymphoid progenitor	0.289	0	0
CCL2|ACKR2	PLN+ mural cell|LE	0.537	0	0		PVR|CD226	Inflammatory DC|Lymphoid progenitor	0.126	0	0
CCL8|ACKR2	PLN+ mural cell|LE	0.169	0	0		SPP1|CD44	Inflammatory DC|Lymphoid progenitor	0.71	0.023	0.747189
EFNA4|EPHA2	PLN+ mural cell|LE	0.188	0	0		LGALS9|CD44	Inflammatory DC|Lymphoid progenitor	0.819	0	0
PROS1|AXL	LE|PLN+ mural cell	0.35	0	0		SPP1|PTGER4	Inflammatory DC|Lymphoid progenitor	0.454	0	0
RARRES2|GPR1	PLN+ mural cell|LE	0.342	0	0		FAM3C|HLA-C	Lymphoid progenitor|Inflammatory DC	1.505	0	0
ANGPT1|TEK	PLN+ mural cell|LE	0.306	0	0		MIF|CD74	Lymphoid progenitor|Inflammatory DC	3.545	0	0
TGFB1|TGFBR3	LE|Pericytes	0.346	0	0		AREG|ICAM1	Lymphoid progenitor|Inflammatory DC	0.902	0	0
TGFB2|TGFBR3	LE|Pericytes	0.19	0	0		COPA|CD74	Lymphoid progenitor|Inflammatory DC	2.753	0	0
FAM3C|HLA-C	Pericytes|LE	1.338	0	0		TNF|ICOS	Inflammatory DC|Lymphoid progenitor	0.293	0.006	0.218545
FAM3C|LAMP1	Pericytes|LE	0.476	0	0		TNF|TNFRSF1B	Inflammatory DC|Lymphoid progenitor	0.423	0.012	0.400667
FAM3C|CXADR	Pericytes|LE	0.983	0	0		CXCL10|CXCR3	Inflammatory DC|Lymphoid progenitor	0.174	0	0
GRN|TNFRSF1A	Pericytes|LE	0.583	0.024	0.3585		LGALS9|CD47	Inflammatory DC|Lymphoid progenitor	0.458	0.006	0.218545
VEGFA|NRP2	Pericytes|LE	0.929	0	0		LGALS9|PTPRK	Inflammatory DC|Lymphoid progenitor	0.346	0	0
PGF|NRP2	Pericytes|LE	1.016	0	0		LGALS9|SORL1	Inflammatory DC|Lymphoid progenitor	0.361	0	0
IGF1|IGF1R	LE|Pericytes	0.356	0	0		TNFSF10|TNFRSF10B	Lymphoid progenitor|Inflammatory DC	0.261	0	0
LGALS9|DAG1	LE|Pericytes	0.261	0	0		TNFSF13|TNFRSF14	Inflammatory DC|Lymphoid progenitor	0.236	0.011	0.388882
CXCL12|DPP4	Pericytes|LE	0.319	0	0		TNFSF9|ADGRG5	Inflammatory DC|Lymphoid progenitor	0.132	0.006	0.218545
CCL2|CCR10	LE|Pericytes	0.538	0.006	0.0919231		FLT3LG|FLT3	Lymphoid progenitor|Inflammatory DC	0.296	0	0
LGALS9|LRP1	LE|Pericytes	0.371	0	0		TNFSF9|HLA-DPA1	MEMP - Early erythroid|Inflammatory DC	1.57	0	0
PDGFB|LRP1	LE|Pericytes	0.201	0	0		GAL|HLA-DPA1	MEMP - Early erythroid|Inflammatory DC	1.655	0	0
MDK|LRP1	LE|Pericytes	1.295	0	0		FAM3C|HLA-C	MEMP - Early erythroid|Inflammatory DC	1.478	0	0
LGALS9|PTPRK	LE|Pericytes	0.463	0	0		MIF|CD74	MEMP - Early erythroid|Inflammatory DC	4.001	0	0
WNT5A|PTPRK	LE|Pericytes	0.346	0	0		AREG|ICAM1	MEMP - Early erythroid|Inflammatory DC	0.447	0	0
LGALS9|SLC1A5	LE|Pericytes	0.282	0	0		COPA|CD74	MEMP - Early erythroid|Inflammatory DC	2.66	0	0
LGALS9|MRC2	LE|Pericytes	0.271	0	0		VEGFA|NRP2	MEMP - Early erythroid|Inflammatory DC	0.711	0	0
PDGFB|PDGFRB	LE|Pericytes	0.874	0	0		CD200|CD200R1	Inflammatory DC|MEMP - Early erythroid	0.197	0	0
WNT5A|ANTXR1	LE|Pericytes	0.24	0	0		TNF|DAG1	Inflammatory DC|MEMP - Early erythroid	0.245	0.047	1
WNT5A|ROR1	LE|Pericytes	0.176	0	0		LGALS9|DAG1	Inflammatory DC|MEMP - Early erythroid	0.241	0	0
FGF7|FGFR1	Pericytes|LE	0.527	0	0		TNF|SEMA4C	Inflammatory DC|MEMP - Early erythroid	0.244	0.006	0.343429
SCGB3A1|NOTCH3	LE|Pericytes	0.735	0	0		TNF|RIPK1	Inflammatory DC|MEMP - Early erythroid	0.231	0.03	1
PTN|PLXNB2	Pericytes|LE	0.996	0	0		LGALS9|CD47	Inflammatory DC|MEMP - Early erythroid	0.676	0	0
TNFSF10|TNFRSF10D	LE|Pericytes	0.485	0	0		LGALS9|SLC1A5	Inflammatory DC|MEMP - Early erythroid	0.371	0	0
MIF|TNFRSF10D	LE|Pericytes	1.099	0	0		LGALS9|SORL1	Inflammatory DC|MEMP - Early erythroid	0.23	0.018	0.983455
EFNA1|EPHA3	LE|Pericytes	0.464	0	0		TNFSF10|TNFRSF10B	MEMP - Early erythroid|Inflammatory DC	0.212	0	0
CCL2|ACKR2	Pericytes|LE	0.84	0	0		GAL|HLA-DPA1	MEMP - Megak|Inflammatory DC	1.582	0	0
CCL8|ACKR2	Pericytes|LE	0.191	0	0		FAM3C|HLA-C	MEMP - Megak|Inflammatory DC	1.565	0	0
PROS1|AXL	LE|Pericytes	0.319	0	0		MIF|CD74	MEMP - Megak|Inflammatory DC	3.882	0	0
CD55|ADGRE5	LE|Pericytes	0.372	0	0		AREG|ICAM1	MEMP - Megak|Inflammatory DC	0.453	0	0
RARRES2|GPR1	Pericytes|LE	0.435	0	0		COPA|CD74	MEMP - Megak|Inflammatory DC	2.659	0	0
ANGPT1|TEK	Pericytes|LE	0.323	0	0		CD44|HBEGF	Inflammatory DC|MEMP - Megak	0.991	0	0
TIMP1|FGFR2	LE|Periderm	1.012	0	0		VEGFA|NRP2	MEMP - Megak|Inflammatory DC	0.724	0	0
FGFR1|FGFR2	LE|Periderm	0.316	0	0		CD200|CD200R1	Inflammatory DC|MEMP - Megak	0.259	0	0
FAM3C|HLA-C	Periderm|LE	1.258	0	0		TNF|RIPK1	Inflammatory DC|MEMP - Megak	0.235	0.018	0.86544
FAM3C|LAMP1	Periderm|LE	0.396	0	0		LGALS9|CD47	Inflammatory DC|MEMP - Megak	0.609	0	0
FAM3C|CXADR	Periderm|LE	0.903	0	0		LGALS9|SLC1A5	Inflammatory DC|MEMP - Megak	0.429	0	0
GRN|TNFRSF1A	Periderm|LE	0.613	0.018	0.4302		TNFSF13|TNFRSF14	Inflammatory DC|MEMP - Megak	0.194	0.006	0.343429
VEGFA|NRP2	Periderm|LE	1.015	0	0		TNFSF9|TNFRSF9	Inflammatory DC|MEMP - Megak	0.112	0.012	0.62713
SEMA3C|NRP2	Periderm|LE	0.979	0	0		TNFSF9|HLA-DPA1	MHCII+ macrophage|Inflammatory DC	1.665	0	0
IGF1|IGF1R	LE|Periderm	0.338	0	0		TNFSF9|PVR	MHCII+ macrophage|Inflammatory DC	0.184	0	0
GRN|SORT1	LE|Periderm	0.7	0	0		SPP1|CD44	Inflammatory DC|MHCII+ macrophage	0.712	0.006	0.141412
LGALS9|DAG1	LE|Periderm	0.331	0	0		LGALS9|CD44	Inflammatory DC|MHCII+ macrophage	0.821	0	0
CXCL12|DPP4	Periderm|LE	0.27	0.042	0.965192		FAM3C|HLA-C	MHCII+ macrophage|Inflammatory DC	1.493	0	0
LGALS9|LRP1	LE|Periderm	0.317	0	0		MIF|CD74	MHCII+ macrophage|Inflammatory DC	3.457	0	0
MDK|LRP1	LE|Periderm	1.241	0	0		AREG|ICAM1	MHCII+ macrophage|Inflammatory DC	0.703	0	0
LGALS9|CD47	LE|Periderm	0.577	0	0		GRN|TNFRSF1A	MHCII+ macrophage|Inflammatory DC	0.798	0	0
LGALS9|PTPRK	LE|Periderm	0.297	0	0		GRN|TNFRSF1B	MHCII+ macrophage|Inflammatory DC	1.069	0	0
WNT5A|PTPRK	LE|Periderm	0.18	0	0		COPA|CD74	MHCII+ macrophage|Inflammatory DC	2.686	0	0
LGALS9|SORL1	LE|Periderm	0.362	0	0		CD44|HBEGF	Inflammatory DC|MHCII+ macrophage	1.366	0	0
MDK|SORL1	LE|Periderm	1.286	0	0		TNFSF13B|HLA-DPB1	MHCII+ macrophage|Inflammatory DC	1.809	0	0
WNT5A|ANTXR1	LE|Periderm	0.129	0.018	0.4302		TNFSF13B|TFRC	MHCII+ macrophage|Inflammatory DC	0.4	0	0
WNT5A|FZD3	LE|Periderm	0.187	0	0		TNFSF13B|CD40	MHCII+ macrophage|Inflammatory DC	0.719	0	0
FGFR1|NCAM1	LE|Periderm	0.279	0	0		NAMPT|ADORA2A	MHCII+ macrophage|Inflammatory DC	1.023	0	0
EFNA1|EPHA4	LE|Periderm	0.516	0	0		VEGFA|NRP2	MHCII+ macrophage|Inflammatory DC	0.937	0	0
EFNA4|EPHA4	LE|Periderm	0.167	0	0		HLA-F|LILRB1	Inflammatory DC|MHCII+ macrophage	0.364	0	0
SCGB3A1|NOTCH3	LE|Periderm	0.53	0	0		HLA-G|LILRB1	Inflammatory DC|MHCII+ macrophage	0.183	0	0
SCGB3A1|MARCO	LE|Periderm	0.185	0	0		GRN|SORT1	Inflammatory DC|MHCII+ macrophage	0.497	0.042	0.917891
EFNA4|EPHA2	Periderm|LE	0.265	0	0		CD200|CD200R1	Inflammatory DC|MHCII+ macrophage	0.307	0	0
TNFSF12|TNFRSF12A	LE|Periderm	0.148	0	0		TNF|NOTCH1	Inflammatory DC|MHCII+ macrophage	0.252	0.036	0.801333
CD55|ADGRE5	LE|Periderm	0.383	0	0		TNF|TNFRSF1A	Inflammatory DC|MHCII+ macrophage	0.453	0	0
FAM3C|HLA-C	Pre B cell|LE	1.224	0	0		TNFSF13|TNFRSF1A	Inflammatory DC|MHCII+ macrophage	0.289	0	0
FAM3C|LAMP1	Pre B cell|LE	0.362	0.012	1		TNF|TNFRSF1B	Inflammatory DC|MHCII+ macrophage	0.712	0	0
FAM3C|CXADR	Pre B cell|LE	0.869	0	0		LGALS9|LRP1	Inflammatory DC|MHCII+ macrophage	0.382	0	0
FAM3C|CLEC2D	LE|Pre B cell	0.541	0	0		LGALS9|CD47	Inflammatory DC|MHCII+ macrophage	0.409	0	0
LGALS9|CD47	LE|Pre B cell	0.517	0	0		LGALS9|SLC1A5	Inflammatory DC|MHCII+ macrophage	0.264	0	0
TNFSF10|TNFRSF10B	Pre B cell|LE	0.183	0	0		LGALS9|COLEC12	Inflammatory DC|MHCII+ macrophage	0.307	0	0
MIF|TNFRSF14	LE|Pre B cell	1.144	0	0		LGALS9|HAVCR2	Inflammatory DC|MHCII+ macrophage	0.361	0	0
CXCL12|CXCR4	LE|Pre B cell	0.887	0	0		LGALS9|SORL1	Inflammatory DC|MHCII+ macrophage	0.319	0	0
PVR|CD96	LE|Pre pro B cell	0.188	0	0		TNFSF10|TNFRSF10B	MHCII+ macrophage|Inflammatory DC	0.17	0.012	0.272151
LGALS9|CD44	LE|Pre pro B cell	0.451	0.012	0.551538		TNFSF13|TNFRSF14	Inflammatory DC|MHCII+ macrophage	0.217	0	0
FAM3C|HLA-C	Pre pro B cell|LE	1.205	0	0		GAS6|MERTK	MHCII+ macrophage|Inflammatory DC	0.219	0	0
FAM3C|LAMP1	Pre pro B cell|LE	0.343	0	0		SPP1|CD44	Inflammatory DC|Mast cell (earliest)	0.808	0	0
FAM3C|CXADR	Pre pro B cell|LE	0.85	0	0		LGALS9|CD44	Inflammatory DC|Mast cell (earliest)	0.916	0	0
SEMA3C|NRP2	Pre pro B cell|LE	0.911	0	0		FAM3C|HLA-C	Mast cell (earliest)|Inflammatory DC	1.506	0	0
FAM3C|CLEC2D	LE|Pre pro B cell	0.51	0	0		MIF|CD74	Mast cell (earliest)|Inflammatory DC	3.434	0	0
LGALS9|CD47	LE|Pre pro B cell	0.605	0	0		AREG|ICAM1	Mast cell (earliest)|Inflammatory DC	0.55	0	0
LGALS9|PTPRK	LE|Pre pro B cell	0.287	0	0		COPA|CD74	Mast cell (earliest)|Inflammatory DC	2.692	0	0
WNT5A|PTPRK	LE|Pre pro B cell	0.169	0	0		NAMPT|ADORA2A	Mast cell (earliest)|Inflammatory DC	0.584	0	0
LGALS9|SLC1A5	LE|Pre pro B cell	0.259	0	0		VEGFA|NRP2	Mast cell (earliest)|Inflammatory DC	0.72	0	0
LGALS9|SORL1	LE|Pre pro B cell	0.307	0	0		CD200|CD200R1	Inflammatory DC|Mast cell (earliest)	0.279	0	0
MDK|SORL1	LE|Pre pro B cell	1.231	0	0		LGALS9|CD47	Inflammatory DC|Mast cell (earliest)	0.653	0	0
MIF|TNFRSF14	LE|Pre pro B cell	1.104	0	0		LGALS9|SLC1A5	Inflammatory DC|Mast cell (earliest)	0.291	0	0
CCL3|ACKR2	Pre pro B cell|LE	0.626	0.018	0.768214		TNFSF10|TNFRSF10B	Mast cell (earliest)|Inflammatory DC	0.545	0	0
CCL4|ACKR2	Pre pro B cell|LE	0.572	0.048	1		IL1B|ADRB2	Inflammatory DC|Mast cell (earliest)	0.317	0.042	1
CXCL12|CXCR4	LE|Pre pro B cell	0.719	0	0		TNFSF9|TNFRSF9	Inflammatory DC|Mast cell (earliest)	0.308	0	0
EFNA4|EPHA2	Pre pro B cell|LE	0.197	0	0		SPP1|CD44	Inflammatory DC|Mast cell (medium)	1.055	0	0
CKLF|LRP6	Pre pro B cell|LE	0.441	0	0		LGALS9|CD44	Inflammatory DC|Mast cell (medium)	1.164	0	0
CD55|ADGRE5	LE|Pre pro B cell	0.425	0	0		MIF|CD74	Mast cell (medium)|Inflammatory DC	3.582	0	0
LGALS9|CD44	LE|Pre-dermal condensate	0.487	0	0		COPA|CD74	Mast cell (medium)|Inflammatory DC	2.679	0	0
TIMP1|FGFR2	LE|Pre-dermal condensate	1.017	0	0		NAMPT|ADORA2A	Mast cell (medium)|Inflammatory DC	0.479	0	0
FGFR1|FGFR2	LE|Pre-dermal condensate	0.321	0	0		CD200|CD200R1	Inflammatory DC|Mast cell (medium)	0.302	0	0
TGFB1|TGFBR3	LE|Pre-dermal condensate	0.324	0.006	0.117541		LGALS9|CD47	Inflammatory DC|Mast cell (medium)	0.448	0	0
TGFB2|TGFBR3	LE|Pre-dermal condensate	0.168	0	0		LGALS9|SLC1A5	Inflammatory DC|Mast cell (medium)	0.306	0	0
FAM3C|HLA-C	Pre-dermal condensate|LE	1.389	0	0		LGALS9|HAVCR2	Inflammatory DC|Mast cell (medium)	0.271	0	0
FAM3C|LAMP1	Pre-dermal condensate|LE	0.527	0	0		TNFSF10|TNFRSF10B	Mast cell (medium)|Inflammatory DC	0.407	0	0
FAM3C|CXADR	Pre-dermal condensate|LE	1.034	0	0		TNFSF13|TNFRSF14	Inflammatory DC|Mast cell (medium)	0.276	0	0
GRN|TNFRSF1A	Pre-dermal condensate|LE	0.605	0.023	0.429453		IL1B|ADRB2	Inflammatory DC|Mast cell (medium)	0.466	0	0
IGF1|IGF1R	LE|Pre-dermal condensate	0.355	0	0		TNFSF9|TNFRSF9	Inflammatory DC|Mast cell (medium)	0.243	0	0
CXCL12|DPP4	Pre-dermal condensate|LE	1.064	0	0		LGALS9|CD44	Inflammatory DC|Mast cell (most mature)	0.704	0	0
NOV|NOTCH1	Pre-dermal condensate|LE	0.325	0	0		MIF|CD74	Mast cell (most mature)|Inflammatory DC	3.51	0	0
LGALS9|LRP1	LE|Pre-dermal condensate	0.465	0	0		TNFSF10|TNFRSF10B	Mast cell (most mature)|Inflammatory DC	0.234	0	0
PDGFB|LRP1	LE|Pre-dermal condensate	0.294	0	0		IL1B|ADRB2	Inflammatory DC|Mast cell (most mature)	0.379	0.012	1
MDK|LRP1	LE|Pre-dermal condensate	1.388	0	0		CD44|FGFR2	Inflammatory DC|Matrix/placode	1.261	0	0
LGALS9|CD47	LE|Pre-dermal condensate	0.363	0	0		TIMP1|FGFR2	Inflammatory DC|Matrix/placode	0.673	0.024	0.848471
LGALS9|PTPRK	LE|Pre-dermal condensate	0.303	0	0		FAM3C|HLA-C	Matrix/placode|Inflammatory DC	1.526	0	0
WNT5A|PTPRK	LE|Pre-dermal condensate	0.186	0	0		MIF|CD74	Matrix/placode|Inflammatory DC	3.827	0	0
LGALS9|SLC1A5	LE|Pre-dermal condensate	0.344	0	0		AREG|ICAM1	Matrix/placode|Inflammatory DC	0.47	0	0
LGALS9|COLEC12	LE|Pre-dermal condensate	0.325	0	0		GRN|TNFRSF1B	Matrix/placode|Inflammatory DC	0.757	0	0
LGALS9|SORL1	LE|Pre-dermal condensate	0.258	0	0		COPA|CD74	Matrix/placode|Inflammatory DC	2.662	0	0
MDK|SORL1	LE|Pre-dermal condensate	1.181	0	0		VEGFA|NRP2	Matrix/placode|Inflammatory DC	0.717	0	0
LGALS9|MRC2	LE|Pre-dermal condensate	0.352	0	0		SEMA3C|NRP2	Matrix/placode|Inflammatory DC	0.703	0	0
PDGFB|PDGFRB	LE|Pre-dermal condensate	0.194	0	0		CCL4|SLC7A1	Inflammatory DC|Matrix/placode	0.56	0.017	0.659161
PDGFB|PDGFRA	LE|Pre-dermal condensate	0.434	0	0		TNF|DAG1	Inflammatory DC|Matrix/placode	0.299	0	0
PDGFA|PDGFRA	LE|Pre-dermal condensate	0.547	0	0		LGALS9|DAG1	Inflammatory DC|Matrix/placode	0.295	0	0
PDGFB|ADGRV1	LE|Pre-dermal condensate	0.163	0	0		TNF|NOTCH1	Inflammatory DC|Matrix/placode	0.269	0.018	0.676125
WNT5A|FZD1	LE|Pre-dermal condensate	0.14	0	0		TNF|SEMA4C	Inflammatory DC|Matrix/placode	0.255	0.006	0.2404
WNT5A|FZD2	LE|Pre-dermal condensate	0.174	0	0		TNF|PTPRS	Inflammatory DC|Matrix/placode	0.257	0.006	0.2404
WNT5A|ANTXR1	LE|Pre-dermal condensate	0.38	0	0		TNF|CELSR2	Inflammatory DC|Matrix/placode	0.268	0	0
WNT5A|ROR2	LE|Pre-dermal condensate	0.207	0	0		CCL19|CCRL2	Matrix/placode|Inflammatory DC	0.204	0	0
WNT5A|ROR1	LE|Pre-dermal condensate	0.22	0	0		CCL19|CCR7	Matrix/placode|Inflammatory DC	1.127	0	0
FGFR1|NCAM1	LE|Pre-dermal condensate	0.397	0	0		NTF4|NGFR	Matrix/placode|Inflammatory DC	0.151	0.046	1
SCGB3A1|NOTCH3	LE|Pre-dermal condensate	0.163	0	0		LGALS9|LRP1	Inflammatory DC|Matrix/placode	0.263	0	0
TNFSF10|TNFRSF10D	LE|Pre-dermal condensate	0.483	0	0		LGALS9|CD47	Inflammatory DC|Matrix/placode	0.356	0.041	1
MIF|TNFRSF10D	LE|Pre-dermal condensate	1.098	0	0		LGALS9|PTPRK	Inflammatory DC|Matrix/placode	0.314	0	0
CCL2|ACKR2	Pre-dermal condensate|LE	0.803	0	0		LGALS9|SLC1A5	Inflammatory DC|Matrix/placode	0.235	0.006	0.2404
EFNA4|EPHA2	Pre-dermal condensate|LE	0.186	0	0		LGALS9|MRC2	Inflammatory DC|Matrix/placode	0.28	0	0
WNT5A|FZD6	Pre-dermal condensate|LE	0.175	0	0		EFNA4|EPHA4	Inflammatory DC|Matrix/placode	0.156	0	0
PROS1|AXL	LE|Pre-dermal condensate	0.287	0	0		PDGFC|PDGFRA	Matrix/placode|Inflammatory DC	0.261	0	0
RARRES2|GPR1	Pre-dermal condensate|LE	0.566	0	0		PVR|CD226	Inflammatory DC|Megakaryocyte	0.439	0	0
ANGPT1|TEK	Pre-dermal condensate|LE	0.203	0	0		FAM3C|HLA-C	Megakaryocyte|Inflammatory DC	1.549	0	0
FAM3C|HLA-C	Pro B cell|LE	1.226	0	0		MIF|CD74	Megakaryocyte|Inflammatory DC	3.536	0	0
FAM3C|LAMP1	Pro B cell|LE	0.364	0	0		COPA|CD74	Megakaryocyte|Inflammatory DC	2.703	0	0
FAM3C|CXADR	Pro B cell|LE	0.871	0	0		CD44|HBEGF	Inflammatory DC|Megakaryocyte	1.112	0	0
FAM3C|CLEC2D	LE|Pro B cell	0.382	0	0		VEGFA|NRP2	Megakaryocyte|Inflammatory DC	0.766	0	0
LGALS9|CD47	LE|Pro B cell	0.568	0	0		GRN|SORT1	Inflammatory DC|Megakaryocyte	0.593	0	0
LGALS9|PTPRK	LE|Pro B cell	0.352	0	0		TNF|DAG1	Inflammatory DC|Megakaryocyte	0.253	0.024	1
WNT5A|PTPRK	LE|Pro B cell	0.234	0	0		LGALS9|DAG1	Inflammatory DC|Megakaryocyte	0.249	0	0
MIF|TNFRSF14	LE|Pro B cell	1.135	0	0		TNF|NOTCH1	Inflammatory DC|Megakaryocyte	0.255	0.035	1
CXCL12|CXCR4	LE|Pro B cell	0.818	0	0		TNF|RIPK1	Inflammatory DC|Megakaryocyte	0.238	0.024	1
CKLF|LRP6	Pro B cell|LE	0.496	0	0		CD40LG|CD40	Megakaryocyte|Inflammatory DC	0.587	0	0
NPPC|NPR1	Pro B cell|LE	0.245	0	0		CCL22|CCR4	Inflammatory DC|Megakaryocyte	0.876	0	0
FAM3C|HLA-C	SPP1+ proliferating neuron proneitors|LE	1.287	0	0		LGALS9|CD47	Inflammatory DC|Megakaryocyte	1.199	0	0
FAM3C|LAMP1	SPP1+ proliferating neuron proneitors|LE	0.425	0	0		LGALS9|SLC1A5	Inflammatory DC|Megakaryocyte	0.382	0	0
FAM3C|CXADR	SPP1+ proliferating neuron proneitors|LE	0.932	0	0		TNFSF13|TNFRSF14	Inflammatory DC|Megakaryocyte	0.354	0	0
PGF|NRP2	SPP1+ proliferating neuron proneitors|LE	0.913	0	0		PDGFC|PDGFRA	Megakaryocyte|Inflammatory DC	0.163	0	0
SEMA3C|NRP2	SPP1+ proliferating neuron proneitors|LE	0.958	0	0		SPP1|CD44	Inflammatory DC|Melanoblast	1.086	0	0
IGF1|IGF1R	LE|SPP1+ proliferating neuron proneitors	0.368	0	0		LGALS9|CD44	Inflammatory DC|Melanoblast	1.194	0	0
LGALS9|DAG1	LE|SPP1+ proliferating neuron proneitors	0.29	0	0		FAM3C|HLA-C	Melanoblast|Inflammatory DC	1.624	0	0
LGALS9|LRP1	LE|SPP1+ proliferating neuron proneitors	0.276	0	0		MIF|CD74	Melanoblast|Inflammatory DC	3.66	0	0
MDK|LRP1	LE|SPP1+ proliferating neuron proneitors	1.2	0	0		GRN|TNFRSF1B	Melanoblast|Inflammatory DC	0.866	0	0
LGALS9|CD47	LE|SPP1+ proliferating neuron proneitors	0.378	0	0		COPA|CD74	Melanoblast|Inflammatory DC	2.73	0	0
LGALS9|PTPRK	LE|SPP1+ proliferating neuron proneitors	0.309	0	0		VEGFA|NRP2	Melanoblast|Inflammatory DC	0.732	0	0
WNT5A|PTPRK	LE|SPP1+ proliferating neuron proneitors	0.191	0	0		PGF|NRP2	Melanoblast|Inflammatory DC	0.741	0	0
LGALS9|SLC1A5	LE|SPP1+ proliferating neuron proneitors	0.319	0	0		SEMA3C|NRP2	Melanoblast|Inflammatory DC	1.108	0	0
PDGFB|ADGRV1	LE|SPP1+ proliferating neuron proneitors	0.099	0	0		GRN|SORT1	Inflammatory DC|Melanoblast	0.661	0	0
WNT5A|FZD2	LE|SPP1+ proliferating neuron proneitors	0.151	0	0		COPA|SORT1	Inflammatory DC|Melanoblast	0.282	0.006	0.343429
WNT5A|ANTXR1	LE|SPP1+ proliferating neuron proneitors	0.187	0	0		TNF|DAG1	Inflammatory DC|Melanoblast	0.316	0	0
WNT5A|FZD3	LE|SPP1+ proliferating neuron proneitors	0.375	0	0		LGALS9|DAG1	Inflammatory DC|Melanoblast	0.312	0	0
WNT5A|ROR1	LE|SPP1+ proliferating neuron proneitors	0.154	0	0		TNF|NOTCH1	Inflammatory DC|Melanoblast	0.339	0	0
FGFR1|NCAM1	LE|SPP1+ proliferating neuron proneitors	0.502	0	0		TNF|SEMA4C	Inflammatory DC|Melanoblast	0.255	0.017	0.851417
SCGB3A1|NOTCH3	LE|SPP1+ proliferating neuron proneitors	0.192	0	0		TNF|FAS	Inflammatory DC|Melanoblast	0.251	0.024	1
PTN|PLXNB2	SPP1+ proliferating neuron proneitors|LE	0.958	0	0		TNF|RIPK1	Inflammatory DC|Melanoblast	0.24	0.012	0.62713
NPPC|NPR1	SPP1+ proliferating neuron proneitors|LE	0.216	0	0		TNF|CELSR2	Inflammatory DC|Melanoblast	0.273	0	0
PDGFC|FLT4	SPP1+ proliferating neuron proneitors|LE	0.598	0	0		LGALS9|LRP1	Inflammatory DC|Melanoblast	0.306	0.006	0.343429
RARRES2|GPR1	SPP1+ proliferating neuron proneitors|LE	0.298	0	0		LGALS9|CD47	Inflammatory DC|Melanoblast	0.429	0.036	1
TGFB1|TGFBR3	LE|Schwann/Schwann precursors	0.439	0	0		LGALS9|PTPRK	Inflammatory DC|Melanoblast	0.232	0.018	0.86544
TGFB2|TGFBR3	LE|Schwann/Schwann precursors	0.283	0	0		LGALS9|SLC1A5	Inflammatory DC|Melanoblast	0.245	0.036	1
FAM3C|HLA-C	Schwann/Schwann precursors|LE	1.678	0	0		PTN|PLXNB2	Melanoblast|Inflammatory DC	0.403	0.006	0.343429
FAM3C|LAMP1	Schwann/Schwann precursors|LE	0.816	0	0		TNFSF13|TNFRSF14	Inflammatory DC|Melanoblast	0.389	0	0
FAM3C|CXADR	Schwann/Schwann precursors|LE	1.323	0	0		EFNA4|EPHA5	Inflammatory DC|Melanoblast	0.082	0.012	0.62713
GRN|TNFRSF1A	Schwann/Schwann precursors|LE	0.658	0	0		POMC|MC1R	Inflammatory DC|Melanoblast	0.251	0	0
VEGFA|NRP2	Schwann/Schwann precursors|LE	0.939	0	0		GAS6|MERTK	Melanoblast|Inflammatory DC	0.137	0.036	1
SEMA3C|NRP2	Schwann/Schwann precursors|LE	1.5	0	0		SPP1|CD44	Inflammatory DC|Melanocyte	1.216	0	0
LGALS9|DAG1	LE|Schwann/Schwann precursors	0.362	0	0		LGALS9|CD44	Inflammatory DC|Melanocyte	1.325	0	0
CXCL12|DPP4	Schwann/Schwann precursors|LE	0.809	0	0		FAM3C|HLA-C	Melanocyte|Inflammatory DC	1.571	0	0
GDNF|NCAM1	Schwann/Schwann precursors|LE	0.12	0.036	0.915319		MIF|CD74	Melanocyte|Inflammatory DC	3.829	0	0
NOV|NOTCH1	Schwann/Schwann precursors|LE	0.295	0	0		GRN|TNFRSF1A	Melanocyte|Inflammatory DC	0.724	0	0
LGALS9|LRP1	LE|Schwann/Schwann precursors	0.343	0	0		GRN|TNFRSF1B	Melanocyte|Inflammatory DC	0.995	0	0
MDK|LRP1	LE|Schwann/Schwann precursors	1.267	0	0		COPA|CD74	Melanocyte|Inflammatory DC	2.682	0	0
LGALS9|CD47	LE|Schwann/Schwann precursors	0.378	0	0		CD44|HBEGF	Inflammatory DC|Melanocyte	0.992	0	0
LGALS9|SLC1A5	LE|Schwann/Schwann precursors	0.275	0	0		NAMPT|ADORA2A	Melanocyte|Inflammatory DC	0.339	0.018	0.655636
WNT5A|FZD3	LE|Schwann/Schwann precursors	0.243	0	0		PGF|NRP2	Melanocyte|Inflammatory DC	0.72	0	0
SCGB3A1|NOTCH3	LE|Schwann/Schwann precursors	0.174	0	0		SEMA3C|NRP2	Melanocyte|Inflammatory DC	1.271	0	0
PTN|PLXNB2	Schwann/Schwann precursors|LE	1.067	0	0		GRN|SORT1	Inflammatory DC|Melanocyte	0.598	0	0
TNFSF12|TNFRSF12A	LE|Schwann/Schwann precursors	0.168	0	0		TNF|DAG1	Inflammatory DC|Melanocyte	0.324	0	0
PDGFC|FLT4	Schwann/Schwann precursors|LE	0.677	0	0		LGALS9|DAG1	Inflammatory DC|Melanocyte	0.32	0	0
RARRES2|GPR1	Schwann/Schwann precursors|LE	0.238	0	0		TNF|NOTCH1	Inflammatory DC|Melanocyte	0.267	0.012	0.45075
TNFSF9|PVR	TREM2+ macrophage|LE	0.125	0	0		TNF|SEMA4C	Inflammatory DC|Melanocyte	0.275	0	0
LGALS9|CD44	LE|TREM2+ macrophage	0.384	0.03	0.717		TNF|TNFRSF1A	Inflammatory DC|Melanocyte	0.365	0.048	1
FAM3C|HLA-C	TREM2+ macrophage|LE	1.225	0	0		TNF|PTPRS	Inflammatory DC|Melanocyte	0.264	0.006	0.2404
FAM3C|LAMP1	TREM2+ macrophage|LE	0.363	0	0		TNF|CELSR2	Inflammatory DC|Melanocyte	0.293	0	0
FAM3C|CXADR	TREM2+ macrophage|LE	0.871	0	0		LGALS9|LRP1	Inflammatory DC|Melanocyte	0.297	0	0
CCL4L2|PGRMC2	TREM2+ macrophage|LE	1.878	0	0		LGALS9|CD47	Inflammatory DC|Melanocyte	0.4	0.005	0.207241
GRN|TNFRSF1A	TREM2+ macrophage|LE	0.863	0	0		LGALS9|PTPRK	Inflammatory DC|Melanocyte	0.263	0	0
TNFSF13B|CD40	TREM2+ macrophage|LE	0.168	0	0		LGALS9|SLC1A5	Inflammatory DC|Melanocyte	0.252	0	0
VEGFA|NRP2	TREM2+ macrophage|LE	0.978	0	0		PTN|PLXNB2	Melanocyte|Inflammatory DC	0.286	0	0
VEGFB|ADRB2	TREM2+ macrophage|LE	0.114	0	0		TNFSF13|TNFRSF14	Inflammatory DC|Melanocyte	0.505	0	0
HLA-F|LILRB1	LE|TREM2+ macrophage	0.147	0	0		MIF|TNFRSF14	Inflammatory DC|Melanocyte	1.185	0.036	1
HLA-G|LILRB1	LE|TREM2+ macrophage	0.103	0	0		EFNA4|EPHA5	Inflammatory DC|Melanocyte	0.115	0	0
GRN|SORT1	LE|TREM2+ macrophage	0.71	0	0		POMC|MC1R	Inflammatory DC|Melanocyte	0.415	0	0
LGALS9|LRP1	LE|TREM2+ macrophage	0.319	0	0		GAS6|MERTK	Melanocyte|Inflammatory DC	0.159	0	0
MDK|LRP1	LE|TREM2+ macrophage	1.243	0	0		SPP1|CD44	Inflammatory DC|Monocyte	0.987	0	0
LGALS9|CD47	LE|TREM2+ macrophage	0.367	0	0		LGALS9|CD44	Inflammatory DC|Monocyte	1.096	0	0
LGALS9|SLC1A5	LE|TREM2+ macrophage	0.376	0	0		LAMP1|VSTM1	Inflammatory DC|Monocyte	0.234	0	0
LGALS9|HAVCR2	LE|TREM2+ macrophage	0.658	0	0		MIF|CD74	Monocyte|Inflammatory DC	3.24	0	0
LGALS9|SORL1	LE|TREM2+ macrophage	0.416	0	0		AREG|ICAM1	Monocyte|Inflammatory DC	0.611	0	0
MDK|SORL1	LE|TREM2+ macrophage	1.34	0	0		GRN|TNFRSF1B	Monocyte|Inflammatory DC	0.835	0	0
LGALS9|MRC2	LE|TREM2+ macrophage	0.279	0	0		COPA|CD74	Monocyte|Inflammatory DC	2.693	0	0
TNFSF10|TNFRSF10B	TREM2+ macrophage|LE	0.17	0	0		CD44|HBEGF	Inflammatory DC|Monocyte	1.211	0	0
MIF|TNFRSF14	LE|TREM2+ macrophage	1.115	0	0		TNFSF13B|HLA-DPB1	Monocyte|Inflammatory DC	1.865	0	0
CCL3|ACKR2	TREM2+ macrophage|LE	2.309	0	0		TNFSF13B|TFRC	Monocyte|Inflammatory DC	0.456	0	0
CCL4|ACKR2	TREM2+ macrophage|LE	2.254	0	0		TNFSF13B|CD40	Monocyte|Inflammatory DC	0.775	0	0
CCL2|ACKR2	TREM2+ macrophage|LE	1.178	0	0		NAMPT|ADORA2A	Monocyte|Inflammatory DC	1.389	0	0
CCL5|ACKR2	TREM2+ macrophage|LE	0.154	0	0		VEGFA|NRP2	Monocyte|Inflammatory DC	0.807	0	0
CCL3L3|ACKR2	TREM2+ macrophage|LE	1.736	0	0		HLA-F|LILRB1	Inflammatory DC|Monocyte	0.477	0	0
CSF1|SIRPA	LE|TREM2+ macrophage	0.149	0	0		HLA-G|LILRB1	Inflammatory DC|Monocyte	0.296	0	0
GHRL|TBXA2R	TREM2+ macrophage|LE	0.105	0	0		GRN|SORT1	Inflammatory DC|Monocyte	0.517	0.036	1
TNFSF12|TNFRSF12A	LE|TREM2+ macrophage	0.223	0	0		TNF|TNFRSF1A	Inflammatory DC|Monocyte	0.431	0	0
CKLF|LRP6	TREM2+ macrophage|LE	0.533	0	0		TNFSF13|TNFRSF1A	Inflammatory DC|Monocyte	0.267	0	0
ANXA1|FPR1	LE|TREM2+ macrophage	0.552	0.03	0.717		TNF|TNFRSF1B	Inflammatory DC|Monocyte	0.779	0	0
PROS1|AXL	LE|TREM2+ macrophage	0.316	0	0		CCL3L3|CCR1	Inflammatory DC|Monocyte	0.194	0.036	1
CD55|ADGRE5	LE|TREM2+ macrophage	0.46	0	0		LGALS9|LRP1	Inflammatory DC|Monocyte	0.455	0	0
TGFB1|TGFBR3	LE|Tip cell (arterial)	0.318	0.029	0.422622		LGALS9|HAVCR2	Inflammatory DC|Monocyte	0.306	0	0
TGFB2|TGFBR3	LE|Tip cell (arterial)	0.162	0.029	0.422622		LGALS9|SORL1	Inflammatory DC|Monocyte	0.564	0	0
FAM3C|HLA-C	Tip cell (arterial)|LE	1.254	0	0		TNFSF10|TNFRSF10B	Monocyte|Inflammatory DC	0.217	0	0
FAM3C|LAMP1	Tip cell (arterial)|LE	0.392	0	0		TNFSF13|TNFRSF14	Inflammatory DC|Monocyte	0.195	0	0
FAM3C|CXADR	Tip cell (arterial)|LE	0.899	0	0		ANXA1|FPR1	Inflammatory DC|Monocyte	0.819	0	0
GRN|TNFRSF1A	Tip cell (arterial)|LE	0.799	0	0		CD55|ADGRE5	Inflammatory DC|Monocyte	0.61	0.018	0.527707
VEGFA|NRP2	Tip cell (arterial)|LE	0.923	0	0		SPP1|CD44	Inflammatory DC|Monocyte (activated/differentiating)	0.807	0	0
PGF|NRP1	Tip cell (arterial)|LE	0.471	0	0		LGALS9|CD44	Inflammatory DC|Monocyte (activated/differentiating)	0.916	0	0
PGF|NRP2	Tip cell (arterial)|LE	1.307	0	0		MIF|CD74	Monocyte (activated/differentiating)|Inflammatory DC	3.384	0	0
CSF1|SLC7A1	LE|Tip cell (arterial)	0.1	0.042	0.590471		AREG|ICAM1	Monocyte (activated/differentiating)|Inflammatory DC	0.646	0	0
IGF1|IGF1R	LE|Tip cell (arterial)	0.389	0	0		GRN|TNFRSF1A	Monocyte (activated/differentiating)|Inflammatory DC	0.657	0.011	0.307488
GRN|SORT1	LE|Tip cell (arterial)	0.702	0	0		GRN|TNFRSF1B	Monocyte (activated/differentiating)|Inflammatory DC	0.928	0	0
LGALS9|DAG1	LE|Tip cell (arterial)	0.255	0	0		COPA|CD74	Monocyte (activated/differentiating)|Inflammatory DC	2.676	0	0
NOV|NOTCH1	Tip cell (arterial)|LE	0.289	0	0		CD44|HBEGF	Inflammatory DC|Monocyte (activated/differentiating)	1.17	0	0
LGALS9|LRP1	LE|Tip cell (arterial)	0.232	0.048	0.651818		TNFSF13B|HLA-DPB1	Monocyte (activated/differentiating)|Inflammatory DC	1.905	0	0
MDK|LRP1	LE|Tip cell (arterial)	1.156	0	0		TNFSF13B|TFRC	Monocyte (activated/differentiating)|Inflammatory DC	0.497	0	0
LGALS9|PTPRK	LE|Tip cell (arterial)	0.364	0	0		TNFSF13B|CD40	Monocyte (activated/differentiating)|Inflammatory DC	0.815	0	0
WNT5A|PTPRK	LE|Tip cell (arterial)	0.246	0	0		NAMPT|ADORA2A	Monocyte (activated/differentiating)|Inflammatory DC	0.97	0	0
LGALS9|SLC1A5	LE|Tip cell (arterial)	0.337	0	0		VEGFA|NRP2	Monocyte (activated/differentiating)|Inflammatory DC	0.819	0	0
LGALS9|COLEC12	LE|Tip cell (arterial)	0.265	0	0		HLA-F|LILRB1	Inflammatory DC|Monocyte (activated/differentiating)	0.445	0	0
PDGFA|PDGFRA	LE|Tip cell (arterial)	0.184	0.022	0.328625		HLA-G|LILRB1	Inflammatory DC|Monocyte (activated/differentiating)	0.264	0	0
TNFSF10|TNFRSF10B	Tip cell (arterial)|LE	0.533	0	0		GRN|SORT1	Inflammatory DC|Monocyte (activated/differentiating)	0.498	0.048	1
MIF|TNFRSF14	LE|Tip cell (arterial)	1.14	0	0		TNF|NOTCH1	Inflammatory DC|Monocyte (activated/differentiating)	0.26	0.018	0.4808
TNFSF10|TNFRSF10D	LE|Tip cell (arterial)	0.566	0	0		TNF|TNFRSF1A	Inflammatory DC|Monocyte (activated/differentiating)	0.425	0	0
MIF|TNFRSF10D	LE|Tip cell (arterial)	1.181	0	0		TNFSF13|TNFRSF1A	Inflammatory DC|Monocyte (activated/differentiating)	0.262	0	0
EFNA1|EPHA2	LE|Tip cell (arterial)	0.442	0	0		TNF|TNFRSF1B	Inflammatory DC|Monocyte (activated/differentiating)	0.668	0	0
CCL14|ACKR2	Tip cell (arterial)|LE	0.126	0	0		LGALS9|LRP1	Inflammatory DC|Monocyte (activated/differentiating)	0.405	0	0
CXCL12|CXCR4	LE|Tip cell (arterial)	0.555	0.03	0.431928		LGALS9|CD47	Inflammatory DC|Monocyte (activated/differentiating)	0.375	0.017	0.464409
ANGPT2|TEK	LE|Tip cell (arterial)	0.386	0	0		LGALS9|SLC1A5	Inflammatory DC|Monocyte (activated/differentiating)	0.277	0	0
EFNA4|EPHA2	Tip cell (arterial)|LE	0.276	0	0		LGALS9|HAVCR2	Inflammatory DC|Monocyte (activated/differentiating)	0.288	0	0
TNFSF12|TNFRSF25	LE|Tip cell (arterial)	0.21	0	0		LGALS9|SORL1	Inflammatory DC|Monocyte (activated/differentiating)	0.403	0	0
CKLF|LRP6	Tip cell (arterial)|LE	0.396	0.048	0.651818		TNFSF10|TNFRSF10B	Monocyte (activated/differentiating)|Inflammatory DC	0.241	0	0
CD55|ADGRE5	LE|Tip cell (arterial)	0.377	0.018	0.272278		TNFSF13|TNFRSF14	Inflammatory DC|Monocyte (activated/differentiating)	0.234	0	0
NPPC|NPR1	Tip cell (arterial)|LE	0.113	0	0		CD55|ADGRE5	Inflammatory DC|Monocyte (activated/differentiating)	0.633	0.006	0.171714
PVR|CD96	LE|Treg	0.202	0.012	0.682857		SPP1|CD44	Inflammatory DC|Monocyte precursor	0.717	0.006	0.163909
LGALS9|CD44	LE|Treg	0.948	0	0		LGALS9|CD44	Inflammatory DC|Monocyte precursor	0.826	0	0
FAM3C|CLEC2D	LE|Treg	0.679	0	0		LAMP1|VSTM1	Inflammatory DC|Monocyte precursor	0.223	0.012	0.313565
CCL21|CCR7	LE|Treg	2.152	0	0		MIF|CD74	Monocyte precursor|Inflammatory DC	3.473	0	0
LGALS9|CD47	LE|Treg	0.639	0	0		AREG|ICAM1	Monocyte precursor|Inflammatory DC	0.616	0	0
LGALS9|SORL1	LE|Treg	0.607	0	0		GRN|TNFRSF1A	Monocyte precursor|Inflammatory DC	0.67	0	0
MDK|SORL1	LE|Treg	1.531	0	0		GRN|TNFRSF1B	Monocyte precursor|Inflammatory DC	0.94	0	0
CCL4|ACKR2	Treg|LE	0.898	0.047	1		COPA|CD74	Monocyte precursor|Inflammatory DC	2.714	0	0
CCL5|ACKR2	Treg|LE	1.205	0	0		CD44|HBEGF	Inflammatory DC|Monocyte precursor	1.119	0	0
CXCL12|CXCR4	LE|Treg	1.548	0	0		TNFSF13B|HLA-DPB1	Monocyte precursor|Inflammatory DC	1.861	0	0
CKLF|LRP6	Treg|LE	0.709	0	0		TNFSF13B|TFRC	Monocyte precursor|Inflammatory DC	0.452	0	0
CD55|ADGRE5	LE|Treg	0.678	0	0		TNFSF13B|CD40	Monocyte precursor|Inflammatory DC	0.771	0	0
LGALS9|CD44	LE|WNT2+ fibroblast	0.527	0	0		NAMPT|ADORA2A	Monocyte precursor|Inflammatory DC	0.718	0	0
TGFB1|TGFBR3	LE|WNT2+ fibroblast	0.44	0	0		VEGFA|NRP2	Monocyte precursor|Inflammatory DC	0.768	0	0
TGFB2|TGFBR3	LE|WNT2+ fibroblast	0.284	0	0		HLA-F|LILRB1	Inflammatory DC|Monocyte precursor	0.32	0	0
FAM3C|HLA-C	WNT2+ fibroblast|LE	1.467	0	0		HLA-G|LILRB1	Inflammatory DC|Monocyte precursor	0.139	0	0
FAM3C|LAMP1	WNT2+ fibroblast|LE	0.605	0	0		GRN|SORT1	Inflammatory DC|Monocyte precursor	0.527	0.018	0.441551
FAM3C|CXADR	WNT2+ fibroblast|LE	1.112	0	0		CD200|CD200R1	Inflammatory DC|Monocyte precursor	0.221	0	0
GRN|TNFRSF1A	WNT2+ fibroblast|LE	0.668	0.006	0.0863855		TNF|NOTCH1	Inflammatory DC|Monocyte precursor	0.262	0.018	0.441551
VEGFA|NRP2	WNT2+ fibroblast|LE	0.979	0	0		TNF|TNFRSF1A	Inflammatory DC|Monocyte precursor	0.469	0	0
VEGFB|ADRB2	WNT2+ fibroblast|LE	0.107	0	0		TNFSF13|TNFRSF1A	Inflammatory DC|Monocyte precursor	0.305	0	0
SEMA3C|NRP2	WNT2+ fibroblast|LE	1.188	0	0		TNF|FAS	Inflammatory DC|Monocyte precursor	0.271	0	0
IGF1|IGF1R	LE|WNT2+ fibroblast	0.352	0	0		TNFSF13|FAS	Inflammatory DC|Monocyte precursor	0.107	0	0
LGALS9|DAG1	LE|WNT2+ fibroblast	0.272	0	0		TNF|TNFRSF1B	Inflammatory DC|Monocyte precursor	0.554	0	0
CXCL12|DPP4	WNT2+ fibroblast|LE	0.721	0	0		CCL3L3|CCR1	Inflammatory DC|Monocyte precursor	0.193	0.048	1
NOV|NOTCH1	WNT2+ fibroblast|LE	0.743	0	0		LGALS9|LRP1	Inflammatory DC|Monocyte precursor	0.323	0	0
CCL21|ACKR4	LE|WNT2+ fibroblast	1.934	0	0		LGALS9|CD47	Inflammatory DC|Monocyte precursor	0.434	0	0
LGALS9|LRP1	LE|WNT2+ fibroblast	0.584	0	0		LGALS9|SLC1A5	Inflammatory DC|Monocyte precursor	0.273	0	0
PDGFB|LRP1	LE|WNT2+ fibroblast	0.413	0	0		LGALS9|HAVCR2	Inflammatory DC|Monocyte precursor	0.256	0	0
MDK|LRP1	LE|WNT2+ fibroblast	1.508	0	0		LGALS9|SORL1	Inflammatory DC|Monocyte precursor	0.402	0	0
LGALS9|CD47	LE|WNT2+ fibroblast	0.39	0	0		TNFSF10|TNFRSF10B	Monocyte precursor|Inflammatory DC	0.224	0	0
LGALS9|PTPRK	LE|WNT2+ fibroblast	0.278	0	0		CD55|ADGRE5	Inflammatory DC|Monocyte precursor	0.72	0	0
WNT5A|PTPRK	LE|WNT2+ fibroblast	0.16	0	0		GAS6|MERTK	Monocyte precursor|Inflammatory DC	0.088	0.042	1
LGALS9|SLC1A5	LE|WNT2+ fibroblast	0.279	0	0		TGFB1|TGFBR3	Inflammatory DC|Myelinating Schwann cells	0.506	0	0
LGALS9|COLEC12	LE|WNT2+ fibroblast	0.435	0	0		FAM3C|HLA-C	Myelinating Schwann cells|Inflammatory DC	1.85	0	0
LGALS9|MRC2	LE|WNT2+ fibroblast	0.49	0	0		FAM3C|LAMP1	Myelinating Schwann cells|Inflammatory DC	0.501	0	0
PDGFB|PDGFRB	LE|WNT2+ fibroblast	0.177	0	0		MIF|CD74	Myelinating Schwann cells|Inflammatory DC	3.378	0	0
PDGFB|PDGFRA	LE|WNT2+ fibroblast	0.372	0	0		GRN|TNFRSF1B	Myelinating Schwann cells|Inflammatory DC	0.769	0	0
PDGFA|PDGFRA	LE|WNT2+ fibroblast	0.485	0	0		COPA|CD74	Myelinating Schwann cells|Inflammatory DC	2.691	0	0
WNT5A|FZD1	LE|WNT2+ fibroblast	0.171	0	0		CD44|HBEGF	Inflammatory DC|Myelinating Schwann cells	1.238	0	0
WNT5A|FZD2	LE|WNT2+ fibroblast	0.17	0	0		SEMA3C|NRP2	Myelinating Schwann cells|Inflammatory DC	0.956	0	0
WNT5A|EPHA7	LE|WNT2+ fibroblast	0.146	0	0		TNF|DAG1	Inflammatory DC|Myelinating Schwann cells	0.552	0	0
EFNA1|EPHA7	LE|WNT2+ fibroblast	0.448	0	0		LGALS9|DAG1	Inflammatory DC|Myelinating Schwann cells	0.548	0	0
EFNA4|EPHA7	LE|WNT2+ fibroblast	0.099	0.006	0.0863855		TNF|NOTCH1	Inflammatory DC|Myelinating Schwann cells	0.285	0	0
WNT5A|ANTXR1	LE|WNT2+ fibroblast	0.512	0	0		TNF|SEMA4C	Inflammatory DC|Myelinating Schwann cells	0.298	0	0
WNT5A|ROR2	LE|WNT2+ fibroblast	0.187	0	0		TNF|PTPRS	Inflammatory DC|Myelinating Schwann cells	0.332	0	0
WNT5A|ROR1	LE|WNT2+ fibroblast	0.288	0	0		LGALS9|LRP1	Inflammatory DC|Myelinating Schwann cells	0.384	0	0
FGFR1|NCAM1	LE|WNT2+ fibroblast	0.344	0	0		EFNA4|EPHA5	Inflammatory DC|Myelinating Schwann cells	0.206	0	0
FGF7|FGFR1	WNT2+ fibroblast|LE	0.423	0	0		IL34|CSF1R	Myelinating Schwann cells|Inflammatory DC	0.253	0	0
EFNA1|EPHA4	LE|WNT2+ fibroblast	0.502	0	0		PDGFC|PDGFRA	Myelinating Schwann cells|Inflammatory DC	0.178	0	0
EFNA4|EPHA4	LE|WNT2+ fibroblast	0.154	0	0		LGALS9|CD44	Inflammatory DC|Myoblasts	0.587	0	0
BMP2|SMO	LE|WNT2+ fibroblast	0.138	0	0		FAM3C|HLA-C	Myoblasts|Inflammatory DC	1.656	0	0
SCGB3A1|NOTCH3	LE|WNT2+ fibroblast	0.206	0	0		FAM3C|LAMP1	Myoblasts|Inflammatory DC	0.307	0.042	1
PTN|PLXNB2	WNT2+ fibroblast|LE	0.455	0	0		MIF|CD74	Myoblasts|Inflammatory DC	3.449	0	0
TNFSF10|TNFRSF10D	LE|WNT2+ fibroblast	0.476	0	0		GRN|TNFRSF1B	Myoblasts|Inflammatory DC	0.723	0	0
MIF|TNFRSF10D	LE|WNT2+ fibroblast	1.091	0	0		COPA|CD74	Myoblasts|Inflammatory DC	2.662	0	0
CCL2|ACKR2	WNT2+ fibroblast|LE	0.469	0	0		SEMA3C|NRP2	Myoblasts|Inflammatory DC	0.792	0	0
EFNA4|EPHA2	WNT2+ fibroblast|LE	0.237	0	0		TNF|DAG1	Inflammatory DC|Myoblasts	0.533	0	0
WNT5A|FZD6	WNT2+ fibroblast|LE	0.199	0	0		LGALS9|DAG1	Inflammatory DC|Myoblasts	0.529	0	0
PROS1|AXL	LE|WNT2+ fibroblast	0.402	0	0		LGALS9|MET	Inflammatory DC|Myoblasts	0.281	0	0
PROS1|TYRO3	LE|WNT2+ fibroblast	0.2	0	0		LGALS9|LRP1	Inflammatory DC|Myoblasts	0.342	0	0
RARRES2|GPR1	WNT2+ fibroblast|LE	0.468	0	0		LGALS9|SLC1A5	Inflammatory DC|Myoblasts	0.303	0	0
ANGPT1|TEK	WNT2+ fibroblast|LE	0.195	0	0		LGALS9|COLEC12	Inflammatory DC|Myoblasts	0.28	0	0
TNFSF9|PVR	pDC|LE	0.165	0	0		FAM3C|HLA-C	Myocytes|Inflammatory DC	1.602	0	0
AREG|ICAM1	pDC|LE	0.527	0	0		MIF|CD74	Myocytes|Inflammatory DC	3.3	0	0
GRN|TNFRSF1A	pDC|LE	0.652	0.012	0.623478		PGF|NRP2	Myocytes|Inflammatory DC	0.725	0	0
TNFSF13B|CD40	pDC|LE	0.207	0	0		TNF|DAG1	Inflammatory DC|Myocytes	0.293	0.048	1
VEGFB|ADRB2	pDC|LE	0.174	0	0		LGALS9|DAG1	Inflammatory DC|Myocytes	0.288	0.006	1
HLA-F|LILRB1	LE|pDC	0.162	0	0		LGALS9|PTPRK	Inflammatory DC|Myocytes	0.274	0.036	1
HLA-G|LILRB1	LE|pDC	0.118	0	0		VEGFA|EPHB2	Inflammatory DC|Myocytes	0.133	0.047	1
FAM3C|CLEC2D	LE|pDC	0.257	0.006	0.325909		FAM3C|HLA-C	Myofibroblasts|Inflammatory DC	1.818	0	0
LGALS9|CD47	LE|pDC	0.46	0	0		FAM3C|LAMP1	Myofibroblasts|Inflammatory DC	0.469	0	0
LGALS9|SLC1A5	LE|pDC	0.354	0	0		MIF|CD74	Myofibroblasts|Inflammatory DC	3.31	0	0
LGALS9|SORL1	LE|pDC	0.297	0	0		GRN|TNFRSF1B	Myofibroblasts|Inflammatory DC	0.83	0	0
MDK|SORL1	LE|pDC	1.221	0	0		COPA|CD74	Myofibroblasts|Inflammatory DC	2.735	0	0
MIF|TNFRSF14	LE|pDC	1.128	0	0		VEGFA|NRP2	Myofibroblasts|Inflammatory DC	0.713	0	0
CXCL12|CXCR4	LE|pDC	0.587	0	0		PGF|NRP2	Myofibroblasts|Inflammatory DC	0.745	0	0
COPA|P2RY6	LE|pDC	0.23	0	0		SEMA3C|NRP2	Myofibroblasts|Inflammatory DC	1.09	0	0
CD55|ADGRE5	LE|pDC	0.432	0	0		TNF|DAG1	Inflammatory DC|Myofibroblasts	0.269	0.006	0.267111
AREG|EGFR	ASDC|LMCD1+ mural cell	0.808	0	0		LGALS9|DAG1	Inflammatory DC|Myofibroblasts	0.264	0	0
AREG|ICAM1	ASDC|LMCD1+ mural cell	0.804	0	0		TNF|TNFRSF1A	Inflammatory DC|Myofibroblasts	0.576	0	0
GRN|EGFR	ASDC|LMCD1+ mural cell	0.718	0	0		TNFSF13|TNFRSF1A	Inflammatory DC|Myofibroblasts	0.412	0	0
GRN|TNFRSF1A	ASDC|LMCD1+ mural cell	0.995	0	0		TNF|PTPRS	Inflammatory DC|Myofibroblasts	0.286	0.006	0.267111
EGFR|HBEGF	LMCD1+ mural cell|ASDC	0.234	0.042	1		OGN|HLA-DRB1	Myofibroblasts|Inflammatory DC	2.819	0	0
TNFSF13B|HLA-DPB1	ASDC|LMCD1+ mural cell	0.556	0	0		LGALS9|LRP1	Inflammatory DC|Myofibroblasts	0.708	0	0
TNFSF13B|TFRC	ASDC|LMCD1+ mural cell	0.535	0	0		LGALS9|CD47	Inflammatory DC|Myofibroblasts	0.421	0	0
VEGFB|NRP1	ASDC|LMCD1+ mural cell	0.336	0	0		LGALS9|SLC1A5	Inflammatory DC|Myofibroblasts	0.346	0	0
PTN|PTPRS	LMCD1+ mural cell|ASDC	0.657	0	0		LGALS9|COLEC12	Inflammatory DC|Myofibroblasts	0.411	0	0
CXCL12|CXCR3	LMCD1+ mural cell|ASDC	0.324	0	0		LGALS9|MRC2	Inflammatory DC|Myofibroblasts	0.475	0	0
MIF|TNFRSF10D	LMCD1+ mural cell|ASDC	0.9	0.03	1		EFNA4|EPHA4	Inflammatory DC|Myofibroblasts	0.104	0.03	1
EFNA1|EPHA2	LMCD1+ mural cell|ASDC	0.122	0.024	1		PTN|PLXNB2	Myofibroblasts|Inflammatory DC	1.087	0	0
CXCL12|CXCR4	LMCD1+ mural cell|ASDC	0.842	0	0		VEGFA|EPHB2	Inflammatory DC|Myofibroblasts	0.213	0	0
COPA|P2RY6	LMCD1+ mural cell|ASDC	0.284	0	0		IL34|CSF1R	Myofibroblasts|Inflammatory DC	0.196	0.018	0.746069
ANXA1|FPR1	LMCD1+ mural cell|ASDC	0.682	0	0		TNFSF9|HLA-DPA1	NK cell|Inflammatory DC	1.739	0	0
CD99|PILRA	LMCD1+ mural cell|ASDC	0.927	0	0		TNFSF9|PVR	NK cell|Inflammatory DC	0.259	0	0
GAS6|AXL	ASDC|LMCD1+ mural cell	0.275	0.006	0.3585		PVR|CD96	Inflammatory DC|NK cell	0.502	0	0
GAS6|TYRO3	ASDC|LMCD1+ mural cell	0.166	0.036	1		TIGIT|PVR	NK cell|Inflammatory DC	0.29	0	0
TGFB1|EGFR	Arterial|LMCD1+ mural cell	0.321	0	0		SPP1|CD44	Inflammatory DC|NK cell	0.854	0	0
GRN|EGFR	Arterial|LMCD1+ mural cell	0.701	0	0		LGALS9|CD44	Inflammatory DC|NK cell	0.963	0	0
GRN|TNFRSF1A	Arterial|LMCD1+ mural cell	0.977	0	0		SPP1|PTGER4	Inflammatory DC|NK cell	0.34	0.042	1
COPA|EGFR	Arterial|LMCD1+ mural cell	0.307	0	0		TGFB1|TGFBR3	Inflammatory DC|NK cell	0.365	0.012	0.343429
EGFR|HBEGF	LMCD1+ mural cell|Arterial	0.265	0	0		FAM3C|HLA-C	NK cell|Inflammatory DC	1.53	0	0
PGF|NRP1	Arterial|LMCD1+ mural cell	0.384	0	0		MIF|CD74	NK cell|Inflammatory DC	3.44	0	0
SEMA3F|NRP2	Arterial|LMCD1+ mural cell	0.148	0	0		AREG|ICAM1	NK cell|Inflammatory DC	0.642	0	0
CSF1|SLC7A1	LMCD1+ mural cell|Arterial	0.28	0	0		COPA|CD74	NK cell|Inflammatory DC	2.609	0	0
IGF2|IGF1R	LMCD1+ mural cell|Arterial	1.056	0	0		FASLG|TNFRSF1A	NK cell|Inflammatory DC	0.28	0	0
IGF2|IGF2R	LMCD1+ mural cell|Arterial	0.975	0	0		FASLG|TNFRSF10B	NK cell|Inflammatory DC	0.309	0	0
GRN|SORT1	LMCD1+ mural cell|Arterial	0.463	0	0		FASLG|FAS	NK cell|Inflammatory DC	0.243	0	0
COPA|SORT1	LMCD1+ mural cell|Arterial	0.257	0	0		TNF|TNFRSF1B	Inflammatory DC|NK cell	0.51	0	0
FAM3C|CLEC2D	LMCD1+ mural cell|Arterial	0.282	0	0		LGALS9|CD47	Inflammatory DC|NK cell	0.537	0	0
EFNA1|EPHA4	LMCD1+ mural cell|Arterial	0.121	0.012	0.162955		LGALS9|HAVCR2	Inflammatory DC|NK cell	0.482	0	0
EFNA4|EPHA4	LMCD1+ mural cell|Arterial	0.1	0.035	0.469944		LGALS9|SORL1	Inflammatory DC|NK cell	0.398	0	0
VEGFA|KDR	LMCD1+ mural cell|Arterial	0.836	0	0		TNFSF10|TNFRSF10B	NK cell|Inflammatory DC	0.194	0	0
MIF|TNFRSF10D	LMCD1+ mural cell|Arterial	1.161	0	0		TNFSF13|TNFRSF14	Inflammatory DC|NK cell	0.287	0	0
EFNA1|EPHA2	LMCD1+ mural cell|Arterial	0.222	0	0		IL1B|ADRB2	Inflammatory DC|NK cell	0.35	0.018	0.503163
CXCL12|CXCR4	LMCD1+ mural cell|Arterial	1.069	0	0		CD55|ADGRE5	Inflammatory DC|NK cell	0.746	0	0
ANGPT2|TEK	LMCD1+ mural cell|Arterial	0.92	0	0		LAMP1|VSTM1	Inflammatory DC|Neutrophil1	0.367	0	0
EPHB6|EFNB2	LMCD1+ mural cell|Arterial	0.544	0	0		MIF|CD74	Neutrophil1|Inflammatory DC	3.287	0	0
TNFSF12|TNFRSF25	LMCD1+ mural cell|Arterial	0.171	0	0		COPA|CD74	Neutrophil1|Inflammatory DC	2.596	0	0
VEGFA|FLT1	LMCD1+ mural cell|Arterial	0.851	0	0		TNFSF13B|HLA-DPB1	Neutrophil1|Inflammatory DC	1.619	0	0
KITLG|KIT	Arterial|LMCD1+ mural cell	0.242	0	0		TNFSF13B|TFRC	Neutrophil1|Inflammatory DC	0.21	0.03	1
GAS6|AXL	Arterial|LMCD1+ mural cell	0.301	0	0		TNFSF13B|CD40	Neutrophil1|Inflammatory DC	0.529	0	0
GAS6|TYRO3	Arterial|LMCD1+ mural cell	0.192	0	0		TNF|TNFRSF1A	Inflammatory DC|Neutrophil1	0.398	0.03	1
FAM3C|CLEC2D	LMCD1+ mural cell|B cell	0.455	0	0		TNF|PTPRS	Inflammatory DC|Neutrophil1	0.271	0.011	1
MIF|TNFRSF14	LMCD1+ mural cell|B cell	0.975	0	0		LGALS9|CD47	Inflammatory DC|Neutrophil1	0.378	0.029	1
CXCL12|CXCR4	LMCD1+ mural cell|B cell	1.163	0	0		LGALS9|SORL1	Inflammatory DC|Neutrophil1	0.451	0	0
TGFB1|EGFR	CD4 T cell|LMCD1+ mural cell	0.251	0.006	0.651818		CD55|ADGRE5	Inflammatory DC|Neutrophil1	0.755	0	0
AREG|EGFR	CD4 T cell|LMCD1+ mural cell	0.333	0	0		LAMP1|VSTM1	Inflammatory DC|Neutrophil2	0.303	0	0
FAM3C|CLEC2D	LMCD1+ mural cell|CD4 T cell	0.468	0	0		MIF|CD74	Neutrophil2|Inflammatory DC	3.058	0	0
CXCL12|CXCR4	LMCD1+ mural cell|CD4 T cell	0.934	0	0		GRN|TNFRSF1B	Neutrophil2|Inflammatory DC	0.672	0.006	0.45075
TNFSF12|TNFRSF25	LMCD1+ mural cell|CD4 T cell	0.156	0	0		NAMPT|ADORA2A	Neutrophil2|Inflammatory DC	0.568	0	0
CKLF|LRP6	CD4 T cell|LMCD1+ mural cell	0.42	0	0		VEGFA|NRP2	Neutrophil2|Inflammatory DC	0.798	0	0
AREG|EGFR	CD8 T cell|LMCD1+ mural cell	0.285	0.042	1		GRN|SORT1	Inflammatory DC|Neutrophil2	0.565	0	0
IGF2|IGF1R	LMCD1+ mural cell|CD8 T cell	0.899	0	0		LGALS9|SORL1	Inflammatory DC|Neutrophil2	0.54	0	0
FAM3C|CLEC2D	LMCD1+ mural cell|CD8 T cell	0.42	0	0		CD55|ADGRE5	Inflammatory DC|Neutrophil2	0.666	0	0
CXCL12|CXCR3	LMCD1+ mural cell|CD8 T cell	0.252	0.03	1		CD44|FGFR2	Inflammatory DC|Outer root sheath	1.112	0	0
MDK|SORL1	LMCD1+ mural cell|CD8 T cell	1.378	0	0		FAM3C|HLA-C	Outer root sheath|Inflammatory DC	1.568	0	0
MIF|TNFRSF14	LMCD1+ mural cell|CD8 T cell	1.005	0	0		MIF|CD74	Outer root sheath|Inflammatory DC	3.604	0	0
CXCL12|CXCR4	LMCD1+ mural cell|CD8 T cell	1.07	0	0		AREG|ICAM1	Outer root sheath|Inflammatory DC	0.436	0.018	0.801333
TGFB3|TGFBR3	LMCD1+ mural cell|Capillary (venular tip)	0.225	0	0		GRN|TNFRSF1B	Outer root sheath|Inflammatory DC	0.674	0.047	1
TGFB2|TGFBR3	LMCD1+ mural cell|Capillary (venular tip)	0.161	0	0		COPA|CD74	Outer root sheath|Inflammatory DC	2.63	0	0
TGFB1|EGFR	Capillary (venular tip)|LMCD1+ mural cell	0.306	0	0		VEGFA|NRP2	Outer root sheath|Inflammatory DC	0.701	0	0
MIF|EGFR	Capillary (venular tip)|LMCD1+ mural cell	0.943	0	0		SEMA3C|NRP2	Outer root sheath|Inflammatory DC	0.798	0	0
GRN|EGFR	Capillary (venular tip)|LMCD1+ mural cell	0.528	0	0		TNF|DAG1	Inflammatory DC|Outer root sheath	0.288	0.012	0.57696
GRN|TNFRSF1A	Capillary (venular tip)|LMCD1+ mural cell	0.804	0	0		LGALS9|DAG1	Inflammatory DC|Outer root sheath	0.284	0	0
COPA|EGFR	Capillary (venular tip)|LMCD1+ mural cell	0.227	0	0		TNF|NOTCH1	Inflammatory DC|Outer root sheath	0.321	0.006	0.3005
EGFR|HBEGF	LMCD1+ mural cell|Capillary (venular tip)	0.248	0	0		TNF|CELSR2	Inflammatory DC|Outer root sheath	0.248	0	0
PGF|NRP1	Capillary (venular tip)|LMCD1+ mural cell	0.331	0	0		BDNF|NGFR	Outer root sheath|Inflammatory DC	0.135	0.024	0.994759
IGF2|IGF1R	LMCD1+ mural cell|Capillary (venular tip)	0.948	0	0		CCL3L3|DPP4	Inflammatory DC|Outer root sheath	0.258	0.024	0.994759
IGF2|IGF2R	LMCD1+ mural cell|Capillary (venular tip)	0.949	0	0		CCL22|DPP4	Inflammatory DC|Outer root sheath	0.996	0	0
VEGFA|KDR	LMCD1+ mural cell|Capillary (venular tip)	0.611	0	0		CXCL10|DPP4	Inflammatory DC|Outer root sheath	0.252	0	0
MIF|TNFRSF14	LMCD1+ mural cell|Capillary (venular tip)	0.937	0	0		CXCL2|DPP4	Inflammatory DC|Outer root sheath	0.351	0	0
MIF|TNFRSF10D	LMCD1+ mural cell|Capillary (venular tip)	1.052	0	0		LGALS9|PTPRK	Inflammatory DC|Outer root sheath	0.368	0	0
ANGPT2|TEK	LMCD1+ mural cell|Capillary (venular tip)	0.721	0	0		LGALS9|SORL1	Inflammatory DC|Outer root sheath	0.297	0	0
EPHB6|EFNB2	LMCD1+ mural cell|Capillary (venular tip)	0.31	0	0		TNFSF10|TNFRSF10B	Outer root sheath|Inflammatory DC	0.331	0	0
EFNB1|EPHB6	Capillary (venular tip)|LMCD1+ mural cell	0.142	0.006	0.0956		EFNA4|EPHA4	Inflammatory DC|Outer root sheath	0.267	0	0
EFNA4|EPHA3	Capillary (venular tip)|LMCD1+ mural cell	0.093	0	0		FAM3C|HLA-C	PEAR1+ fibroblast|Inflammatory DC	1.638	0	0
TNFSF12|TNFRSF25	LMCD1+ mural cell|Capillary (venular tip)	0.109	0.036	0.566053		MIF|CD74	PEAR1+ fibroblast|Inflammatory DC	3.416	0	0
VEGFA|FLT1	LMCD1+ mural cell|Capillary (venular tip)	0.53	0	0		GRN|TNFRSF1B	PEAR1+ fibroblast|Inflammatory DC	0.786	0	0
KITLG|KIT	Capillary (venular tip)|LMCD1+ mural cell	0.248	0	0		COPA|CD74	PEAR1+ fibroblast|Inflammatory DC	2.688	0	0
TGFB3|TGFBR3	LMCD1+ mural cell|Capillary/postcapillary venule	0.284	0	0		VEGFA|NRP2	PEAR1+ fibroblast|Inflammatory DC	0.766	0	0
TGFB2|TGFBR3	LMCD1+ mural cell|Capillary/postcapillary venule	0.22	0	0		SEMA3C|NRP2	PEAR1+ fibroblast|Inflammatory DC	0.784	0	0
TGFB1|EGFR	Capillary/postcapillary venule|LMCD1+ mural cell	0.285	0	0		TNF|DAG1	Inflammatory DC|PEAR1+ fibroblast	0.278	0	0
MIF|EGFR	Capillary/postcapillary venule|LMCD1+ mural cell	0.923	0.006	0.089625		LGALS9|DAG1	Inflammatory DC|PEAR1+ fibroblast	0.274	0	0
GRN|EGFR	Capillary/postcapillary venule|LMCD1+ mural cell	0.621	0	0		TNF|TNFRSF1A	Inflammatory DC|PEAR1+ fibroblast	0.629	0	0
GRN|TNFRSF1A	Capillary/postcapillary venule|LMCD1+ mural cell	0.897	0	0		TNFSF13|TNFRSF1A	Inflammatory DC|PEAR1+ fibroblast	0.465	0	0
COPA|EGFR	Capillary/postcapillary venule|LMCD1+ mural cell	0.269	0	0		TNF|FAS	Inflammatory DC|PEAR1+ fibroblast	0.257	0	0
EGFR|HBEGF	LMCD1+ mural cell|Capillary/postcapillary venule	0.211	0	0		TNFSF13|FAS	Inflammatory DC|PEAR1+ fibroblast	0.093	0	0
VEGFA|NRP1	Capillary/postcapillary venule|LMCD1+ mural cell	0.328	0	0		TNF|PTPRS	Inflammatory DC|PEAR1+ fibroblast	0.302	0	0
CSF1|SLC7A1	LMCD1+ mural cell|Capillary/postcapillary venule	0.119	0	0		OGN|HLA-DRB1	PEAR1+ fibroblast|Inflammatory DC	2.661	0	0
IGF2|IGF1R	LMCD1+ mural cell|Capillary/postcapillary venule	0.962	0	0		CCL19|ACKR4	Inflammatory DC|PEAR1+ fibroblast	0.535	0	0
IGF2|IGF2R	LMCD1+ mural cell|Capillary/postcapillary venule	0.949	0	0		LGALS9|LRP1	Inflammatory DC|PEAR1+ fibroblast	0.568	0	0
FAM3C|CLEC2D	LMCD1+ mural cell|Capillary/postcapillary venule	0.242	0.006	0.089625		LGALS9|CD47	Inflammatory DC|PEAR1+ fibroblast	0.401	0	0
CCL2|ACKR1	LMCD1+ mural cell|Capillary/postcapillary venule	1.303	0	0		LGALS9|PTPRK	Inflammatory DC|PEAR1+ fibroblast	0.278	0	0
CCL8|ACKR1	LMCD1+ mural cell|Capillary/postcapillary venule	0.478	0	0		LGALS9|SLC1A5	Inflammatory DC|PEAR1+ fibroblast	0.285	0	0
VEGFA|KDR	LMCD1+ mural cell|Capillary/postcapillary venule	0.594	0	0		LGALS9|COLEC12	Inflammatory DC|PEAR1+ fibroblast	0.319	0	0
MIF|TNFRSF14	LMCD1+ mural cell|Capillary/postcapillary venule	0.962	0	0		LGALS9|MRC2	Inflammatory DC|PEAR1+ fibroblast	0.403	0	0
MIF|TNFRSF10D	LMCD1+ mural cell|Capillary/postcapillary venule	1.09	0	0		PTN|PLXNB2	PEAR1+ fibroblast|Inflammatory DC	0.463	0	0
EFNA1|EPHA2	LMCD1+ mural cell|Capillary/postcapillary venule	0.105	0.006	0.089625		VEGFA|EPHB2	Inflammatory DC|PEAR1+ fibroblast	0.296	0	0
ANGPT2|TEK	LMCD1+ mural cell|Capillary/postcapillary venule	0.858	0	0		FLT3LG|FLT3	PEAR1+ fibroblast|Inflammatory DC	0.181	0	0
EPHB6|EFNB2	LMCD1+ mural cell|Capillary/postcapillary venule	0.392	0	0		FAM3C|HLA-C	PID1+ schwann cellls|Inflammatory DC	1.882	0	0
EFNA4|EPHA3	Capillary/postcapillary venule|LMCD1+ mural cell	0.09	0.012	0.174878		FAM3C|LAMP1	PID1+ schwann cellls|Inflammatory DC	0.533	0	0
TNFSF12|TNFRSF25	LMCD1+ mural cell|Capillary/postcapillary venule	0.127	0.018	0.253059		MIF|CD74	PID1+ schwann cellls|Inflammatory DC	3.256	0	0
VEGFA|FLT1	LMCD1+ mural cell|Capillary/postcapillary venule	0.628	0	0		GRN|TNFRSF1B	PID1+ schwann cellls|Inflammatory DC	0.796	0	0
KITLG|KIT	Capillary/postcapillary venule|LMCD1+ mural cell	0.254	0	0		COPA|CD74	PID1+ schwann cellls|Inflammatory DC	2.62	0	0
MIF|EGFR	DC1|LMCD1+ mural cell	0.89	0.012	0.623478		CD44|HBEGF	Inflammatory DC|PID1+ schwann cellls	1.254	0	0
AREG|EGFR	DC1|LMCD1+ mural cell	0.363	0	0		PGF|NRP2	PID1+ schwann cellls|Inflammatory DC	0.746	0	0
AREG|ICAM1	DC1|LMCD1+ mural cell	0.359	0	0		SEMA3C|NRP2	PID1+ schwann cellls|Inflammatory DC	1.023	0	0
GRN|EGFR	DC1|LMCD1+ mural cell	0.691	0	0		GRN|SORT1	Inflammatory DC|PID1+ schwann cellls	0.529	0.018	0.832154
GRN|TNFRSF1A	DC1|LMCD1+ mural cell	0.967	0	0		TNF|DAG1	Inflammatory DC|PID1+ schwann cellls	0.287	0.012	0.601
TNFSF13B|TFRC	DC1|LMCD1+ mural cell	0.196	0	0		LGALS9|DAG1	Inflammatory DC|PID1+ schwann cellls	0.283	0	0
VEGFB|NRP1	DC1|LMCD1+ mural cell	0.364	0	0		TNF|SEMA4C	Inflammatory DC|PID1+ schwann cellls	0.277	0	0
CSF1|SLC7A1	LMCD1+ mural cell|DC1	0.094	0	0		TNF|RIPK1	Inflammatory DC|PID1+ schwann cellls	0.277	0.006	0.313565
FAM3C|CLEC2D	LMCD1+ mural cell|DC1	0.253	0	0		TNF|PTPRS	Inflammatory DC|PID1+ schwann cellls	0.31	0.006	0.313565
CXCL12|CXCR3	LMCD1+ mural cell|DC1	0.372	0	0		LGALS9|LRP1	Inflammatory DC|PID1+ schwann cellls	0.538	0	0
MDK|LRP1	LMCD1+ mural cell|DC1	1.259	0	0		PTN|PLXNB2	PID1+ schwann cellls|Inflammatory DC	0.421	0	0
CXCL12|CXCR4	LMCD1+ mural cell|DC1	0.576	0	0		TNFSF9|IL13RA2	Inflammatory DC|PID1+ schwann cellls	0.133	0	0
CKLF|LRP6	DC1|LMCD1+ mural cell	0.602	0	0		NAMPT|IL13RA2	Inflammatory DC|PID1+ schwann cellls	0.585	0	0
COPA|P2RY6	LMCD1+ mural cell|DC1	0.273	0	0		FLT3LG|FLT3	PID1+ schwann cellls|Inflammatory DC	0.222	0.006	0.313565
GAS6|AXL	DC1|LMCD1+ mural cell	0.182	0	0		FAM3C|HLA-C	PLN+ mural cell|Inflammatory DC	1.551	0	0
CCL4L2|PGRMC2	DC2|LMCD1+ mural cell	0.571	0	0		MIF|CD74	PLN+ mural cell|Inflammatory DC	3.521	0	0
TGFB1|EGFR	DC2|LMCD1+ mural cell	0.289	0	0		GRN|TNFRSF1B	PLN+ mural cell|Inflammatory DC	0.707	0	0
MIF|EGFR	DC2|LMCD1+ mural cell	0.926	0	0		COPA|CD74	PLN+ mural cell|Inflammatory DC	2.612	0	0
AREG|EGFR	DC2|LMCD1+ mural cell	0.588	0	0		CD44|HBEGF	Inflammatory DC|PLN+ mural cell	1.033	0	0
AREG|ICAM1	DC2|LMCD1+ mural cell	0.583	0	0		PGF|NRP2	PLN+ mural cell|Inflammatory DC	0.927	0	0
GRN|EGFR	DC2|LMCD1+ mural cell	0.593	0	0		TNF|DAG1	Inflammatory DC|PLN+ mural cell	0.285	0	0
GRN|TNFRSF1A	DC2|LMCD1+ mural cell	0.869	0	0		LGALS9|DAG1	Inflammatory DC|PLN+ mural cell	0.281	0	0
COPA|EGFR	DC2|LMCD1+ mural cell	0.185	0.047	1		TNF|NOTCH1	Inflammatory DC|PLN+ mural cell	0.326	0	0
EGFR|HBEGF	LMCD1+ mural cell|DC2	0.317	0	0		TNF|SEMA4C	Inflammatory DC|PLN+ mural cell	0.277	0	0
CD44|HBEGF	LMCD1+ mural cell|DC2	0.445	0.006	0.17925		TNF|TNFRSF1A	Inflammatory DC|PLN+ mural cell	0.483	0	0
TNFSF13B|HLA-DPB1	DC2|LMCD1+ mural cell	0.326	0.048	1		TNFSF13|TNFRSF1A	Inflammatory DC|PLN+ mural cell	0.319	0	0
TNFSF13B|TFRC	DC2|LMCD1+ mural cell	0.306	0	0		TNF|FAS	Inflammatory DC|PLN+ mural cell	0.306	0	0
VEGFA|NRP1	DC2|LMCD1+ mural cell	0.347	0	0		TNFSF13|FAS	Inflammatory DC|PLN+ mural cell	0.143	0	0
COPA|SORT1	LMCD1+ mural cell|DC2	0.199	0.036	1		TNF|PTPRS	Inflammatory DC|PLN+ mural cell	0.263	0	0
FAM3C|CLEC2D	LMCD1+ mural cell|DC2	0.242	0	0		OGN|HLA-DRB1	PLN+ mural cell|Inflammatory DC	1.671	0	0
CCL2|CCR2	LMCD1+ mural cell|DC2	1.041	0	0		LGALS9|LRP1	Inflammatory DC|PLN+ mural cell	0.294	0	0
MDK|LRP1	LMCD1+ mural cell|DC2	1.297	0	0		LGALS9|PTPRK	Inflammatory DC|PLN+ mural cell	0.476	0	0
MDK|SORL1	LMCD1+ mural cell|DC2	1.292	0	0		EFNA4|EPHA4	Inflammatory DC|PLN+ mural cell	0.091	0.042	1
MIF|TNFRSF10D	LMCD1+ mural cell|DC2	0.893	0.006	0.17925		PTN|PLXNB2	PLN+ mural cell|Inflammatory DC	0.679	0	0
CXCL12|CXCR4	LMCD1+ mural cell|DC2	0.482	0	0		GAS6|MERTK	PLN+ mural cell|Inflammatory DC	0.1	0.012	0.515143
CSF1|SIRPA	LMCD1+ mural cell|DC2	0.145	0	0		CD44|FGFR2	Inflammatory DC|POSTN+ basal	1.152	0	0
TNFSF12|TNFRSF12A	LMCD1+ mural cell|DC2	0.128	0	0		FAM3C|HLA-C	POSTN+ basal|Inflammatory DC	1.759	0	0
CKLF|LRP6	DC2|LMCD1+ mural cell	0.659	0	0		FAM3C|LAMP1	POSTN+ basal|Inflammatory DC	0.41	0	0
COPA|P2RY6	LMCD1+ mural cell|DC2	0.223	0	0		MIF|CD74	POSTN+ basal|Inflammatory DC	3.772	0	0
ANXA1|FPR1	LMCD1+ mural cell|DC2	0.755	0	0		GRN|TNFRSF1B	POSTN+ basal|Inflammatory DC	0.682	0.006	0.200333
CD99|PILRA	LMCD1+ mural cell|DC2	0.976	0	0		COPA|CD74	POSTN+ basal|Inflammatory DC	2.658	0	0
GAS6|AXL	DC2|LMCD1+ mural cell	0.202	0	0		NTF3|NGFR	POSTN+ basal|Inflammatory DC	0.319	0	0
GAS6|TYRO3	DC2|LMCD1+ mural cell	0.093	0.012	0.349756		VEGFA|NRP2	POSTN+ basal|Inflammatory DC	0.958	0	0
FGF7|FGFR2	LMCD1+ mural cell|Dermal condensate	0.417	0	0		PGF|NRP2	POSTN+ basal|Inflammatory DC	0.73	0	0
TIMP1|FGFR2	LMCD1+ mural cell|Dermal condensate	0.82	0	0		SEMA3F|NRP2	POSTN+ basal|Inflammatory DC	0.757	0	0
FGFR1|FGFR2	LMCD1+ mural cell|Dermal condensate	0.205	0	0		SEMA3C|NRP2	POSTN+ basal|Inflammatory DC	0.733	0	0
TGFB3|TGFBR3	LMCD1+ mural cell|Dermal condensate	0.209	0.011	0.571522		TNF|DAG1	Inflammatory DC|POSTN+ basal	0.436	0	0
VEGFA|NRP1	Dermal condensate|LMCD1+ mural cell	0.437	0	0		LGALS9|DAG1	Inflammatory DC|POSTN+ basal	0.432	0	0
IGF2|IGF1R	LMCD1+ mural cell|Dermal condensate	0.956	0	0		TNF|NOTCH1	Inflammatory DC|POSTN+ basal	0.302	0	0
MDK|LRP1	LMCD1+ mural cell|Dermal condensate	1.324	0	0		TNF|SEMA4C	Inflammatory DC|POSTN+ basal	0.298	0	0
PDGFA|PDGFRA	LMCD1+ mural cell|Dermal condensate	0.57	0	0		TNF|TNFRSF1A	Inflammatory DC|POSTN+ basal	0.437	0.006	0.200333
FGFR1|NCAM1	LMCD1+ mural cell|Dermal condensate	0.311	0.018	0.8604		TNF|PTPRS	Inflammatory DC|POSTN+ basal	0.33	0	0
EPHB6|EFNB2	LMCD1+ mural cell|Dermal condensate	0.183	0.042	1		TNF|CELSR2	Inflammatory DC|POSTN+ basal	0.253	0	0
EFNA5|EPHA3	Dermal condensate|LMCD1+ mural cell	0.238	0.006	0.325909		NTF4|NGFR	POSTN+ basal|Inflammatory DC	0.172	0.023	0.69115
NGF|NGFR	LMCD1+ mural cell|Dermal condensate	0.503	0	0		LGALS9|MET	Inflammatory DC|POSTN+ basal	0.299	0	0
PDGFD|PDGFRB	Dermal condensate|LMCD1+ mural cell	0.836	0	0		LGALS9|LRP1	Inflammatory DC|POSTN+ basal	0.367	0	0
TGFB3|TGFBR3	LMCD1+ mural cell|Early endothelial cell	0.183	0	0		LGALS9|CD47	Inflammatory DC|POSTN+ basal	0.397	0.018	0.554769
TGFB1|EGFR	Early endothelial cell|LMCD1+ mural cell	0.552	0	0		LGALS9|PTPRK	Inflammatory DC|POSTN+ basal	0.4	0	0
MIF|EGFR	Early endothelial cell|LMCD1+ mural cell	0.935	0	0		LGALS9|SLC1A5	Inflammatory DC|POSTN+ basal	0.272	0.006	0.200333
GRN|EGFR	Early endothelial cell|LMCD1+ mural cell	0.573	0	0		LGALS9|MRC2	Inflammatory DC|POSTN+ basal	0.272	0	0
GRN|TNFRSF1A	Early endothelial cell|LMCD1+ mural cell	0.85	0	0		EFNA4|EPHA4	Inflammatory DC|POSTN+ basal	0.136	0	0
COPA|EGFR	Early endothelial cell|LMCD1+ mural cell	0.242	0	0		PDGFC|PDGFRA	POSTN+ basal|Inflammatory DC	0.372	0	0
EGFR|HBEGF	LMCD1+ mural cell|Early endothelial cell	0.416	0	0		GAS6|MERTK	POSTN+ basal|Inflammatory DC	0.162	0	0
CD44|HBEGF	LMCD1+ mural cell|Early endothelial cell	0.544	0	0		WNT3A|RYK	POSTN+ basal|Inflammatory DC	0.151	0	0
PGF|NRP1	Early endothelial cell|LMCD1+ mural cell	0.341	0	0		FAM3C|HLA-C	Pericytes|Inflammatory DC	1.628	0	0
CSF1|SLC7A1	LMCD1+ mural cell|Early endothelial cell	0.705	0	0		MIF|CD74	Pericytes|Inflammatory DC	3.548	0	0
IGF2|IGF1R	LMCD1+ mural cell|Early endothelial cell	1.052	0	0		GRN|TNFRSF1B	Pericytes|Inflammatory DC	0.709	0	0
IGF2|IGF2R	LMCD1+ mural cell|Early endothelial cell	0.926	0	0		COPA|CD74	Pericytes|Inflammatory DC	2.633	0	0
GRN|SORT1	LMCD1+ mural cell|Early endothelial cell	0.446	0.006	0.0640179		CD44|HBEGF	Inflammatory DC|Pericytes	1.064	0	0
COPA|SORT1	LMCD1+ mural cell|Early endothelial cell	0.24	0	0		VEGFA|NRP2	Pericytes|Inflammatory DC	0.731	0	0
FAM3C|CLEC2D	LMCD1+ mural cell|Early endothelial cell	0.242	0	0		PGF|NRP2	Pericytes|Inflammatory DC	0.765	0	0
PTN|PTPRS	LMCD1+ mural cell|Early endothelial cell	0.597	0	0		TNF|NOTCH1	Inflammatory DC|Pericytes	0.302	0	0
EFNA1|EPHA7	LMCD1+ mural cell|Early endothelial cell	0.1	0.012	0.126903		TNF|TNFRSF1A	Inflammatory DC|Pericytes	0.649	0	0
EFNA4|EPHA7	LMCD1+ mural cell|Early endothelial cell	0.078	0.018	0.188684		TNFSF13|TNFRSF1A	Inflammatory DC|Pericytes	0.485	0	0
EFNA1|EPHA4	LMCD1+ mural cell|Early endothelial cell	0.109	0	0		TNF|FAS	Inflammatory DC|Pericytes	0.324	0	0
EFNA4|EPHA4	LMCD1+ mural cell|Early endothelial cell	0.087	0.005	0.0553241		TNFSF13|FAS	Inflammatory DC|Pericytes	0.16	0	0
VEGFA|KDR	LMCD1+ mural cell|Early endothelial cell	0.758	0	0		TNF|PTPRS	Inflammatory DC|Pericytes	0.27	0.006	0.28848
MIF|TNFRSF14	LMCD1+ mural cell|Early endothelial cell	0.927	0.006	0.0640179		LGALS9|LRP1	Inflammatory DC|Pericytes	0.365	0	0
MIF|TNFRSF10D	LMCD1+ mural cell|Early endothelial cell	1.141	0	0		LGALS9|PTPRK	Inflammatory DC|Pericytes	0.501	0	0
EFNA1|EPHA2	LMCD1+ mural cell|Early endothelial cell	0.176	0	0		LGALS9|SLC1A5	Inflammatory DC|Pericytes	0.257	0	0
ANGPT2|TEK	LMCD1+ mural cell|Early endothelial cell	0.899	0	0		PTN|PLXNB2	Pericytes|Inflammatory DC	0.974	0	0
EPHB6|EFNB2	LMCD1+ mural cell|Early endothelial cell	0.248	0	0		GAS6|MERTK	Pericytes|Inflammatory DC	0.109	0.006	0.28848
EFNA4|EPHA3	Early endothelial cell|LMCD1+ mural cell	0.089	0	0		FLT3LG|FLT3	Pericytes|Inflammatory DC	0.185	0	0
CSF1|SIRPA	LMCD1+ mural cell|Early endothelial cell	0.119	0	0		TNFSF9|HLA-DPA1	Postcapillary venule|Inflammatory DC	1.599	0	0
VEGFA|FLT1	LMCD1+ mural cell|Early endothelial cell	0.635	0	0		TNFSF9|PVR	Postcapillary venule|Inflammatory DC	0.119	0.03	0.879512
KITLG|KIT	Early endothelial cell|LMCD1+ mural cell	0.161	0	0		FAM3C|HLA-C	Postcapillary venule|Inflammatory DC	1.662	0	0
CCL2|ACKR1	LMCD1+ mural cell|Early erythroid	1.287	0	0		MIF|CD74	Postcapillary venule|Inflammatory DC	3.59	0	0
CCL8|ACKR1	LMCD1+ mural cell|Early erythroid	0.462	0	0		AREG|ICAM1	Postcapillary venule|Inflammatory DC	0.534	0	0
CCL2|ACKR1	LMCD1+ mural cell|Early erythroid (embryonic)	1.224	0	0		GRN|TNFRSF1A	Postcapillary venule|Inflammatory DC	0.962	0	0
CCL8|ACKR1	LMCD1+ mural cell|Early erythroid (embryonic)	0.399	0	0		GRN|TNFRSF1B	Postcapillary venule|Inflammatory DC	1.233	0	0
AXL|IL15RA	LMCD1+ mural cell|Early erythroid (embryonic)	0.189	0	0		COPA|CD74	Postcapillary venule|Inflammatory DC	2.692	0	0
FGF7|FGFR4	LMCD1+ mural cell|Early myocytes	0.684	0	0		CD44|HBEGF	Inflammatory DC|Postcapillary venule	1.09	0	0
MIF|EGFR	Early myocytes|LMCD1+ mural cell	1.277	0	0		VEGFA|NRP2	Postcapillary venule|Inflammatory DC	0.71	0	0
SEMA3A|NRP1	Early myocytes|LMCD1+ mural cell	0.36	0	0		SEMA3F|NRP2	Postcapillary venule|Inflammatory DC	0.71	0	0
IGF2|IGF2R	LMCD1+ mural cell|Early myocytes	1.007	0	0		TNF|DAG1	Inflammatory DC|Postcapillary venule	0.267	0.036	1
FGFR1|NCAM1	LMCD1+ mural cell|Early myocytes	0.277	0	0		LGALS9|DAG1	Inflammatory DC|Postcapillary venule	0.263	0	0
FGF7|FGFR1	Early myocytes|LMCD1+ mural cell	0.33	0	0		TNF|NOTCH1	Inflammatory DC|Postcapillary venule	0.368	0	0
TNFSF12|TNFRSF12A	LMCD1+ mural cell|Early myocytes	0.168	0	0		TNF|SEMA4C	Inflammatory DC|Postcapillary venule	0.248	0.012	0.369846
TGFB3|TGFBR3	LMCD1+ mural cell|Eo/baso/mast cell progenitor	0.234	0.03	1		TNF|FLT4	Inflammatory DC|Postcapillary venule	0.29	0	0
CCL4L2|PGRMC2	Eo/baso/mast cell progenitor|LMCD1+ mural cell	1.337	0	0		TNF|TNFRSF1A	Inflammatory DC|Postcapillary venule	0.498	0	0
LAMP1|VSTM1	LMCD1+ mural cell|Eo/baso/mast cell progenitor	0.616	0	0		TNFSF13|TNFRSF1A	Inflammatory DC|Postcapillary venule	0.334	0	0
TGFB1|EGFR	Eo/baso/mast cell progenitor|LMCD1+ mural cell	0.33	0.018	1		TNF|PTPRS	Inflammatory DC|Postcapillary venule	0.273	0	0
AREG|EGFR	Eo/baso/mast cell progenitor|LMCD1+ mural cell	0.405	0.023	1		CXCL8|ACKR1	Inflammatory DC|Postcapillary venule	0.727	0	0
CXCL12|CXCR4	LMCD1+ mural cell|Eo/baso/mast cell progenitor	1.255	0	0		CCL22|DPP4	Inflammatory DC|Postcapillary venule	0.863	0	0
CCL2|ACKR1	LMCD1+ mural cell|Erythroid (embryonic)	1.195	0	0		CXCL10|DPP4	Inflammatory DC|Postcapillary venule	0.119	0	0
CCL8|ACKR1	LMCD1+ mural cell|Erythroid (embryonic)	0.37	0	0		LGALS9|MET	Inflammatory DC|Postcapillary venule	0.353	0	0
FGF7|FGFR2	LMCD1+ mural cell|FRZB+ early fibroblast	0.435	0	0		LGALS9|CD47	Inflammatory DC|Postcapillary venule	0.596	0	0
TIMP1|FGFR2	LMCD1+ mural cell|FRZB+ early fibroblast	0.837	0	0		LGALS9|PTPRK	Inflammatory DC|Postcapillary venule	0.429	0	0
FGFR1|FGFR2	LMCD1+ mural cell|FRZB+ early fibroblast	0.222	0	0		LGALS9|SLC1A5	Inflammatory DC|Postcapillary venule	0.261	0.012	0.369846
TGFB3|TGFBR3	LMCD1+ mural cell|FRZB+ early fibroblast	0.256	0	0		TNFSF10|TNFRSF10B	Postcapillary venule|Inflammatory DC	0.589	0	0
TGFB2|TGFBR3	LMCD1+ mural cell|FRZB+ early fibroblast	0.192	0	0		VEGFA|KDR	Inflammatory DC|Postcapillary venule	0.346	0	0
MIF|EGFR	FRZB+ early fibroblast|LMCD1+ mural cell	0.873	0.006	0.0931169		TNFSF13|TNFRSF14	Inflammatory DC|Postcapillary venule	0.301	0	0
GRN|EGFR	FRZB+ early fibroblast|LMCD1+ mural cell	0.548	0	0		VEGFA|FLT1	Inflammatory DC|Postcapillary venule	0.4	0	0
GRN|TNFRSF1A	FRZB+ early fibroblast|LMCD1+ mural cell	0.824	0	0		IL1B|ADRB2	Inflammatory DC|Postcapillary venule	0.323	0.035	1
COPA|EGFR	FRZB+ early fibroblast|LMCD1+ mural cell	0.278	0	0		IL15|IL15RA	Inflammatory DC|Postcapillary venule	0.354	0	0
NTF3|NGFR	FRZB+ early fibroblast|LMCD1+ mural cell	0.306	0	0		FLT3LG|FLT3	Postcapillary venule|Inflammatory DC	0.168	0.006	0.194919
PGF|NRP1	FRZB+ early fibroblast|LMCD1+ mural cell	0.396	0	0		FAM3C|HLA-C	Pre B cell|Inflammatory DC	1.519	0	0
PGF|NRP2	FRZB+ early fibroblast|LMCD1+ mural cell	0.192	0	0		MIF|CD74	Pre B cell|Inflammatory DC	3.26	0	0
IGF2|IGF1R	LMCD1+ mural cell|FRZB+ early fibroblast	0.965	0	0		COPA|CD74	Pre B cell|Inflammatory DC	2.621	0	0
IGF2|IGF2R	LMCD1+ mural cell|FRZB+ early fibroblast	0.935	0	0		FAM3C|CLEC2D	Inflammatory DC|Pre B cell	0.39	0	0
PTN|PTPRS	LMCD1+ mural cell|FRZB+ early fibroblast	0.683	0	0		LGALS9|CD47	Inflammatory DC|Pre B cell	0.516	0	0
MDK|LRP1	LMCD1+ mural cell|FRZB+ early fibroblast	1.728	0	0		LGALS9|PTPRK	Inflammatory DC|Pre B cell	0.278	0	0
PDGFA|PDGFRA	LMCD1+ mural cell|FRZB+ early fibroblast	0.316	0	0		TNFSF13|TNFRSF14	Inflammatory DC|Pre B cell	0.223	0	0
EFNA1|EPHA7	LMCD1+ mural cell|FRZB+ early fibroblast	0.479	0	0		TNFSF13|TNFRSF17	Inflammatory DC|Pre B cell	0.156	0	0
EFNA4|EPHA7	LMCD1+ mural cell|FRZB+ early fibroblast	0.458	0	0		PVR|CD96	Inflammatory DC|Pre pro B cell	0.236	0	0
FGFR1|NCAM1	LMCD1+ mural cell|FRZB+ early fibroblast	0.322	0	0		FAM3C|HLA-C	Pre pro B cell|Inflammatory DC	1.519	0	0
EFNA1|EPHA4	LMCD1+ mural cell|FRZB+ early fibroblast	0.188	0	0		MIF|CD74	Pre pro B cell|Inflammatory DC	3.743	0	0
EFNA4|EPHA4	LMCD1+ mural cell|FRZB+ early fibroblast	0.166	0	0		AREG|ICAM1	Pre pro B cell|Inflammatory DC	0.498	0	0
PTN|PLXNB2	FRZB+ early fibroblast|LMCD1+ mural cell	1.68	0	0		COPA|CD74	Pre pro B cell|Inflammatory DC	2.668	0	0
EFNA1|EPHA3	LMCD1+ mural cell|FRZB+ early fibroblast	0.309	0	0		CD44|HBEGF	Inflammatory DC|Pre pro B cell	1.034	0	0
EPHB6|EFNB2	LMCD1+ mural cell|FRZB+ early fibroblast	0.261	0	0		FAM3C|CLEC2D	Inflammatory DC|Pre pro B cell	0.328	0	0
EFNB1|EPHB6	FRZB+ early fibroblast|LMCD1+ mural cell	0.491	0	0		TNF|NOTCH1	Inflammatory DC|Pre pro B cell	0.285	0.006	0.257571
EPHB6|EFNB3	LMCD1+ mural cell|FRZB+ early fibroblast	0.135	0	0		TNF|RIPK1	Inflammatory DC|Pre pro B cell	0.248	0.006	0.257571
EFNA5|EPHA3	FRZB+ early fibroblast|LMCD1+ mural cell	0.139	0	0		LGALS9|CD47	Inflammatory DC|Pre pro B cell	0.654	0	0
EFNA4|EPHA3	FRZB+ early fibroblast|LMCD1+ mural cell	0.133	0	0		LGALS9|PTPRK	Inflammatory DC|Pre pro B cell	0.319	0	0
NGF|NTRK1	LMCD1+ mural cell|FRZB+ early fibroblast	0.138	0	0		LGALS9|SLC1A5	Inflammatory DC|Pre pro B cell	0.266	0	0
NGF|NGFR	LMCD1+ mural cell|FRZB+ early fibroblast	0.178	0	0		LGALS9|SORL1	Inflammatory DC|Pre pro B cell	0.311	0	0
VEGFA|EPHB2	LMCD1+ mural cell|FRZB+ early fibroblast	0.142	0	0		TNFSF13|TNFRSF14	Inflammatory DC|Pre pro B cell	0.223	0	0
FGF7|FGFR2	LMCD1+ mural cell|HOXC5+ early fibroblast	0.389	0	0		LGALS9|CD44	Inflammatory DC|Pre-dermal condensate	0.61	0	0
TIMP1|FGFR2	LMCD1+ mural cell|HOXC5+ early fibroblast	0.791	0	0		CD44|FGFR2	Inflammatory DC|Pre-dermal condensate	1.024	0	0
FGFR1|FGFR2	LMCD1+ mural cell|HOXC5+ early fibroblast	0.176	0	0		FAM3C|HLA-C	Pre-dermal condensate|Inflammatory DC	1.728	0	0
TGFB3|TGFBR3	LMCD1+ mural cell|HOXC5+ early fibroblast	0.247	0	0		FAM3C|LAMP1	Pre-dermal condensate|Inflammatory DC	0.379	0	0
TGFB2|TGFBR3	LMCD1+ mural cell|HOXC5+ early fibroblast	0.183	0	0		MIF|CD74	Pre-dermal condensate|Inflammatory DC	3.205	0	0
FAM3C|LAMP1	HOXC5+ early fibroblast|LMCD1+ mural cell	0.293	0.006	0.170714		GRN|TNFRSF1A	Pre-dermal condensate|Inflammatory DC	0.633	0.018	0.655636
GRN|TNFRSF1A	HOXC5+ early fibroblast|LMCD1+ mural cell	0.625	0	0		GRN|TNFRSF1B	Pre-dermal condensate|Inflammatory DC	0.904	0	0
COPA|EGFR	HOXC5+ early fibroblast|LMCD1+ mural cell	0.24	0	0		COPA|CD74	Pre-dermal condensate|Inflammatory DC	2.711	0	0
IGF2|IGF1R	LMCD1+ mural cell|HOXC5+ early fibroblast	0.928	0	0		VEGFA|NRP2	Pre-dermal condensate|Inflammatory DC	0.725	0	0
IGF2|IGF2R	LMCD1+ mural cell|HOXC5+ early fibroblast	0.934	0	0		SEMA3C|NRP2	Pre-dermal condensate|Inflammatory DC	0.742	0	0
PTN|PTPRS	LMCD1+ mural cell|HOXC5+ early fibroblast	0.765	0	0		TNF|SEMA4C	Inflammatory DC|Pre-dermal condensate	0.262	0	0
BDNF|NGFR	HOXC5+ early fibroblast|LMCD1+ mural cell	0.286	0	0		TNF|TNFRSF1A	Inflammatory DC|Pre-dermal condensate	0.412	0.006	0.232645
BDNF|NCAM1	HOXC5+ early fibroblast|LMCD1+ mural cell	0.108	0.006	0.170714		TNFSF13|TNFRSF1A	Inflammatory DC|Pre-dermal condensate	0.249	0.006	0.232645
MDK|LRP1	LMCD1+ mural cell|HOXC5+ early fibroblast	1.487	0	0		TNF|PTPRS	Inflammatory DC|Pre-dermal condensate	0.352	0	0
PDGFA|PDGFRA	LMCD1+ mural cell|HOXC5+ early fibroblast	0.479	0	0		OGN|HLA-DRB1	Pre-dermal condensate|Inflammatory DC	1.723	0	0
FGFR1|NCAM1	LMCD1+ mural cell|HOXC5+ early fibroblast	0.265	0	0		CCL21|ACKR4	Inflammatory DC|Pre-dermal condensate	0.252	0	0
EFNA1|EPHA4	LMCD1+ mural cell|HOXC5+ early fibroblast	0.115	0	0		CCL19|ACKR4	Inflammatory DC|Pre-dermal condensate	0.674	0	0
EFNA4|EPHA4	LMCD1+ mural cell|HOXC5+ early fibroblast	0.093	0	0		LGALS9|LRP1	Inflammatory DC|Pre-dermal condensate	0.608	0	0
MIF|TNFRSF10D	LMCD1+ mural cell|HOXC5+ early fibroblast	0.894	0.006	0.170714		LGALS9|CD47	Inflammatory DC|Pre-dermal condensate	0.375	0	0
EPHB6|EFNB2	LMCD1+ mural cell|HOXC5+ early fibroblast	0.227	0	0		LGALS9|PTPRK	Inflammatory DC|Pre-dermal condensate	0.312	0	0
EFNB1|EPHB6	HOXC5+ early fibroblast|LMCD1+ mural cell	0.131	0.018	0.488864		LGALS9|SLC1A5	Inflammatory DC|Pre-dermal condensate	0.326	0	0
EPHB6|EFNB3	LMCD1+ mural cell|HOXC5+ early fibroblast	0.092	0	0		LGALS9|COLEC12	Inflammatory DC|Pre-dermal condensate	0.427	0	0
EFNA5|EPHA3	HOXC5+ early fibroblast|LMCD1+ mural cell	0.502	0	0		LGALS9|SORL1	Inflammatory DC|Pre-dermal condensate	0.259	0	0
EFNA4|EPHA3	HOXC5+ early fibroblast|LMCD1+ mural cell	0.127	0	0		LGALS9|MRC2	Inflammatory DC|Pre-dermal condensate	0.486	0	0
NGF|NGFR	LMCD1+ mural cell|HOXC5+ early fibroblast	0.229	0	0		GAS6|MERTK	Pre-dermal condensate|Inflammatory DC	0.11	0	0
VEGFA|EPHB2	LMCD1+ mural cell|HOXC5+ early fibroblast	0.1	0.006	0.170714		FAM3C|HLA-C	Pro B cell|Inflammatory DC	1.551	0	0
PDGFD|PDGFRB	HOXC5+ early fibroblast|LMCD1+ mural cell	0.711	0	0		MIF|CD74	Pro B cell|Inflammatory DC	3.203	0	0
GAS6|AXL	HOXC5+ early fibroblast|LMCD1+ mural cell	0.217	0	0		COPA|CD74	Pro B cell|Inflammatory DC	2.623	0	0
GAS6|TYRO3	HOXC5+ early fibroblast|LMCD1+ mural cell	0.108	0	0		FAM3C|CLEC2D	Inflammatory DC|Pro B cell	0.309	0	0
MIF|EGFR	HSC|LMCD1+ mural cell	1.052	0	0		LGALS9|CD47	Inflammatory DC|Pro B cell	0.537	0	0
COPA|EGFR	HSC|LMCD1+ mural cell	0.264	0.012	0.89625		LGALS9|PTPRK	Inflammatory DC|Pro B cell	0.447	0	0
VEGFB|NRP1	HSC|LMCD1+ mural cell	0.329	0	0		LGALS9|SORL1	Inflammatory DC|Pro B cell	0.291	0	0
IGF2|IGF1R	LMCD1+ mural cell|HSC	0.925	0	0		TNFSF13|TNFRSF14	Inflammatory DC|Pro B cell	0.222	0	0
FAM3C|CLEC2D	LMCD1+ mural cell|HSC	0.279	0.012	0.89625		FAM3C|HLA-C	SPP1+ proliferating neuron proneitors|Inflammatory DC	1.723	0	0
PTN|PTPRS	LMCD1+ mural cell|HSC	0.597	0	0		FAM3C|LAMP1	SPP1+ proliferating neuron proneitors|Inflammatory DC	0.374	0.006	0.554769
MDK|SORL1	LMCD1+ mural cell|HSC	1.399	0	0		MIF|CD74	SPP1+ proliferating neuron proneitors|Inflammatory DC	3.33	0	0
TGFB3|TGFBR3	LMCD1+ mural cell|ILC2	0.182	0	0		GRN|TNFRSF1B	SPP1+ proliferating neuron proneitors|Inflammatory DC	0.72	0	0
TGFB1|EGFR	ILC2|LMCD1+ mural cell	0.442	0	0		COPA|CD74	SPP1+ proliferating neuron proneitors|Inflammatory DC	2.688	0	0
MIF|EGFR	ILC2|LMCD1+ mural cell	1.015	0	0		CD44|HBEGF	Inflammatory DC|SPP1+ proliferating neuron proneitors	1.124	0	0
AREG|EGFR	ILC2|LMCD1+ mural cell	0.4	0	0		SEMA3C|NRP2	SPP1+ proliferating neuron proneitors|Inflammatory DC	1.07	0	0
AREG|ICAM1	ILC2|LMCD1+ mural cell	0.396	0	0		TNF|DAG1	Inflammatory DC|SPP1+ proliferating neuron proneitors	0.4	0	0
FAM3C|CLEC2D	LMCD1+ mural cell|ILC2	0.279	0	0		LGALS9|DAG1	Inflammatory DC|SPP1+ proliferating neuron proneitors	0.396	0	0
CXCL2|DPP4	LMCD1+ mural cell|ILC2	0.289	0	0		LGALS9|LRP1	Inflammatory DC|SPP1+ proliferating neuron proneitors	0.404	0	0
MDK|SORL1	LMCD1+ mural cell|ILC2	1.315	0	0		LGALS9|PTPRK	Inflammatory DC|SPP1+ proliferating neuron proneitors	0.323	0	0
MIF|TNFRSF14	LMCD1+ mural cell|ILC2	0.926	0.006	0.325909		PTN|PLXNB2	SPP1+ proliferating neuron proneitors|Inflammatory DC	0.649	0	0
CXCL12|CXCR4	LMCD1+ mural cell|ILC2	1.119	0	0		PDGFC|PDGFRA	SPP1+ proliferating neuron proneitors|Inflammatory DC	0.137	0.047	1
TNFSF12|TNFRSF25	LMCD1+ mural cell|ILC2	0.301	0	0		TGFB1|TGFBR3	Inflammatory DC|Schwann/Schwann precursors	0.35	0.036	1
CKLF|LRP6	ILC2|LMCD1+ mural cell	0.518	0	0		FAM3C|HLA-C	Schwann/Schwann precursors|Inflammatory DC	1.837	0	0
CD55|ADGRE5	LMCD1+ mural cell|ILC2	0.312	0.029	1		FAM3C|LAMP1	Schwann/Schwann precursors|Inflammatory DC	0.488	0	0
TGFB3|TGFBR3	LMCD1+ mural cell|ILC3	0.181	0	0		MIF|CD74	Schwann/Schwann precursors|Inflammatory DC	3.396	0	0
TGFB2|TGFBR3	LMCD1+ mural cell|ILC3	0.117	0.048	1		GRN|TNFRSF1A	Schwann/Schwann precursors|Inflammatory DC	0.65	0	0
CCL4L2|PGRMC2	ILC3|LMCD1+ mural cell	0.412	0.048	1		GRN|TNFRSF1B	Schwann/Schwann precursors|Inflammatory DC	0.921	0	0
TGFB1|EGFR	ILC3|LMCD1+ mural cell	0.305	0	0		COPA|CD74	Schwann/Schwann precursors|Inflammatory DC	2.677	0	0
MIF|EGFR	ILC3|LMCD1+ mural cell	1.121	0	0		CD44|HBEGF	Inflammatory DC|Schwann/Schwann precursors	1.176	0	0
AREG|EGFR	ILC3|LMCD1+ mural cell	0.6	0	0		VEGFA|NRP2	Schwann/Schwann precursors|Inflammatory DC	0.735	0	0
AREG|ICAM1	ILC3|LMCD1+ mural cell	0.596	0	0		SEMA3C|NRP2	Schwann/Schwann precursors|Inflammatory DC	1.26	0	0
IGF2|IGF2R	LMCD1+ mural cell|ILC3	0.909	0	0		TNF|DAG1	Inflammatory DC|Schwann/Schwann precursors	0.444	0	0
FAM3C|CLEC2D	LMCD1+ mural cell|ILC3	0.295	0	0		LGALS9|DAG1	Inflammatory DC|Schwann/Schwann precursors	0.44	0	0
CXCL2|DPP4	LMCD1+ mural cell|ILC3	0.261	0.03	1		TNF|NOTCH1	Inflammatory DC|Schwann/Schwann precursors	0.285	0.006	0.267111
MDK|SORL1	LMCD1+ mural cell|ILC3	1.357	0	0		TNF|SEMA4C	Inflammatory DC|Schwann/Schwann precursors	0.275	0	0
MIF|TNFRSF14	LMCD1+ mural cell|ILC3	0.909	0.012	0.551538		TNF|PTPRS	Inflammatory DC|Schwann/Schwann precursors	0.313	0	0
CXCL12|CXCR4	LMCD1+ mural cell|ILC3	0.922	0	0		TNF|CELSR2	Inflammatory DC|Schwann/Schwann precursors	0.27	0	0
TNFSF12|TNFRSF25	LMCD1+ mural cell|ILC3	0.542	0	0		LGALS9|LRP1	Inflammatory DC|Schwann/Schwann precursors	0.378	0	0
CKLF|LRP6	ILC3|LMCD1+ mural cell	0.596	0	0		LGALS9|CD47	Inflammatory DC|Schwann/Schwann precursors	0.355	0.023	0.987357
CD44|FGFR2	LMCD1+ mural cell|Immature basal	0.52	0	0		LGALS9|PTPRK	Inflammatory DC|Schwann/Schwann precursors	0.255	0	0
FGF7|FGFR2	LMCD1+ mural cell|Immature basal	0.685	0	0		LGALS9|SLC1A5	Inflammatory DC|Schwann/Schwann precursors	0.273	0.006	0.267111
TIMP1|FGFR2	LMCD1+ mural cell|Immature basal	1.087	0	0		PTN|PLXNB2	Schwann/Schwann precursors|Inflammatory DC	0.781	0	0
FGFR1|FGFR2	LMCD1+ mural cell|Immature basal	0.472	0	0		FAM3C|HLA-C	Suprabasal IFE|Inflammatory DC	1.556	0	0
FGF7|FGFR3	LMCD1+ mural cell|Immature basal	0.422	0	0		MIF|CD74	Suprabasal IFE|Inflammatory DC	3.709	0	0
TGFB3|TGFBR3	LMCD1+ mural cell|Immature basal	0.165	0	0		GRN|TNFRSF1B	Suprabasal IFE|Inflammatory DC	0.773	0	0
FAM3C|LAMP1	Immature basal|LMCD1+ mural cell	0.398	0	0		COPA|CD74	Suprabasal IFE|Inflammatory DC	2.575	0	0
GRN|EGFR	Immature basal|LMCD1+ mural cell	0.456	0.006	0.112031		VEGFA|NRP2	Suprabasal IFE|Inflammatory DC	0.753	0	0
GRN|TNFRSF1A	Immature basal|LMCD1+ mural cell	0.733	0	0		SEMA3C|NRP2	Suprabasal IFE|Inflammatory DC	0.74	0	0
NTF3|NGFR	Immature basal|LMCD1+ mural cell	0.387	0	0		TNF|NOTCH1	Inflammatory DC|Suprabasal IFE	0.347	0	0
VEGFA|NRP1	Immature basal|LMCD1+ mural cell	0.349	0	0		LGALS9|PTPRK	Inflammatory DC|Suprabasal IFE	0.265	0.006	0.515143
SEMA3F|NRP2	Immature basal|LMCD1+ mural cell	0.197	0	0		EFNA4|EPHA4	Inflammatory DC|Suprabasal IFE	0.253	0	0
IGF2|IGF1R	LMCD1+ mural cell|Immature basal	0.943	0	0		TNFSF9|HLA-DPA1	TREM2+ macrophage|Inflammatory DC	1.657	0	0
PTN|PTPRS	LMCD1+ mural cell|Immature basal	0.759	0	0		TNFSF9|PVR	TREM2+ macrophage|Inflammatory DC	0.176	0	0
NTF4|NGFR	Immature basal|LMCD1+ mural cell	0.616	0	0		SPP1|PTGER4	Inflammatory DC|TREM2+ macrophage	0.421	0.006	0.156783
MDK|LRP1	LMCD1+ mural cell|Immature basal	1.412	0	0		FAM3C|HLA-C	TREM2+ macrophage|Inflammatory DC	1.512	0	0
EFNA1|EPHA4	LMCD1+ mural cell|Immature basal	0.122	0.006	0.112031		MIF|CD74	TREM2+ macrophage|Inflammatory DC	3.512	0	0
EFNA4|EPHA4	LMCD1+ mural cell|Immature basal	0.1	0.024	0.434545		GRN|TNFRSF1A	TREM2+ macrophage|Inflammatory DC	0.796	0	0
EFNA1|EPHA1	LMCD1+ mural cell|Immature basal	0.109	0	0		GRN|TNFRSF1B	TREM2+ macrophage|Inflammatory DC	1.067	0	0
EFNA1|EPHA2	LMCD1+ mural cell|Immature basal	0.119	0	0		COPA|CD74	TREM2+ macrophage|Inflammatory DC	2.65	0	0
EPHB6|EFNB2	LMCD1+ mural cell|Immature basal	0.248	0	0		CD44|HBEGF	Inflammatory DC|TREM2+ macrophage	1.232	0	0
EFNA5|EPHA3	Immature basal|LMCD1+ mural cell	0.256	0	0		TNFSF13B|HLA-DPB1	TREM2+ macrophage|Inflammatory DC	1.661	0	0
EFNA3|EPHA3	Immature basal|LMCD1+ mural cell	0.149	0	0		TNFSF13B|TFRC	TREM2+ macrophage|Inflammatory DC	0.253	0.006	0.156783
EFNA4|EPHA3	Immature basal|LMCD1+ mural cell	0.175	0	0		TNFSF13B|CD40	TREM2+ macrophage|Inflammatory DC	0.572	0	0
TNFSF12|TNFRSF12A	LMCD1+ mural cell|Immature basal	0.199	0	0		NAMPT|ADORA2A	TREM2+ macrophage|Inflammatory DC	0.7	0	0
KITLG|KIT	Immature basal|LMCD1+ mural cell	0.131	0	0		VEGFA|NRP2	TREM2+ macrophage|Inflammatory DC	0.941	0	0
PDGFC|PDGFRA	Immature basal|LMCD1+ mural cell	0.254	0	0		HLA-F|LILRB1	Inflammatory DC|TREM2+ macrophage	0.32	0	0
GAS6|AXL	Immature basal|LMCD1+ mural cell	0.238	0	0		HLA-G|LILRB1	Inflammatory DC|TREM2+ macrophage	0.14	0	0
GAS6|TYRO3	Immature basal|LMCD1+ mural cell	0.129	0	0		GRN|SORT1	Inflammatory DC|TREM2+ macrophage	0.524	0.024	0.588735
FGF7|FGFR3	LMCD1+ mural cell|Immature suprabasal	0.673	0	0		CD200|CD200R1	Inflammatory DC|TREM2+ macrophage	0.245	0	0
TGFB3|TGFBR3	LMCD1+ mural cell|Immature suprabasal	0.225	0.036	1		TNF|TNFRSF1A	Inflammatory DC|TREM2+ macrophage	0.494	0	0
GRN|TNFRSF1A	Immature suprabasal|LMCD1+ mural cell	0.801	0	0		TNFSF13|TNFRSF1A	Inflammatory DC|TREM2+ macrophage	0.33	0	0
MDK|LRP1	LMCD1+ mural cell|Immature suprabasal	1.472	0	0		TNF|TNFRSF1B	Inflammatory DC|TREM2+ macrophage	0.697	0	0
EFNA1|EPHA4	LMCD1+ mural cell|Immature suprabasal	0.362	0	0		CCL3L3|CCR1	Inflammatory DC|TREM2+ macrophage	0.195	0.042	1
EFNA4|EPHA4	LMCD1+ mural cell|Immature suprabasal	0.34	0	0		LGALS9|LRP1	Inflammatory DC|TREM2+ macrophage	0.382	0	0
EFNA5|EPHA3	Immature suprabasal|LMCD1+ mural cell	0.227	0.03	1		LGALS9|CD47	Inflammatory DC|TREM2+ macrophage	0.365	0.023	0.575958
GAS6|AXL	Immature suprabasal|LMCD1+ mural cell	0.462	0	0		LGALS9|SLC1A5	Inflammatory DC|TREM2+ macrophage	0.319	0	0
GAS6|TYRO3	Immature suprabasal|LMCD1+ mural cell	0.353	0	0		LGALS9|HAVCR2	Inflammatory DC|TREM2+ macrophage	0.543	0	0
CCL4L2|PGRMC2	Inflammatory DC|LMCD1+ mural cell	1.186	0	0		LGALS9|SORL1	Inflammatory DC|TREM2+ macrophage	0.342	0	0
GRN|EGFR	Inflammatory DC|LMCD1+ mural cell	0.702	0	0		NAMPT|P2RY6	Inflammatory DC|TREM2+ macrophage	0.588	0	0
GRN|TNFRSF1A	Inflammatory DC|LMCD1+ mural cell	0.978	0	0		IL1B|ADRB2	Inflammatory DC|TREM2+ macrophage	0.374	0.006	0.156783
EGFR|HBEGF	LMCD1+ mural cell|Inflammatory DC	0.233	0.047	1		CSF1|CSF1R	TREM2+ macrophage|Inflammatory DC	0.304	0	0
FAM3C|CLEC2D	LMCD1+ mural cell|Inflammatory DC	0.395	0	0		GAS6|MERTK	TREM2+ macrophage|Inflammatory DC	0.201	0	0
MDK|LRP1	LMCD1+ mural cell|Inflammatory DC	1.317	0	0		FAM3C|HLA-C	Tip cell (arterial)|Inflammatory DC	1.537	0	0
MIF|TNFRSF14	LMCD1+ mural cell|Inflammatory DC	0.989	0	0		MIF|CD74	Tip cell (arterial)|Inflammatory DC	3.638	0	0
CXCL12|CXCR4	LMCD1+ mural cell|Inflammatory DC	0.797	0	0		GRN|TNFRSF1A	Tip cell (arterial)|Inflammatory DC	0.762	0	0
CSF1|SIRPA	LMCD1+ mural cell|Inflammatory DC	0.153	0.023	1		GRN|TNFRSF1B	Tip cell (arterial)|Inflammatory DC	1.033	0	0
ANXA1|FPR1	LMCD1+ mural cell|Inflammatory DC	0.741	0	0		COPA|CD74	Tip cell (arterial)|Inflammatory DC	2.69	0	0
ANXA1|FPR3	LMCD1+ mural cell|Inflammatory DC	0.669	0	0		CD44|HBEGF	Inflammatory DC|Tip cell (arterial)	1.201	0	0
CD99|PILRA	LMCD1+ mural cell|Inflammatory DC	0.915	0	0		PGF|NRP2	Tip cell (arterial)|Inflammatory DC	1.329	0	0
TGFB3|TGFBR3	LMCD1+ mural cell|Innate T type1	0.271	0	0		TNF|DAG1	Inflammatory DC|Tip cell (arterial)	0.265	0.018	0.584757
TGFB2|TGFBR3	LMCD1+ mural cell|Innate T type1	0.207	0	0		LGALS9|DAG1	Inflammatory DC|Tip cell (arterial)	0.26	0	0
CCL4L2|PGRMC2	Innate T type1|LMCD1+ mural cell	0.563	0.029	1		TNF|NOTCH1	Inflammatory DC|Tip cell (arterial)	0.47	0	0
TGFB1|EGFR	Innate T type1|LMCD1+ mural cell	0.322	0	0		TNF|SEMA4C	Inflammatory DC|Tip cell (arterial)	0.284	0	0
AREG|EGFR	Innate T type1|LMCD1+ mural cell	0.346	0	0		TNF|FLT4	Inflammatory DC|Tip cell (arterial)	0.402	0	0
FAM3C|CLEC2D	LMCD1+ mural cell|Innate T type1	0.346	0	0		TNF|TNFRSF1A	Inflammatory DC|Tip cell (arterial)	0.496	0	0
CXCL12|CXCR3	LMCD1+ mural cell|Innate T type1	0.355	0	0		TNFSF13|TNFRSF1A	Inflammatory DC|Tip cell (arterial)	0.332	0	0
MDK|SORL1	LMCD1+ mural cell|Innate T type1	1.296	0	0		TNF|TNFRSF1B	Inflammatory DC|Tip cell (arterial)	0.392	0.012	0.400667
MIF|TNFRSF14	LMCD1+ mural cell|Innate T type1	1.009	0	0		LGALS9|MET	Inflammatory DC|Tip cell (arterial)	0.273	0	0
CXCL12|CXCR4	LMCD1+ mural cell|Innate T type1	1.656	0	0		LGALS9|PTPRK	Inflammatory DC|Tip cell (arterial)	0.504	0	0
CD55|ADGRE5	LMCD1+ mural cell|Innate T type1	0.431	0	0		LGALS9|SLC1A5	Inflammatory DC|Tip cell (arterial)	0.313	0	0
TGFB1|EGFR	Innate T type3|LMCD1+ mural cell	0.346	0.024	1		TNFSF10|TNFRSF10B	Tip cell (arterial)|Inflammatory DC	0.781	0	0
MIF|EGFR	Innate T type3|LMCD1+ mural cell	1.023	0.035	1		VEGFA|KDR	Inflammatory DC|Tip cell (arterial)	0.841	0	0
CXCL2|DPP4	LMCD1+ mural cell|Innate T type3	0.398	0	0		TNFSF13|TNFRSF14	Inflammatory DC|Tip cell (arterial)	0.23	0	0
MDK|SORL1	LMCD1+ mural cell|Innate T type3	1.415	0	0		VEGFA|FLT1	Inflammatory DC|Tip cell (arterial)	0.451	0	0
CXCL12|CXCR4	LMCD1+ mural cell|Innate T type3	1.109	0	0		PVR|CD96	Inflammatory DC|Treg	0.306	0	0
TNFSF12|TNFRSF25	LMCD1+ mural cell|Innate T type3	0.525	0	0		TIGIT|PVR	Treg|Inflammatory DC	0.414	0	0
AXL|IL15RA	LMCD1+ mural cell|Innate T type3	0.209	0	0		SPP1|CD44	Inflammatory DC|Treg	0.889	0	0
CCL4L2|PGRMC2	Iron-recycling macrophage|LMCD1+ mural cell	1.369	0	0		LGALS9|CD44	Inflammatory DC|Treg	0.998	0	0
TGFB1|EGFR	Iron-recycling macrophage|LMCD1+ mural cell	0.354	0	0		SPP1|PTGER4	Inflammatory DC|Treg	0.366	0.012	0.351805
MIF|EGFR	Iron-recycling macrophage|LMCD1+ mural cell	0.865	0.018	0.488864		MIF|CD74	Treg|Inflammatory DC	3.481	0	0
GRN|EGFR	Iron-recycling macrophage|LMCD1+ mural cell	0.991	0	0		COPA|CD74	Treg|Inflammatory DC	2.606	0	0
GRN|TNFRSF1A	Iron-recycling macrophage|LMCD1+ mural cell	1.267	0	0		TNFSF13B|HLA-DPB1	Treg|Inflammatory DC	1.588	0	0
COPA|EGFR	Iron-recycling macrophage|LMCD1+ mural cell	0.25	0	0		TNFSF13B|CD40	Treg|Inflammatory DC	0.498	0	0
EGFR|HBEGF	LMCD1+ mural cell|Iron-recycling macrophage	0.279	0	0		NAMPT|ADORA2A	Treg|Inflammatory DC	0.368	0	0
TNFSF13B|TFRC	Iron-recycling macrophage|LMCD1+ mural cell	0.235	0	0		FAM3C|CLEC2D	Inflammatory DC|Treg	0.447	0	0
VEGFA|NRP1	Iron-recycling macrophage|LMCD1+ mural cell	0.44	0	0		TNF|ICOS	Inflammatory DC|Treg	0.693	0	0
VEGFA|NRP2	Iron-recycling macrophage|LMCD1+ mural cell	0.236	0	0		TNF|FAS	Inflammatory DC|Treg	0.361	0	0
VEGFB|NRP1	Iron-recycling macrophage|LMCD1+ mural cell	0.437	0	0		TNFSF13|FAS	Inflammatory DC|Treg	0.197	0	0
IGF2|IDE	LMCD1+ mural cell|Iron-recycling macrophage	0.907	0	0		TNF|TNFRSF1B	Inflammatory DC|Treg	0.748	0	0
IGF2|IGF2R	LMCD1+ mural cell|Iron-recycling macrophage	0.927	0	0		CD40LG|CD40	Treg|Inflammatory DC	0.526	0	0
FAM3C|CLEC2D	LMCD1+ mural cell|Iron-recycling macrophage	0.295	0	0		CCL22|CCR4	Inflammatory DC|Treg	0.937	0	0
MDK|LRP1	LMCD1+ mural cell|Iron-recycling macrophage	1.431	0	0		CXCL10|CXCR3	Inflammatory DC|Treg	0.197	0	0
MDK|SORL1	LMCD1+ mural cell|Iron-recycling macrophage	1.338	0	0		CCL21|CCR7	Inflammatory DC|Treg	0.352	0	0
MIF|TNFRSF14	LMCD1+ mural cell|Iron-recycling macrophage	1.104	0	0		LGALS9|CD47	Inflammatory DC|Treg	0.583	0	0
CXCL12|CXCR4	LMCD1+ mural cell|Iron-recycling macrophage	0.533	0	0		LGALS9|HAVCR2	Inflammatory DC|Treg	0.278	0	0
CSF1|SIRPA	LMCD1+ mural cell|Iron-recycling macrophage	0.291	0	0		LGALS9|SORL1	Inflammatory DC|Treg	0.359	0	0
CKLF|LRP6	Iron-recycling macrophage|LMCD1+ mural cell	0.452	0	0		TNFSF10|TNFRSF10B	Treg|Inflammatory DC	0.214	0	0
COPA|P2RY6	LMCD1+ mural cell|Iron-recycling macrophage	0.192	0.012	0.333488		TNFSF13|TNFRSF14	Inflammatory DC|Treg	0.332	0	0
ANXA1|FPR1	LMCD1+ mural cell|Iron-recycling macrophage	0.835	0	0		TNFSF9|TNFRSF9	Inflammatory DC|Treg	0.146	0	0
ANXA1|FPR3	LMCD1+ mural cell|Iron-recycling macrophage	0.697	0	0		FLT3LG|FLT3	Treg|Inflammatory DC	0.552	0	0
CD99|PILRA	LMCD1+ mural cell|Iron-recycling macrophage	0.992	0	0		LGALS9|CD44	Inflammatory DC|WNT2+ fibroblast	0.599	0	0
PDGFC|PDGFRA	Iron-recycling macrophage|LMCD1+ mural cell	0.134	0.011	0.312976		TGFB1|TGFBR3	Inflammatory DC|WNT2+ fibroblast	0.398	0	0
GAS6|AXL	Iron-recycling macrophage|LMCD1+ mural cell	0.356	0	0		FAM3C|HLA-C	WNT2+ fibroblast|Inflammatory DC	1.733	0	0
GAS6|TYRO3	Iron-recycling macrophage|LMCD1+ mural cell	0.247	0	0		FAM3C|LAMP1	WNT2+ fibroblast|Inflammatory DC	0.384	0	0
CCL4L2|PGRMC2	LC|LMCD1+ mural cell	1.737	0	0		MIF|CD74	WNT2+ fibroblast|Inflammatory DC	3.276	0	0
TGFB1|EGFR	LC|LMCD1+ mural cell	0.286	0	0		GRN|TNFRSF1B	WNT2+ fibroblast|Inflammatory DC	0.865	0	0
AREG|EGFR	LC|LMCD1+ mural cell	0.169	0.036	1		COPA|CD74	WNT2+ fibroblast|Inflammatory DC	2.703	0	0
GRN|EGFR	LC|LMCD1+ mural cell	0.828	0	0		VEGFA|NRP2	WNT2+ fibroblast|Inflammatory DC	0.726	0	0
GRN|TNFRSF1A	LC|LMCD1+ mural cell	1.105	0	0		SEMA3C|NRP2	WNT2+ fibroblast|Inflammatory DC	1.079	0	0
EGFR|HBEGF	LMCD1+ mural cell|LC	0.336	0	0		TNF|DAG1	Inflammatory DC|WNT2+ fibroblast	0.253	0.024	0.874182
CD44|HBEGF	LMCD1+ mural cell|LC	0.463	0	0		LGALS9|DAG1	Inflammatory DC|WNT2+ fibroblast	0.249	0	0
VEGFA|NRP1	LC|LMCD1+ mural cell	0.452	0	0		TNF|SEMA4C	Inflammatory DC|WNT2+ fibroblast	0.257	0	0
VEGFA|NRP2	LC|LMCD1+ mural cell	0.249	0	0		TNF|TNFRSF1A	Inflammatory DC|WNT2+ fibroblast	0.519	0	0
GRN|SORT1	LMCD1+ mural cell|LC	0.421	0.03	0.919231		TNFSF13|TNFRSF1A	Inflammatory DC|WNT2+ fibroblast	0.356	0	0
COPA|SORT1	LMCD1+ mural cell|LC	0.215	0.006	0.188684		TNF|PTPRS	Inflammatory DC|WNT2+ fibroblast	0.346	0	0
FAM3C|CLEC2D	LMCD1+ mural cell|LC	0.241	0	0		OGN|HLA-DRB1	WNT2+ fibroblast|Inflammatory DC	2.789	0	0
MDK|LRP1	LMCD1+ mural cell|LC	1.312	0	0		CCL21|ACKR4	Inflammatory DC|WNT2+ fibroblast	0.301	0	0
MDK|SORL1	LMCD1+ mural cell|LC	1.31	0	0		CCL19|ACKR4	Inflammatory DC|WNT2+ fibroblast	0.724	0	0
CSF1|SIRPA	LMCD1+ mural cell|LC	0.208	0	0		LGALS9|LRP1	Inflammatory DC|WNT2+ fibroblast	0.738	0	0
CKLF|LRP6	LC|LMCD1+ mural cell	0.824	0	0		LGALS9|CD47	Inflammatory DC|WNT2+ fibroblast	0.467	0	0
COPA|P2RY6	LMCD1+ mural cell|LC	0.239	0	0		LGALS9|PTPRK	Inflammatory DC|WNT2+ fibroblast	0.262	0	0
ANXA1|FPR3	LMCD1+ mural cell|LC	0.679	0	0		LGALS9|SLC1A5	Inflammatory DC|WNT2+ fibroblast	0.322	0	0
CD99|PILRA	LMCD1+ mural cell|LC	0.89	0	0		LGALS9|COLEC12	Inflammatory DC|WNT2+ fibroblast	0.498	0	0
GAS6|AXL	LC|LMCD1+ mural cell	0.223	0	0		LGALS9|MRC2	Inflammatory DC|WNT2+ fibroblast	0.573	0	0
GAS6|TYRO3	LC|LMCD1+ mural cell	0.114	0	0		EFNA4|EPHA4	Inflammatory DC|WNT2+ fibroblast	0.115	0.006	0.225375
TGFB1|TGFBR3	LMCD1+ mural cell|LE	0.327	0	0		PTN|PLXNB2	WNT2+ fibroblast|Inflammatory DC	0.274	0	0
TGFB3|TGFBR3	LMCD1+ mural cell|LE	0.351	0	0		VEGFA|EPHB2	Inflammatory DC|WNT2+ fibroblast	0.258	0	0
TGFB2|TGFBR3	LMCD1+ mural cell|LE	0.287	0	0		GAS6|MERTK	WNT2+ fibroblast|Inflammatory DC	0.094	0.042	1
TGFB1|EGFR	LE|LMCD1+ mural cell	0.299	0	0		TNFSF9|HLA-DPA1	pDC|Inflammatory DC	1.691	0	0
MIF|EGFR	LE|LMCD1+ mural cell	1.108	0	0		TNFSF9|PVR	pDC|Inflammatory DC	0.211	0	0
GRN|EGFR	LE|LMCD1+ mural cell	0.71	0	0		MIF|CD74	pDC|Inflammatory DC	3.228	0	0
GRN|TNFRSF1A	LE|LMCD1+ mural cell	0.986	0	0		AREG|ICAM1	pDC|Inflammatory DC	0.785	0	0
COPA|EGFR	LE|LMCD1+ mural cell	0.212	0.03	0.389674		GRN|TNFRSF1A	pDC|Inflammatory DC	0.738	0	0
PGF|NRP1	LE|LMCD1+ mural cell	0.351	0	0		GRN|TNFRSF1B	pDC|Inflammatory DC	1.009	0	0
VEGFB|NRP1	LE|LMCD1+ mural cell	0.339	0	0		COPA|CD74	pDC|Inflammatory DC	2.66	0	0
SEMA3A|NRP1	LE|LMCD1+ mural cell	0.504	0	0		TNFSF13B|HLA-DPB1	pDC|Inflammatory DC	1.657	0	0
CSF1|SLC7A1	LMCD1+ mural cell|LE	0.23	0	0		TNFSF13B|TFRC	pDC|Inflammatory DC	0.249	0.006	0.1803
IGF2|IDE	LMCD1+ mural cell|LE	0.921	0	0		TNFSF13B|CD40	pDC|Inflammatory DC	0.567	0	0
IGF2|IGF1R	LMCD1+ mural cell|LE	0.955	0	0		HLA-F|LILRB1	Inflammatory DC|pDC	0.357	0	0
IGF2|IGF2R	LMCD1+ mural cell|LE	0.96	0	0		HLA-G|LILRB1	Inflammatory DC|pDC	0.176	0	0
FAM3C|CLEC2D	LMCD1+ mural cell|LE	0.227	0.024	0.315165		TNF|PTPRS	Inflammatory DC|pDC	0.56	0	0
PTN|PTPRS	LMCD1+ mural cell|LE	0.615	0	0		CCL22|DPP4	Inflammatory DC|pDC	0.873	0	0
CXCL2|DPP4	LMCD1+ mural cell|LE	0.33	0	0		CXCL10|DPP4	Inflammatory DC|pDC	0.13	0	0
MDK|LRP1	LMCD1+ mural cell|LE	1.255	0	0		CXCL10|CXCR3	Inflammatory DC|pDC	0.309	0	0
VEGFA|KDR	LMCD1+ mural cell|LE	0.674	0	0		LGALS9|CD47	Inflammatory DC|pDC	0.618	0	0
MIF|TNFRSF14	LMCD1+ mural cell|LE	1.086	0	0		LGALS9|SLC1A5	Inflammatory DC|pDC	0.386	0	0
MIF|TNFRSF10D	LMCD1+ mural cell|LE	0.969	0	0		LGALS9|SORL1	Inflammatory DC|pDC	0.283	0	0
EFNA1|EPHA2	LMCD1+ mural cell|LE	0.203	0	0		TNFSF13|TNFRSF14	Inflammatory DC|pDC	0.172	0.023	0.674293
ANGPT2|TEK	LMCD1+ mural cell|LE	0.685	0	0		TNFSF13|TNFRSF17	Inflammatory DC|pDC	0.13	0	0
EPHB6|EFNB2	LMCD1+ mural cell|LE	0.288	0	0		NAMPT|P2RY6	Inflammatory DC|pDC	0.667	0	0
EFNA5|EPHA3	LE|LMCD1+ mural cell	0.172	0	0		TNFSF9|ADGRG5	Inflammatory DC|pDC	0.186	0	0
EFNA4|EPHA3	LE|LMCD1+ mural cell	0.096	0.018	0.241685		GAS6|MERTK	pDC|Inflammatory DC	0.319	0	0
CSF1|SIRPA	LMCD1+ mural cell|LE	0.24	0	0		FAM3C|HLA-C	ASDC|Innate T type1	1.528	0	0
VEGFA|EPHB2	LMCD1+ mural cell|LE	0.134	0	0		GRN|TNFRSF1A	ASDC|Innate T type1	0.814	0	0
PDGFD|PDGFRB	LE|LMCD1+ mural cell	0.658	0	0		GRN|TNFRSF1B	ASDC|Innate T type1	1.027	0	0
PDGFC|PDGFRA	LE|LMCD1+ mural cell	0.177	0	0		CD44|HBEGF	Innate T type1|ASDC	1.133	0	0
AXL|IL15RA	LMCD1+ mural cell|LE	0.214	0	0		HLA-F|LILRB1	Innate T type1|ASDC	0.338	0	0
GAS6|AXL	LE|LMCD1+ mural cell	0.181	0.018	0.241685		CCL4|SLC7A1	Innate T type1|ASDC	1.017	0	0
TGFB3|TGFBR3	LMCD1+ mural cell|LMCD1+ mural cell	0.22	0	0		CCL4|CNR2	Innate T type1|ASDC	1.026	0	0
TGFB2|TGFBR3	LMCD1+ mural cell|LMCD1+ mural cell	0.156	0	0		LTA|TNFRSF1A	Innate T type1|ASDC	0.308	0	0
FAM3C|LAMP1	LMCD1+ mural cell|LMCD1+ mural cell	0.283	0	0		TNF|TNFRSF1B	Innate T type1|ASDC	0.542	0	0
MIF|EGFR	LMCD1+ mural cell|LMCD1+ mural cell	0.909	0	0		LTA|TNFRSF1B	Innate T type1|ASDC	0.499	0	0
GRN|EGFR	LMCD1+ mural cell|LMCD1+ mural cell	0.415	0.024	0.325909		TNF|RIPK1	Innate T type1|ASDC	0.2	0.006	0.189789
GRN|TNFRSF1A	LMCD1+ mural cell|LMCD1+ mural cell	0.691	0	0		LTA|RIPK1	Innate T type1|ASDC	0.157	0	0
COPA|EGFR	LMCD1+ mural cell|LMCD1+ mural cell	0.209	0	0		TNF|PTPRS	Innate T type1|ASDC	0.3	0	0
VEGFA|NRP1	LMCD1+ mural cell|LMCD1+ mural cell	0.352	0	0		CCL5|CCR1	Innate T type1|ASDC	0.983	0	0
PGF|NRP1	LMCD1+ mural cell|LMCD1+ mural cell	0.37	0	0		LTA|LTBR	Innate T type1|ASDC	0.203	0.012	0.369846
VEGFB|NRP1	LMCD1+ mural cell|LMCD1+ mural cell	0.331	0	0		LTA|TNFRSF14	Innate T type1|ASDC	0.234	0.024	0.70361
SEMA3A|NRP1	LMCD1+ mural cell|LMCD1+ mural cell	0.329	0	0		MIF|TNFRSF10D	Innate T type1|ASDC	1.068	0	0
IGF2|IGF1R	LMCD1+ mural cell|LMCD1+ mural cell	0.959	0	0		CXCR6|CXCL16	Innate T type1|ASDC	0.555	0	0
IGF2|IGF2R	LMCD1+ mural cell|LMCD1+ mural cell	0.927	0	0		COPA|P2RY6	Innate T type1|ASDC	0.247	0	0
FAM3C|CLEC2D	LMCD1+ mural cell|LMCD1+ mural cell	0.235	0	0		TNFSF9|ADGRG5	Innate T type1|ASDC	0.169	0	0
PTN|PTPRS	LMCD1+ mural cell|LMCD1+ mural cell	0.657	0	0		CD55|ADGRE5	Innate T type1|ASDC	0.604	0	0
MDK|LRP1	LMCD1+ mural cell|LMCD1+ mural cell	1.462	0	0		CD44|FGFR2	Innate T type1|Adipocytes	1.017	0	0
PDGFA|PDGFRA	LMCD1+ mural cell|LMCD1+ mural cell	0.157	0	0		TGFB1|TGFBR3	Innate T type1|Adipocytes	0.773	0	0
FGF7|FGFR1	LMCD1+ mural cell|LMCD1+ mural cell	0.483	0	0		FAM3C|HLA-C	Adipocytes|Innate T type1	1.664	0	0
PTN|PLXNB2	LMCD1+ mural cell|LMCD1+ mural cell	0.674	0	0		FAM3C|PDCD1	Adipocytes|Innate T type1	0.257	0	0
EFNA1|EPHA3	LMCD1+ mural cell|LMCD1+ mural cell	0.109	0	0		GRN|TNFRSF1B	Adipocytes|Innate T type1	0.627	0	0
EFNB1|EPHB6	LMCD1+ mural cell|LMCD1+ mural cell	0.162	0	0		TNF|DAG1	Innate T type1|Adipocytes	0.222	0	0
EPHB6|EFNB3	LMCD1+ mural cell|LMCD1+ mural cell	0.084	0.018	0.247241		TNF|TNFRSF1A	Innate T type1|Adipocytes	0.632	0	0
EFNA5|EPHA3	LMCD1+ mural cell|LMCD1+ mural cell	0.147	0	0		LTA|TNFRSF1A	Innate T type1|Adipocytes	0.589	0	0
EFNA4|EPHA3	LMCD1+ mural cell|LMCD1+ mural cell	0.087	0	0		TNF|FAS	Innate T type1|Adipocytes	0.22	0	0
NGF|NGFR	LMCD1+ mural cell|LMCD1+ mural cell	0.323	0	0		TNF|PTPRS	Innate T type1|Adipocytes	0.286	0	0
TNFSF12|TNFRSF12A	LMCD1+ mural cell|LMCD1+ mural cell	0.185	0	0		CXCL12|DPP4	Adipocytes|Innate T type1	0.607	0	0
GAS6|AXL	LMCD1+ mural cell|LMCD1+ mural cell	0.202	0	0		LTA|LTBR	Innate T type1|Adipocytes	0.374	0	0
TGFB3|TGFBR3	LMCD1+ mural cell|LTi	0.191	0	0		TNFSF14|LTBR	Innate T type1|Adipocytes	0.34	0	0
TGFB2|TGFBR3	LMCD1+ mural cell|LTi	0.127	0.035	1		MIF|TNFRSF10D	Innate T type1|Adipocytes	1.074	0	0
TGFB1|EGFR	LTi|LMCD1+ mural cell	0.298	0	0		CD55|ADGRE5	Innate T type1|Adipocytes	0.538	0.011	0.601
MIF|EGFR	LTi|LMCD1+ mural cell	1.163	0	0		FAM3C|HLA-C	Arterial|Innate T type1	1.586	0	0
AREG|EGFR	LTi|LMCD1+ mural cell	0.644	0	0		FAM3C|PDCD1	Arterial|Innate T type1	0.179	0.011	0.388882
AREG|ICAM1	LTi|LMCD1+ mural cell	0.64	0	0		GRN|TNFRSF1A	Arterial|Innate T type1	0.843	0	0
FAM3C|CLEC2D	LMCD1+ mural cell|LTi	0.284	0	0		GRN|TNFRSF1B	Arterial|Innate T type1	1.056	0	0
CXCL2|DPP4	LMCD1+ mural cell|LTi	0.253	0.042	1		COPA|CD74	Arterial|Innate T type1	0.978	0.036	1
MDK|SORL1	LMCD1+ mural cell|LTi	1.317	0	0		CD44|HBEGF	Innate T type1|Arterial	1.35	0	0
CXCL12|CXCR4	LMCD1+ mural cell|LTi	0.975	0	0		TNF|DAG1	Innate T type1|Arterial	0.275	0	0
TNFSF12|TNFRSF25	LMCD1+ mural cell|LTi	0.431	0	0		TNF|NOTCH1	Innate T type1|Arterial	0.551	0	0
CKLF|LRP6	LTi|LMCD1+ mural cell	0.573	0	0		TNF|SEMA4C	Innate T type1|Arterial	0.281	0	0
CCL4L2|PGRMC2	LYVE1++ macrophage|LMCD1+ mural cell	1.525	0	0		TNF|FLT4	Innate T type1|Arterial	0.315	0	0
TGFB1|EGFR	LYVE1++ macrophage|LMCD1+ mural cell	0.368	0	0		TNF|TNFRSF1A	Innate T type1|Arterial	0.394	0	0
GRN|EGFR	LYVE1++ macrophage|LMCD1+ mural cell	0.777	0	0		LTA|TNFRSF1A	Innate T type1|Arterial	0.351	0	0
GRN|TNFRSF1A	LYVE1++ macrophage|LMCD1+ mural cell	1.053	0	0		TNF|TNFRSF1B	Innate T type1|Arterial	0.492	0	0
EGFR|HBEGF	LMCD1+ mural cell|LYVE1++ macrophage	0.466	0	0		LTA|TNFRSF1B	Innate T type1|Arterial	0.449	0	0
CD44|HBEGF	LMCD1+ mural cell|LYVE1++ macrophage	0.594	0	0		TNF|RIPK1	Innate T type1|Arterial	0.224	0	0
VEGFA|NRP1	LYVE1++ macrophage|LMCD1+ mural cell	0.409	0	0		LTA|RIPK1	Innate T type1|Arterial	0.18	0	0
VEGFA|NRP2	LYVE1++ macrophage|LMCD1+ mural cell	0.206	0	0		CXCL12|DPP4	Arterial|Innate T type1	1.132	0	0
VEGFB|NRP1	LYVE1++ macrophage|LMCD1+ mural cell	0.382	0	0		LTA|LTBR	Innate T type1|Arterial	0.305	0	0
MDK|LRP1	LMCD1+ mural cell|LYVE1++ macrophage	1.336	0	0		TNFSF14|LTBR	Innate T type1|Arterial	0.27	0	0
MIF|TNFRSF14	LMCD1+ mural cell|LYVE1++ macrophage	1.006	0	0		LTA|TNFRSF14	Innate T type1|Arterial	0.336	0	0
MIF|TNFRSF10D	LMCD1+ mural cell|LYVE1++ macrophage	0.925	0	0		TNFSF14|TNFRSF14	Innate T type1|Arterial	0.301	0	0
CSF1|SIRPA	LMCD1+ mural cell|LYVE1++ macrophage	0.235	0	0		MIF|TNFRSF14	Innate T type1|Arterial	1.235	0	0
TNFSF12|TNFRSF25	LMCD1+ mural cell|LYVE1++ macrophage	0.148	0	0		TNFSF10|TNFRSF10D	Innate T type1|Arterial	0.294	0	0
CKLF|LRP6	LYVE1++ macrophage|LMCD1+ mural cell	0.38	0	0		MIF|TNFRSF10D	Innate T type1|Arterial	1.248	0	0
ANXA1|FPR1	LMCD1+ mural cell|LYVE1++ macrophage	0.734	0	0		FAM3C|HLA-C	B cell|Innate T type1	1.619	0	0
GAS6|AXL	LYVE1++ macrophage|LMCD1+ mural cell	0.643	0	0		FAM3C|PDCD1	B cell|Innate T type1	0.211	0	0
GAS6|TYRO3	LYVE1++ macrophage|LMCD1+ mural cell	0.534	0	0		CD44|HBEGF	Innate T type1|B cell	1.006	0	0
MIF|EGFR	Lymphoid progenitor|LMCD1+ mural cell	1.11	0	0		LTA|TNFRSF14	Innate T type1|B cell	0.31	0	0
AREG|EGFR	Lymphoid progenitor|LMCD1+ mural cell	0.749	0	0		TNFSF14|TNFRSF14	Innate T type1|B cell	0.276	0	0
AREG|ICAM1	Lymphoid progenitor|LMCD1+ mural cell	0.745	0	0		MIF|TNFRSF14	Innate T type1|B cell	1.209	0	0
IGF2|IGF1R	LMCD1+ mural cell|Lymphoid progenitor	0.913	0	0		CD44|FGFR2	Innate T type1|Basal	1.126	0	0
FAM3C|CLEC2D	LMCD1+ mural cell|Lymphoid progenitor	0.401	0	0		FAM3C|HLA-C	Basal|Innate T type1	1.569	0	0
PTN|PTPRS	LMCD1+ mural cell|Lymphoid progenitor	0.674	0	0		FAM3C|PDCD1	Basal|Innate T type1	0.161	0.018	0.9015
MDK|SORL1	LMCD1+ mural cell|Lymphoid progenitor	1.278	0	0		MIF|CD74	Basal|Innate T type1	2.176	0	0
CXCL12|CXCR4	LMCD1+ mural cell|Lymphoid progenitor	0.693	0	0		CCL4|SLC7A1	Innate T type1|Basal	1.225	0	0
TNFSF12|TNFRSF12A	LMCD1+ mural cell|Lymphoid progenitor	0.134	0.035	1		TNF|DAG1	Innate T type1|Basal	0.256	0	0
TGFB1|EGFR	MEMP - Early erythroid|LMCD1+ mural cell	0.276	0.042	1		TNF|NOTCH1	Innate T type1|Basal	0.209	0.024	1
MIF|EGFR	MEMP - Early erythroid|LMCD1+ mural cell	1.212	0	0		TNF|SEMA4C	Innate T type1|Basal	0.208	0	0
VEGFA|NRP1	MEMP - Early erythroid|LMCD1+ mural cell	0.322	0	0		LTA|TNFRSF1A	Innate T type1|Basal	0.259	0	0
VEGFB|NRP1	MEMP - Early erythroid|LMCD1+ mural cell	0.309	0	0		TNF|PTPRS	Innate T type1|Basal	0.223	0	0
CSF1|SLC7A1	LMCD1+ mural cell|MEMP - Early erythroid	0.131	0.006	0.398333		TNF|CELSR2	Innate T type1|Basal	0.213	0	0
IGF2|IDE	LMCD1+ mural cell|MEMP - Early erythroid	0.932	0	0		CD70|CD27	Basal|Innate T type1	0.617	0	0
IGF2|IGF1R	LMCD1+ mural cell|MEMP - Early erythroid	0.917	0	0		LTA|LTBR	Innate T type1|Basal	0.214	0	0
FAM3C|CLEC2D	LMCD1+ mural cell|MEMP - Early erythroid	0.309	0	0		TNFSF14|LTBR	Innate T type1|Basal	0.179	0	0
PTN|PTPRS	LMCD1+ mural cell|MEMP - Early erythroid	0.579	0	0		MIF|TNFRSF10D	Innate T type1|Basal	1.064	0	0
MDK|LRP1	LMCD1+ mural cell|MEMP - Early erythroid	1.252	0	0		CD44|HBEGF	Innate T type1|CD4 T cell	1	0	0
TGFB1|EGFR	MEMP - Megak|LMCD1+ mural cell	0.656	0	0		TNF|ICOS	Innate T type1|CD4 T cell	0.621	0	0
MIF|EGFR	MEMP - Megak|LMCD1+ mural cell	1.222	0	0		LTA|TNFRSF1B	Innate T type1|CD4 T cell	0.238	0	0
VEGFA|NRP1	MEMP - Megak|LMCD1+ mural cell	0.328	0	0		CCL5|CCR4	Innate T type1|CD4 T cell	0.964	0	0
VEGFB|NRP1	MEMP - Megak|LMCD1+ mural cell	0.314	0	0		LTA|TNFRSF14	Innate T type1|CD4 T cell	0.365	0	0
CSF1|SLC7A1	LMCD1+ mural cell|MEMP - Megak	0.172	0	0		TNFSF14|TNFRSF14	Innate T type1|CD4 T cell	0.331	0	0
IGF2|IDE	LMCD1+ mural cell|MEMP - Megak	0.902	0	0		MIF|TNFRSF14	Innate T type1|CD4 T cell	1.265	0	0
IGF2|IGF1R	LMCD1+ mural cell|MEMP - Megak	0.908	0	0		CD55|ADGRE5	Innate T type1|CD4 T cell	0.674	0	0
FAM3C|CLEC2D	LMCD1+ mural cell|MEMP - Megak	0.24	0.006	0.247241		FAM3C|HLA-C	CD8 T cell|Innate T type1	1.55	0	0
MIF|TNFRSF14	LMCD1+ mural cell|MEMP - Megak	1.035	0	0		MIF|CD74	CD8 T cell|Innate T type1	1.805	0.03	1
ANGPT2|TEK	LMCD1+ mural cell|MEMP - Megak	0.555	0	0		TNF|ICOS	Innate T type1|CD8 T cell	0.446	0	0
NGF|NTRK1	LMCD1+ mural cell|MEMP - Megak	0.101	0.006	0.247241		LTA|TNFRSF1B	Innate T type1|CD8 T cell	0.224	0.006	0.3606
CKLF|LRP6	MEMP - Megak|LMCD1+ mural cell	0.375	0.048	1		LTA|TNFRSF14	Innate T type1|CD8 T cell	0.348	0	0
CCL4L2|PGRMC2	MHCII+ macrophage|LMCD1+ mural cell	1.279	0	0		TNFSF14|TNFRSF14	Innate T type1|CD8 T cell	0.313	0	0
TGFB1|EGFR	MHCII+ macrophage|LMCD1+ mural cell	0.391	0	0		MIF|TNFRSF14	Innate T type1|CD8 T cell	1.247	0	0
AREG|EGFR	MHCII+ macrophage|LMCD1+ mural cell	0.281	0	0		CD55|ADGRE5	Innate T type1|CD8 T cell	0.727	0	0
GRN|EGFR	MHCII+ macrophage|LMCD1+ mural cell	0.686	0	0		TGFB1|TGFBR3	Innate T type1|Capillary (venular tip)	0.412	0	0
GRN|TNFRSF1A	MHCII+ macrophage|LMCD1+ mural cell	0.963	0	0		FAM3C|HLA-C	Capillary (venular tip)|Innate T type1	1.588	0	0
COPA|EGFR	MHCII+ macrophage|LMCD1+ mural cell	0.202	0	0		FAM3C|PDCD1	Capillary (venular tip)|Innate T type1	0.181	0	0
EGFR|HBEGF	LMCD1+ mural cell|MHCII+ macrophage	0.402	0	0		GRN|TNFRSF1A	Capillary (venular tip)|Innate T type1	0.684	0	0
CD44|HBEGF	LMCD1+ mural cell|MHCII+ macrophage	0.53	0	0		GRN|TNFRSF1B	Capillary (venular tip)|Innate T type1	0.896	0	0
TNFSF13B|TFRC	MHCII+ macrophage|LMCD1+ mural cell	0.235	0	0		CD44|HBEGF	Innate T type1|Capillary (venular tip)	1.228	0	0
VEGFA|NRP1	MHCII+ macrophage|LMCD1+ mural cell	0.44	0	0		TNF|NOTCH1	Innate T type1|Capillary (venular tip)	0.316	0	0
VEGFA|NRP2	MHCII+ macrophage|LMCD1+ mural cell	0.236	0	0		TNF|SEMA4C	Innate T type1|Capillary (venular tip)	0.226	0	0
VEGFB|NRP1	MHCII+ macrophage|LMCD1+ mural cell	0.348	0	0		TNF|FLT4	Innate T type1|Capillary (venular tip)	0.284	0	0
GRN|SORT1	LMCD1+ mural cell|MHCII+ macrophage	0.419	0.036	1		TNF|TNFRSF1A	Innate T type1|Capillary (venular tip)	0.528	0	0
COPA|SORT1	LMCD1+ mural cell|MHCII+ macrophage	0.213	0.012	0.377368		LTA|TNFRSF1A	Innate T type1|Capillary (venular tip)	0.485	0	0
FAM3C|CLEC2D	LMCD1+ mural cell|MHCII+ macrophage	0.244	0	0		TNF|TNFRSF1B	Innate T type1|Capillary (venular tip)	0.409	0	0
MDK|LRP1	LMCD1+ mural cell|MHCII+ macrophage	1.387	0	0		LTA|TNFRSF1B	Innate T type1|Capillary (venular tip)	0.366	0	0
MDK|SORL1	LMCD1+ mural cell|MHCII+ macrophage	1.297	0	0		CXCL12|DPP4	Capillary (venular tip)|Innate T type1	0.267	0	0
MIF|TNFRSF14	LMCD1+ mural cell|MHCII+ macrophage	0.943	0	0		LTA|LTBR	Innate T type1|Capillary (venular tip)	0.338	0	0
MIF|TNFRSF10D	LMCD1+ mural cell|MHCII+ macrophage	0.905	0	0		TNFSF14|LTBR	Innate T type1|Capillary (venular tip)	0.304	0	0
CSF1|SIRPA	LMCD1+ mural cell|MHCII+ macrophage	0.197	0	0		LTA|TNFRSF14	Innate T type1|Capillary (venular tip)	0.319	0	0
CKLF|LRP6	MHCII+ macrophage|LMCD1+ mural cell	0.572	0	0		TNFSF14|TNFRSF14	Innate T type1|Capillary (venular tip)	0.285	0	0
COPA|P2RY6	LMCD1+ mural cell|MHCII+ macrophage	0.215	0	0		MIF|TNFRSF14	Innate T type1|Capillary (venular tip)	1.219	0	0
ANXA1|FPR1	LMCD1+ mural cell|MHCII+ macrophage	0.829	0	0		TNFSF10|TNFRSF10D	Innate T type1|Capillary (venular tip)	0.223	0	0
CD99|PILRA	LMCD1+ mural cell|MHCII+ macrophage	1.025	0	0		MIF|TNFRSF10D	Innate T type1|Capillary (venular tip)	1.176	0	0
GAS6|AXL	MHCII+ macrophage|LMCD1+ mural cell	0.323	0	0		TGFB1|TGFBR3	Innate T type1|Capillary/postcapillary venule	0.525	0	0
GAS6|TYRO3	MHCII+ macrophage|LMCD1+ mural cell	0.214	0	0		FAM3C|HLA-C	Capillary/postcapillary venule|Innate T type1	1.6	0	0
CCL4L2|PGRMC2	Mast cell (earliest)|LMCD1+ mural cell	0.651	0	0		FAM3C|PDCD1	Capillary/postcapillary venule|Innate T type1	0.192	0	0
TGFB1|EGFR	Mast cell (earliest)|LMCD1+ mural cell	0.274	0.006	0.448125		GRN|TNFRSF1A	Capillary/postcapillary venule|Innate T type1	0.867	0	0
AREG|EGFR	Mast cell (earliest)|LMCD1+ mural cell	0.299	0.006	0.448125		GRN|TNFRSF1B	Capillary/postcapillary venule|Innate T type1	1.079	0	0
IGF2|IDE	LMCD1+ mural cell|Mast cell (earliest)	0.919	0	0		CD44|HBEGF	Innate T type1|Capillary/postcapillary venule	1.138	0	0
MIF|TNFRSF14	LMCD1+ mural cell|Mast cell (earliest)	0.961	0	0		CCL4|SLC7A1	Innate T type1|Capillary/postcapillary venule	1.027	0	0
CXCL12|CXCR4	LMCD1+ mural cell|Mast cell (earliest)	0.545	0.018	1		TNF|DAG1	Innate T type1|Capillary/postcapillary venule	0.25	0	0
NGF|NTRK1	LMCD1+ mural cell|Mast cell (earliest)	0.25	0	0		TNF|NOTCH1	Innate T type1|Capillary/postcapillary venule	0.354	0	0
TNFSF12|TNFRSF12A	LMCD1+ mural cell|Mast cell (earliest)	0.163	0.006	0.448125		TNF|SEMA4C	Innate T type1|Capillary/postcapillary venule	0.224	0	0
CKLF|LRP6	Mast cell (earliest)|LMCD1+ mural cell	0.523	0	0		TNF|FLT4	Innate T type1|Capillary/postcapillary venule	0.271	0	0
CCL4L2|PGRMC2	Mast cell (medium)|LMCD1+ mural cell	0.55	0	0		TNF|TNFRSF1A	Innate T type1|Capillary/postcapillary venule	0.566	0	0
LAMP1|VSTM1	LMCD1+ mural cell|Mast cell (medium)	0.222	0	0		LTA|TNFRSF1A	Innate T type1|Capillary/postcapillary venule	0.522	0	0
TGFB1|EGFR	Mast cell (medium)|LMCD1+ mural cell	0.324	0	0		TNF|TNFRSF1B	Innate T type1|Capillary/postcapillary venule	0.475	0	0
AREG|EGFR	Mast cell (medium)|LMCD1+ mural cell	0.306	0	0		LTA|TNFRSF1B	Innate T type1|Capillary/postcapillary venule	0.432	0	0
COPA|EGFR	Mast cell (medium)|LMCD1+ mural cell	0.219	0.006	0.448125		TNF|RIPK1	Innate T type1|Capillary/postcapillary venule	0.209	0	0
MIF|TNFRSF14	LMCD1+ mural cell|Mast cell (medium)	0.972	0	0		LTA|RIPK1	Innate T type1|Capillary/postcapillary venule	0.166	0	0
NGF|NTRK1	LMCD1+ mural cell|Mast cell (medium)	0.14	0	0		CXCL12|DPP4	Capillary/postcapillary venule|Innate T type1	0.226	0.03	1
CKLF|LRP6	Mast cell (medium)|LMCD1+ mural cell	0.505	0	0		CCL5|ACKR1	Innate T type1|Capillary/postcapillary venule	1.425	0	0
CCL4L2|PGRMC2	Mast cell (most mature)|LMCD1+ mural cell	0.632	0.012	1		LTA|LTBR	Innate T type1|Capillary/postcapillary venule	0.332	0	0
MIF|TNFRSF14	LMCD1+ mural cell|Mast cell (most mature)	0.942	0.035	1		TNFSF14|LTBR	Innate T type1|Capillary/postcapillary venule	0.298	0	0
EGF|EGFR	Megakaryocyte|LMCD1+ mural cell	0.153	0	0		LTA|TNFRSF14	Innate T type1|Capillary/postcapillary venule	0.318	0	0
TGFB1|EGFR	Megakaryocyte|LMCD1+ mural cell	0.84	0	0		TNFSF14|TNFRSF14	Innate T type1|Capillary/postcapillary venule	0.283	0	0
MIF|EGFR	Megakaryocyte|LMCD1+ mural cell	0.913	0.012	0.260727		MIF|TNFRSF14	Innate T type1|Capillary/postcapillary venule	1.217	0	0
COPA|EGFR	Megakaryocyte|LMCD1+ mural cell	0.205	0.018	0.384107		TNFSF10|TNFRSF10D	Innate T type1|Capillary/postcapillary venule	0.291	0	0
PGF|NRP1	Megakaryocyte|LMCD1+ mural cell	0.363	0	0		MIF|TNFRSF10D	Innate T type1|Capillary/postcapillary venule	1.245	0	0
CSF1|SLC7A1	LMCD1+ mural cell|Megakaryocyte	0.14	0	0		CD44|FGFR2	Innate T type1|Companion layer	1.108	0	0
IGF2|IDE	LMCD1+ mural cell|Megakaryocyte	0.926	0	0		FAM3C|HLA-C	Companion layer|Innate T type1	1.672	0	0
IGF2|IGF1R	LMCD1+ mural cell|Megakaryocyte	0.917	0	0		FAM3C|PDCD1	Companion layer|Innate T type1	0.265	0.006	0.379579
GRN|SORT1	LMCD1+ mural cell|Megakaryocyte	0.452	0	0		MIF|CD74	Companion layer|Innate T type1	2.132	0	0
COPA|SORT1	LMCD1+ mural cell|Megakaryocyte	0.246	0	0		CCL4|SLC7A1	Innate T type1|Companion layer	1.08	0	0
PTN|PTPRS	LMCD1+ mural cell|Megakaryocyte	0.607	0	0		COPA|SORT1	Innate T type1|Companion layer	0.246	0.006	0.379579
BDNF|NGFR	Megakaryocyte|LMCD1+ mural cell	0.356	0	0		TNF|DAG1	Innate T type1|Companion layer	0.306	0	0
BDNF|NCAM1	Megakaryocyte|LMCD1+ mural cell	0.178	0	0		TNF|NOTCH1	Innate T type1|Companion layer	0.409	0	0
MIF|TNFRSF14	LMCD1+ mural cell|Megakaryocyte	1.112	0	0		TNF|SEMA4C	Innate T type1|Companion layer	0.245	0	0
EPHB6|EFNB2	LMCD1+ mural cell|Megakaryocyte	0.216	0	0		TNF|CELSR2	Innate T type1|Companion layer	0.274	0	0
CKLF|LRP6	Megakaryocyte|LMCD1+ mural cell	0.436	0	0		LTA|LTBR	Innate T type1|Companion layer	0.239	0.012	0.686857
PDGFC|PDGFRA	Megakaryocyte|LMCD1+ mural cell	0.177	0	0		TNFSF14|LTBR	Innate T type1|Companion layer	0.205	0.048	1
TGFB3|TGFBR3	LMCD1+ mural cell|Melanoblast	0.17	0	0		MIF|TNFRSF10D	Innate T type1|Companion layer	1.084	0.012	0.686857
MIF|EGFR	Melanoblast|LMCD1+ mural cell	0.946	0	0		CD44|FGFR2	Innate T type1|Cuticle/cortex	1.164	0	0
GRN|EGFR	Melanoblast|LMCD1+ mural cell	0.487	0	0		FAM3C|HLA-C	Cuticle/cortex|Innate T type1	1.555	0	0
GRN|TNFRSF1A	Melanoblast|LMCD1+ mural cell	0.763	0	0		MIF|CD74	Cuticle/cortex|Innate T type1	2.167	0.006	0.515143
VEGFB|NRP1	Melanoblast|LMCD1+ mural cell	0.395	0	0		CCL4|SLC7A1	Innate T type1|Cuticle/cortex	1.192	0	0
SEMA3C|NRP2	Melanoblast|LMCD1+ mural cell	0.58	0	0		TNF|DAG1	Innate T type1|Cuticle/cortex	0.298	0.006	0.515143
CSF1|SLC7A1	LMCD1+ mural cell|Melanoblast	0.134	0	0		LTA|LTBR	Innate T type1|Cuticle/cortex	0.268	0.006	0.515143
IGF2|IGF1R	LMCD1+ mural cell|Melanoblast	0.967	0	0		TNFSF14|LTBR	Innate T type1|Cuticle/cortex	0.233	0.048	1
IGF2|IGF2R	LMCD1+ mural cell|Melanoblast	0.981	0	0		FAM3C|HLA-C	DC1|Innate T type1	1.522	0	0
GRN|SORT1	LMCD1+ mural cell|Melanoblast	0.471	0	0		MIF|CD74	DC1|Innate T type1	1.842	0.012	0.601
COPA|SORT1	LMCD1+ mural cell|Melanoblast	0.265	0	0		GRN|TNFRSF1A	DC1|Innate T type1	0.813	0	0
FAM3C|CLEC2D	LMCD1+ mural cell|Melanoblast	0.24	0	0		GRN|TNFRSF1B	DC1|Innate T type1	1.026	0	0
PTN|PTPRS	LMCD1+ mural cell|Melanoblast	0.697	0	0		LTA|TNFRSF1B	Innate T type1|DC1	0.211	0.024	1
NOV|NOTCH1	Melanoblast|LMCD1+ mural cell	0.184	0.048	1		LTA|LTBR	Innate T type1|DC1	0.207	0	0
CCL2|CCR10	LMCD1+ mural cell|Melanoblast	1.054	0	0		TNFSF14|LTBR	Innate T type1|DC1	0.172	0	0
MDK|LRP1	LMCD1+ mural cell|Melanoblast	1.33	0	0		LTA|TNFRSF14	Innate T type1|DC1	0.217	0	0
MIF|TNFRSF14	LMCD1+ mural cell|Melanoblast	1.23	0	0		CXCR6|CXCL16	Innate T type1|DC1	0.59	0	0
POMC|MC1R	LMCD1+ mural cell|Melanoblast	0.109	0	0		COPA|P2RY6	Innate T type1|DC1	0.184	0	0
EFNA5|EPHA3	Melanoblast|LMCD1+ mural cell	0.134	0	0		CD55|ADGRE5	Innate T type1|DC1	0.555	0.006	0.313565
CSF1|SIRPA	LMCD1+ mural cell|Melanoblast	0.157	0	0		FAM3C|HLA-C	DC2|Innate T type1	1.537	0	0
PDGFD|PDGFRB	Melanoblast|LMCD1+ mural cell	0.672	0	0		GRN|TNFRSF1A	DC2|Innate T type1	0.785	0	0
GAS6|AXL	Melanoblast|LMCD1+ mural cell	0.211	0	0		GRN|TNFRSF1B	DC2|Innate T type1	0.997	0	0
GAS6|TYRO3	Melanoblast|LMCD1+ mural cell	0.102	0.018	0.632647		CD44|HBEGF	Innate T type1|DC2	1.157	0	0
TGFB3|TGFBR3	LMCD1+ mural cell|Melanocyte	0.187	0	0		HLA-F|LILRB1	Innate T type1|DC2	0.304	0	0
TGFB2|TGFBR3	LMCD1+ mural cell|Melanocyte	0.123	0.035	1		TNF|TNFRSF1A	Innate T type1|DC2	0.397	0	0
MIF|EGFR	Melanocyte|LMCD1+ mural cell	1.435	0	0		LTA|TNFRSF1A	Innate T type1|DC2	0.354	0	0
GRN|EGFR	Melanocyte|LMCD1+ mural cell	0.408	0.042	1		TNF|TNFRSF1B	Innate T type1|DC2	0.545	0	0
GRN|TNFRSF1A	Melanocyte|LMCD1+ mural cell	0.685	0	0		LTA|TNFRSF1B	Innate T type1|DC2	0.501	0	0
VEGFB|NRP1	Melanocyte|LMCD1+ mural cell	0.363	0	0		CCL5|CCR1	Innate T type1|DC2	0.967	0	0
SEMA3C|NRP2	Melanocyte|LMCD1+ mural cell	0.808	0	0		LTA|LTBR	Innate T type1|DC2	0.257	0	0
CSF1|SLC7A1	LMCD1+ mural cell|Melanocyte	0.167	0	0		TNFSF14|LTBR	Innate T type1|DC2	0.223	0	0
IGF2|IGF1R	LMCD1+ mural cell|Melanocyte	0.98	0	0		LTA|TNFRSF14	Innate T type1|DC2	0.206	0	0
IGF2|IGF2R	LMCD1+ mural cell|Melanocyte	0.956	0	0		MIF|TNFRSF10D	Innate T type1|DC2	1.066	0	0
GRN|SORT1	LMCD1+ mural cell|Melanocyte	0.495	0	0		CXCR6|CXCL16	Innate T type1|DC2	0.461	0	0
COPA|SORT1	LMCD1+ mural cell|Melanocyte	0.289	0	0		COPA|P2RY6	Innate T type1|DC2	0.171	0.018	0.636353
PTN|PTPRS	LMCD1+ mural cell|Melanocyte	0.621	0	0		CD55|ADGRE5	Innate T type1|DC2	0.638	0	0
NOV|NOTCH1	Melanocyte|LMCD1+ mural cell	0.613	0	0		CD99|PILRA	Innate T type1|DC2	0.914	0	0
MDK|LRP1	LMCD1+ mural cell|Melanocyte	1.295	0	0		CD44|FGFR2	Innate T type1|Dermal condensate	0.992	0	0
MIF|TNFRSF14	LMCD1+ mural cell|Melanocyte	1.26	0	0		TGFB1|TGFBR3	Innate T type1|Dermal condensate	0.405	0	0
POMC|MC1R	LMCD1+ mural cell|Melanocyte	0.245	0	0		FAM3C|HLA-C	Dermal condensate|Innate T type1	1.69	0	0
NGF|NGFR	LMCD1+ mural cell|Melanocyte	0.181	0	0		FAM3C|PDCD1	Dermal condensate|Innate T type1	0.283	0	0
CSF1|SIRPA	LMCD1+ mural cell|Melanocyte	0.139	0	0		GRN|TNFRSF1B	Dermal condensate|Innate T type1	0.639	0	0
PDGFD|PDGFRB	Melanocyte|LMCD1+ mural cell	0.716	0	0		LTA|TNFRSF1A	Innate T type1|Dermal condensate	0.267	0	0
GAS6|AXL	Melanocyte|LMCD1+ mural cell	0.249	0	0		TNF|PTPRS	Innate T type1|Dermal condensate	0.295	0	0
GAS6|TYRO3	Melanocyte|LMCD1+ mural cell	0.141	0	0		LTA|LTBR	Innate T type1|Dermal condensate	0.227	0	0
CCL4L2|PGRMC2	Monocyte|LMCD1+ mural cell	0.588	0	0		TNFSF14|LTBR	Innate T type1|Dermal condensate	0.193	0	0
LAMP1|VSTM1	LMCD1+ mural cell|Monocyte	0.29	0	0		CD55|ADGRE5	Innate T type1|Dermal condensate	0.624	0	0
TGFB1|EGFR	Monocyte|LMCD1+ mural cell	0.337	0	0		FAM3C|HLA-C	Dermal papillia|Innate T type1	1.777	0	0
AREG|EGFR	Monocyte|LMCD1+ mural cell	0.319	0	0		FAM3C|LAMP1	Dermal papillia|Innate T type1	0.363	0	0
GRN|EGFR	Monocyte|LMCD1+ mural cell	0.514	0	0		FAM3C|PDCD1	Dermal papillia|Innate T type1	0.37	0	0
GRN|TNFRSF1A	Monocyte|LMCD1+ mural cell	0.79	0	0		GRN|TNFRSF1B	Dermal papillia|Innate T type1	0.583	0.024	1
EGFR|HBEGF	LMCD1+ mural cell|Monocyte	0.243	0	0		TNF|NOTCH1	Innate T type1|Dermal papillia	0.259	0	0
TNFSF13B|HLA-DPB1	Monocyte|LMCD1+ mural cell	0.384	0	0		TNF|SEMA4C	Innate T type1|Dermal papillia	0.254	0	0
TNFSF13B|TFRC	Monocyte|LMCD1+ mural cell	0.364	0	0		TNF|PTPRS	Innate T type1|Dermal papillia	0.256	0	0
IGF2|IGF2R	LMCD1+ mural cell|Monocyte	0.98	0	0		LTA|LTBR	Innate T type1|Dermal papillia	0.228	0	0
MDK|LRP1	LMCD1+ mural cell|Monocyte	1.378	0	0		TNFSF14|LTBR	Innate T type1|Dermal papillia	0.193	0	0
MDK|SORL1	LMCD1+ mural cell|Monocyte	1.449	0	0		CD55|ADGRE5	Innate T type1|Dermal papillia	0.554	0.018	1
MIF|TNFRSF14	LMCD1+ mural cell|Monocyte	0.946	0	0		TGFB1|TGFBR3	Innate T type1|Early LE	0.468	0	0
CSF1|SIRPA	LMCD1+ mural cell|Monocyte	0.152	0	0		FAM3C|HLA-C	Early LE|Innate T type1	1.782	0	0
CKLF|LRP6	Monocyte|LMCD1+ mural cell	0.561	0	0		FAM3C|LAMP1	Early LE|Innate T type1	0.368	0	0
ANXA1|FPR1	LMCD1+ mural cell|Monocyte	1.27	0	0		FAM3C|PDCD1	Early LE|Innate T type1	0.375	0	0
ANXA1|FPR2	LMCD1+ mural cell|Monocyte	0.904	0	0		MIF|CD74	Early LE|Innate T type1	1.99	0	0
CD99|PILRA	LMCD1+ mural cell|Monocyte	1.252	0	0		GRN|TNFRSF1A	Early LE|Innate T type1	0.998	0	0
CCL4L2|PGRMC2	Monocyte (activated/differentiating)|LMCD1+ mural cell	0.843	0	0		GRN|TNFRSF1B	Early LE|Innate T type1	1.21	0	0
TGFB1|EGFR	Monocyte (activated/differentiating)|LMCD1+ mural cell	0.32	0	0		CD44|HBEGF	Innate T type1|Early LE	1.003	0	0
AREG|EGFR	Monocyte (activated/differentiating)|LMCD1+ mural cell	0.341	0	0		CCL4|SLC7A1	Innate T type1|Early LE	1.087	0	0
AREG|ICAM1	Monocyte (activated/differentiating)|LMCD1+ mural cell	0.337	0.006	0.247241		TNF|DAG1	Innate T type1|Early LE	0.259	0	0
GRN|EGFR	Monocyte (activated/differentiating)|LMCD1+ mural cell	0.567	0	0		TNF|NOTCH1	Innate T type1|Early LE	0.318	0	0
GRN|TNFRSF1A	Monocyte (activated/differentiating)|LMCD1+ mural cell	0.844	0	0		TNF|SEMA4C	Innate T type1|Early LE	0.256	0	0
EGFR|HBEGF	LMCD1+ mural cell|Monocyte (activated/differentiating)	0.336	0	0		TNF|FLT4	Innate T type1|Early LE	0.495	0	0
CD44|HBEGF	LMCD1+ mural cell|Monocyte (activated/differentiating)	0.464	0	0		LTA|TNFRSF1A	Innate T type1|Early LE	0.303	0.012	0.46529
TNFSF13B|TFRC	Monocyte (activated/differentiating)|LMCD1+ mural cell	0.271	0	0		TNF|PTPRS	Innate T type1|Early LE	0.302	0	0
VEGFA|NRP1	Monocyte (activated/differentiating)|LMCD1+ mural cell	0.394	0	0		LTA|LTBR	Innate T type1|Early LE	0.452	0	0
VEGFA|NRP2	Monocyte (activated/differentiating)|LMCD1+ mural cell	0.191	0.006	0.247241		TNFSF14|LTBR	Innate T type1|Early LE	0.417	0	0
MDK|LRP1	LMCD1+ mural cell|Monocyte (activated/differentiating)	1.368	0	0		LTA|TNFRSF14	Innate T type1|Early LE	0.444	0	0
MDK|SORL1	LMCD1+ mural cell|Monocyte (activated/differentiating)	1.325	0	0		TNFSF14|TNFRSF14	Innate T type1|Early LE	0.41	0	0
MIF|TNFRSF14	LMCD1+ mural cell|Monocyte (activated/differentiating)	0.952	0	0		MIF|TNFRSF14	Innate T type1|Early LE	1.344	0	0
CXCL12|CXCR4	LMCD1+ mural cell|Monocyte (activated/differentiating)	0.461	0.042	1		MIF|TNFRSF10D	Innate T type1|Early LE	1.074	0	0
CSF1|SIRPA	LMCD1+ mural cell|Monocyte (activated/differentiating)	0.138	0	0		CD55|ADGRE5	Innate T type1|Early LE	0.587	0.018	0.676125
CKLF|LRP6	Monocyte (activated/differentiating)|LMCD1+ mural cell	0.495	0	0		CCL5|ACKR1	Innate T type1|Early erythroid	1.182	0	0
ANXA1|FPR1	LMCD1+ mural cell|Monocyte (activated/differentiating)	0.897	0	0		CCL4|SLC7A1	Innate T type1|Early erythroid (embryonic)	1.05	0	0
ANXA1|FPR2	LMCD1+ mural cell|Monocyte (activated/differentiating)	0.682	0	0		CCL5|ACKR1	Innate T type1|Early erythroid (embryonic)	1.639	0	0
CD99|PILRA	LMCD1+ mural cell|Monocyte (activated/differentiating)	1.117	0	0		FAM3C|HLA-C	Early myocytes|Innate T type1	1.609	0	0
LAMP1|VSTM1	LMCD1+ mural cell|Monocyte precursor	0.2	0	0		FAM3C|PDCD1	Early myocytes|Innate T type1	0.202	0	0
TGFB1|EGFR	Monocyte precursor|LMCD1+ mural cell	0.346	0	0		TNF|DAG1	Innate T type1|Early myocytes	0.355	0	0
MIF|EGFR	Monocyte precursor|LMCD1+ mural cell	0.901	0	0		TNF|NOTCH1	Innate T type1|Early myocytes	0.287	0	0
AREG|EGFR	Monocyte precursor|LMCD1+ mural cell	0.255	0	0		LTA|LTBR	Innate T type1|Early myocytes	0.188	0.006	1
GRN|EGFR	Monocyte precursor|LMCD1+ mural cell	0.52	0	0		TGFB1|TGFBR3	Innate T type1|Eo/baso/mast cell progenitor	0.433	0	0
GRN|TNFRSF1A	Monocyte precursor|LMCD1+ mural cell	0.797	0	0		LAMP1|VSTM1	Innate T type1|Eo/baso/mast cell progenitor	0.278	0	0
COPA|EGFR	Monocyte precursor|LMCD1+ mural cell	0.182	0.047	1		TNF|TNFRSF1B	Innate T type1|Eo/baso/mast cell progenitor	0.536	0	0
EGFR|HBEGF	LMCD1+ mural cell|Monocyte precursor	0.211	0	0		LTA|TNFRSF1B	Innate T type1|Eo/baso/mast cell progenitor	0.493	0	0
TNFSF13B|HLA-DPB1	Monocyte precursor|LMCD1+ mural cell	0.344	0.018	0.581351		CCL3|CCR3	Innate T type1|Eo/baso/mast cell progenitor	0.327	0	0
TNFSF13B|TFRC	Monocyte precursor|LMCD1+ mural cell	0.323	0	0		CCL5|CCR3	Innate T type1|Eo/baso/mast cell progenitor	1.065	0	0
CSF1|SLC7A1	LMCD1+ mural cell|Monocyte precursor	0.11	0	0		ANXA1|FPR1	Innate T type1|Eo/baso/mast cell progenitor	0.686	0	0
GRN|SORT1	LMCD1+ mural cell|Monocyte precursor	0.439	0.006	0.204857		CD55|ADGRE5	Innate T type1|Eo/baso/mast cell progenitor	0.82	0	0
COPA|SORT1	LMCD1+ mural cell|Monocyte precursor	0.233	0	0		CD99|PILRA	Innate T type1|Eo/baso/mast cell progenitor	1.052	0	0
CCL2|CCR2	LMCD1+ mural cell|Monocyte precursor	1.052	0	0		TGFB1|TGFBR3	Innate T type1|FRZB+ early fibroblast	0.457	0	0
MDK|LRP1	LMCD1+ mural cell|Monocyte precursor	1.316	0	0		FAM3C|HLA-C	FRZB+ early fibroblast|Innate T type1	1.708	0	0
MDK|SORL1	LMCD1+ mural cell|Monocyte precursor	1.336	0	0		FAM3C|PDCD1	FRZB+ early fibroblast|Innate T type1	0.301	0	0
MIF|TNFRSF10D	LMCD1+ mural cell|Monocyte precursor	0.916	0	0		GRN|TNFRSF1B	FRZB+ early fibroblast|Innate T type1	0.706	0	0
CXCL12|CXCR4	LMCD1+ mural cell|Monocyte precursor	0.473	0.012	0.398333		TNF|DAG1	Innate T type1|FRZB+ early fibroblast	0.26	0.006	0.277385
CSF1|SIRPA	LMCD1+ mural cell|Monocyte precursor	0.157	0	0		TNF|SEMA4C	Innate T type1|FRZB+ early fibroblast	0.22	0	0
CKLF|LRP6	Monocyte precursor|LMCD1+ mural cell	0.568	0	0		TNF|TNFRSF1A	Innate T type1|FRZB+ early fibroblast	0.535	0	0
ANXA1|FPR1	LMCD1+ mural cell|Monocyte precursor	0.881	0	0		LTA|TNFRSF1A	Innate T type1|FRZB+ early fibroblast	0.492	0	0
ANXA1|FPR2	LMCD1+ mural cell|Monocyte precursor	0.81	0	0		TNF|FAS	Innate T type1|FRZB+ early fibroblast	0.228	0	0
CD99|PILRA	LMCD1+ mural cell|Monocyte precursor	1.03	0	0		TNF|RIPK1	Innate T type1|FRZB+ early fibroblast	0.218	0	0
GAS6|AXL	Monocyte precursor|LMCD1+ mural cell	0.208	0	0		LTA|RIPK1	Innate T type1|FRZB+ early fibroblast	0.175	0	0
GAS6|TYRO3	Monocyte precursor|LMCD1+ mural cell	0.099	0.006	0.204857		TNF|PTPRS	Innate T type1|FRZB+ early fibroblast	0.281	0	0
TGFB1|TGFBR3	LMCD1+ mural cell|Myelinating Schwann cells	0.412	0	0		CXCL12|DPP4	FRZB+ early fibroblast|Innate T type1	0.7	0	0
TGFB3|TGFBR3	LMCD1+ mural cell|Myelinating Schwann cells	0.435	0	0		LTA|LTBR	Innate T type1|FRZB+ early fibroblast	0.357	0	0
TGFB2|TGFBR3	LMCD1+ mural cell|Myelinating Schwann cells	0.371	0	0		TNFSF14|LTBR	Innate T type1|FRZB+ early fibroblast	0.322	0	0
FAM3C|LAMP1	Myelinating Schwann cells|LMCD1+ mural cell	0.443	0	0		MIF|TNFRSF10D	Innate T type1|FRZB+ early fibroblast	1.079	0.006	0.277385
MIF|EGFR	Myelinating Schwann cells|LMCD1+ mural cell	0.925	0	0		CD55|ADGRE5	Innate T type1|FRZB+ early fibroblast	0.607	0.012	0.534222
GRN|TNFRSF1A	Myelinating Schwann cells|LMCD1+ mural cell	0.669	0	0		FAM3C|HLA-C	HSC|Innate T type1	1.569	0	0
COPA|EGFR	Myelinating Schwann cells|LMCD1+ mural cell	0.246	0	0		MIF|CD74	HSC|Innate T type1	1.962	0	0
EGFR|HBEGF	LMCD1+ mural cell|Myelinating Schwann cells	0.285	0	0		CCL4|SLC7A1	Innate T type1|HSC	1.019	0	0
SEMA3C|NRP2	Myelinating Schwann cells|LMCD1+ mural cell	0.596	0	0		TNF|NOTCH1	Innate T type1|HSC	0.215	0.03	1
PTN|PTPRS	LMCD1+ mural cell|Myelinating Schwann cells	0.685	0	0		TNF|TNFRSF1A	Innate T type1|HSC	0.466	0	0
NOV|NOTCH1	Myelinating Schwann cells|LMCD1+ mural cell	0.204	0	0		LTA|TNFRSF1A	Innate T type1|HSC	0.423	0	0
MDK|LRP1	LMCD1+ mural cell|Myelinating Schwann cells	1.346	0	0		LTA|LTBR	Innate T type1|HSC	0.229	0	0
FGFR1|NCAM1	LMCD1+ mural cell|Myelinating Schwann cells	0.397	0	0		TNFSF14|LTBR	Innate T type1|HSC	0.195	0.006	0.400667
FGF7|FGFR1	Myelinating Schwann cells|LMCD1+ mural cell	0.196	0.018	0.290676		LTA|TNFRSF14	Innate T type1|HSC	0.221	0.023	1
PTN|PLXNB2	Myelinating Schwann cells|LMCD1+ mural cell	0.665	0	0		TGFB1|TGFBR3	Innate T type1|ILC2	0.417	0	0
EFNA1|EPHA5	LMCD1+ mural cell|Myelinating Schwann cells	0.168	0	0		FAM3C|HLA-C	ILC2|Innate T type1	1.544	0	0
EFNA4|EPHA5	LMCD1+ mural cell|Myelinating Schwann cells	0.147	0	0		MIF|CD74	ILC2|Innate T type1	2.075	0	0
NGF|NGFR	LMCD1+ mural cell|Myelinating Schwann cells	0.663	0	0		TNF|ICOS	Innate T type1|ILC2	0.239	0	0
TNFSF12|TNFRSF12A	LMCD1+ mural cell|Myelinating Schwann cells	0.261	0	0		TNF|TNFRSF1B	Innate T type1|ILC2	0.392	0	0
PDGFC|PDGFRA	Myelinating Schwann cells|LMCD1+ mural cell	0.209	0	0		LTA|TNFRSF1B	Innate T type1|ILC2	0.349	0	0
FGF7|FGFR4	LMCD1+ mural cell|Myoblasts	0.971	0	0		CCL5|CCR4	Innate T type1|ILC2	0.996	0	0
FAM3C|LAMP1	Myoblasts|LMCD1+ mural cell	0.267	0.024	1		LTA|TNFRSF14	Innate T type1|ILC2	0.229	0	0
MIF|EGFR	Myoblasts|LMCD1+ mural cell	1.197	0	0		TNFSF14|TNFRSF14	Innate T type1|ILC2	0.194	0	0
GRN|TNFRSF1A	Myoblasts|LMCD1+ mural cell	0.55	0.047	1		MIF|TNFRSF14	Innate T type1|ILC2	1.128	0.018	0.983455
SEMA3A|NRP1	Myoblasts|LMCD1+ mural cell	0.449	0	0		CXCR6|CXCL16	Innate T type1|ILC2	0.176	0	0
IGF2|IGF2R	LMCD1+ mural cell|Myoblasts	0.993	0	0		CD55|ADGRE5	Innate T type1|ILC2	0.753	0	0
MDK|LRP1	LMCD1+ mural cell|Myoblasts	1.351	0	0		TGFB1|TGFBR3	Innate T type1|ILC3	0.335	0	0
FGFR1|NCAM1	LMCD1+ mural cell|Myoblasts	0.243	0	0		FAM3C|HLA-C	ILC3|Innate T type1	1.622	0	0
TNFSF12|TNFRSF12A	LMCD1+ mural cell|Myoblasts	0.25	0	0		FAM3C|PDCD1	ILC3|Innate T type1	0.215	0	0
PDGFD|PDGFRB	Myoblasts|LMCD1+ mural cell	0.717	0	0		MIF|CD74	ILC3|Innate T type1	1.952	0	0
PDGFC|PDGFRA	Myoblasts|LMCD1+ mural cell	0.154	0	0		TNF|ICOS	Innate T type1|ILC3	0.383	0	0
FGF7|FGFR4	LMCD1+ mural cell|Myocytes	0.637	0	0		TNF|FAS	Innate T type1|ILC3	0.233	0	0
MIF|EGFR	Myocytes|LMCD1+ mural cell	1.148	0	0		TNF|TNFRSF1B	Innate T type1|ILC3	0.347	0	0
SEMA3A|NRP1	Myocytes|LMCD1+ mural cell	0.39	0	0		LTA|TNFRSF1B	Innate T type1|ILC3	0.303	0	0
IGF2|IGF2R	LMCD1+ mural cell|Myocytes	1.039	0	0		CCL20|CXCR3	ILC3|Innate T type1	0.264	0	0
FGFR1|NCAM1	LMCD1+ mural cell|Myocytes	0.291	0	0		LTA|TNFRSF14	Innate T type1|ILC3	0.23	0	0
TNFSF12|TNFRSF12A	LMCD1+ mural cell|Myocytes	0.196	0	0		TNFSF14|TNFRSF14	Innate T type1|ILC3	0.196	0.012	0.62713
FGF7|FGFR4	LMCD1+ mural cell|Myofibroblasts	0.43	0	0		MIF|TNFRSF14	Innate T type1|ILC3	1.129	0.047	1
TGFB1|TGFBR3	LMCD1+ mural cell|Myofibroblasts	0.34	0	0		CD55|ADGRE5	Innate T type1|ILC3	0.571	0.006	0.327818
TGFB3|TGFBR3	LMCD1+ mural cell|Myofibroblasts	0.364	0	0		FAM3C|HLA-C	Inflammatory DC|Innate T type1	1.53	0	0
TGFB2|TGFBR3	LMCD1+ mural cell|Myofibroblasts	0.3	0	0		PDCD1|PDCD1LG2	Innate T type1|Inflammatory DC	0.192	0	0
FAM3C|LAMP1	Myofibroblasts|LMCD1+ mural cell	0.403	0	0		GRN|TNFRSF1B	Inflammatory DC|Innate T type1	0.729	0	0
MIF|EGFR	Myofibroblasts|LMCD1+ mural cell	1.032	0	0		TNF|FAS	Innate T type1|Inflammatory DC	0.215	0	0
GRN|TNFRSF1A	Myofibroblasts|LMCD1+ mural cell	0.618	0	0		TNF|TNFRSF1B	Innate T type1|Inflammatory DC	0.523	0	0
COPA|EGFR	Myofibroblasts|LMCD1+ mural cell	0.288	0	0		LTA|TNFRSF1B	Innate T type1|Inflammatory DC	0.48	0	0
SEMA3C|NRP2	Myofibroblasts|LMCD1+ mural cell	0.323	0	0		CCL19|CXCR3	Inflammatory DC|Innate T type1	0.676	0	0
IGF2|IGF2R	LMCD1+ mural cell|Myofibroblasts	0.988	0	0		CCL19|CCR7	Inflammatory DC|Innate T type1	0.715	0	0
PTN|PTPRS	LMCD1+ mural cell|Myofibroblasts	0.63	0	0		LTA|TNFRSF14	Innate T type1|Inflammatory DC	0.298	0	0
NOV|NOTCH1	Myofibroblasts|LMCD1+ mural cell	0.654	0	0		TNFSF14|TNFRSF14	Innate T type1|Inflammatory DC	0.263	0	0
MDK|LRP1	LMCD1+ mural cell|Myofibroblasts	1.664	0	0		MIF|TNFRSF14	Innate T type1|Inflammatory DC	1.197	0.006	0.313565
PDGFA|PDGFRA	LMCD1+ mural cell|Myofibroblasts	0.575	0	0		CXCR6|CXCL16	Innate T type1|Inflammatory DC	0.467	0	0
PTN|PLXNB2	Myofibroblasts|LMCD1+ mural cell	1.154	0	0		TNFSF9|TNFRSF9	Innate T type1|Inflammatory DC	0.187	0	0
MIF|TNFRSF10D	LMCD1+ mural cell|Myofibroblasts	0.902	0	0		CD55|ADGRE5	Innate T type1|Inflammatory DC	0.58	0.018	0.86544
EFNA1|EPHA3	LMCD1+ mural cell|Myofibroblasts	0.297	0	0		TGFB1|TGFBR3	Innate T type1|Innate T type1	0.369	0	0
EFNB1|EPHB6	Myofibroblasts|LMCD1+ mural cell	0.244	0	0		FASLG|FAS	Innate T type1|Innate T type1	0.152	0	0
EFNA4|EPHA3	Myofibroblasts|LMCD1+ mural cell	0.099	0	0		TNF|ICOS	Innate T type1|Innate T type1	0.263	0	0
NGF|NGFR	LMCD1+ mural cell|Myofibroblasts	0.428	0	0		TNF|FAS	Innate T type1|Innate T type1	0.234	0	0
VEGFA|EPHB2	LMCD1+ mural cell|Myofibroblasts	0.117	0	0		TNF|TNFRSF1B	Innate T type1|Innate T type1	0.47	0	0
TGFB1|TGFBR3	LMCD1+ mural cell|NK cell	0.391	0	0		LTA|TNFRSF1B	Innate T type1|Innate T type1	0.427	0	0
TGFB3|TGFBR3	LMCD1+ mural cell|NK cell	0.414	0	0		LTA|TNFRSF14	Innate T type1|Innate T type1	0.392	0	0
TGFB2|TGFBR3	LMCD1+ mural cell|NK cell	0.35	0	0		TNFSF14|TNFRSF14	Innate T type1|Innate T type1	0.357	0	0
CCL4L2|PGRMC2	NK cell|LMCD1+ mural cell	0.898	0	0		MIF|TNFRSF14	Innate T type1|Innate T type1	1.291	0	0
TGFB1|EGFR	NK cell|LMCD1+ mural cell	0.407	0	0		CD55|ADGRE5	Innate T type1|Innate T type1	0.922	0	0
MIF|EGFR	NK cell|LMCD1+ mural cell	0.859	0.03	1		FAM3C|HLA-C	Innate T type3|Innate T type1	1.566	0	0
AREG|EGFR	NK cell|LMCD1+ mural cell	0.347	0	0		FAM3C|PDCD1	Innate T type3|Innate T type1	0.158	0.023	1
AREG|ICAM1	NK cell|LMCD1+ mural cell	0.343	0.018	0.8604		MIF|CD74	Innate T type3|Innate T type1	2.029	0	0
FASLG|TNFRSF1A	NK cell|LMCD1+ mural cell	0.429	0	0		TNF|ICOS	Innate T type1|Innate T type3	0.349	0	0
FASLG|FAS	NK cell|LMCD1+ mural cell	0.142	0	0		TNF|FAS	Innate T type1|Innate T type3	0.227	0	0
FAM3C|CLEC2D	LMCD1+ mural cell|NK cell	0.334	0	0		TNF|TNFRSF1B	Innate T type1|Innate T type3	0.31	0.03	1
CXCL12|CXCR3	LMCD1+ mural cell|NK cell	0.324	0	0		LTA|TNFRSF1B	Innate T type1|Innate T type3	0.267	0	0
MDK|SORL1	LMCD1+ mural cell|NK cell	1.306	0	0		CCL5|CCR4	Innate T type1|Innate T type3	0.986	0	0
FGFR1|NCAM1	LMCD1+ mural cell|NK cell	0.259	0	0		LTA|TNFRSF14	Innate T type1|Innate T type3	0.312	0	0
MIF|TNFRSF14	LMCD1+ mural cell|NK cell	0.998	0	0		TNFSF14|TNFRSF14	Innate T type1|Innate T type3	0.278	0	0
CXCL12|CXCR4	LMCD1+ mural cell|NK cell	1.318	0	0		MIF|TNFRSF14	Innate T type1|Innate T type3	1.212	0	0
TNFSF12|TNFRSF25	LMCD1+ mural cell|NK cell	0.141	0	0		CD55|ADGRE5	Innate T type1|Innate T type3	0.733	0	0
CKLF|LRP6	NK cell|LMCD1+ mural cell	0.481	0	0		CD44|FGFR2	Innate T type1|Inner root sheath	1.093	0	0
CD55|ADGRE5	LMCD1+ mural cell|NK cell	0.477	0	0		FAM3C|HLA-C	Inner root sheath|Innate T type1	1.602	0	0
FGF7|FGFR2	LMCD1+ mural cell|Neuroendocrine	0.446	0	0		MIF|CD74	Inner root sheath|Innate T type1	1.955	0.018	1
TIMP1|FGFR2	LMCD1+ mural cell|Neuroendocrine	0.848	0	0		CCL4|SLC7A1	Innate T type1|Inner root sheath	1.12	0	0
FGFR1|FGFR2	LMCD1+ mural cell|Neuroendocrine	0.233	0	0		TNF|NOTCH1	Innate T type1|Inner root sheath	0.553	0	0
FGF7|FGFR3	LMCD1+ mural cell|Neuroendocrine	0.415	0	0		TNF|SEMA4C	Innate T type1|Inner root sheath	0.251	0	0
TGFB3|TGFBR3	LMCD1+ mural cell|Neuroendocrine	0.185	0	0		TNF|CELSR2	Innate T type1|Inner root sheath	0.282	0	0
TGFB2|TGFBR3	LMCD1+ mural cell|Neuroendocrine	0.121	0.03	0.833721		LTA|LTBR	Innate T type1|Inner root sheath	0.235	0.024	1
MIF|EGFR	Neuroendocrine|LMCD1+ mural cell	0.858	0.024	0.682857		FAM3C|HLA-C	Iron-recycling macrophage|Innate T type1	1.595	0	0
GRN|TNFRSF1A	Neuroendocrine|LMCD1+ mural cell	0.655	0	0		FAM3C|PDCD1	Iron-recycling macrophage|Innate T type1	0.187	0	0
COPA|EGFR	Neuroendocrine|LMCD1+ mural cell	0.204	0.018	0.53775		MIF|CD74	Iron-recycling macrophage|Innate T type1	1.815	0.036	1
SEMA3A|NRP1	Neuroendocrine|LMCD1+ mural cell	0.345	0	0		GRN|TNFRSF1A	Iron-recycling macrophage|Innate T type1	1.153	0	0
SEMA3C|NRP2	Neuroendocrine|LMCD1+ mural cell	0.396	0	0		GRN|TNFRSF1B	Iron-recycling macrophage|Innate T type1	1.365	0	0
IGF2|IGF1R	LMCD1+ mural cell|Neuroendocrine	0.948	0	0		CD44|HBEGF	Innate T type1|Iron-recycling macrophage	1.128	0	0
PTN|PTPRS	LMCD1+ mural cell|Neuroendocrine	0.714	0	0		HLA-F|LILRB1	Innate T type1|Iron-recycling macrophage	0.371	0	0
NOV|NOTCH1	Neuroendocrine|LMCD1+ mural cell	0.317	0	0		TNF|NOTCH1	Innate T type1|Iron-recycling macrophage	0.224	0.006	0.189789
MDK|LRP1	LMCD1+ mural cell|Neuroendocrine	1.381	0	0		TNF|TNFRSF1A	Innate T type1|Iron-recycling macrophage	0.463	0	0
FGFR1|NCAM1	LMCD1+ mural cell|Neuroendocrine	0.392	0	0		LTA|TNFRSF1A	Innate T type1|Iron-recycling macrophage	0.42	0	0
EFNA1|EPHA4	LMCD1+ mural cell|Neuroendocrine	0.107	0	0		TNF|TNFRSF1B	Innate T type1|Iron-recycling macrophage	0.577	0	0
EFNA4|EPHA4	LMCD1+ mural cell|Neuroendocrine	0.085	0	0		LTA|TNFRSF1B	Innate T type1|Iron-recycling macrophage	0.534	0	0
PTN|PLXNB2	Neuroendocrine|LMCD1+ mural cell	0.826	0	0		CCL3|CCR1	Innate T type1|Iron-recycling macrophage	0.324	0.012	0.369846
EFNA1|EPHA2	LMCD1+ mural cell|Neuroendocrine	0.136	0	0		CCL5|CCR1	Innate T type1|Iron-recycling macrophage	1.061	0	0
CXCL12|CXCR4	LMCD1+ mural cell|Neuroendocrine	0.483	0.017	0.520897		LTA|LTBR	Innate T type1|Iron-recycling macrophage	0.289	0	0
EPHB6|EFNB2	LMCD1+ mural cell|Neuroendocrine	0.229	0	0		TNFSF14|LTBR	Innate T type1|Iron-recycling macrophage	0.255	0	0
EFNB1|EPHB6	Neuroendocrine|LMCD1+ mural cell	0.364	0	0		LTA|TNFRSF14	Innate T type1|Iron-recycling macrophage	0.39	0	0
EPHB6|EFNB3	LMCD1+ mural cell|Neuroendocrine	0.64	0	0		TNFSF14|TNFRSF14	Innate T type1|Iron-recycling macrophage	0.356	0	0
EFNA4|EPHA3	Neuroendocrine|LMCD1+ mural cell	0.102	0	0		MIF|TNFRSF14	Innate T type1|Iron-recycling macrophage	1.29	0	0
TNFSF12|TNFRSF12A	LMCD1+ mural cell|Neuroendocrine	0.219	0	0		TNFSF10|TNFRSF10D	Innate T type1|Iron-recycling macrophage	0.156	0.024	0.686857
VEGFA|EPHB2	LMCD1+ mural cell|Neuroendocrine	0.127	0	0		MIF|TNFRSF10D	Innate T type1|Iron-recycling macrophage	1.109	0	0
PDGFD|PDGFRB	Neuroendocrine|LMCD1+ mural cell	0.706	0	0		CXCR6|CXCL16	Innate T type1|Iron-recycling macrophage	0.541	0	0
WNT3A|RYK	Neuroendocrine|LMCD1+ mural cell	0.138	0	0		ICAM3|CD209	Innate T type1|Iron-recycling macrophage	0.553	0	0
COPA|EGFR	Neuron progenitors|LMCD1+ mural cell	0.24	0	0		COPA|P2RY6	Innate T type1|Iron-recycling macrophage	0.172	0.024	0.686857
PGF|NRP1	Neuron progenitors|LMCD1+ mural cell	0.472	0	0		CD55|ADGRE5	Innate T type1|Iron-recycling macrophage	0.653	0	0
PGF|NRP2	Neuron progenitors|LMCD1+ mural cell	0.268	0	0		CD99|PILRA	Innate T type1|Iron-recycling macrophage	0.865	0	0
IGF2|IGF1R	LMCD1+ mural cell|Neuron progenitors	0.958	0	0		FAM3C|HLA-C	LC|Innate T type1	1.564	0	0
IGF2|IGF2R	LMCD1+ mural cell|Neuron progenitors	0.918	0	0		MIF|CD74	LC|Innate T type1	1.822	0.036	1
PTN|PTPRS	LMCD1+ mural cell|Neuron progenitors	0.878	0	0		GRN|TNFRSF1A	LC|Innate T type1	0.973	0	0
MDK|LRP1	LMCD1+ mural cell|Neuron progenitors	1.31	0	0		GRN|TNFRSF1B	LC|Innate T type1	1.186	0	0
EFNA1|EPHA7	LMCD1+ mural cell|Neuron progenitors	0.126	0	0		CD44|HBEGF	Innate T type1|LC	1.042	0	0
EFNA4|EPHA7	LMCD1+ mural cell|Neuron progenitors	0.104	0	0		TNF|TNFRSF1A	Innate T type1|LC	0.348	0.03	1
FGFR1|NCAM1	LMCD1+ mural cell|Neuron progenitors	0.428	0	0		LTA|TNFRSF1A	Innate T type1|LC	0.305	0	0
EFNA1|EPHA5	LMCD1+ mural cell|Neuron progenitors	0.131	0	0		TNF|TNFRSF1B	Innate T type1|LC	0.417	0	0
EFNA4|EPHA5	LMCD1+ mural cell|Neuron progenitors	0.109	0	0		LTA|TNFRSF1B	Innate T type1|LC	0.374	0	0
EPHB6|EFNB2	LMCD1+ mural cell|Neuron progenitors	0.115	0.023	1		TNF|RIPK1	Innate T type1|LC	0.207	0	0
EFNB1|EPHB6	Neuron progenitors|LMCD1+ mural cell	0.253	0	0		LTA|RIPK1	Innate T type1|LC	0.164	0	0
EPHB6|EFNB3	LMCD1+ mural cell|Neuron progenitors	0.104	0	0		LTA|LTBR	Innate T type1|LC	0.289	0	0
EFNA5|EPHA3	Neuron progenitors|LMCD1+ mural cell	0.13	0	0		TNFSF14|LTBR	Innate T type1|LC	0.255	0	0
NGF|NTRK1	LMCD1+ mural cell|Neuron progenitors	0.555	0	0		LTA|TNFRSF14	Innate T type1|LC	0.265	0	0
CSF1|CELSR3	LMCD1+ mural cell|Neuron progenitors	0.116	0	0		TNFSF14|TNFRSF14	Innate T type1|LC	0.231	0.006	0.28848
LAMP1|VSTM1	LMCD1+ mural cell|Neutrophil1	0.263	0.006	1		MIF|TNFRSF14	Innate T type1|LC	1.165	0	0
MDK|SORL1	LMCD1+ mural cell|Neutrophil1	1.537	0	0		CXCR6|CXCL16	Innate T type1|LC	0.681	0	0
LAMP1|VSTM1	LMCD1+ mural cell|Neutrophil2	0.387	0	0		CD99|PILRA	Innate T type1|LC	1.053	0	0
TGFB1|EGFR	Neutrophil2|LMCD1+ mural cell	0.405	0	0		TGFB1|TGFBR3	Innate T type1|LE	0.466	0	0
GRN|EGFR	Neutrophil2|LMCD1+ mural cell	0.491	0.006	0.478		FAM3C|HLA-C	LE|Innate T type1	1.665	0	0
GRN|TNFRSF1A	Neutrophil2|LMCD1+ mural cell	0.767	0	0		FAM3C|PDCD1	LE|Innate T type1	0.257	0	0
IGF2|IGF2R	LMCD1+ mural cell|Neutrophil2	1.037	0	0		MIF|CD74	LE|Innate T type1	1.892	0	0
MDK|SORL1	LMCD1+ mural cell|Neutrophil2	1.612	0	0		GRN|TNFRSF1A	LE|Innate T type1	0.915	0	0
CKLF|LRP6	Neutrophil2|LMCD1+ mural cell	0.481	0	0		GRN|TNFRSF1B	LE|Innate T type1	1.128	0	0
ANXA1|FPR1	LMCD1+ mural cell|Neutrophil2	1.197	0	0		CCL4|SLC7A1	Innate T type1|LE	1.101	0	0
ANXA1|FPR2	LMCD1+ mural cell|Neutrophil2	0.934	0	0		TNF|DAG1	Innate T type1|LE	0.238	0	0
CD99|PILRA	LMCD1+ mural cell|Neutrophil2	0.979	0	0		TNF|NOTCH1	Innate T type1|LE	0.34	0	0
TGFB1|TGFBR3	LMCD1+ mural cell|PEAR1+ fibroblast	0.254	0.042	0.612073		TNF|SEMA4C	Innate T type1|LE	0.213	0	0
TGFB3|TGFBR3	LMCD1+ mural cell|PEAR1+ fibroblast	0.277	0	0		TNF|FLT4	Innate T type1|LE	0.715	0	0
TGFB2|TGFBR3	LMCD1+ mural cell|PEAR1+ fibroblast	0.213	0	0		TNF|TNFRSF1A	Innate T type1|LE	0.465	0	0
FAM3C|LAMP1	PEAR1+ fibroblast|LMCD1+ mural cell	0.307	0	0		LTA|TNFRSF1A	Innate T type1|LE	0.422	0	0
GRN|TNFRSF1A	PEAR1+ fibroblast|LMCD1+ mural cell	0.654	0	0		TNF|RIPK1	Innate T type1|LE	0.208	0	0
COPA|EGFR	PEAR1+ fibroblast|LMCD1+ mural cell	0.249	0	0		LTA|RIPK1	Innate T type1|LE	0.164	0	0
VEGFA|NRP1	PEAR1+ fibroblast|LMCD1+ mural cell	0.369	0	0		TNF|PTPRS	Innate T type1|LE	0.258	0	0
IGF2|IGF1R	LMCD1+ mural cell|PEAR1+ fibroblast	0.914	0	0		LTA|LTBR	Innate T type1|LE	0.353	0	0
IGF2|IGF2R	LMCD1+ mural cell|PEAR1+ fibroblast	0.962	0	0		TNFSF14|LTBR	Innate T type1|LE	0.319	0	0
FAM3C|CLEC2D	LMCD1+ mural cell|PEAR1+ fibroblast	0.25	0	0		LTA|TNFRSF14	Innate T type1|LE	0.486	0	0
PTN|PTPRS	LMCD1+ mural cell|PEAR1+ fibroblast	0.696	0	0		TNFSF14|TNFRSF14	Innate T type1|LE	0.451	0	0
NOV|NOTCH1	PEAR1+ fibroblast|LMCD1+ mural cell	0.25	0	0		MIF|TNFRSF14	Innate T type1|LE	1.385	0	0
MDK|LRP1	LMCD1+ mural cell|PEAR1+ fibroblast	1.541	0	0		TNFSF10|TNFRSF10D	Innate T type1|LE	0.206	0	0
PDGFA|PDGFRA	LMCD1+ mural cell|PEAR1+ fibroblast	0.317	0	0		MIF|TNFRSF10D	Innate T type1|LE	1.159	0	0
FGFR1|NCAM1	LMCD1+ mural cell|PEAR1+ fibroblast	0.248	0	0		CD55|ADGRE5	Innate T type1|LE	0.538	0.029	1
FGF7|FGFR1	PEAR1+ fibroblast|LMCD1+ mural cell	0.45	0	0		TGFB1|TGFBR3	Innate T type1|LMCD1+ mural cell	0.353	0	0
EFNA1|EPHA4	LMCD1+ mural cell|PEAR1+ fibroblast	0.104	0	0		FAM3C|HLA-C	LMCD1+ mural cell|Innate T type1	1.66	0	0
EFNA4|EPHA4	LMCD1+ mural cell|PEAR1+ fibroblast	0.083	0	0		FAM3C|PDCD1	LMCD1+ mural cell|Innate T type1	0.253	0	0
PTN|PLXNB2	PEAR1+ fibroblast|LMCD1+ mural cell	0.65	0	0		GRN|TNFRSF1B	LMCD1+ mural cell|Innate T type1	0.701	0	0
MIF|TNFRSF10D	LMCD1+ mural cell|PEAR1+ fibroblast	0.924	0	0		TNF|DAG1	Innate T type1|LMCD1+ mural cell	0.246	0	0
EFNA1|EPHA3	LMCD1+ mural cell|PEAR1+ fibroblast	0.107	0.006	0.0907595		TNF|NOTCH1	Innate T type1|LMCD1+ mural cell	0.234	0	0
EFNB1|EPHB6	PEAR1+ fibroblast|LMCD1+ mural cell	0.309	0	0		TNF|SEMA4C	Innate T type1|LMCD1+ mural cell	0.218	0	0
EPHB6|EFNB3	LMCD1+ mural cell|PEAR1+ fibroblast	0.084	0.012	0.17925		TNF|TNFRSF1A	Innate T type1|LMCD1+ mural cell	0.524	0	0
EFNA5|EPHA3	PEAR1+ fibroblast|LMCD1+ mural cell	0.134	0	0		LTA|TNFRSF1A	Innate T type1|LMCD1+ mural cell	0.481	0	0
EFNA4|EPHA3	PEAR1+ fibroblast|LMCD1+ mural cell	0.106	0	0		TNF|FAS	Innate T type1|LMCD1+ mural cell	0.226	0	0
NGF|NGFR	LMCD1+ mural cell|PEAR1+ fibroblast	0.472	0	0		TNF|PTPRS	Innate T type1|LMCD1+ mural cell	0.257	0	0
TNFSF12|TNFRSF12A	LMCD1+ mural cell|PEAR1+ fibroblast	0.139	0.006	0.0907595		CXCL12|DPP4	LMCD1+ mural cell|Innate T type1	0.236	0	0
VEGFA|EPHB2	LMCD1+ mural cell|PEAR1+ fibroblast	0.199	0	0		LTA|LTBR	Innate T type1|LMCD1+ mural cell	0.313	0	0
TGFB3|TGFBR3	LMCD1+ mural cell|PID1+ schwann cellls	0.244	0	0		TNFSF14|LTBR	Innate T type1|LMCD1+ mural cell	0.278	0	0
TGFB2|TGFBR3	LMCD1+ mural cell|PID1+ schwann cellls	0.18	0	0		CD55|ADGRE5	Innate T type1|LMCD1+ mural cell	0.54	0.022	1
FAM3C|LAMP1	PID1+ schwann cellls|LMCD1+ mural cell	0.319	0	0		TGFB1|TGFBR3	Innate T type1|LTi	0.393	0	0
MIF|EGFR	PID1+ schwann cellls|LMCD1+ mural cell	0.998	0	0		MIF|CD74	LTi|Innate T type1	2.12	0	0
GRN|TNFRSF1A	PID1+ schwann cellls|LMCD1+ mural cell	0.611	0	0		TNF|ICOS	Innate T type1|LTi	0.334	0	0
SEMA3C|NRP2	PID1+ schwann cellls|LMCD1+ mural cell	0.423	0	0		TNF|TNFRSF1B	Innate T type1|LTi	0.408	0	0
PTN|PTPRS	LMCD1+ mural cell|PID1+ schwann cellls	0.638	0	0		LTA|TNFRSF1B	Innate T type1|LTi	0.365	0	0
NOV|NOTCH1	PID1+ schwann cellls|LMCD1+ mural cell	0.199	0.012	0.305106		LTA|TNFRSF14	Innate T type1|LTi	0.236	0	0
MDK|LRP1	LMCD1+ mural cell|PID1+ schwann cellls	1.434	0	0		TNFSF14|TNFRSF14	Innate T type1|LTi	0.201	0.006	0.400667
FGFR1|NCAM1	LMCD1+ mural cell|PID1+ schwann cellls	0.416	0	0		MIF|TNFRSF14	Innate T type1|LTi	1.135	0.018	1
PTN|PLXNB2	PID1+ schwann cellls|LMCD1+ mural cell	0.766	0	0		CXCR6|CXCL16	Innate T type1|LTi	0.162	0	0
EFNA5|EPHA3	PID1+ schwann cellls|LMCD1+ mural cell	0.146	0	0		CD55|ADGRE5	Innate T type1|LTi	0.773	0	0
NGF|NGFR	LMCD1+ mural cell|PID1+ schwann cellls	0.61	0	0		GRN|TNFRSF1A	LYVE1++ macrophage|Innate T type1	0.834	0	0
MIF|EGFR	PLN+ mural cell|LMCD1+ mural cell	1.03	0	0		GRN|TNFRSF1B	LYVE1++ macrophage|Innate T type1	1.046	0	0
GRN|TNFRSF1A	PLN+ mural cell|LMCD1+ mural cell	0.638	0	0		CD44|HBEGF	Innate T type1|LYVE1++ macrophage	1.413	0	0
COPA|EGFR	PLN+ mural cell|LMCD1+ mural cell	0.184	0.036	0.877959		HLA-F|LILRB1	Innate T type1|LYVE1++ macrophage	0.305	0	0
PGF|NRP1	PLN+ mural cell|LMCD1+ mural cell	0.655	0	0		TNF|TNFRSF1A	Innate T type1|LYVE1++ macrophage	0.508	0	0
PGF|NRP2	PLN+ mural cell|LMCD1+ mural cell	0.451	0	0		LTA|TNFRSF1A	Innate T type1|LYVE1++ macrophage	0.465	0	0
PTN|PTPRS	LMCD1+ mural cell|PLN+ mural cell	0.646	0	0		TNF|TNFRSF1B	Innate T type1|LYVE1++ macrophage	0.653	0	0
CCL2|CCR10	LMCD1+ mural cell|PLN+ mural cell	1.065	0	0		LTA|TNFRSF1B	Innate T type1|LYVE1++ macrophage	0.61	0	0
MDK|LRP1	LMCD1+ mural cell|PLN+ mural cell	1.371	0	0		CCL3|CCR1	Innate T type1|LYVE1++ macrophage	0.356	0	0
FGF7|FGFR1	PLN+ mural cell|LMCD1+ mural cell	0.407	0	0		CCL5|CCR1	Innate T type1|LYVE1++ macrophage	1.093	0	0
PTN|PLXNB2	PLN+ mural cell|LMCD1+ mural cell	0.705	0	0		LTA|LTBR	Innate T type1|LYVE1++ macrophage	0.241	0	0
EFNA4|EPHA3	PLN+ mural cell|LMCD1+ mural cell	0.094	0	0		TNFSF14|LTBR	Innate T type1|LYVE1++ macrophage	0.206	0	0
NGF|NGFR	LMCD1+ mural cell|PLN+ mural cell	0.314	0	0		LTA|TNFRSF14	Innate T type1|LYVE1++ macrophage	0.383	0	0
TGFB3|TGFBR3	LMCD1+ mural cell|Pericytes	0.229	0	0		TNFSF14|TNFRSF14	Innate T type1|LYVE1++ macrophage	0.349	0	0
TGFB2|TGFBR3	LMCD1+ mural cell|Pericytes	0.166	0	0		MIF|TNFRSF14	Innate T type1|LYVE1++ macrophage	1.282	0	0
FAM3C|LAMP1	Pericytes|LMCD1+ mural cell	0.283	0.006	0.089625		TNFSF10|TNFRSF10D	Innate T type1|LYVE1++ macrophage	0.177	0	0
MIF|EGFR	Pericytes|LMCD1+ mural cell	0.974	0	0		MIF|TNFRSF10D	Innate T type1|LYVE1++ macrophage	1.13	0	0
GRN|TNFRSF1A	Pericytes|LMCD1+ mural cell	0.637	0	0		CXCR6|CXCL16	Innate T type1|LYVE1++ macrophage	0.428	0	0
COPA|EGFR	Pericytes|LMCD1+ mural cell	0.206	0	0		ICAM3|CD209	Innate T type1|LYVE1++ macrophage	0.706	0	0
EGFR|HBEGF	LMCD1+ mural cell|Pericytes	0.178	0	0		COPA|P2RY6	Innate T type1|LYVE1++ macrophage	0.173	0.018	0.618171
VEGFA|NRP1	Pericytes|LMCD1+ mural cell	0.351	0	0		CD55|ADGRE5	Innate T type1|LYVE1++ macrophage	0.673	0	0
PGF|NRP1	Pericytes|LMCD1+ mural cell	0.438	0	0		IL16|GRIN2C	Innate T type1|LYVE1++ macrophage	0.452	0	0
PGF|NRP2	Pericytes|LMCD1+ mural cell	0.234	0	0		FAM3C|HLA-C	Lymphoid progenitor|Innate T type1	1.559	0	0
IGF2|IGF1R	LMCD1+ mural cell|Pericytes	0.935	0	0		TNF|ICOS	Innate T type1|Lymphoid progenitor	0.257	0.006	0.400667
IGF2|IGF2R	LMCD1+ mural cell|Pericytes	0.942	0	0		TNF|TNFRSF1B	Innate T type1|Lymphoid progenitor	0.386	0.017	1
PTN|PTPRS	LMCD1+ mural cell|Pericytes	0.679	0	0		LTA|TNFRSF1B	Innate T type1|Lymphoid progenitor	0.343	0	0
CCL2|CCR10	LMCD1+ mural cell|Pericytes	1.136	0	0		LTA|TNFRSF14	Innate T type1|Lymphoid progenitor	0.319	0	0
MDK|LRP1	LMCD1+ mural cell|Pericytes	1.392	0	0		TNFSF14|TNFRSF14	Innate T type1|Lymphoid progenitor	0.285	0	0
FGF7|FGFR1	Pericytes|LMCD1+ mural cell	0.412	0	0		MIF|TNFRSF14	Innate T type1|Lymphoid progenitor	1.219	0	0
PTN|PLXNB2	Pericytes|LMCD1+ mural cell	0.979	0	0		TNFSF9|ADGRG5	Innate T type1|Lymphoid progenitor	0.177	0	0
MIF|TNFRSF10D	LMCD1+ mural cell|Pericytes	0.901	0	0		CD55|ADGRE5	Innate T type1|Lymphoid progenitor	0.676	0	0
EFNA1|EPHA3	LMCD1+ mural cell|Pericytes	0.128	0	0		FAM3C|HLA-C	MEMP - Early erythroid|Innate T type1	1.532	0	0
EFNA5|EPHA3	Pericytes|LMCD1+ mural cell	0.108	0	0		MIF|CD74	MEMP - Early erythroid|Innate T type1	2.242	0	0
NGF|NGFR	LMCD1+ mural cell|Pericytes	0.372	0	0		CCL4|SLC7A1	Innate T type1|MEMP - Early erythroid	1.035	0	0
GAS6|AXL	Pericytes|LMCD1+ mural cell	0.221	0	0		TNF|SEMA4C	Innate T type1|MEMP - Early erythroid	0.207	0.006	0.4808
GAS6|TYRO3	Pericytes|LMCD1+ mural cell	0.112	0	0		TNF|RIPK1	Innate T type1|MEMP - Early erythroid	0.194	0.017	1
FGF7|FGFR2	LMCD1+ mural cell|Periderm	0.414	0	0		LTA|RIPK1	Innate T type1|MEMP - Early erythroid	0.15	0	0
TIMP1|FGFR2	LMCD1+ mural cell|Periderm	0.816	0	0		LTA|LTBR	Innate T type1|MEMP - Early erythroid	0.207	0	0
FGFR1|FGFR2	LMCD1+ mural cell|Periderm	0.201	0	0		FAM3C|HLA-C	MEMP - Megak|Innate T type1	1.619	0	0
FGF7|FGFR3	LMCD1+ mural cell|Periderm	0.694	0	0		FAM3C|PDCD1	MEMP - Megak|Innate T type1	0.212	0	0
TGFA|EGFR	Periderm|LMCD1+ mural cell	0.144	0	0		MIF|CD74	MEMP - Megak|Innate T type1	2.123	0	0
GRN|TNFRSF1A	Periderm|LMCD1+ mural cell	0.668	0	0		CD44|HBEGF	Innate T type1|MEMP - Megak	0.962	0	0
BTC|EGFR	Periderm|LMCD1+ mural cell	0.089	0	0		CCL4|SLC7A1	Innate T type1|MEMP - Megak	1.048	0	0
COPA|EGFR	Periderm|LMCD1+ mural cell	0.211	0.006	0.210882		LTA|TNFRSF1A	Innate T type1|MEMP - Megak	0.264	0	0
VEGFA|NRP1	Periderm|LMCD1+ mural cell	0.437	0	0		TNF|RIPK1	Innate T type1|MEMP - Megak	0.198	0	0
VEGFA|NRP2	Periderm|LMCD1+ mural cell	0.233	0	0		LTA|RIPK1	Innate T type1|MEMP - Megak	0.154	0	0
SEMA3A|NRP1	Periderm|LMCD1+ mural cell	0.348	0	0		LTA|LTBR	Innate T type1|MEMP - Megak	0.24	0	0
IGF2|IGF1R	LMCD1+ mural cell|Periderm	0.917	0	0		TNFSF14|LTBR	Innate T type1|MEMP - Megak	0.205	0	0
PTN|PTPRS	LMCD1+ mural cell|Periderm	0.624	0	0		LTA|TNFRSF14	Innate T type1|MEMP - Megak	0.277	0	0
MDK|LRP1	LMCD1+ mural cell|Periderm	1.338	0	0		TNFSF14|TNFRSF14	Innate T type1|MEMP - Megak	0.243	0	0
MDK|SORL1	LMCD1+ mural cell|Periderm	1.383	0	0		MIF|TNFRSF14	Innate T type1|MEMP - Megak	1.177	0	0
EFNA1|EPHA4	LMCD1+ mural cell|Periderm	0.18	0	0		TNFSF9|TNFRSF9	Innate T type1|MEMP - Megak	0.157	0	0
EFNA4|EPHA4	LMCD1+ mural cell|Periderm	0.158	0	0		FAM3C|HLA-C	MHCII+ macrophage|Innate T type1	1.548	0	0
EFNA5|EPHA3	Periderm|LMCD1+ mural cell	0.269	0	0		GRN|TNFRSF1A	MHCII+ macrophage|Innate T type1	0.804	0	0
EFNA3|EPHA3	Periderm|LMCD1+ mural cell	0.087	0	0		GRN|TNFRSF1B	MHCII+ macrophage|Innate T type1	1.016	0	0
EFNA4|EPHA3	Periderm|LMCD1+ mural cell	0.17	0	0		CD44|HBEGF	Innate T type1|MHCII+ macrophage	1.337	0	0
TNFSF12|TNFRSF12A	LMCD1+ mural cell|Periderm	0.157	0	0		HLA-F|LILRB1	Innate T type1|MHCII+ macrophage	0.358	0	0
PDGFD|PDGFRB	Periderm|LMCD1+ mural cell	0.826	0	0		TNF|NOTCH1	Innate T type1|MHCII+ macrophage	0.215	0.006	0.200333
GAS6|AXL	Periderm|LMCD1+ mural cell	0.297	0	0		TNF|TNFRSF1A	Innate T type1|MHCII+ macrophage	0.416	0	0
GAS6|TYRO3	Periderm|LMCD1+ mural cell	0.188	0	0		LTA|TNFRSF1A	Innate T type1|MHCII+ macrophage	0.373	0	0
IGF2|IGF2R	LMCD1+ mural cell|Pre B cell	0.986	0	0		TNF|TNFRSF1B	Innate T type1|MHCII+ macrophage	0.675	0	0
FAM3C|CLEC2D	LMCD1+ mural cell|Pre B cell	0.558	0	0		LTA|TNFRSF1B	Innate T type1|MHCII+ macrophage	0.632	0	0
MIF|TNFRSF14	LMCD1+ mural cell|Pre B cell	0.945	0	0		CCL20|CXCR3	MHCII+ macrophage|Innate T type1	0.33	0	0
CXCL12|CXCR4	LMCD1+ mural cell|Pre B cell	1.074	0	0		CCL3|CCR1	Innate T type1|MHCII+ macrophage	0.299	0.048	1
MIF|EGFR	Pre pro B cell|LMCD1+ mural cell	1.155	0	0		CCL5|CCR1	Innate T type1|MHCII+ macrophage	1.037	0	0
AREG|EGFR	Pre pro B cell|LMCD1+ mural cell	0.216	0.023	1		LTA|LTBR	Innate T type1|MHCII+ macrophage	0.249	0	0
EGFR|HBEGF	LMCD1+ mural cell|Pre pro B cell	0.239	0	0		TNFSF14|LTBR	Innate T type1|MHCII+ macrophage	0.215	0	0
FAM3C|CLEC2D	LMCD1+ mural cell|Pre pro B cell	0.528	0	0		LTA|TNFRSF14	Innate T type1|MHCII+ macrophage	0.3	0	0
MDK|SORL1	LMCD1+ mural cell|Pre pro B cell	1.328	0	0		TNFSF14|TNFRSF14	Innate T type1|MHCII+ macrophage	0.266	0	0
MIF|TNFRSF14	LMCD1+ mural cell|Pre pro B cell	0.905	0.042	1		MIF|TNFRSF14	Innate T type1|MHCII+ macrophage	1.2	0	0
CXCL12|CXCR4	LMCD1+ mural cell|Pre pro B cell	0.907	0	0		MIF|TNFRSF10D	Innate T type1|MHCII+ macrophage	1.095	0	0
EFNA4|EPHA3	Pre pro B cell|LMCD1+ mural cell	0.103	0	0		CXCR6|CXCL16	Innate T type1|MHCII+ macrophage	0.466	0	0
CKLF|LRP6	Pre pro B cell|LMCD1+ mural cell	0.413	0.006	0.512143		ICAM3|CD209	Innate T type1|MHCII+ macrophage	0.484	0	0
ANXA1|FPR1	LMCD1+ mural cell|Pre pro B cell	0.67	0	0		ANXA1|FPR1	Innate T type1|MHCII+ macrophage	0.661	0.012	0.389838
FGF7|FGFR2	LMCD1+ mural cell|Pre-dermal condensate	0.419	0	0		CD55|ADGRE5	Innate T type1|MHCII+ macrophage	0.677	0	0
TIMP1|FGFR2	LMCD1+ mural cell|Pre-dermal condensate	0.821	0	0		CD99|PILRA	Innate T type1|MHCII+ macrophage	0.964	0	0
FGFR1|FGFR2	LMCD1+ mural cell|Pre-dermal condensate	0.206	0	0		FAM3C|HLA-C	Mast cell (earliest)|Innate T type1	1.56	0	0
TGFB3|TGFBR3	LMCD1+ mural cell|Pre-dermal condensate	0.207	0	0		LTA|LTBR	Innate T type1|Mast cell (earliest)	0.171	0.042	1
TGFB2|TGFBR3	LMCD1+ mural cell|Pre-dermal condensate	0.143	0	0		LTA|TNFRSF14	Innate T type1|Mast cell (earliest)	0.239	0	0
FAM3C|LAMP1	Pre-dermal condensate|LMCD1+ mural cell	0.333	0	0		TNFSF14|TNFRSF14	Innate T type1|Mast cell (earliest)	0.204	0.018	1
GRN|TNFRSF1A	Pre-dermal condensate|LMCD1+ mural cell	0.66	0	0		MIF|TNFRSF14	Innate T type1|Mast cell (earliest)	1.138	0.03	1
COPA|EGFR	Pre-dermal condensate|LMCD1+ mural cell	0.294	0	0		TNFSF9|TNFRSF9	Innate T type1|Mast cell (earliest)	0.353	0	0
SEMA3A|NRP1	Pre-dermal condensate|LMCD1+ mural cell	0.335	0	0		CD55|ADGRE5	Innate T type1|Mast cell (earliest)	0.671	0	0
IGF2|IGF1R	LMCD1+ mural cell|Pre-dermal condensate	0.934	0	0		MIF|CD74	Mast cell (medium)|Innate T type1	1.823	0.03	1
IGF2|IGF2R	LMCD1+ mural cell|Pre-dermal condensate	0.931	0	0		LTA|LTBR	Innate T type1|Mast cell (medium)	0.187	0	0
PTN|PTPRS	LMCD1+ mural cell|Pre-dermal condensate	0.705	0	0		LTA|TNFRSF14	Innate T type1|Mast cell (medium)	0.359	0	0
BDNF|NGFR	Pre-dermal condensate|LMCD1+ mural cell	0.286	0	0		TNFSF14|TNFRSF14	Innate T type1|Mast cell (medium)	0.325	0	0
BDNF|NCAM1	Pre-dermal condensate|LMCD1+ mural cell	0.108	0.012	0.349756		MIF|TNFRSF14	Innate T type1|Mast cell (medium)	1.259	0	0
NOV|NOTCH1	Pre-dermal condensate|LMCD1+ mural cell	0.181	0.006	0.183846		CXCR6|CXCL16	Innate T type1|Mast cell (medium)	0.254	0	0
MDK|LRP1	LMCD1+ mural cell|Pre-dermal condensate	1.486	0	0		TNFSF9|TNFRSF9	Innate T type1|Mast cell (medium)	0.288	0	0
MDK|SORL1	LMCD1+ mural cell|Pre-dermal condensate	1.279	0	0		CD55|ADGRE5	Innate T type1|Mast cell (medium)	0.615	0	0
PDGFA|PDGFRA	LMCD1+ mural cell|Pre-dermal condensate	0.481	0	0		LTA|TNFRSF14	Innate T type1|Mast cell (most mature)	0.232	0	0
FGFR1|NCAM1	LMCD1+ mural cell|Pre-dermal condensate	0.282	0	0		TNFSF14|TNFRSF14	Innate T type1|Mast cell (most mature)	0.197	0.012	1
MIF|TNFRSF10D	LMCD1+ mural cell|Pre-dermal condensate	0.899	0.006	0.183846		MIF|TNFRSF14	Innate T type1|Mast cell (most mature)	1.131	0.03	1
EPHB6|EFNB2	LMCD1+ mural cell|Pre-dermal condensate	0.242	0	0		CXCR6|CXCL16	Innate T type1|Mast cell (most mature)	0.21	0	0
EFNA5|EPHA3	Pre-dermal condensate|LMCD1+ mural cell	0.351	0	0		CD44|FGFR2	Innate T type1|Matrix/placode	1.232	0	0
EFNA4|EPHA3	Pre-dermal condensate|LMCD1+ mural cell	0.092	0	0		FAM3C|HLA-C	Matrix/placode|Innate T type1	1.58	0	0
NGF|NGFR	LMCD1+ mural cell|Pre-dermal condensate	0.151	0.024	0.682857		FAM3C|PDCD1	Matrix/placode|Innate T type1	0.173	0	0
PDGFD|PDGFRB	Pre-dermal condensate|LMCD1+ mural cell	0.921	0	0		MIF|CD74	Matrix/placode|Innate T type1	2.068	0	0
GAS6|AXL	Pre-dermal condensate|LMCD1+ mural cell	0.197	0	0		GRN|TNFRSF1B	Matrix/placode|Innate T type1	0.704	0	0
FAM3C|CLEC2D	LMCD1+ mural cell|Pro B cell	0.399	0	0		CCL4|SLC7A1	Innate T type1|Matrix/placode	1.278	0	0
MIF|TNFRSF14	LMCD1+ mural cell|Pro B cell	0.936	0	0		TNF|DAG1	Innate T type1|Matrix/placode	0.262	0	0
CXCL12|CXCR4	LMCD1+ mural cell|Pro B cell	1.006	0	0		TNF|NOTCH1	Innate T type1|Matrix/placode	0.232	0	0
CKLF|LRP6	Pro B cell|LMCD1+ mural cell	0.468	0	0		TNF|SEMA4C	Innate T type1|Matrix/placode	0.218	0	0
MIF|EGFR	SPP1+ proliferating neuron proneitors|LMCD1+ mural cell	0.882	0	0		TNF|PTPRS	Innate T type1|Matrix/placode	0.22	0	0
GRN|TNFRSF1A	SPP1+ proliferating neuron proneitors|LMCD1+ mural cell	0.541	0.047	1		TNF|CELSR2	Innate T type1|Matrix/placode	0.231	0	0
COPA|EGFR	SPP1+ proliferating neuron proneitors|LMCD1+ mural cell	0.185	0.018	0.741724		CCL19|CXCR3	Matrix/placode|Innate T type1	0.329	0	0
PGF|NRP1	SPP1+ proliferating neuron proneitors|LMCD1+ mural cell	0.335	0	0		CCL19|CCR7	Matrix/placode|Innate T type1	0.368	0	0
IGF2|IGF1R	LMCD1+ mural cell|SPP1+ proliferating neuron proneitors	0.947	0	0		LTA|LTBR	Innate T type1|Matrix/placode	0.239	0	0
PTN|PTPRS	LMCD1+ mural cell|SPP1+ proliferating neuron proneitors	0.687	0	0		TNFSF14|LTBR	Innate T type1|Matrix/placode	0.205	0	0
MDK|LRP1	LMCD1+ mural cell|SPP1+ proliferating neuron proneitors	1.298	0	0		FAM3C|HLA-C	Megakaryocyte|Innate T type1	1.603	0	0
FGFR1|NCAM1	LMCD1+ mural cell|SPP1+ proliferating neuron proneitors	0.387	0	0		FAM3C|PDCD1	Megakaryocyte|Innate T type1	0.196	0.024	1
PTN|PLXNB2	SPP1+ proliferating neuron proneitors|LMCD1+ mural cell	0.941	0	0		CD44|HBEGF	Innate T type1|Megakaryocyte	1.084	0	0
EPHB6|EFNB2	LMCD1+ mural cell|SPP1+ proliferating neuron proneitors	0.136	0	0		CCL4|SLC7A1	Innate T type1|Megakaryocyte	1.095	0	0
EFNB1|EPHB6	SPP1+ proliferating neuron proneitors|LMCD1+ mural cell	0.245	0	0		COPA|SORT1	Innate T type1|Megakaryocyte	0.273	0	0
EFNA5|EPHA3	SPP1+ proliferating neuron proneitors|LMCD1+ mural cell	0.108	0	0		TNF|NOTCH1	Innate T type1|Megakaryocyte	0.218	0.024	1
NGF|NGFR	LMCD1+ mural cell|SPP1+ proliferating neuron proneitors	0.149	0.018	0.741724		TNF|RIPK1	Innate T type1|Megakaryocyte	0.201	0.011	0.695895
VEGFA|EPHB2	LMCD1+ mural cell|SPP1+ proliferating neuron proneitors	0.154	0	0		LTA|RIPK1	Innate T type1|Megakaryocyte	0.158	0	0
PDGFC|PDGFRA	SPP1+ proliferating neuron proneitors|LMCD1+ mural cell	0.181	0	0		CCL5|CCR4	Innate T type1|Megakaryocyte	0.988	0	0
TGFB1|TGFBR3	LMCD1+ mural cell|Schwann/Schwann precursors	0.299	0	0		LTA|LTBR	Innate T type1|Megakaryocyte	0.276	0	0
TGFB3|TGFBR3	LMCD1+ mural cell|Schwann/Schwann precursors	0.322	0	0		TNFSF14|LTBR	Innate T type1|Megakaryocyte	0.242	0	0
TGFB2|TGFBR3	LMCD1+ mural cell|Schwann/Schwann precursors	0.258	0	0		LTA|TNFRSF14	Innate T type1|Megakaryocyte	0.438	0	0
FAM3C|HLA-C	Schwann/Schwann precursors|LMCD1+ mural cell	0.701	0	0		TNFSF14|TNFRSF14	Innate T type1|Megakaryocyte	0.403	0	0
FAM3C|LAMP1	Schwann/Schwann precursors|LMCD1+ mural cell	0.623	0	0		MIF|TNFRSF14	Innate T type1|Megakaryocyte	1.337	0	0
MIF|EGFR	Schwann/Schwann precursors|LMCD1+ mural cell	0.891	0	0		FAM3C|HLA-C	Melanoblast|Innate T type1	1.679	0	0
GRN|EGFR	Schwann/Schwann precursors|LMCD1+ mural cell	0.436	0	0		FAM3C|PDCD1	Melanoblast|Innate T type1	0.271	0.006	0.379579
GRN|TNFRSF1A	Schwann/Schwann precursors|LMCD1+ mural cell	0.713	0	0		MIF|CD74	Melanoblast|Innate T type1	1.901	0.036	1
COPA|EGFR	Schwann/Schwann precursors|LMCD1+ mural cell	0.229	0	0		GRN|TNFRSF1B	Melanoblast|Innate T type1	0.813	0	0
EGFR|HBEGF	LMCD1+ mural cell|Schwann/Schwann precursors	0.22	0	0		CCL4|SLC7A1	Innate T type1|Melanoblast	1.104	0	0
VEGFA|NRP1	Schwann/Schwann precursors|LMCD1+ mural cell	0.361	0	0		COPA|SORT1	Innate T type1|Melanoblast	0.341	0	0
SEMA3C|NRP2	Schwann/Schwann precursors|LMCD1+ mural cell	0.719	0	0		TNF|DAG1	Innate T type1|Melanoblast	0.279	0	0
PTN|PTPRS	LMCD1+ mural cell|Schwann/Schwann precursors	0.678	0	0		TNF|NOTCH1	Innate T type1|Melanoblast	0.302	0	0
GDNF|NCAM1	Schwann/Schwann precursors|LMCD1+ mural cell	0.117	0	0		TNF|SEMA4C	Innate T type1|Melanoblast	0.218	0.012	0.686857
MDK|LRP1	LMCD1+ mural cell|Schwann/Schwann precursors	1.364	0	0		TNF|FAS	Innate T type1|Melanoblast	0.214	0.036	1
PTN|PLXNB2	Schwann/Schwann precursors|LMCD1+ mural cell	1.05	0	0		TNF|RIPK1	Innate T type1|Melanoblast	0.203	0.012	0.686857
EFNA5|EPHA3	Schwann/Schwann precursors|LMCD1+ mural cell	0.171	0	0		LTA|RIPK1	Innate T type1|Melanoblast	0.16	0	0
NGF|NGFR	LMCD1+ mural cell|Schwann/Schwann precursors	0.613	0	0		TNF|CELSR2	Innate T type1|Melanoblast	0.236	0	0
TNFSF12|TNFRSF12A	LMCD1+ mural cell|Schwann/Schwann precursors	0.178	0	0		LTA|LTBR	Innate T type1|Melanoblast	0.217	0.042	1
VEGFA|FLT1	LMCD1+ mural cell|Schwann/Schwann precursors	0.116	0.006	0.130364		LTA|TNFRSF14	Innate T type1|Melanoblast	0.473	0	0
PDGFC|PDGFRA	Schwann/Schwann precursors|LMCD1+ mural cell	0.26	0	0		TNFSF14|TNFRSF14	Innate T type1|Melanoblast	0.438	0	0
CCL4L2|PGRMC2	TREM2+ macrophage|LMCD1+ mural cell	1.891	0	0		MIF|TNFRSF14	Innate T type1|Melanoblast	1.372	0	0
TGFB1|EGFR	TREM2+ macrophage|LMCD1+ mural cell	0.351	0	0		POMC|MC1R	Innate T type1|Melanoblast	0.271	0	0
MIF|EGFR	TREM2+ macrophage|LMCD1+ mural cell	0.906	0	0		CD55|ADGRE5	Innate T type1|Melanoblast	0.587	0.048	1
GRN|EGFR	TREM2+ macrophage|LMCD1+ mural cell	0.642	0	0		FAM3C|HLA-C	Melanocyte|Innate T type1	1.625	0	0
GRN|TNFRSF1A	TREM2+ macrophage|LMCD1+ mural cell	0.918	0	0		FAM3C|PDCD1	Melanocyte|Innate T type1	0.218	0	0
COPA|EGFR	TREM2+ macrophage|LMCD1+ mural cell	0.181	0.042	1		MIF|CD74	Melanocyte|Innate T type1	2.07	0	0
EGFR|HBEGF	LMCD1+ mural cell|TREM2+ macrophage	0.32	0	0		GRN|TNFRSF1A	Melanocyte|Innate T type1	0.73	0	0
CD44|HBEGF	LMCD1+ mural cell|TREM2+ macrophage	0.448	0.006	0.204857		GRN|TNFRSF1B	Melanocyte|Innate T type1	0.942	0	0
VEGFA|NRP1	TREM2+ macrophage|LMCD1+ mural cell	0.4	0	0		CD44|HBEGF	Innate T type1|Melanocyte	0.963	0	0
VEGFA|NRP2	TREM2+ macrophage|LMCD1+ mural cell	0.197	0.006	0.204857		CCL4|SLC7A1	Innate T type1|Melanocyte	1.087	0	0
VEGFB|NRP1	TREM2+ macrophage|LMCD1+ mural cell	0.34	0	0		COPA|SORT1	Innate T type1|Melanocyte	0.278	0	0
COPA|SORT1	LMCD1+ mural cell|TREM2+ macrophage	0.209	0.006	0.204857		TNF|DAG1	Innate T type1|Melanocyte	0.288	0	0
MDK|LRP1	LMCD1+ mural cell|TREM2+ macrophage	1.34	0	0		TNF|NOTCH1	Innate T type1|Melanocyte	0.23	0	0
MDK|SORL1	LMCD1+ mural cell|TREM2+ macrophage	1.437	0	0		TNF|SEMA4C	Innate T type1|Melanocyte	0.238	0	0
MIF|TNFRSF14	LMCD1+ mural cell|TREM2+ macrophage	0.917	0.006	0.204857		LTA|TNFRSF1A	Innate T type1|Melanocyte	0.285	0	0
CXCL12|CXCR4	LMCD1+ mural cell|TREM2+ macrophage	0.469	0.018	0.5975		TNF|PTPRS	Innate T type1|Melanocyte	0.227	0	0
CSF1|SIRPA	LMCD1+ mural cell|TREM2+ macrophage	0.181	0	0		TNF|CELSR2	Innate T type1|Melanocyte	0.256	0	0
TNFSF12|TNFRSF12A	LMCD1+ mural cell|TREM2+ macrophage	0.232	0	0		LTA|LTBR	Innate T type1|Melanocyte	0.329	0	0
CKLF|LRP6	TREM2+ macrophage|LMCD1+ mural cell	0.505	0	0		TNFSF14|LTBR	Innate T type1|Melanocyte	0.295	0	0
ANXA1|FPR1	LMCD1+ mural cell|TREM2+ macrophage	1.118	0	0		LTA|TNFRSF14	Innate T type1|Melanocyte	0.588	0	0
GAS6|AXL	TREM2+ macrophage|LMCD1+ mural cell	0.236	0	0		TNFSF14|TNFRSF14	Innate T type1|Melanocyte	0.554	0	0
GAS6|TYRO3	TREM2+ macrophage|LMCD1+ mural cell	0.127	0	0		MIF|TNFRSF14	Innate T type1|Melanocyte	1.488	0	0
TGFB3|TGFBR3	LMCD1+ mural cell|Tip cell (arterial)	0.201	0.006	0.0682857		POMC|MC1R	Innate T type1|Melanocyte	0.435	0	0
MIF|EGFR	Tip cell (arterial)|LMCD1+ mural cell	1.095	0	0		CD55|ADGRE5	Innate T type1|Melanocyte	0.575	0.005	0.214643
GRN|EGFR	Tip cell (arterial)|LMCD1+ mural cell	0.578	0	0		LAMP1|VSTM1	Innate T type1|Monocyte	0.223	0	0
GRN|TNFRSF1A	Tip cell (arterial)|LMCD1+ mural cell	0.854	0	0		GRN|TNFRSF1B	Monocyte|Innate T type1	0.782	0	0
COPA|EGFR	Tip cell (arterial)|LMCD1+ mural cell	0.313	0	0		CD44|HBEGF	Innate T type1|Monocyte	1.182	0	0
EGFR|HBEGF	LMCD1+ mural cell|Tip cell (arterial)	0.256	0	0		HLA-F|LILRB1	Innate T type1|Monocyte	0.471	0	0
VEGFA|NRP1	Tip cell (arterial)|LMCD1+ mural cell	0.345	0	0		COPA|SORT1	Innate T type1|Monocyte	0.197	0.012	0.45075
PGF|NRP1	Tip cell (arterial)|LMCD1+ mural cell	0.729	0	0		TNF|TNFRSF1A	Innate T type1|Monocyte	0.394	0	0
PGF|NRP2	Tip cell (arterial)|LMCD1+ mural cell	0.525	0	0		LTA|TNFRSF1A	Innate T type1|Monocyte	0.351	0	0
CSF1|SLC7A1	LMCD1+ mural cell|Tip cell (arterial)	0.132	0	0		TNF|TNFRSF1B	Innate T type1|Monocyte	0.742	0	0
IGF2|IDE	LMCD1+ mural cell|Tip cell (arterial)	0.921	0	0		LTA|TNFRSF1B	Innate T type1|Monocyte	0.699	0	0
IGF2|IGF1R	LMCD1+ mural cell|Tip cell (arterial)	0.968	0	0		CCL20|CXCR3	Monocyte|Innate T type1	0.668	0	0
IGF2|IGF2R	LMCD1+ mural cell|Tip cell (arterial)	1.033	0	0		CCL3|CCR1	Innate T type1|Monocyte	0.308	0.03	1
FAM3C|CLEC2D	LMCD1+ mural cell|Tip cell (arterial)	0.244	0.024	0.260727		CCL5|CCR1	Innate T type1|Monocyte	1.045	0	0
PTN|PTPRS	LMCD1+ mural cell|Tip cell (arterial)	0.611	0	0		LTA|LTBR	Innate T type1|Monocyte	0.21	0	0
MDK|LRP1	LMCD1+ mural cell|Tip cell (arterial)	1.254	0	0		TNFSF14|LTBR	Innate T type1|Monocyte	0.175	0.006	0.232645
VEGFA|KDR	LMCD1+ mural cell|Tip cell (arterial)	0.73	0	0		LTA|TNFRSF14	Innate T type1|Monocyte	0.279	0	0
MIF|TNFRSF14	LMCD1+ mural cell|Tip cell (arterial)	0.941	0.024	0.260727		TNFSF14|TNFRSF14	Innate T type1|Monocyte	0.244	0	0
MIF|TNFRSF10D	LMCD1+ mural cell|Tip cell (arterial)	0.983	0	0		MIF|TNFRSF14	Innate T type1|Monocyte	1.178	0	0
EFNA1|EPHA2	LMCD1+ mural cell|Tip cell (arterial)	0.106	0.018	0.201028		CXCR6|CXCL16	Innate T type1|Monocyte	0.318	0	0
CXCL12|CXCR4	LMCD1+ mural cell|Tip cell (arterial)	0.743	0	0		ANXA1|FPR1	Innate T type1|Monocyte	1.116	0	0
ANGPT2|TEK	LMCD1+ mural cell|Tip cell (arterial)	0.649	0	0		ANXA1|FPR2	Innate T type1|Monocyte	0.75	0	0
EPHB6|EFNB2	LMCD1+ mural cell|Tip cell (arterial)	0.474	0	0		CD55|ADGRE5	Innate T type1|Monocyte	0.715	0	0
EFNA3|EPHA3	Tip cell (arterial)|LMCD1+ mural cell	0.075	0.006	0.0682857		CD99|PILRA	Innate T type1|Monocyte	1.183	0	0
EFNA4|EPHA3	Tip cell (arterial)|LMCD1+ mural cell	0.182	0	0		GRN|TNFRSF1A	Monocyte (activated/differentiating)|Innate T type1	0.663	0	0
TNFSF12|TNFRSF25	LMCD1+ mural cell|Tip cell (arterial)	0.22	0	0		GRN|TNFRSF1B	Monocyte (activated/differentiating)|Innate T type1	0.875	0	0
VEGFA|FLT1	LMCD1+ mural cell|Tip cell (arterial)	0.382	0	0		CD44|HBEGF	Innate T type1|Monocyte (activated/differentiating)	1.141	0	0
PDGFD|PDGFRB	Tip cell (arterial)|LMCD1+ mural cell	0.665	0	0		HLA-F|LILRB1	Innate T type1|Monocyte (activated/differentiating)	0.439	0	0
KITLG|KIT	Tip cell (arterial)|LMCD1+ mural cell	0.301	0	0		TNF|NOTCH1	Innate T type1|Monocyte (activated/differentiating)	0.223	0.006	0.212118
GAS6|AXL	Tip cell (arterial)|LMCD1+ mural cell	0.184	0.024	0.260727		TNF|TNFRSF1A	Innate T type1|Monocyte (activated/differentiating)	0.388	0	0
TGFB1|EGFR	Treg|LMCD1+ mural cell	0.354	0.035	1		LTA|TNFRSF1A	Innate T type1|Monocyte (activated/differentiating)	0.345	0	0
FAM3C|CLEC2D	LMCD1+ mural cell|Treg	0.697	0	0		TNF|TNFRSF1B	Innate T type1|Monocyte (activated/differentiating)	0.631	0	0
CXCL12|CXCR3	LMCD1+ mural cell|Treg	0.392	0	0		LTA|TNFRSF1B	Innate T type1|Monocyte (activated/differentiating)	0.587	0	0
MDK|SORL1	LMCD1+ mural cell|Treg	1.628	0	0		CCL20|CXCR3	Monocyte (activated/differentiating)|Innate T type1	0.34	0	0
CXCL12|CXCR4	LMCD1+ mural cell|Treg	1.735	0	0		CCL5|CCR1	Innate T type1|Monocyte (activated/differentiating)	1.033	0	0
CKLF|LRP6	Treg|LMCD1+ mural cell	0.681	0	0		LTA|LTBR	Innate T type1|Monocyte (activated/differentiating)	0.28	0	0
CD55|ADGRE5	LMCD1+ mural cell|Treg	0.429	0.024	1		TNFSF14|LTBR	Innate T type1|Monocyte (activated/differentiating)	0.245	0	0
TGFB1|TGFBR3	LMCD1+ mural cell|WNT2+ fibroblast	0.3	0	0		LTA|TNFRSF14	Innate T type1|Monocyte (activated/differentiating)	0.317	0	0
TGFB3|TGFBR3	LMCD1+ mural cell|WNT2+ fibroblast	0.323	0	0		TNFSF14|TNFRSF14	Innate T type1|Monocyte (activated/differentiating)	0.283	0	0
TGFB2|TGFBR3	LMCD1+ mural cell|WNT2+ fibroblast	0.259	0	0		MIF|TNFRSF14	Innate T type1|Monocyte (activated/differentiating)	1.217	0	0
FAM3C|LAMP1	WNT2+ fibroblast|LMCD1+ mural cell	0.412	0	0		TNFSF10|TNFRSF10D	Innate T type1|Monocyte (activated/differentiating)	0.152	0.018	0.618171
GRN|EGFR	WNT2+ fibroblast|LMCD1+ mural cell	0.447	0	0		MIF|TNFRSF10D	Innate T type1|Monocyte (activated/differentiating)	1.105	0	0
GRN|TNFRSF1A	WNT2+ fibroblast|LMCD1+ mural cell	0.723	0	0		CXCR6|CXCL16	Innate T type1|Monocyte (activated/differentiating)	0.345	0	0
COPA|EGFR	WNT2+ fibroblast|LMCD1+ mural cell	0.307	0	0		ANXA1|FPR1	Innate T type1|Monocyte (activated/differentiating)	0.813	0	0
VEGFA|NRP1	WNT2+ fibroblast|LMCD1+ mural cell	0.401	0	0		CD55|ADGRE5	Innate T type1|Monocyte (activated/differentiating)	0.738	0	0
VEGFA|NRP2	WNT2+ fibroblast|LMCD1+ mural cell	0.197	0.006	0.128036		CD99|PILRA	Innate T type1|Monocyte (activated/differentiating)	1.151	0	0
VEGFB|NRP1	WNT2+ fibroblast|LMCD1+ mural cell	0.333	0	0		LAMP1|VSTM1	Innate T type1|Monocyte precursor	0.212	0	0
SEMA3A|NRP1	WNT2+ fibroblast|LMCD1+ mural cell	0.412	0	0		GRN|TNFRSF1A	Monocyte precursor|Innate T type1	0.675	0	0
SEMA3C|NRP2	WNT2+ fibroblast|LMCD1+ mural cell	0.407	0	0		GRN|TNFRSF1B	Monocyte precursor|Innate T type1	0.888	0	0
IGF2|IGF1R	LMCD1+ mural cell|WNT2+ fibroblast	0.931	0	0		CD44|HBEGF	Innate T type1|Monocyte precursor	1.09	0	0
IGF2|IGF2R	LMCD1+ mural cell|WNT2+ fibroblast	0.959	0	0		HLA-F|LILRB1	Innate T type1|Monocyte precursor	0.314	0	0
FAM3C|CLEC2D	LMCD1+ mural cell|WNT2+ fibroblast	0.24	0.006	0.128036		COPA|SORT1	Innate T type1|Monocyte precursor	0.207	0.006	0.218545
PTN|PTPRS	LMCD1+ mural cell|WNT2+ fibroblast	0.748	0	0		TNF|NOTCH1	Innate T type1|Monocyte precursor	0.226	0	0
NOV|NOTCH1	WNT2+ fibroblast|LMCD1+ mural cell	0.598	0	0		TNF|TNFRSF1A	Innate T type1|Monocyte precursor	0.432	0	0
MDK|LRP1	LMCD1+ mural cell|WNT2+ fibroblast	1.605	0	0		LTA|TNFRSF1A	Innate T type1|Monocyte precursor	0.389	0	0
PDGFA|PDGFRA	LMCD1+ mural cell|WNT2+ fibroblast	0.419	0	0		TNF|FAS	Innate T type1|Monocyte precursor	0.234	0	0
EFNA1|EPHA7	LMCD1+ mural cell|WNT2+ fibroblast	0.112	0	0		TNF|TNFRSF1B	Innate T type1|Monocyte precursor	0.517	0	0
EFNA4|EPHA7	LMCD1+ mural cell|WNT2+ fibroblast	0.09	0	0		LTA|TNFRSF1B	Innate T type1|Monocyte precursor	0.474	0	0
FGFR1|NCAM1	LMCD1+ mural cell|WNT2+ fibroblast	0.229	0.006	0.128036		CCL3|CCR1	Innate T type1|Monocyte precursor	0.306	0.03	1
FGF7|FGFR1	WNT2+ fibroblast|LMCD1+ mural cell	0.308	0	0		CCL5|CCR1	Innate T type1|Monocyte precursor	1.044	0	0
EFNA1|EPHA4	LMCD1+ mural cell|WNT2+ fibroblast	0.166	0	0		LTA|LTBR	Innate T type1|Monocyte precursor	0.258	0	0
EFNA4|EPHA4	LMCD1+ mural cell|WNT2+ fibroblast	0.144	0	0		TNFSF14|LTBR	Innate T type1|Monocyte precursor	0.224	0	0
PTN|PLXNB2	WNT2+ fibroblast|LMCD1+ mural cell	0.438	0	0		LTA|TNFRSF14	Innate T type1|Monocyte precursor	0.222	0	0
MIF|TNFRSF10D	LMCD1+ mural cell|WNT2+ fibroblast	0.893	0.006	0.128036		TNFSF14|TNFRSF14	Innate T type1|Monocyte precursor	0.187	0.048	1
EFNB1|EPHB6	WNT2+ fibroblast|LMCD1+ mural cell	0.217	0	0		TNFSF10|TNFRSF10D	Innate T type1|Monocyte precursor	0.179	0.006	0.218545
EFNA5|EPHA3	WNT2+ fibroblast|LMCD1+ mural cell	0.193	0	0		MIF|TNFRSF10D	Innate T type1|Monocyte precursor	1.132	0	0
EFNA4|EPHA3	WNT2+ fibroblast|LMCD1+ mural cell	0.143	0	0		ANXA1|FPR1	Innate T type1|Monocyte precursor	0.762	0	0
TNFSF12|TNFRSF12A	LMCD1+ mural cell|WNT2+ fibroblast	0.127	0.006	0.128036		CD55|ADGRE5	Innate T type1|Monocyte precursor	0.825	0	0
VEGFA|EPHB2	LMCD1+ mural cell|WNT2+ fibroblast	0.169	0	0		CD99|PILRA	Innate T type1|Monocyte precursor	0.937	0	0
PDGFD|PDGFRB	WNT2+ fibroblast|LMCD1+ mural cell	0.708	0	0		TGFB1|TGFBR3	Innate T type1|Myelinating Schwann cells	0.698	0	0
GAS6|AXL	WNT2+ fibroblast|LMCD1+ mural cell	0.23	0	0		FAM3C|HLA-C	Myelinating Schwann cells|Innate T type1	1.904	0	0
GAS6|TYRO3	WNT2+ fibroblast|LMCD1+ mural cell	0.121	0.006	0.128036		FAM3C|LAMP1	Myelinating Schwann cells|Innate T type1	0.489	0	0
TGFB1|EGFR	pDC|LMCD1+ mural cell	0.249	0	0		FAM3C|PDCD1	Myelinating Schwann cells|Innate T type1	0.497	0	0
AREG|EGFR	pDC|LMCD1+ mural cell	0.413	0	0		GRN|TNFRSF1B	Myelinating Schwann cells|Innate T type1	0.716	0	0
AREG|ICAM1	pDC|LMCD1+ mural cell	0.409	0	0		CD44|HBEGF	Innate T type1|Myelinating Schwann cells	1.209	0	0
GRN|TNFRSF1A	pDC|LMCD1+ mural cell	0.706	0	0		TNF|DAG1	Innate T type1|Myelinating Schwann cells	0.515	0	0
VEGFB|NRP1	pDC|LMCD1+ mural cell	0.4	0	0		TNF|NOTCH1	Innate T type1|Myelinating Schwann cells	0.248	0	0
IGF2|IGF2R	LMCD1+ mural cell|pDC	0.928	0	0		TNF|SEMA4C	Innate T type1|Myelinating Schwann cells	0.261	0	0
FAM3C|CLEC2D	LMCD1+ mural cell|pDC	0.275	0	0		LTA|TNFRSF1A	Innate T type1|Myelinating Schwann cells	0.287	0	0
PTN|PTPRS	LMCD1+ mural cell|pDC	0.833	0	0		TNF|PTPRS	Innate T type1|Myelinating Schwann cells	0.295	0	0
CXCL12|CXCR3	LMCD1+ mural cell|pDC	0.385	0	0		CXCL12|DPP4	Myelinating Schwann cells|Innate T type1	0.5	0	0
MDK|SORL1	LMCD1+ mural cell|pDC	1.318	0	0		LTA|LTBR	Innate T type1|Myelinating Schwann cells	0.266	0	0
MIF|TNFRSF14	LMCD1+ mural cell|pDC	0.929	0.006	0.325909		TNFSF14|LTBR	Innate T type1|Myelinating Schwann cells	0.232	0	0
CXCL12|CXCR4	LMCD1+ mural cell|pDC	0.774	0	0		CXCR6|CXCL16	Innate T type1|Myelinating Schwann cells	0.165	0	0
COPA|P2RY6	LMCD1+ mural cell|pDC	0.226	0	0		TGFB1|TGFBR3	Innate T type1|Myoblasts	0.357	0	0
GAS6|AXL	pDC|LMCD1+ mural cell	0.248	0	0		FAM3C|HLA-C	Myoblasts|Innate T type1	1.711	0	0
GAS6|TYRO3	pDC|LMCD1+ mural cell	0.139	0	0		FAM3C|LAMP1	Myoblasts|Innate T type1	0.296	0.018	1
SPP1|CD44	LTi|ASDC	0.887	0	0		FAM3C|PDCD1	Myoblasts|Innate T type1	0.303	0	0
SPP1|PTGER4	LTi|ASDC	0.658	0	0		GRN|TNFRSF1B	Myoblasts|Innate T type1	0.671	0	0
AREG|ICAM1	ASDC|LTi	1.039	0	0		TNF|DAG1	Innate T type1|Myoblasts	0.496	0	0
GRN|TNFRSF1A	ASDC|LTi	0.721	0.006	0.247241		LTA|TNFRSF1A	Innate T type1|Myoblasts	0.279	0	0
GRN|TNFRSF1B	ASDC|LTi	0.878	0	0		CXCL12|DPP4	Myoblasts|Innate T type1	0.386	0	0
CD44|HBEGF	LTi|ASDC	0.768	0	0		LTA|LTBR	Innate T type1|Myoblasts	0.231	0	0
TNFSF13B|HLA-DPB1	ASDC|LTi	0.554	0	0		TNFSF14|LTBR	Innate T type1|Myoblasts	0.196	0	0
TNFSF13B|TFRC	ASDC|LTi	0.538	0	0		CD55|ADGRE5	Innate T type1|Myoblasts	0.551	0.011	0.944429
CCL4|CCR5	LTi|ASDC	0.633	0	0		FAM3C|HLA-C	Myocytes|Innate T type1	1.656	0	0
CCL3|CCR5	LTi|ASDC	0.579	0	0		TGFB1|TGFBR3	Innate T type1|Myofibroblasts	0.47	0	0
CCL5|CCR5	LTi|ASDC	0.13	0	0		FAM3C|HLA-C	Myofibroblasts|Innate T type1	1.873	0	0
LTA|TNFRSF1B	LTi|ASDC	0.322	0	0		FAM3C|LAMP1	Myofibroblasts|Innate T type1	0.458	0	0
LTA|RIPK1	LTi|ASDC	0.204	0	0		FAM3C|PDCD1	Myofibroblasts|Innate T type1	0.465	0	0
CXCL8|CXCR2	LTi|ASDC	0.426	0.017	0.655323		GRN|TNFRSF1B	Myofibroblasts|Innate T type1	0.778	0	0
CXCL2|CXCR2	LTi|ASDC	0.265	0.012	0.478		TNF|DAG1	Innate T type1|Myofibroblasts	0.232	0	0
CXCL3|CXCR2	LTi|ASDC	0.163	0.03	1		TNF|TNFRSF1A	Innate T type1|Myofibroblasts	0.539	0	0
LTA|LTBR	LTi|ASDC	0.216	0.023	0.858906		LTA|TNFRSF1A	Innate T type1|Myofibroblasts	0.496	0	0
TNFSF14|LTBR	LTi|ASDC	0.185	0.047	1		TNF|PTPRS	Innate T type1|Myofibroblasts	0.249	0	0
MIF|TNFRSF10D	LTi|ASDC	1.154	0	0		CXCL12|DPP4	Myofibroblasts|Innate T type1	1.026	0	0
COPA|P2RY6	LTi|ASDC	0.244	0	0		LTA|LTBR	Innate T type1|Myofibroblasts	0.446	0	0
NAMPT|P2RY6	LTi|ASDC	0.385	0	0		TNFSF14|LTBR	Innate T type1|Myofibroblasts	0.412	0	0
FAM3C|HLA-C	Arterial|LTi	0.676	0.012	0.434545		LTA|TNFRSF14	Innate T type1|Myofibroblasts	0.193	0.012	0.759158
GRN|TNFRSF1A	Arterial|LTi	0.704	0	0		TGFB1|TGFBR3	Innate T type1|NK cell	0.557	0	0
GRN|TNFRSF1B	Arterial|LTi	0.86	0	0		FAM3C|HLA-C	NK cell|Innate T type1	1.585	0	0
COPA|CD74	Arterial|LTi	0.76	0.024	0.819429		FAM3C|PDCD1	NK cell|Innate T type1	0.177	0	0
CD44|HBEGF	LTi|Arterial	0.8	0	0		FASLG|TNFRSF1A	NK cell|Innate T type1	0.286	0	0
CCL4|SLC7A1	LTi|Arterial	0.792	0	0		FASLG|FAS	NK cell|Innate T type1	0.263	0	0
COPA|SORT1	LTi|Arterial	0.217	0.018	0.632647		LTA|TNFRSF1A	Innate T type1|NK cell	0.24	0.041	1
TNF|NOTCH1	LTi|Arterial	0.534	0	0		TNF|TNFRSF1B	Innate T type1|NK cell	0.473	0	0
TNF|SEMA4C	LTi|Arterial	0.245	0.036	1		LTA|TNFRSF1B	Innate T type1|NK cell	0.43	0	0
TNF|FLT4	LTi|Arterial	0.349	0	0		LTA|TNFRSF14	Innate T type1|NK cell	0.37	0	0
TNF|TNFRSF1A	LTi|Arterial	0.388	0.042	1		TNFSF14|TNFRSF14	Innate T type1|NK cell	0.336	0	0
LTA|TNFRSF1A	LTi|Arterial	0.395	0	0		MIF|TNFRSF14	Innate T type1|NK cell	1.27	0	0
TNF|TNFRSF1B	LTi|Arterial	0.515	0	0		CD55|ADGRE5	Innate T type1|NK cell	0.851	0	0
LTA|TNFRSF1B	LTi|Arterial	0.522	0	0		LAMP1|VSTM1	Innate T type1|Neutrophil1	0.356	0	0
CXCL12|DPP4	Arterial|LTi	1.029	0	0		TNF|TNFRSF1A	Innate T type1|Neutrophil1	0.361	0.042	1
LTA|LTBR	LTi|Arterial	0.295	0	0		LTA|TNFRSF1A	Innate T type1|Neutrophil1	0.318	0	0
TNFSF14|LTBR	LTi|Arterial	0.263	0	0		TNF|PTPRS	Innate T type1|Neutrophil1	0.234	0	0
MIF|TNFRSF10D	LTi|Arterial	1.414	0	0		CD55|ADGRE5	Innate T type1|Neutrophil1	0.86	0	0
TNFSF12|TNFRSF25	LTi|Arterial	0.237	0	0		LAMP1|VSTM1	Innate T type1|Neutrophil2	0.292	0	0
TNFSF12|TNFRSF12A	LTi|Arterial	0.18	0	0		GRN|TNFRSF1B	Neutrophil2|Innate T type1	0.619	0.024	1
KITLG|KIT	Arterial|LTi	0.606	0	0		COPA|SORT1	Innate T type1|Neutrophil2	0.245	0	0
AREG|ICAM1	B cell|LTi	0.414	0	0		LTA|TNFRSF1A	Innate T type1|Neutrophil2	0.261	0.005	0.554769
FAM3C|CLEC2D	LTi|B cell	0.339	0	0		LTA|TNFRSF1B	Innate T type1|Neutrophil2	0.261	0.006	0.554769
LTA|TNFRSF14	LTi|B cell	0.256	0	0		LTA|TNFRSF14	Innate T type1|Neutrophil2	0.215	0.018	1
TNFSF14|TNFRSF14	LTi|B cell	0.225	0	0		ANXA1|FPR1	Innate T type1|Neutrophil2	0.704	0.006	0.554769
MIF|TNFRSF14	LTi|B cell	1.228	0	0		CD55|ADGRE5	Innate T type1|Neutrophil2	0.77	0	0
SPP1|CD44	LTi|CD4 T cell	1.047	0	0		CD44|FGFR2	Innate T type1|Outer root sheath	1.083	0	0
SPP1|PTGER4	LTi|CD4 T cell	0.686	0	0		FAM3C|HLA-C	Outer root sheath|Innate T type1	1.623	0	0
AREG|ICAM1	CD4 T cell|LTi	0.565	0	0		FAM3C|PDCD1	Outer root sheath|Innate T type1	0.215	0.048	1
FAM3C|CLEC2D	LTi|CD4 T cell	0.352	0	0		CCL4|SLC7A1	Innate T type1|Outer root sheath	1.146	0	0
TNF|ICOS	LTi|CD4 T cell	0.255	0	0		TNF|DAG1	Innate T type1|Outer root sheath	0.251	0.012	1
CXCL2|DPP4	LTi|CD4 T cell	0.275	0.006	0.448125		TNF|NOTCH1	Innate T type1|Outer root sheath	0.284	0	0
TNFSF12|TNFRSF25	LTi|CD4 T cell	0.221	0	0		LTA|TNFRSF1A	Innate T type1|Outer root sheath	0.323	0.042	1
CD55|ADGRE5	LTi|CD4 T cell	0.403	0	0		TNF|CELSR2	Innate T type1|Outer root sheath	0.211	0	0
SPP1|CD44	LTi|CD8 T cell	1.059	0	0		LTA|LTBR	Innate T type1|Outer root sheath	0.223	0.042	1
SPP1|PTGER4	LTi|CD8 T cell	0.898	0	0		MIF|TNFRSF10D	Innate T type1|Outer root sheath	1.061	0.03	1
AREG|ICAM1	CD8 T cell|LTi	0.516	0	0		TGFB1|TGFBR3	Innate T type1|PEAR1+ fibroblast	0.508	0	0
CD44|HBEGF	LTi|CD8 T cell	0.692	0	0		FAM3C|HLA-C	PEAR1+ fibroblast|Innate T type1	1.693	0	0
FAM3C|CLEC2D	LTi|CD8 T cell	0.303	0.012	0.956		FAM3C|PDCD1	PEAR1+ fibroblast|Innate T type1	0.286	0	0
TNF|ICOS	LTi|CD8 T cell	0.356	0	0		GRN|TNFRSF1B	PEAR1+ fibroblast|Innate T type1	0.733	0	0
LTA|RIPK1	LTi|CD8 T cell	0.192	0	0		TNF|DAG1	Innate T type1|PEAR1+ fibroblast	0.242	0	0
LTA|TNFRSF14	LTi|CD8 T cell	0.286	0	0		TNF|TNFRSF1A	Innate T type1|PEAR1+ fibroblast	0.592	0	0
TNFSF14|TNFRSF14	LTi|CD8 T cell	0.255	0	0		LTA|TNFRSF1A	Innate T type1|PEAR1+ fibroblast	0.549	0	0
MIF|TNFRSF14	LTi|CD8 T cell	1.258	0	0		TNF|FAS	Innate T type1|PEAR1+ fibroblast	0.22	0	0
CD55|ADGRE5	LTi|CD8 T cell	0.538	0	0		TNF|PTPRS	Innate T type1|PEAR1+ fibroblast	0.265	0	0
TGFB1|TGFBR3	LTi|Capillary (venular tip)	0.341	0	0		CXCL12|DPP4	PEAR1+ fibroblast|Innate T type1	0.925	0	0
FAM3C|HLA-C	Capillary (venular tip)|LTi	0.699	0	0		CCL5|ACKR4	Innate T type1|PEAR1+ fibroblast	0.965	0	0
MIF|CD74	Capillary (venular tip)|LTi	1.396	0.018	0.741724		LTA|LTBR	Innate T type1|PEAR1+ fibroblast	0.35	0	0
GRN|TNFRSF1B	Capillary (venular tip)|LTi	0.687	0	0		TNFSF14|LTBR	Innate T type1|PEAR1+ fibroblast	0.315	0	0
CD44|HBEGF	LTi|Capillary (venular tip)	0.782	0	0		MIF|TNFRSF10D	Innate T type1|PEAR1+ fibroblast	1.075	0	0
TNF|NOTCH1	LTi|Capillary (venular tip)	0.292	0	0		TGFB1|TGFBR3	Innate T type1|PID1+ schwann cellls	0.439	0	0
TNF|FLT4	LTi|Capillary (venular tip)	0.228	0	0		FAM3C|HLA-C	PID1+ schwann cellls|Innate T type1	1.936	0	0
LTA|TNFRSF1A	LTi|Capillary (venular tip)	0.354	0	0		FAM3C|LAMP1	PID1+ schwann cellls|Innate T type1	0.521	0	0
LTA|TNFRSF1B	LTi|Capillary (venular tip)	0.26	0	0		FAM3C|PDCD1	PID1+ schwann cellls|Innate T type1	0.529	0	0
CXCL12|DPP4	Capillary (venular tip)|LTi	0.308	0.006	0.265556		GRN|TNFRSF1B	PID1+ schwann cellls|Innate T type1	0.744	0	0
LTA|LTBR	LTi|Capillary (venular tip)	0.272	0	0		CD44|HBEGF	Innate T type1|PID1+ schwann cellls	1.225	0	0
TNFSF14|LTBR	LTi|Capillary (venular tip)	0.241	0	0		COPA|SORT1	Innate T type1|PID1+ schwann cellls	0.209	0.029	1
LTA|TNFRSF14	LTi|Capillary (venular tip)	0.219	0	0		TNF|DAG1	Innate T type1|PID1+ schwann cellls	0.25	0.03	1
TNFSF14|TNFRSF14	LTi|Capillary (venular tip)	0.187	0	0		TNF|SEMA4C	Innate T type1|PID1+ schwann cellls	0.24	0	0
MIF|TNFRSF14	LTi|Capillary (venular tip)	1.191	0	0		TNF|RIPK1	Innate T type1|PID1+ schwann cellls	0.24	0	0
MIF|TNFRSF10D	LTi|Capillary (venular tip)	1.305	0	0		LTA|RIPK1	Innate T type1|PID1+ schwann cellls	0.197	0	0
TNFSF12|TNFRSF25	LTi|Capillary (venular tip)	0.175	0	0		TNF|PTPRS	Innate T type1|PID1+ schwann cellls	0.273	0.006	0.379579
KITLG|KIT	Capillary (venular tip)|LTi	0.612	0	0		CXCL12|DPP4	PID1+ schwann cellls|Innate T type1	0.516	0	0
TGFB1|TGFBR3	LTi|Capillary/postcapillary venule	0.4	0	0		LTA|LTBR	Innate T type1|PID1+ schwann cellls	0.282	0	0
FAM3C|HLA-C	Capillary/postcapillary venule|LTi	0.73	0	0		TNFSF14|LTBR	Innate T type1|PID1+ schwann cellls	0.247	0.012	0.686857
AREG|ICAM1	Capillary/postcapillary venule|LTi	0.402	0.006	0.183846		TNFSF9|IL13RA2	Innate T type1|PID1+ schwann cellls	0.178	0	0
GRN|TNFRSF1A	Capillary/postcapillary venule|LTi	0.624	0	0		NAMPT|IL13RA2	Innate T type1|PID1+ schwann cellls	0.226	0.012	0.686857
GRN|TNFRSF1B	Capillary/postcapillary venule|LTi	0.78	0	0		TGFB1|TGFBR3	Innate T type1|PLN+ mural cell	0.32	0	0
CD44|HBEGF	LTi|Capillary/postcapillary venule	0.746	0	0		FAM3C|HLA-C	PLN+ mural cell|Innate T type1	1.605	0	0
CCL4|SLC7A1	LTi|Capillary/postcapillary venule	0.63	0	0		FAM3C|PDCD1	PLN+ mural cell|Innate T type1	0.198	0	0
TNF|NOTCH1	LTi|Capillary/postcapillary venule	0.281	0.012	0.349756		GRN|TNFRSF1B	PLN+ mural cell|Innate T type1	0.654	0	0
TNF|FLT4	LTi|Capillary/postcapillary venule	0.249	0	0		CD44|HBEGF	Innate T type1|PLN+ mural cell	1.004	0	0
TNF|TNFRSF1A	LTi|Capillary/postcapillary venule	0.43	0	0		TNF|DAG1	Innate T type1|PLN+ mural cell	0.248	0	0
LTA|TNFRSF1A	LTi|Capillary/postcapillary venule	0.437	0	0		TNF|NOTCH1	Innate T type1|PLN+ mural cell	0.289	0	0
LTA|TNFRSF1B	LTi|Capillary/postcapillary venule	0.317	0	0		TNF|SEMA4C	Innate T type1|PLN+ mural cell	0.24	0	0
LTA|RIPK1	LTi|Capillary/postcapillary venule	0.185	0	0		TNF|TNFRSF1A	Innate T type1|PLN+ mural cell	0.446	0	0
CXCL12|DPP4	Capillary/postcapillary venule|LTi	0.396	0	0		LTA|TNFRSF1A	Innate T type1|PLN+ mural cell	0.403	0	0
CCL2|ACKR1	LTi|Capillary/postcapillary venule	0.434	0.024	0.682857		TNF|FAS	Innate T type1|PLN+ mural cell	0.269	0	0
CCL5|ACKR1	LTi|Capillary/postcapillary venule	0.379	0	0		TNF|PTPRS	Innate T type1|PLN+ mural cell	0.226	0	0
CXCL8|ACKR1	LTi|Capillary/postcapillary venule	0.639	0	0		LTA|LTBR	Innate T type1|PLN+ mural cell	0.309	0	0
LTA|LTBR	LTi|Capillary/postcapillary venule	0.278	0	0		TNFSF14|LTBR	Innate T type1|PLN+ mural cell	0.275	0	0
TNFSF14|LTBR	LTi|Capillary/postcapillary venule	0.246	0	0		CD55|ADGRE5	Innate T type1|PLN+ mural cell	0.574	0	0
LTA|TNFRSF14	LTi|Capillary/postcapillary venule	0.244	0	0		CD44|FGFR2	Innate T type1|POSTN+ basal	1.124	0	0
TNFSF14|TNFRSF14	LTi|Capillary/postcapillary venule	0.212	0	0		TGFB1|TGFBR3	Innate T type1|POSTN+ basal	0.399	0	0
MIF|TNFRSF14	LTi|Capillary/postcapillary venule	1.216	0	0		FAM3C|HLA-C	POSTN+ basal|Innate T type1	1.813	0	0
MIF|TNFRSF10D	LTi|Capillary/postcapillary venule	1.343	0	0		FAM3C|LAMP1	POSTN+ basal|Innate T type1	0.399	0.006	0.343429
TNFSF11|TNFRSF11A	LTi|Capillary/postcapillary venule	0.136	0	0		FAM3C|PDCD1	POSTN+ basal|Innate T type1	0.406	0	0
TNFSF12|TNFRSF25	LTi|Capillary/postcapillary venule	0.193	0	0		MIF|CD74	POSTN+ basal|Innate T type1	2.013	0	0
TNFSF12|TNFRSF12A	LTi|Capillary/postcapillary venule	0.187	0	0		GRN|TNFRSF1B	POSTN+ basal|Innate T type1	0.629	0.024	1
CD55|ADGRE5	LTi|Capillary/postcapillary venule	0.331	0.012	0.349756		CCL4|SLC7A1	Innate T type1|POSTN+ basal	1.196	0	0
KITLG|KIT	Capillary/postcapillary venule|LTi	0.618	0	0		TNF|DAG1	Innate T type1|POSTN+ basal	0.399	0	0
SPP1|CD44	LTi|DC1	0.716	0	0		TNF|NOTCH1	Innate T type1|POSTN+ basal	0.265	0	0
SPP1|PTGER4	LTi|DC1	0.679	0	0		TNF|SEMA4C	Innate T type1|POSTN+ basal	0.261	0	0
FAM3C|HLA-C	DC1|LTi	0.638	0	0		TNF|TNFRSF1A	Innate T type1|POSTN+ basal	0.4	0.006	0.343429
AREG|ICAM1	DC1|LTi	0.594	0	0		LTA|TNFRSF1A	Innate T type1|POSTN+ basal	0.357	0	0
GRN|TNFRSF1A	DC1|LTi	0.694	0	0		TNF|PTPRS	Innate T type1|POSTN+ basal	0.293	0	0
GRN|TNFRSF1B	DC1|LTi	0.85	0	0		TNF|CELSR2	Innate T type1|POSTN+ basal	0.216	0	0
TNFSF13B|TFRC	DC1|LTi	0.199	0	0		LTA|LTBR	Innate T type1|POSTN+ basal	0.22	0.017	0.928818
CCL4|SLC7A1	LTi|DC1	0.606	0.012	0.434545		TGFB1|TGFBR3	Innate T type1|Pericytes	0.372	0	0
LTA|TNFRSF1A	LTi|DC1	0.229	0.024	0.843529		FAM3C|HLA-C	Pericytes|Innate T type1	1.682	0	0
LTA|TNFRSF1B	LTi|DC1	0.226	0	0		FAM3C|PDCD1	Pericytes|Innate T type1	0.275	0	0
CXCL2|DPP4	LTi|DC1	0.28	0	0		GRN|TNFRSF1B	Pericytes|Innate T type1	0.657	0	0
LTA|LTBR	LTi|DC1	0.211	0	0		CD44|HBEGF	Innate T type1|Pericytes	1.035	0	0
TNFSF14|LTBR	LTi|DC1	0.18	0	0		TNF|NOTCH1	Innate T type1|Pericytes	0.265	0	0
LTA|TNFRSF14	LTi|DC1	0.185	0	0		TNF|TNFRSF1A	Innate T type1|Pericytes	0.612	0	0
TNFSF14|TNFRSF14	LTi|DC1	0.153	0	0		LTA|TNFRSF1A	Innate T type1|Pericytes	0.569	0	0
MIF|TNFRSF14	LTi|DC1	1.157	0	0		TNF|FAS	Innate T type1|Pericytes	0.287	0	0
COPA|P2RY6	LTi|DC1	0.233	0	0		TNF|PTPRS	Innate T type1|Pericytes	0.233	0	0
NAMPT|P2RY6	LTi|DC1	0.374	0	0		LTA|LTBR	Innate T type1|Pericytes	0.376	0	0
CD55|ADGRE5	LTi|DC1	0.323	0.006	0.224062		TNFSF14|LTBR	Innate T type1|Pericytes	0.342	0	0
SPP1|CD44	LTi|DC2	1.022	0	0		CD55|ADGRE5	Innate T type1|Pericytes	0.56	0	0
SPP1|PTGER4	LTi|DC2	0.712	0	0		TGFB1|TGFBR3	Innate T type1|Postcapillary venule	0.471	0	0
FAM3C|HLA-C	DC2|LTi	0.657	0	0		FAM3C|HLA-C	Postcapillary venule|Innate T type1	1.717	0	0
CCL4L2|PGRMC2	DC2|LTi	0.564	0	0		FAM3C|LAMP1	Postcapillary venule|Innate T type1	0.302	0.047	1
MIF|CD74	DC2|LTi	1.379	0.024	0.754737		FAM3C|PDCD1	Postcapillary venule|Innate T type1	0.309	0	0
AREG|ICAM1	DC2|LTi	0.819	0	0		MIF|CD74	Postcapillary venule|Innate T type1	1.831	0.048	1
GRN|TNFRSF1A	DC2|LTi	0.596	0	0		GRN|TNFRSF1A	Postcapillary venule|Innate T type1	0.968	0	0
GRN|TNFRSF1B	DC2|LTi	0.752	0	0		GRN|TNFRSF1B	Postcapillary venule|Innate T type1	1.18	0	0
CD44|HBEGF	LTi|DC2	0.852	0	0		CD44|HBEGF	Innate T type1|Postcapillary venule	1.061	0	0
TNFSF13B|HLA-DPB1	DC2|LTi	0.325	0.018	0.581351		CCL4|SLC7A1	Innate T type1|Postcapillary venule	1.047	0	0
TNFSF13B|TFRC	DC2|LTi	0.308	0	0		TNF|DAG1	Innate T type1|Postcapillary venule	0.23	0.023	0.891806
LTA|TNFRSF1A	LTi|DC2	0.345	0	0		TNF|NOTCH1	Innate T type1|Postcapillary venule	0.331	0	0
TNF|TNFRSF1B	LTi|DC2	0.429	0	0		TNF|SEMA4C	Innate T type1|Postcapillary venule	0.211	0	0
LTA|TNFRSF1B	LTi|DC2	0.436	0	0		TNF|FLT4	Innate T type1|Postcapillary venule	0.253	0	0
CCL3|CCR1	LTi|DC2	0.646	0	0		TNF|TNFRSF1A	Innate T type1|Postcapillary venule	0.461	0	0
CCL5|CCR1	LTi|DC2	0.197	0	0		LTA|TNFRSF1A	Innate T type1|Postcapillary venule	0.418	0	0
LTA|LTBR	LTi|DC2	0.233	0	0		TNF|PTPRS	Innate T type1|Postcapillary venule	0.236	0	0
TNFSF14|LTBR	LTi|DC2	0.202	0	0		CCL5|ACKR1	Innate T type1|Postcapillary venule	1.277	0	0
MIF|TNFRSF10D	LTi|DC2	1.147	0	0		LTA|LTBR	Innate T type1|Postcapillary venule	0.382	0	0
TNFSF12|TNFRSF12A	LTi|DC2	0.194	0	0		TNFSF14|LTBR	Innate T type1|Postcapillary venule	0.347	0	0
COPA|P2RY6	LTi|DC2	0.183	0.012	0.398333		LTA|TNFRSF14	Innate T type1|Postcapillary venule	0.385	0	0
CSF2|CSF1R	LTi|DC2	0.427	0	0		TNFSF14|TNFRSF14	Innate T type1|Postcapillary venule	0.35	0	0
CD55|ADGRE5	LTi|DC2	0.412	0	0		MIF|TNFRSF14	Innate T type1|Postcapillary venule	1.284	0	0
CD44|FGFR2	LTi|Dermal condensate	0.659	0	0		TNFSF10|TNFRSF10D	Innate T type1|Postcapillary venule	0.351	0	0
TGFB1|TGFBR3	LTi|Dermal condensate	0.325	0.029	1		MIF|TNFRSF10D	Innate T type1|Postcapillary venule	1.304	0	0
LTA|LTBR	LTi|Dermal condensate	0.232	0.012	1		FAM3C|HLA-C	Pre B cell|Innate T type1	1.574	0	0
TGFB1|TGFBR3	LTi|Early endothelial cell	0.299	0	0		FAM3C|PDCD1	Pre B cell|Innate T type1	0.166	0	0
FAM3C|HLA-C	Early endothelial cell|LTi	0.682	0	0		LTA|TNFRSF14	Innate T type1|Pre B cell	0.307	0	0
GRN|TNFRSF1A	Early endothelial cell|LTi	0.576	0.024	0.754737		TNFSF14|TNFRSF14	Innate T type1|Pre B cell	0.272	0	0
GRN|TNFRSF1B	Early endothelial cell|LTi	0.733	0	0		MIF|TNFRSF14	Innate T type1|Pre B cell	1.206	0	0
CD44|HBEGF	LTi|Early endothelial cell	0.95	0	0		FAM3C|HLA-C	Pre pro B cell|Innate T type1	1.574	0	0
CCL4|SLC7A1	LTi|Early endothelial cell	1.217	0	0		MIF|CD74	Pre pro B cell|Innate T type1	1.984	0	0
COPA|SORT1	LTi|Early endothelial cell	0.2	0.036	1		CD44|HBEGF	Innate T type1|Pre pro B cell	1.006	0	0
TNF|NOTCH1	LTi|Early endothelial cell	0.366	0	0		TNF|NOTCH1	Innate T type1|Pre pro B cell	0.248	0	0
TNF|SEMA4C	LTi|Early endothelial cell	0.23	0.036	1		LTA|TNFRSF1A	Innate T type1|Pre pro B cell	0.283	0.011	0.57487
TNF|FLT4	LTi|Early endothelial cell	0.352	0	0		TNF|RIPK1	Innate T type1|Pre pro B cell	0.211	0	0
TNF|TNFRSF1A	LTi|Early endothelial cell	0.51	0	0		LTA|RIPK1	Innate T type1|Pre pro B cell	0.168	0	0
LTA|TNFRSF1A	LTi|Early endothelial cell	0.517	0	0		LTA|TNFRSF14	Innate T type1|Pre pro B cell	0.307	0	0
LTA|TNFRSF1B	LTi|Early endothelial cell	0.301	0	0		TNFSF14|TNFRSF14	Innate T type1|Pre pro B cell	0.272	0	0
LTA|RIPK1	LTi|Early endothelial cell	0.169	0	0		MIF|TNFRSF14	Innate T type1|Pre pro B cell	1.206	0	0
LTA|LTBR	LTi|Early endothelial cell	0.353	0	0		CD55|ADGRE5	Innate T type1|Pre pro B cell	0.624	0	0
TNFSF14|LTBR	LTi|Early endothelial cell	0.322	0	0		CD44|FGFR2	Innate T type1|Pre-dermal condensate	0.995	0	0
LTA|TNFRSF14	LTi|Early endothelial cell	0.208	0	0		TGFB1|TGFBR3	Innate T type1|Pre-dermal condensate	0.42	0	0
TNFSF14|TNFRSF14	LTi|Early endothelial cell	0.177	0	0		FAM3C|HLA-C	Pre-dermal condensate|Innate T type1	1.783	0	0
MIF|TNFRSF14	LTi|Early endothelial cell	1.18	0	0		FAM3C|LAMP1	Pre-dermal condensate|Innate T type1	0.368	0	0
MIF|TNFRSF10D	LTi|Early endothelial cell	1.395	0	0		FAM3C|PDCD1	Pre-dermal condensate|Innate T type1	0.375	0	0
TNFSF12|TNFRSF25	LTi|Early endothelial cell	0.161	0	0		GRN|TNFRSF1A	Pre-dermal condensate|Innate T type1	0.639	0	0
CD55|ADGRE5	LTi|Early endothelial cell	0.31	0.024	0.754737		GRN|TNFRSF1B	Pre-dermal condensate|Innate T type1	0.851	0	0
KITLG|KIT	Early endothelial cell|LTi	0.525	0	0		TNF|SEMA4C	Innate T type1|Pre-dermal condensate	0.225	0	0
CCL5|ACKR1	LTi|Early erythroid	0.364	0	0		TNF|TNFRSF1A	Innate T type1|Pre-dermal condensate	0.375	0	0
CXCL8|ACKR1	LTi|Early erythroid	0.623	0	0		LTA|TNFRSF1A	Innate T type1|Pre-dermal condensate	0.332	0	0
CCL5|ACKR1	LTi|Early erythroid (embryonic)	0.301	0	0		TNF|PTPRS	Innate T type1|Pre-dermal condensate	0.315	0	0
CXCL8|ACKR1	LTi|Early erythroid (embryonic)	0.56	0	0		CXCL12|DPP4	Pre-dermal condensate|Innate T type1	0.888	0	0
FAM3C|HLA-C	Early myocytes|LTi	0.712	0	0		CCL5|ACKR4	Innate T type1|Pre-dermal condensate	1.104	0	0
MIF|CD74	Early myocytes|LTi	1.73	0	0		LTA|LTBR	Innate T type1|Pre-dermal condensate	0.29	0	0
TNF|DAG1	LTi|Early myocytes	0.282	0	0		TNFSF14|LTBR	Innate T type1|Pre-dermal condensate	0.255	0	0
TNFSF12|TNFRSF12A	LTi|Early myocytes	0.234	0	0		FAM3C|HLA-C	Pro B cell|Innate T type1	1.606	0	0
SPP1|CD44	LTi|Eo/baso/mast cell progenitor	1.561	0	0		FAM3C|PDCD1	Pro B cell|Innate T type1	0.198	0	0
TGFB1|TGFBR3	LTi|Eo/baso/mast cell progenitor	0.35	0.048	1		LTA|TNFRSF14	Innate T type1|Pro B cell	0.306	0	0
CCL4L2|PGRMC2	Eo/baso/mast cell progenitor|LTi	1.33	0	0		TNFSF14|TNFRSF14	Innate T type1|Pro B cell	0.271	0	0
LAMP1|VSTM1	LTi|Eo/baso/mast cell progenitor	0.594	0	0		MIF|TNFRSF14	Innate T type1|Pro B cell	1.205	0	0
AREG|ICAM1	Eo/baso/mast cell progenitor|LTi	0.636	0	0		TGFB1|TGFBR3	Innate T type1|SPP1+ proliferating neuron proneitors	0.534	0	0
LTA|TNFRSF1A	LTi|Eo/baso/mast cell progenitor	0.326	0.03	1		FAM3C|HLA-C	SPP1+ proliferating neuron proneitors|Innate T type1	1.777	0	0
CCL3|CCR3	LTi|Eo/baso/mast cell progenitor	0.656	0	0		FAM3C|LAMP1	SPP1+ proliferating neuron proneitors|Innate T type1	0.363	0	0
CCL5|CCR3	LTi|Eo/baso/mast cell progenitor	0.208	0	0		FAM3C|PDCD1	SPP1+ proliferating neuron proneitors|Innate T type1	0.37	0	0
CCL3L3|CCR3	LTi|Eo/baso/mast cell progenitor	0.33	0	0		GRN|TNFRSF1B	SPP1+ proliferating neuron proneitors|Innate T type1	0.667	0	0
CD55|ADGRE5	LTi|Eo/baso/mast cell progenitor	0.425	0.012	1		CD44|HBEGF	Innate T type1|SPP1+ proliferating neuron proneitors	1.095	0	0
CCL5|ACKR1	LTi|Erythroid (embryonic)	0.271	0	0		TNF|DAG1	Innate T type1|SPP1+ proliferating neuron proneitors	0.363	0	0
CXCL8|ACKR1	LTi|Erythroid (embryonic)	0.53	0	0		CXCL12|DPP4	SPP1+ proliferating neuron proneitors|Innate T type1	0.98	0	0
CXCL12|DPP4	Erythroid (fetal)|LTi	0.259	0.036	1		LTA|LTBR	Innate T type1|SPP1+ proliferating neuron proneitors	0.259	0	0
CD44|FGFR2	LTi|FRZB+ early fibroblast	0.677	0	0		TNFSF14|LTBR	Innate T type1|SPP1+ proliferating neuron proneitors	0.224	0.006	0.515143
TGFB1|TGFBR3	LTi|FRZB+ early fibroblast	0.372	0	0		TGFB1|TGFBR3	Innate T type1|Schwann/Schwann precursors	0.542	0	0
FAM3C|HLA-C	FRZB+ early fibroblast|LTi	0.721	0	0		FAM3C|HLA-C	Schwann/Schwann precursors|Innate T type1	1.891	0	0
GRN|TNFRSF1A	FRZB+ early fibroblast|LTi	0.551	0.036	1		FAM3C|LAMP1	Schwann/Schwann precursors|Innate T type1	0.477	0	0
GRN|TNFRSF1B	FRZB+ early fibroblast|LTi	0.707	0	0		FAM3C|PDCD1	Schwann/Schwann precursors|Innate T type1	0.484	0	0
COPA|CD74	FRZB+ early fibroblast|LTi	0.731	0.018	0.935217		GRN|TNFRSF1A	Schwann/Schwann precursors|Innate T type1	0.656	0	0
TNF|TNFRSF1A	LTi|FRZB+ early fibroblast	0.446	0	0		GRN|TNFRSF1B	Schwann/Schwann precursors|Innate T type1	0.869	0	0
LTA|TNFRSF1A	LTi|FRZB+ early fibroblast	0.453	0	0		CD44|HBEGF	Innate T type1|Schwann/Schwann precursors	1.147	0	0
CXCL12|DPP4	FRZB+ early fibroblast|LTi	1.37	0	0		TNF|DAG1	Innate T type1|Schwann/Schwann precursors	0.407	0	0
LTA|LTBR	LTi|FRZB+ early fibroblast	0.356	0	0		TNF|NOTCH1	Innate T type1|Schwann/Schwann precursors	0.248	0	0
TNFSF14|LTBR	LTi|FRZB+ early fibroblast	0.325	0	0		TNF|SEMA4C	Innate T type1|Schwann/Schwann precursors	0.238	0	0
SPP1|CD44	LTi|HOXC5+ early fibroblast	0.815	0	0		LTA|TNFRSF1A	Innate T type1|Schwann/Schwann precursors	0.254	0	0
CD44|FGFR2	LTi|HOXC5+ early fibroblast	0.631	0	0		TNF|PTPRS	Innate T type1|Schwann/Schwann precursors	0.276	0	0
TGFB1|TGFBR3	LTi|HOXC5+ early fibroblast	0.363	0	0		TNF|CELSR2	Innate T type1|Schwann/Schwann precursors	0.233	0	0
FAM3C|HLA-C	HOXC5+ early fibroblast|LTi	0.804	0	0		CXCL12|DPP4	Schwann/Schwann precursors|Innate T type1	1.01	0	0
FAM3C|LAMP1	HOXC5+ early fibroblast|LTi	0.271	0.012	0.682857		LTA|LTBR	Innate T type1|Schwann/Schwann precursors	0.241	0	0
GRN|TNFRSF1B	HOXC5+ early fibroblast|LTi	0.508	0.012	0.682857		TNFSF14|LTBR	Innate T type1|Schwann/Schwann precursors	0.206	0	0
LTA|TNFRSF1A	LTi|HOXC5+ early fibroblast	0.275	0	0		CD55|ADGRE5	Innate T type1|Schwann/Schwann precursors	0.565	0	0
TNF|PTPRS	LTi|HOXC5+ early fibroblast	0.331	0	0		FAM3C|HLA-C	Suprabasal IFE|Innate T type1	1.61	0	0
CXCL12|DPP4	HOXC5+ early fibroblast|LTi	0.624	0	0		FAM3C|PDCD1	Suprabasal IFE|Innate T type1	0.203	0.042	1
XCL1|ADGRV1	LTi|HOXC5+ early fibroblast	0.614	0	0		MIF|CD74	Suprabasal IFE|Innate T type1	1.95	0.006	0.801333
LTA|LTBR	LTi|HOXC5+ early fibroblast	0.192	0	0		GRN|TNFRSF1B	Suprabasal IFE|Innate T type1	0.721	0.012	1
TNFSF14|LTBR	LTi|HOXC5+ early fibroblast	0.16	0	0		TNF|NOTCH1	Innate T type1|Suprabasal IFE	0.31	0	0
MIF|TNFRSF10D	LTi|HOXC5+ early fibroblast	1.148	0	0		LTA|TNFRSF1A	Innate T type1|Suprabasal IFE	0.299	0.036	1
SPP1|CD44	LTi|HSC	0.952	0	0		LTA|LTBR	Innate T type1|Suprabasal IFE	0.263	0	0
SPP1|PTGER4	LTi|HSC	0.586	0	0		TNFSF14|LTBR	Innate T type1|Suprabasal IFE	0.228	0.006	0.801333
FAM3C|HLA-C	HSC|LTi	0.638	0.048	1		FAM3C|HLA-C	TREM2+ macrophage|Innate T type1	1.567	0	0
MIF|CD74	HSC|LTi	1.505	0	0		FAM3C|PDCD1	TREM2+ macrophage|Innate T type1	0.159	0.023	0.813118
LTA|TNFRSF1A	LTi|HSC	0.402	0	0		GRN|TNFRSF1A	TREM2+ macrophage|Innate T type1	0.802	0	0
LTA|RIPK1	LTi|HSC	0.17	0	0		GRN|TNFRSF1B	TREM2+ macrophage|Innate T type1	1.015	0	0
CCL20|CCR6	HSC|LTi	0.174	0.024	1		CD44|HBEGF	Innate T type1|TREM2+ macrophage	1.203	0	0
LTA|LTBR	LTi|HSC	0.219	0.006	0.341429		HLA-F|LILRB1	Innate T type1|TREM2+ macrophage	0.314	0	0
TNFSF14|LTBR	LTi|HSC	0.187	0.042	1		COPA|SORT1	Innate T type1|TREM2+ macrophage	0.204	0	0
LTA|TNFRSF14	LTi|HSC	0.176	0	0		TNF|TNFRSF1A	Innate T type1|TREM2+ macrophage	0.457	0	0
TNFSF14|TNFRSF14	LTi|HSC	0.145	0.006	0.341429		LTA|TNFRSF1A	Innate T type1|TREM2+ macrophage	0.414	0	0
MIF|TNFRSF14	LTi|HSC	1.148	0	0		TNF|TNFRSF1B	Innate T type1|TREM2+ macrophage	0.66	0	0
SPP1|CD44	LTi|ILC2	1.165	0	0		LTA|TNFRSF1B	Innate T type1|TREM2+ macrophage	0.617	0	0
SPP1|PTGER4	LTi|ILC2	0.888	0	0		CCL3|CCR1	Innate T type1|TREM2+ macrophage	0.308	0.03	1
TGFB1|TGFBR3	LTi|ILC2	0.299	0	0		CCL5|CCR1	Innate T type1|TREM2+ macrophage	1.046	0	0
FAM3C|HLA-C	ILC2|LTi	0.656	0.006	0.2868		LTA|LTBR	Innate T type1|TREM2+ macrophage	0.249	0	0
MIF|CD74	ILC2|LTi	1.468	0	0		TNFSF14|LTBR	Innate T type1|TREM2+ macrophage	0.214	0	0
AREG|ICAM1	ILC2|LTi	0.631	0	0		LTA|TNFRSF14	Innate T type1|TREM2+ macrophage	0.219	0	0
TNF|ICOS	LTi|ILC2	0.201	0.018	0.827308		TNFSF14|TNFRSF14	Innate T type1|TREM2+ macrophage	0.184	0.041	1
LTA|TNFRSF1B	LTi|ILC2	0.313	0	0		MIF|TNFRSF10D	Innate T type1|TREM2+ macrophage	1.082	0	0
CCL3L3|DPP4	LTi|ILC2	0.365	0	0		CXCR6|CXCL16	Innate T type1|TREM2+ macrophage	0.65	0	0
CXCL2|DPP4	LTi|ILC2	0.341	0	0		COPA|P2RY6	Innate T type1|TREM2+ macrophage	0.174	0	0
LTA|TNFRSF14	LTi|ILC2	0.207	0	0		ANXA1|FPR1	Innate T type1|TREM2+ macrophage	0.713	0	0
TNFSF14|TNFRSF14	LTi|ILC2	0.176	0	0		CD55|ADGRE5	Innate T type1|TREM2+ macrophage	0.557	0	0
MIF|TNFRSF14	LTi|ILC2	1.179	0	0		TGFB1|TGFBR3	Innate T type1|Tip cell (arterial)	0.386	0	0
TNFSF12|TNFRSF25	LTi|ILC2	0.367	0	0		FAM3C|HLA-C	Tip cell (arterial)|Innate T type1	1.592	0	0
CD55|ADGRE5	LTi|ILC2	0.524	0	0		FAM3C|PDCD1	Tip cell (arterial)|Innate T type1	0.185	0.006	0.218545
SPP1|CD44	LTi|ILC3	1.14	0	0		MIF|CD74	Tip cell (arterial)|Innate T type1	1.879	0	0
SPP1|PTGER4	LTi|ILC3	0.649	0	0		GRN|TNFRSF1A	Tip cell (arterial)|Innate T type1	0.768	0	0
TGFB1|TGFBR3	LTi|ILC3	0.297	0	0		GRN|TNFRSF1B	Tip cell (arterial)|Innate T type1	0.98	0	0
FAM3C|HLA-C	ILC3|LTi	0.716	0	0		CD44|HBEGF	Innate T type1|Tip cell (arterial)	1.173	0	0
CCL4L2|PGRMC2	ILC3|LTi	0.404	0.048	1		CCL4|SLC7A1	Innate T type1|Tip cell (arterial)	1.022	0	0
MIF|CD74	ILC3|LTi	1.574	0	0		TNF|DAG1	Innate T type1|Tip cell (arterial)	0.228	0	0
AREG|ICAM1	ILC3|LTi	0.831	0	0		TNF|NOTCH1	Innate T type1|Tip cell (arterial)	0.433	0	0
CD44|HBEGF	LTi|ILC3	0.633	0	0		TNF|SEMA4C	Innate T type1|Tip cell (arterial)	0.247	0	0
TNF|ICOS	LTi|ILC3	0.25	0	0		TNF|FLT4	Innate T type1|Tip cell (arterial)	0.365	0	0
LTA|TNFRSF1A	LTi|ILC3	0.212	0.018	0.672187		TNF|TNFRSF1A	Innate T type1|Tip cell (arterial)	0.459	0	0
TNF|TNFRSF1B	LTi|ILC3	0.303	0.036	1		LTA|TNFRSF1A	Innate T type1|Tip cell (arterial)	0.416	0	0
LTA|TNFRSF1B	LTi|ILC3	0.31	0	0		TNF|TNFRSF1B	Innate T type1|Tip cell (arterial)	0.355	0.006	0.218545
CCL20|CCR6	ILC3|LTi	0.184	0	0		LTA|TNFRSF1B	Innate T type1|Tip cell (arterial)	0.312	0	0
CCL3L3|DPP4	LTi|ILC3	0.336	0	0		LTA|LTBR	Innate T type1|Tip cell (arterial)	0.337	0	0
CXCL2|DPP4	LTi|ILC3	0.313	0	0		TNFSF14|LTBR	Innate T type1|Tip cell (arterial)	0.302	0	0
LTA|TNFRSF14	LTi|ILC3	0.19	0	0		LTA|TNFRSF14	Innate T type1|Tip cell (arterial)	0.313	0	0
TNFSF14|TNFRSF14	LTi|ILC3	0.159	0	0		TNFSF14|TNFRSF14	Innate T type1|Tip cell (arterial)	0.279	0	0
MIF|TNFRSF14	LTi|ILC3	1.162	0	0		MIF|TNFRSF14	Innate T type1|Tip cell (arterial)	1.213	0	0
TNFSF11|TNFRSF11A	LTi|ILC3	0.133	0	0		TNFSF10|TNFRSF10D	Innate T type1|Tip cell (arterial)	0.209	0	0
TNFSF12|TNFRSF25	LTi|ILC3	0.607	0	0		MIF|TNFRSF10D	Innate T type1|Tip cell (arterial)	1.163	0	0
CD55|ADGRE5	LTi|ILC3	0.398	0	0		CD55|ADGRE5	Innate T type1|Tip cell (arterial)	0.643	0	0
CD44|FGFR2	LTi|Immature basal	0.927	0	0		TNF|ICOS	Innate T type1|Treg	0.656	0	0
TIMP1|FGFR2	LTi|Immature basal	0.749	0	0		TNF|FAS	Innate T type1|Treg	0.324	0	0
TGFB1|TGFBR3	LTi|Immature basal	0.281	0.018	1		TNF|TNFRSF1B	Innate T type1|Treg	0.711	0	0
FAM3C|HLA-C	Immature basal|LTi	0.909	0	0		LTA|TNFRSF1B	Innate T type1|Treg	0.668	0	0
FAM3C|LAMP1	Immature basal|LTi	0.376	0	0		CCL5|CCR4	Innate T type1|Treg	1.049	0	0
GRN|TNFRSF1B	Immature basal|LTi	0.616	0	0		LTA|TNFRSF14	Innate T type1|Treg	0.415	0	0
LTA|TNFRSF1A	LTi|Immature basal	0.334	0	0		TNFSF14|TNFRSF14	Innate T type1|Treg	0.381	0	0
TNF|PTPRS	LTi|Immature basal	0.325	0	0		MIF|TNFRSF14	Innate T type1|Treg	1.315	0	0
TNF|CELSR2	LTi|Immature basal	0.211	0.03	1		TNFSF9|TNFRSF9	Innate T type1|Treg	0.19	0	0
LTA|LTBR	LTi|Immature basal	0.251	0	0		CD55|ADGRE5	Innate T type1|Treg	0.619	0	0
TNFSF14|LTBR	LTi|Immature basal	0.22	0	0		TGFB1|TGFBR3	Innate T type1|WNT2+ fibroblast	0.59	0	0
TNFSF12|TNFRSF12A	LTi|Immature basal	0.265	0	0		FAM3C|HLA-C	WNT2+ fibroblast|Innate T type1	1.787	0	0
KITLG|KIT	Immature basal|LTi	0.495	0	0		FAM3C|LAMP1	WNT2+ fibroblast|Innate T type1	0.373	0	0
SPP1|PTGER4	LTi|Immature suprabasal	0.626	0	0		FAM3C|PDCD1	WNT2+ fibroblast|Innate T type1	0.38	0	0
GRN|TNFRSF1B	Immature suprabasal|LTi	0.684	0.018	1		GRN|TNFRSF1A	WNT2+ fibroblast|Innate T type1	0.6	0.024	1
TNF|NOTCH1	LTi|Immature suprabasal	0.63	0	0		GRN|TNFRSF1B	WNT2+ fibroblast|Innate T type1	0.812	0	0
TNF|TNFRSF1A	LTi|Immature suprabasal	0.491	0.012	0.89625		TNF|DAG1	Innate T type1|WNT2+ fibroblast	0.216	0.012	0.686857
LTA|TNFRSF1A	LTi|Immature suprabasal	0.498	0	0		TNF|SEMA4C	Innate T type1|WNT2+ fibroblast	0.22	0	0
XCL1|ADGRV1	LTi|Immature suprabasal	0.486	0	0		TNF|TNFRSF1A	Innate T type1|WNT2+ fibroblast	0.482	0	0
LTA|LTBR	LTi|Immature suprabasal	0.306	0	0		LTA|TNFRSF1A	Innate T type1|WNT2+ fibroblast	0.439	0	0
TNFSF14|LTBR	LTi|Immature suprabasal	0.274	0.006	0.478		TNF|PTPRS	Innate T type1|WNT2+ fibroblast	0.309	0	0
SPP1|CD44	LTi|Inflammatory DC	1.189	0	0		CXCL12|DPP4	WNT2+ fibroblast|Innate T type1	1.04	0	0
SPP1|PTGER4	LTi|Inflammatory DC	0.712	0	0		CCL5|ACKR4	Innate T type1|WNT2+ fibroblast	1.154	0	0
FAM3C|HLA-C	Inflammatory DC|LTi	0.723	0.006	0.239		LTA|LTBR	Innate T type1|WNT2+ fibroblast	0.361	0	0
CCL4L2|PGRMC2	Inflammatory DC|LTi	1.178	0	0		TNFSF14|LTBR	Innate T type1|WNT2+ fibroblast	0.327	0	0
CXCL9|DPP4	Inflammatory DC|LTi	0.242	0	0		GRN|TNFRSF1A	pDC|Innate T type1	0.743	0	0
GRN|TNFRSF1A	Inflammatory DC|LTi	0.705	0.006	0.239		GRN|TNFRSF1B	pDC|Innate T type1	0.956	0	0
GRN|TNFRSF1B	Inflammatory DC|LTi	0.861	0	0		HLA-F|LILRB1	Innate T type1|pDC	0.35	0	0
CD44|HBEGF	LTi|Inflammatory DC	0.767	0	0		LTA|TNFRSF1A	Innate T type1|pDC	0.252	0.012	0.686857
FAM3C|CLEC2D	LTi|Inflammatory DC	0.278	0.006	0.239		LTA|TNFRSF1B	Innate T type1|pDC	0.226	0	0
TNF|TNFRSF1B	LTi|Inflammatory DC	0.481	0	0		TNF|PTPRS	Innate T type1|pDC	0.523	0	0
LTA|TNFRSF1B	LTi|Inflammatory DC	0.488	0	0		LTA|TNFRSF14	Innate T type1|pDC	0.256	0	0
CCL20|CCR6	Inflammatory DC|LTi	0.301	0	0		TNFSF14|TNFRSF14	Innate T type1|pDC	0.221	0	0
CCL3|CCR1	LTi|Inflammatory DC	0.612	0.006	0.239		MIF|TNFRSF14	Innate T type1|pDC	1.155	0	0
LTA|LTBR	LTi|Inflammatory DC	0.228	0	0		COPA|P2RY6	Innate T type1|pDC	0.253	0	0
TNFSF14|LTBR	LTi|Inflammatory DC	0.196	0.024	0.89625		TNFSF9|ADGRG5	Innate T type1|pDC	0.23	0	0
LTA|TNFRSF14	LTi|Inflammatory DC	0.271	0	0		CD55|ADGRE5	Innate T type1|pDC	0.56	0.006	0.3606
TNFSF14|TNFRSF14	LTi|Inflammatory DC	0.239	0.006	0.239		FAM3C|HLA-C	ASDC|Innate T type3	1.261	0	0
MIF|TNFRSF14	LTi|Inflammatory DC	1.243	0	0		GRN|TNFRSF1A	ASDC|Innate T type3	0.822	0	0
TNFSF12|TNFRSF25	LTi|Inflammatory DC	0.183	0.006	0.239		GRN|TNFRSF1B	ASDC|Innate T type3	0.866	0	0
CSF2|CSF1R	LTi|Inflammatory DC	0.282	0.011	0.424032		CD44|HBEGF	Innate T type3|ASDC	1.013	0	0
CD55|ADGRE5	LTi|Inflammatory DC	0.456	0.006	0.239		HLA-F|LILRB1	Innate T type3|ASDC	0.202	0	0
SPP1|CD44	LTi|Innate T type1	1.357	0	0		LTA|TNFRSF1A	Innate T type3|ASDC	0.438	0	0
SPP1|PTGER4	LTi|Innate T type1	0.715	0	0		TNF|TNFRSF1B	Innate T type3|ASDC	0.519	0	0
TGFB1|TGFBR3	LTi|Innate T type1	0.387	0	0		LTA|TNFRSF1B	Innate T type3|ASDC	0.628	0	0
FAM3C|HLA-C	Innate T type1|LTi	0.671	0.018	0.935217		LTA|RIPK1	Innate T type3|ASDC	0.287	0	0
CCL4L2|PGRMC2	Innate T type1|LTi	0.556	0.035	1		TNFSF10|RIPK1	Innate T type3|ASDC	0.166	0.006	0.189789
AREG|ICAM1	Innate T type1|LTi	0.577	0	0		TNF|PTPRS	Innate T type3|ASDC	0.277	0	0
TNF|TNFRSF1B	LTi|Innate T type1	0.349	0.042	1		RETN|GPR25	ASDC|Innate T type3	0.53	0	0
LTA|TNFRSF1B	LTi|Innate T type1	0.356	0	0		CCL5|CCR1	Innate T type3|ASDC	0.16	0.006	0.189789
LTA|TNFRSF14	LTi|Innate T type1	0.29	0	0		LTA|LTBR	Innate T type3|ASDC	0.333	0	0
TNFSF14|TNFRSF14	LTi|Innate T type1	0.259	0	0		LTA|TNFRSF14	Innate T type3|ASDC	0.363	0	0
MIF|TNFRSF14	LTi|Innate T type1	1.262	0	0		MIF|TNFRSF14	Innate T type3|ASDC	1.375	0	0
TNFSF12|TNFRSF25	LTi|Innate T type1	0.175	0.006	0.325909		TNFSF10|TNFRSF10D	Innate T type3|ASDC	0.178	0.012	0.3606
CD55|ADGRE5	LTi|Innate T type1	0.644	0	0		MIF|TNFRSF10D	Innate T type3|ASDC	1.311	0	0
SPP1|CD44	LTi|Innate T type3	1.256	0	0		CXCR6|CXCL16	Innate T type3|ASDC	0.565	0	0
SPP1|PTGER4	LTi|Innate T type3	0.692	0	0		COPA|P2RY6	Innate T type3|ASDC	0.293	0	0
MIF|CD74	Innate T type3|LTi	1.475	0.047	1		NAMPT|P2RY6	Innate T type3|ASDC	0.351	0.03	0.879512
AREG|ICAM1	Innate T type3|LTi	0.477	0.006	0.398333		ANXA1|FPR1	Innate T type3|ASDC	1.226	0	0
TNF|ICOS	LTi|Innate T type3	0.253	0.012	0.682857		CD55|ADGRE5	Innate T type3|ASDC	0.775	0	0
LTA|TNFRSF1B	LTi|Innate T type3	0.357	0	0		CD99|PILRA	Innate T type3|ASDC	0.828	0.012	0.3606
CCL3L3|DPP4	LTi|Innate T type3	0.474	0	0		CD44|FGFR2	Innate T type3|Adipocytes	0.898	0	0
CXCL2|DPP4	LTi|Innate T type3	0.45	0	0		TGFB1|TGFBR3	Innate T type3|Adipocytes	0.879	0	0
LTA|TNFRSF14	LTi|Innate T type3	0.201	0.012	0.682857		FAM3C|HLA-C	Adipocytes|Innate T type3	1.397	0	0
TNFSF14|TNFRSF14	LTi|Innate T type3	0.169	0.036	1		FAM3C|PDCD1	Adipocytes|Innate T type3	0.231	0	0
MIF|TNFRSF14	LTi|Innate T type3	1.173	0	0		TNF|TNFRSF1A	Innate T type3|Adipocytes	0.609	0	0
TNFSF11|TNFRSF11A	LTi|Innate T type3	0.221	0	0		LTA|TNFRSF1A	Innate T type3|Adipocytes	0.718	0	0
TNFSF12|TNFRSF25	LTi|Innate T type3	0.591	0	0		TNF|FAS	Innate T type3|Adipocytes	0.197	0.006	0.3606
CD55|ADGRE5	LTi|Innate T type3	0.387	0.012	0.682857		TNF|PTPRS	Innate T type3|Adipocytes	0.263	0	0
SPP1|CD44	LTi|Iron-recycling macrophage	0.908	0	0		CXCL12|DPP4	Adipocytes|Innate T type3	0.768	0	0
SPP1|PTGER4	LTi|Iron-recycling macrophage	0.648	0	0		LTA|LTBR	Innate T type3|Adipocytes	0.504	0	0
FAM3C|HLA-C	Iron-recycling macrophage|LTi	0.669	0	0		TNFSF14|LTBR	Innate T type3|Adipocytes	0.339	0	0
CCL4L2|PGRMC2	Iron-recycling macrophage|LTi	1.361	0	0		TNFSF10|TNFRSF10D	Innate T type3|Adipocytes	0.184	0	0
AREG|ICAM1	Iron-recycling macrophage|LTi	0.344	0.036	0.935217		MIF|TNFRSF10D	Innate T type3|Adipocytes	1.317	0	0
GRN|TNFRSF1A	Iron-recycling macrophage|LTi	0.994	0	0		CD55|ADGRE5	Innate T type3|Adipocytes	0.709	0	0
GRN|TNFRSF1B	Iron-recycling macrophage|LTi	1.15	0	0		FAM3C|HLA-C	Arterial|Innate T type3	1.319	0	0
CD44|HBEGF	LTi|Iron-recycling macrophage	0.814	0	0		GRN|TNFRSF1A	Arterial|Innate T type3	0.851	0	0
TNFSF13B|TFRC	Iron-recycling macrophage|LTi	0.238	0	0		GRN|TNFRSF1B	Arterial|Innate T type3	0.895	0	0
CCL3|IDE	LTi|Iron-recycling macrophage	0.564	0.012	0.318667		CD44|HBEGF	Innate T type3|Arterial	1.231	0	0
TNF|TNFRSF1A	LTi|Iron-recycling macrophage	0.396	0.006	0.162955		COPA|SORT1	Innate T type3|Arterial	0.235	0.006	0.212118
LTA|TNFRSF1A	LTi|Iron-recycling macrophage	0.403	0	0		TNF|DAG1	Innate T type3|Arterial	0.253	0	0
TNF|TNFRSF1B	LTi|Iron-recycling macrophage	0.53	0	0		TNF|NOTCH1	Innate T type3|Arterial	0.528	0	0
LTA|TNFRSF1B	LTi|Iron-recycling macrophage	0.537	0	0		TNF|SEMA4C	Innate T type3|Arterial	0.259	0	0
CCL3|CCR1	LTi|Iron-recycling macrophage	0.759	0	0		TNF|FLT4	Innate T type3|Arterial	0.292	0	0
CCL5|CCR1	LTi|Iron-recycling macrophage	0.31	0	0		TNF|TNFRSF1A	Innate T type3|Arterial	0.371	0.012	0.400667
CCL3L3|CCR1	LTi|Iron-recycling macrophage	0.433	0	0		LTA|TNFRSF1A	Innate T type3|Arterial	0.48	0	0
LTA|LTBR	LTi|Iron-recycling macrophage	0.266	0	0		TNF|TNFRSF1B	Innate T type3|Arterial	0.469	0	0
TNFSF14|LTBR	LTi|Iron-recycling macrophage	0.235	0	0		LTA|TNFRSF1B	Innate T type3|Arterial	0.579	0	0
LTA|TNFRSF14	LTi|Iron-recycling macrophage	0.385	0	0		TNF|RIPK1	Innate T type3|Arterial	0.201	0.012	0.400667
TNFSF14|TNFRSF14	LTi|Iron-recycling macrophage	0.354	0	0		LTA|RIPK1	Innate T type3|Arterial	0.31	0	0
MIF|TNFRSF14	LTi|Iron-recycling macrophage	1.357	0	0		TNFSF10|RIPK1	Innate T type3|Arterial	0.19	0	0
TNFSF11|TNFRSF11A	LTi|Iron-recycling macrophage	0.131	0	0		CXCL12|DPP4	Arterial|Innate T type3	1.292	0	0
ICAM3|CD209	LTi|Iron-recycling macrophage	0.414	0	0		LTA|LTBR	Innate T type3|Arterial	0.435	0	0
TNFSF12|TNFRSF25	LTi|Iron-recycling macrophage	0.154	0	0		TNFSF14|LTBR	Innate T type3|Arterial	0.269	0	0
TNFSF12|TNFRSF12A	LTi|Iron-recycling macrophage	0.15	0	0		LTA|TNFRSF14	Innate T type3|Arterial	0.465	0	0
CSF2|CSF1R	LTi|Iron-recycling macrophage	0.797	0	0		TNFSF14|TNFRSF14	Innate T type3|Arterial	0.3	0	0
CD55|ADGRE5	LTi|Iron-recycling macrophage	0.465	0	0		MIF|TNFRSF14	Innate T type3|Arterial	1.477	0	0
SPP1|CD44	LTi|LC	0.717	0	0		TNFSF10|TNFRSF10D	Innate T type3|Arterial	0.358	0	0
SPP1|PTGER4	LTi|LC	0.779	0	0		MIF|TNFRSF10D	Innate T type3|Arterial	1.49	0	0
FAM3C|HLA-C	LC|LTi	0.643	0	0		CD55|ADGRE5	Innate T type3|Arterial	0.699	0	0
CCL4L2|PGRMC2	LC|LTi	1.729	0	0		KITLG|KIT	Arterial|Innate T type3	0.512	0	0
AREG|ICAM1	LC|LTi	0.4	0	0		FAM3C|HLA-C	B cell|Innate T type3	1.352	0	0
GRN|TNFRSF1A	LC|LTi	0.832	0	0		FAM3C|PDCD1	B cell|Innate T type3	0.186	0	0
GRN|TNFRSF1B	LC|LTi	0.988	0	0		CD44|HBEGF	Innate T type3|B cell	0.887	0	0
CD44|HBEGF	LTi|LC	0.87	0	0		FAM3C|CLEC2D	Innate T type3|B cell	0.379	0	0
LTA|TNFRSF1A	LTi|LC	0.323	0	0		LTA|TNFRSF14	Innate T type3|B cell	0.44	0	0
TNF|TNFRSF1B	LTi|LC	0.434	0	0		TNFSF14|TNFRSF14	Innate T type3|B cell	0.274	0	0
LTA|TNFRSF1B	LTi|LC	0.441	0	0		MIF|TNFRSF14	Innate T type3|B cell	1.452	0	0
CCL20|CCR6	LC|LTi	0.448	0	0		CD44|FGFR2	Innate T type3|Basal	1.007	0	0
CCL3|CCR1	LTi|LC	0.646	0	0		FAM3C|HLA-C	Basal|Innate T type3	1.302	0	0
CCL5|CCR1	LTi|LC	0.197	0	0		TNF|DAG1	Innate T type3|Basal	0.234	0	0
LTA|LTBR	LTi|LC	0.241	0	0		TNF|SEMA4C	Innate T type3|Basal	0.186	0.042	1
TNFSF14|LTBR	LTi|LC	0.209	0	0		LTA|TNFRSF1A	Innate T type3|Basal	0.388	0	0
ICAM3|CD209	LTi|LC	0.4	0	0		TNF|PTPRS	Innate T type3|Basal	0.2	0.036	1
TNFSF12|TNFRSF12A	LTi|LC	0.162	0	0		TNF|CELSR2	Innate T type3|Basal	0.19	0	0
COPA|P2RY6	LTi|LC	0.199	0	0		CD70|CD27	Basal|Innate T type3	0.376	0	0
NAMPT|P2RY6	LTi|LC	0.34	0.03	1		LTA|LTBR	Innate T type3|Basal	0.344	0	0
CSF2|CSF1R	LTi|LC	0.639	0	0		TNFSF14|LTBR	Innate T type3|Basal	0.178	0.006	0.379579
CD55|ADGRE5	LTi|LC	0.313	0.012	0.421765		TNFSF10|TNFRSF10D	Innate T type3|Basal	0.174	0	0
TGFB1|TGFBR3	LTi|LE	0.467	0	0		MIF|TNFRSF10D	Innate T type3|Basal	1.306	0	0
FAM3C|HLA-C	LE|LTi	0.777	0	0		CXCR6|CXCL16	Innate T type3|Basal	0.134	0.012	0.7212
MIF|CD74	LE|LTi	1.561	0	0		KITLG|KIT	Basal|Innate T type3	0.347	0	0
GRN|TNFRSF1A	LE|LTi	0.713	0	0		CD44|HBEGF	Innate T type3|CD4 T cell	0.881	0	0
GRN|TNFRSF1B	LE|LTi	0.869	0	0		FAM3C|CLEC2D	Innate T type3|CD4 T cell	0.441	0	0
CCL4|SLC7A1	LTi|LE	0.742	0	0		TNF|ICOS	Innate T type3|CD4 T cell	0.598	0	0
CCL3|IDE	LTi|LE	0.578	0.006	0.217273		LTA|TNFRSF1A	Innate T type3|CD4 T cell	0.323	0	0
TNF|NOTCH1	LTi|LE	0.346	0	0		LTA|TNFRSF1B	Innate T type3|CD4 T cell	0.368	0	0
TNF|FLT4	LTi|LE	0.615	0	0		CCL5|CCR4	Innate T type3|CD4 T cell	0.141	0.006	0.424235
TNF|TNFRSF1A	LTi|LE	0.406	0.024	0.819429		LTA|TNFRSF14	Innate T type3|CD4 T cell	0.495	0	0
LTA|TNFRSF1A	LTi|LE	0.413	0	0		TNFSF14|TNFRSF14	Innate T type3|CD4 T cell	0.329	0	0
CCL3L3|DPP4	LTi|LE	0.405	0	0		MIF|TNFRSF14	Innate T type3|CD4 T cell	1.507	0	0
CXCL2|DPP4	LTi|LE	0.382	0	0		CD55|ADGRE5	Innate T type3|CD4 T cell	0.846	0	0
LTA|LTBR	LTi|LE	0.329	0	0		FAM3C|HLA-C	CD8 T cell|Innate T type3	1.283	0	0
TNFSF14|LTBR	LTi|LE	0.297	0	0		FAM3C|CLEC2D	Innate T type3|CD8 T cell	0.437	0	0
LTA|TNFRSF14	LTi|LE	0.368	0	0		TNF|ICOS	Innate T type3|CD8 T cell	0.423	0	0
TNFSF14|TNFRSF14	LTi|LE	0.336	0	0		LTA|TNFRSF1A	Innate T type3|CD8 T cell	0.336	0	0
MIF|TNFRSF14	LTi|LE	1.34	0	0		LTA|TNFRSF1B	Innate T type3|CD8 T cell	0.354	0	0
MIF|TNFRSF10D	LTi|LE	1.222	0	0		RETN|GPR25	CD8 T cell|Innate T type3	0.306	0	0
TNFSF11|TNFRSF11A	LTi|LE	0.311	0	0		LTA|TNFRSF14	Innate T type3|CD8 T cell	0.477	0	0
TNFSF12|TNFRSF25	LTi|LE	0.155	0	0		TNFSF14|TNFRSF14	Innate T type3|CD8 T cell	0.312	0	0
TNFSF12|TNFRSF12A	LTi|LE	0.171	0	0		MIF|TNFRSF14	Innate T type3|CD8 T cell	1.489	0	0
CD55|ADGRE5	LTi|LE	0.336	0.006	0.217273		CD55|ADGRE5	Innate T type3|CD8 T cell	0.899	0	0
SPP1|CD44	LTi|LMCD1+ mural cell	0.718	0	0		TGFB1|TGFBR3	Innate T type3|Capillary (venular tip)	0.518	0	0
TGFB1|TGFBR3	LTi|LMCD1+ mural cell	0.336	0	0		FAM3C|HLA-C	Capillary (venular tip)|Innate T type3	1.321	0	0
FAM3C|HLA-C	LMCD1+ mural cell|LTi	0.795	0	0		FAM3C|PDCD1	Capillary (venular tip)|Innate T type3	0.155	0.03	1
FAM3C|LAMP1	LMCD1+ mural cell|LTi	0.262	0.024	1		GRN|TNFRSF1A	Capillary (venular tip)|Innate T type3	0.692	0	0
GRN|TNFRSF1B	LMCD1+ mural cell|LTi	0.574	0	0		GRN|TNFRSF1B	Capillary (venular tip)|Innate T type3	0.736	0	0
CD44|HBEGF	LTi|LMCD1+ mural cell	0.639	0	0		CD44|HBEGF	Innate T type3|Capillary (venular tip)	1.108	0	0
TNF|TNFRSF1A	LTi|LMCD1+ mural cell	0.46	0	0		TNF|NOTCH1	Innate T type3|Capillary (venular tip)	0.293	0	0
LTA|TNFRSF1A	LTi|LMCD1+ mural cell	0.467	0	0		TNF|SEMA4C	Innate T type3|Capillary (venular tip)	0.203	0	0
CXCL12|DPP4	LMCD1+ mural cell|LTi	0.351	0	0		TNF|FLT4	Innate T type3|Capillary (venular tip)	0.262	0	0
LTA|LTBR	LTi|LMCD1+ mural cell	0.293	0	0		TNF|TNFRSF1A	Innate T type3|Capillary (venular tip)	0.505	0	0
TNFSF14|LTBR	LTi|LMCD1+ mural cell	0.262	0	0		LTA|TNFRSF1A	Innate T type3|Capillary (venular tip)	0.614	0	0
TNFSF12|TNFRSF12A	LTi|LMCD1+ mural cell	0.251	0	0		TNF|TNFRSF1B	Innate T type3|Capillary (venular tip)	0.386	0	0
CD55|ADGRE5	LTi|LMCD1+ mural cell	0.315	0	0		LTA|TNFRSF1B	Innate T type3|Capillary (venular tip)	0.496	0	0
SPP1|CD44	LTi|LTi	1.125	0	0		CXCL12|DPP4	Capillary (venular tip)|Innate T type3	0.427	0	0
SPP1|PTGER4	LTi|LTi	0.607	0	0		LTA|LTBR	Innate T type3|Capillary (venular tip)	0.468	0	0
TGFB1|TGFBR3	LTi|LTi	0.307	0	0		TNFSF14|LTBR	Innate T type3|Capillary (venular tip)	0.303	0	0
FAM3C|HLA-C	LTi|LTi	0.678	0	0		LTA|TNFRSF14	Innate T type3|Capillary (venular tip)	0.449	0	0
MIF|CD74	LTi|LTi	1.616	0	0		TNFSF14|TNFRSF14	Innate T type3|Capillary (venular tip)	0.284	0	0
AREG|ICAM1	LTi|LTi	0.875	0	0		MIF|TNFRSF14	Innate T type3|Capillary (venular tip)	1.461	0	0
TNF|ICOS	LTi|LTi	0.264	0	0		TNFSF10|TNFRSF10D	Innate T type3|Capillary (venular tip)	0.286	0	0
TNF|TNFRSF1B	LTi|LTi	0.343	0	0		MIF|TNFRSF10D	Innate T type3|Capillary (venular tip)	1.419	0	0
LTA|TNFRSF1B	LTi|LTi	0.35	0	0		CD55|ADGRE5	Innate T type3|Capillary (venular tip)	0.689	0	0
CCL3L3|DPP4	LTi|LTi	0.328	0.024	1		KITLG|KIT	Capillary (venular tip)|Innate T type3	0.434	0	0
CXCL2|DPP4	LTi|LTi	0.305	0	0		TGFB1|TGFBR3	Innate T type3|Capillary/postcapillary venule	0.632	0	0
TNFSF12|TNFRSF25	LTi|LTi	0.497	0	0		FAM3C|HLA-C	Capillary/postcapillary venule|Innate T type3	1.333	0	0
CD55|ADGRE5	LTi|LTi	0.442	0	0		FAM3C|PDCD1	Capillary/postcapillary venule|Innate T type3	0.167	0.006	0.194919
CCL4L2|PGRMC2	LYVE1++ macrophage|LTi	1.517	0	0		GRN|TNFRSF1A	Capillary/postcapillary venule|Innate T type3	0.875	0	0
GRN|TNFRSF1A	LYVE1++ macrophage|LTi	0.78	0	0		GRN|TNFRSF1B	Capillary/postcapillary venule|Innate T type3	0.919	0	0
GRN|TNFRSF1B	LYVE1++ macrophage|LTi	0.936	0	0		CD44|HBEGF	Innate T type3|Capillary/postcapillary venule	1.019	0	0
CD44|HBEGF	LTi|LYVE1++ macrophage	1	0	0		TNF|DAG1	Innate T type3|Capillary/postcapillary venule	0.227	0	0
TNF|TNFRSF1A	LTi|LYVE1++ macrophage	0.421	0	0		TNF|NOTCH1	Innate T type3|Capillary/postcapillary venule	0.331	0	0
LTA|TNFRSF1A	LTi|LYVE1++ macrophage	0.428	0	0		TNF|SEMA4C	Innate T type3|Capillary/postcapillary venule	0.201	0	0
TNF|TNFRSF1B	LTi|LYVE1++ macrophage	0.494	0	0		TNF|FLT4	Innate T type3|Capillary/postcapillary venule	0.248	0	0
LTA|TNFRSF1B	LTi|LYVE1++ macrophage	0.501	0	0		TNF|TNFRSF1A	Innate T type3|Capillary/postcapillary venule	0.543	0	0
CCL3|CCR1	LTi|LYVE1++ macrophage	0.718	0	0		LTA|TNFRSF1A	Innate T type3|Capillary/postcapillary venule	0.652	0	0
CCL5|CCR1	LTi|LYVE1++ macrophage	0.269	0	0		TNF|TNFRSF1B	Innate T type3|Capillary/postcapillary venule	0.453	0	0
CCL3L3|CCR1	LTi|LYVE1++ macrophage	0.392	0	0		LTA|TNFRSF1B	Innate T type3|Capillary/postcapillary venule	0.562	0	0
LTA|LTBR	LTi|LYVE1++ macrophage	0.244	0	0		TNF|RIPK1	Innate T type3|Capillary/postcapillary venule	0.186	0.03	0.948947
TNFSF14|LTBR	LTi|LYVE1++ macrophage	0.212	0	0		LTA|RIPK1	Innate T type3|Capillary/postcapillary venule	0.296	0	0
LTA|TNFRSF14	LTi|LYVE1++ macrophage	0.288	0	0		TNFSF10|RIPK1	Innate T type3|Capillary/postcapillary venule	0.175	0	0
TNFSF14|TNFRSF14	LTi|LYVE1++ macrophage	0.256	0	0		CXCL12|DPP4	Capillary/postcapillary venule|Innate T type3	0.386	0	0
MIF|TNFRSF14	LTi|LYVE1++ macrophage	1.26	0	0		CCL5|ACKR1	Innate T type3|Capillary/postcapillary venule	0.602	0	0
MIF|TNFRSF10D	LTi|LYVE1++ macrophage	1.179	0	0		LTA|LTBR	Innate T type3|Capillary/postcapillary venule	0.462	0	0
TNFSF11|TNFRSF11A	LTi|LYVE1++ macrophage	0.153	0	0		TNFSF14|LTBR	Innate T type3|Capillary/postcapillary venule	0.297	0	0
ICAM3|CD209	LTi|LYVE1++ macrophage	0.443	0	0		LTA|TNFRSF14	Innate T type3|Capillary/postcapillary venule	0.447	0	0
TNFSF12|TNFRSF25	LTi|LYVE1++ macrophage	0.213	0	0		TNFSF14|TNFRSF14	Innate T type3|Capillary/postcapillary venule	0.282	0	0
CSF2|CSF1R	LTi|LYVE1++ macrophage	0.876	0	0		MIF|TNFRSF14	Innate T type3|Capillary/postcapillary venule	1.459	0	0
CD55|ADGRE5	LTi|LYVE1++ macrophage	0.428	0	0		TNFSF10|TNFRSF10D	Innate T type3|Capillary/postcapillary venule	0.355	0	0
SPP1|CD44	LTi|Lymphoid progenitor	1.039	0	0		MIF|TNFRSF10D	Innate T type3|Capillary/postcapillary venule	1.487	0	0
SPP1|PTGER4	LTi|Lymphoid progenitor	0.695	0	0		CD55|ADGRE5	Innate T type3|Capillary/postcapillary venule	0.673	0	0
FAM3C|HLA-C	Lymphoid progenitor|LTi	0.66	0.006	0.29875		KITLG|KIT	Capillary/postcapillary venule|Innate T type3	0.443	0	0
MIF|CD74	Lymphoid progenitor|LTi	1.562	0	0		CD44|FGFR2	Innate T type3|Companion layer	0.989	0	0
AREG|ICAM1	Lymphoid progenitor|LTi	0.98	0	0		FAM3C|HLA-C	Companion layer|Innate T type3	1.405	0	0
CD44|HBEGF	LTi|Lymphoid progenitor	0.663	0	0		FAM3C|PDCD1	Companion layer|Innate T type3	0.239	0.012	0.801333
FAM3C|CLEC2D	LTi|Lymphoid progenitor	0.285	0	0		COPA|SORT1	Innate T type3|Companion layer	0.292	0	0
LTA|TNFRSF1B	LTi|Lymphoid progenitor	0.214	0	0		TNF|DAG1	Innate T type3|Companion layer	0.283	0	0
CCL20|CCR6	Lymphoid progenitor|LTi	0.174	0	0		TNF|NOTCH1	Innate T type3|Companion layer	0.386	0	0
CCL3|CCR1	LTi|Lymphoid progenitor	0.57	0.047	1		TNF|SEMA4C	Innate T type3|Companion layer	0.222	0.012	0.801333
TNFSF12|TNFRSF12A	LTi|Lymphoid progenitor	0.2	0	0		LTA|TNFRSF1A	Innate T type3|Companion layer	0.401	0	0
CD55|ADGRE5	LTi|Lymphoid progenitor	0.488	0	0		TNF|CELSR2	Innate T type3|Companion layer	0.251	0	0
FAM3C|HLA-C	MEMP - Early erythroid|LTi	0.657	0.018	1		LTA|LTBR	Innate T type3|Companion layer	0.369	0	0
MIF|CD74	MEMP - Early erythroid|LTi	1.665	0	0		TNFSF10|TNFRSF10D	Innate T type3|Companion layer	0.194	0.035	1
CCL4|SLC7A1	LTi|MEMP - Early erythroid	0.643	0	0		MIF|TNFRSF10D	Innate T type3|Companion layer	1.327	0	0
CCL3|IDE	LTi|MEMP - Early erythroid	0.589	0	0		KITLG|KIT	Companion layer|Innate T type3	0.271	0	0
XCL1|ADGRV1	LTi|MEMP - Early erythroid	0.366	0	0		CD44|FGFR2	Innate T type3|Cuticle/cortex	1.045	0	0
LTA|LTBR	LTi|MEMP - Early erythroid	0.19	0.011	0.938929		FAM3C|HLA-C	Cuticle/cortex|Innate T type3	1.288	0	0
TNFSF12|TNFRSF25	LTi|MEMP - Early erythroid	0.158	0.048	1		TNF|DAG1	Innate T type3|Cuticle/cortex	0.275	0.023	1
FAM3C|HLA-C	MEMP - Megak|LTi	0.708	0	0		LTA|LTBR	Innate T type3|Cuticle/cortex	0.398	0	0
MIF|CD74	MEMP - Megak|LTi	1.675	0	0		TNFSF14|LTBR	Innate T type3|Cuticle/cortex	0.232	0.048	1
CD44|HBEGF	LTi|MEMP - Megak	0.68	0	0		KITLG|KIT	Cuticle/cortex|Innate T type3	0.442	0	0
CCL4|SLC7A1	LTi|MEMP - Megak	0.683	0	0		FAM3C|HLA-C	DC1|Innate T type3	1.255	0	0
CCL3|IDE	LTi|MEMP - Megak	0.558	0.035	1		GRN|TNFRSF1A	DC1|Innate T type3	0.822	0	0
LTA|TNFRSF1A	LTi|MEMP - Megak	0.262	0.006	0.311739		GRN|TNFRSF1B	DC1|Innate T type3	0.866	0	0
LTA|RIPK1	LTi|MEMP - Megak	0.193	0	0		LTA|TNFRSF1A	Innate T type3|DC1	0.339	0	0
LTA|LTBR	LTi|MEMP - Megak	0.3	0	0		LTA|TNFRSF1B	Innate T type3|DC1	0.341	0	0
TNFSF14|LTBR	LTi|MEMP - Megak	0.269	0	0		LTA|LTBR	Innate T type3|DC1	0.337	0	0
LTA|TNFRSF14	LTi|MEMP - Megak	0.317	0	0		TNFSF14|LTBR	Innate T type3|DC1	0.171	0.024	1
TNFSF14|TNFRSF14	LTi|MEMP - Megak	0.285	0	0		LTA|TNFRSF14	Innate T type3|DC1	0.346	0	0
MIF|TNFRSF14	LTi|MEMP - Megak	1.289	0	0		MIF|TNFRSF14	Innate T type3|DC1	1.359	0	0
TNFSF12|TNFRSF12A	LTi|MEMP - Megak	0.19	0	0		CXCR6|CXCL16	Innate T type3|DC1	0.6	0	0
SPP1|CD44	LTi|MHCII+ macrophage	1.058	0	0		COPA|P2RY6	Innate T type3|DC1	0.229	0	0
SPP1|PTGER4	LTi|MHCII+ macrophage	0.702	0	0		CD55|ADGRE5	Innate T type3|DC1	0.726	0	0
FAM3C|HLA-C	MHCII+ macrophage|LTi	0.65	0	0		FAM3C|HLA-C	DC2|Innate T type3	1.27	0	0
CCL4L2|PGRMC2	MHCII+ macrophage|LTi	1.271	0	0		GRN|TNFRSF1A	DC2|Innate T type3	0.793	0	0
AREG|ICAM1	MHCII+ macrophage|LTi	0.512	0	0		GRN|TNFRSF1B	DC2|Innate T type3	0.837	0	0
GRN|TNFRSF1A	MHCII+ macrophage|LTi	0.689	0	0		CD44|HBEGF	Innate T type3|DC2	1.038	0	0
GRN|TNFRSF1B	MHCII+ macrophage|LTi	0.846	0	0		HLA-F|LILRB1	Innate T type3|DC2	0.168	0	0
CD44|HBEGF	LTi|MHCII+ macrophage	0.937	0	0		TNF|TNFRSF1A	Innate T type3|DC2	0.374	0	0
TNFSF13B|TFRC	MHCII+ macrophage|LTi	0.237	0	0		LTA|TNFRSF1A	Innate T type3|DC2	0.484	0	0
LTA|TNFRSF1A	LTi|MHCII+ macrophage	0.339	0	0		TNF|TNFRSF1B	Innate T type3|DC2	0.522	0	0
TNF|TNFRSF1B	LTi|MHCII+ macrophage	0.514	0	0		LTA|TNFRSF1B	Innate T type3|DC2	0.631	0	0
LTA|TNFRSF1B	LTi|MHCII+ macrophage	0.522	0	0		RETN|GPR25	DC2|Innate T type3	0.683	0	0
CCL20|CCR6	MHCII+ macrophage|LTi	0.284	0	0		CCL5|CCR1	Innate T type3|DC2	0.144	0.012	0.389838
CCL3|CCR1	LTi|MHCII+ macrophage	0.656	0	0		LTA|LTBR	Innate T type3|DC2	0.387	0	0
CCL5|CCR1	LTi|MHCII+ macrophage	0.207	0	0		TNFSF14|LTBR	Innate T type3|DC2	0.221	0	0
LTA|LTBR	LTi|MHCII+ macrophage	0.228	0	0		LTA|TNFRSF14	Innate T type3|DC2	0.336	0	0
TNFSF14|LTBR	LTi|MHCII+ macrophage	0.197	0	0		MIF|TNFRSF14	Innate T type3|DC2	1.348	0	0
LTA|TNFRSF14	LTi|MHCII+ macrophage	0.225	0	0		TNFSF10|TNFRSF10D	Innate T type3|DC2	0.176	0	0
TNFSF14|TNFRSF14	LTi|MHCII+ macrophage	0.193	0	0		MIF|TNFRSF10D	Innate T type3|DC2	1.309	0	0
MIF|TNFRSF14	LTi|MHCII+ macrophage	1.197	0	0		CXCR6|CXCL16	Innate T type3|DC2	0.471	0	0
MIF|TNFRSF10D	LTi|MHCII+ macrophage	1.159	0	0		COPA|P2RY6	Innate T type3|DC2	0.217	0	0
TNFSF11|TNFRSF11A	LTi|MHCII+ macrophage	0.152	0	0		ANXA1|FPR1	Innate T type3|DC2	1.246	0	0
ICAM3|CD209	LTi|MHCII+ macrophage	0.403	0	0		ANXA1|FPR3	Innate T type3|DC2	1.132	0	0
COPA|P2RY6	LTi|MHCII+ macrophage	0.175	0.024	0.717		CD55|ADGRE5	Innate T type3|DC2	0.809	0	0
CSF2|CSF1R	LTi|MHCII+ macrophage	0.725	0	0		CD99|PILRA	Innate T type3|DC2	1.005	0	0
CD55|ADGRE5	LTi|MHCII+ macrophage	0.451	0	0		CD44|FGFR2	Innate T type3|Dermal condensate	0.873	0	0
SPP1|CD44	LTi|Mast cell (earliest)	1.201	0	0		TGFB1|TGFBR3	Innate T type3|Dermal condensate	0.512	0	0
SPP1|PTGER4	LTi|Mast cell (earliest)	0.643	0	0		FAM3C|HLA-C	Dermal condensate|Innate T type3	1.423	0	0
CCL4L2|PGRMC2	Mast cell (earliest)|LTi	0.643	0	0		FAM3C|LAMP1	Dermal condensate|Innate T type3	0.301	0.018	1
AREG|ICAM1	Mast cell (earliest)|LTi	0.53	0	0		FAM3C|PDCD1	Dermal condensate|Innate T type3	0.257	0	0
CCL3|IDE	LTi|Mast cell (earliest)	0.576	0.012	0.89625		LTA|TNFRSF1A	Innate T type3|Dermal condensate	0.397	0	0
LTA|TNFRSF14	LTi|Mast cell (earliest)	0.243	0	0		TNF|PTPRS	Innate T type3|Dermal condensate	0.273	0	0
TNFSF14|TNFRSF14	LTi|Mast cell (earliest)	0.211	0	0		CXCL12|DPP4	Dermal condensate|Innate T type3	0.38	0	0
MIF|TNFRSF14	LTi|Mast cell (earliest)	1.215	0	0		LTA|LTBR	Innate T type3|Dermal condensate	0.357	0	0
TNFSF12|TNFRSF12A	LTi|Mast cell (earliest)	0.229	0	0		TNFSF14|LTBR	Innate T type3|Dermal condensate	0.192	0	0
CD55|ADGRE5	LTi|Mast cell (earliest)	0.397	0	0		CD55|ADGRE5	Innate T type3|Dermal condensate	0.796	0	0
SPP1|CD44	LTi|Mast cell (medium)	1.353	0	0		FAM3C|HLA-C	Dermal papillia|Innate T type3	1.51	0	0
FAM3C|HLA-C	Mast cell (medium)|LTi	0.673	0	0		FAM3C|LAMP1	Dermal papillia|Innate T type3	0.388	0	0
CCL4L2|PGRMC2	Mast cell (medium)|LTi	0.542	0	0		FAM3C|PDCD1	Dermal papillia|Innate T type3	0.344	0	0
LAMP1|VSTM1	LTi|Mast cell (medium)	0.2	0	0		TNF|NOTCH1	Innate T type3|Dermal papillia	0.236	0	0
AREG|ICAM1	Mast cell (medium)|LTi	0.538	0	0		TNF|SEMA4C	Innate T type3|Dermal papillia	0.232	0	0
LTA|TNFRSF14	LTi|Mast cell (medium)	0.253	0	0		LTA|TNFRSF1A	Innate T type3|Dermal papillia	0.343	0	0
TNFSF14|TNFRSF14	LTi|Mast cell (medium)	0.222	0	0		TNF|PTPRS	Innate T type3|Dermal papillia	0.234	0	0
MIF|TNFRSF14	LTi|Mast cell (medium)	1.225	0	0		LTA|LTBR	Innate T type3|Dermal papillia	0.358	0	0
TNFSF12|TNFRSF12A	LTi|Mast cell (medium)	0.183	0	0		TNFSF14|LTBR	Innate T type3|Dermal papillia	0.192	0	0
CD55|ADGRE5	LTi|Mast cell (medium)	0.368	0	0		CD55|ADGRE5	Innate T type3|Dermal papillia	0.726	0	0
SPP1|CD44	LTi|Mast cell (most mature)	0.866	0.006	1		TGFB1|TGFBR3	Innate T type3|Early LE	0.575	0	0
FAM3C|HLA-C	Mast cell (most mature)|LTi	0.779	0.006	1		FAM3C|HLA-C	Early LE|Innate T type3	1.515	0	0
CCL4L2|PGRMC2	Mast cell (most mature)|LTi	0.624	0.018	1		FAM3C|LAMP1	Early LE|Innate T type3	0.393	0	0
LTA|TNFRSF14	LTi|Mast cell (most mature)	0.223	0	0		FAM3C|PDCD1	Early LE|Innate T type3	0.349	0	0
TNFSF14|TNFRSF14	LTi|Mast cell (most mature)	0.192	0.017	1		GRN|TNFRSF1A	Early LE|Innate T type3	1.006	0	0
MIF|TNFRSF14	LTi|Mast cell (most mature)	1.195	0	0		GRN|TNFRSF1B	Early LE|Innate T type3	1.05	0	0
FAM3C|HLA-C	Megakaryocyte|LTi	0.743	0	0		CD44|HBEGF	Innate T type3|Early LE	0.883	0	0
CD44|HBEGF	LTi|Megakaryocyte	0.699	0	0		TNF|DAG1	Innate T type3|Early LE	0.236	0.018	0.7212
CCL4|SLC7A1	LTi|Megakaryocyte	0.651	0	0		TNF|NOTCH1	Innate T type3|Early LE	0.296	0	0
CCL3|IDE	LTi|Megakaryocyte	0.582	0	0		TNF|SEMA4C	Innate T type3|Early LE	0.233	0	0
COPA|SORT1	LTi|Megakaryocyte	0.206	0.012	0.682857		TNF|FLT4	Innate T type3|Early LE	0.473	0	0
LTA|RIPK1	LTi|Megakaryocyte	0.164	0	0		LTA|TNFRSF1A	Innate T type3|Early LE	0.433	0	0
CCL5|CCR4	LTi|Megakaryocyte	0.137	0	0		TNF|PTPRS	Innate T type3|Early LE	0.28	0	0
LTA|LTBR	LTi|Megakaryocyte	0.244	0	0		LTA|LTBR	Innate T type3|Early LE	0.582	0	0
TNFSF14|LTBR	LTi|Megakaryocyte	0.212	0	0		TNFSF14|LTBR	Innate T type3|Early LE	0.416	0	0
LTA|TNFRSF14	LTi|Megakaryocyte	0.394	0	0		LTA|TNFRSF14	Innate T type3|Early LE	0.574	0	0
TNFSF14|TNFRSF14	LTi|Megakaryocyte	0.362	0	0		TNFSF14|TNFRSF14	Innate T type3|Early LE	0.408	0	0
MIF|TNFRSF14	LTi|Megakaryocyte	1.366	0	0		MIF|TNFRSF14	Innate T type3|Early LE	1.586	0	0
CD55|ADGRE5	LTi|Megakaryocyte	0.298	0.042	1		TNFSF10|TNFRSF10D	Innate T type3|Early LE	0.184	0.011	0.455931
SPP1|CD44	LTi|Melanoblast	1.442	0	0		MIF|TNFRSF10D	Innate T type3|Early LE	1.317	0	0
TGFB1|TGFBR3	LTi|Melanoblast	0.286	0	0		CD55|ADGRE5	Innate T type3|Early LE	0.759	0	0
FAM3C|HLA-C	Melanoblast|LTi	0.745	0	0		KITLG|KIT	Early LE|Innate T type3	0.259	0	0
MIF|CD74	Melanoblast|LTi	1.399	0.012	0.5975		CCL5|ACKR1	Innate T type3|Early erythroid	0.359	0	0
GRN|TNFRSF1B	Melanoblast|LTi	0.646	0	0		CCL5|ACKR1	Innate T type3|Early erythroid (embryonic)	0.816	0	0
CD44|HBEGF	LTi|Melanoblast	0.639	0	0		FAM3C|HLA-C	Early myocytes|Innate T type3	1.342	0	0
CCL4|SLC7A1	LTi|Melanoblast	0.645	0	0		FAM3C|PDCD1	Early myocytes|Innate T type3	0.176	0.017	1
COPA|SORT1	LTi|Melanoblast	0.225	0	0		TNF|DAG1	Innate T type3|Early myocytes	0.332	0	0
LTA|TNFRSF1A	LTi|Melanoblast	0.256	0	0		TNF|NOTCH1	Innate T type3|Early myocytes	0.264	0	0
TNF|PTPRS	LTi|Melanoblast	0.263	0.048	1		LTA|TNFRSF1A	Innate T type3|Early myocytes	0.298	0	0
LTA|LTBR	LTi|Melanoblast	0.239	0	0		CXCL12|DPP4	Early myocytes|Innate T type3	0.325	0	0
TNFSF14|LTBR	LTi|Melanoblast	0.207	0	0		LTA|LTBR	Innate T type3|Early myocytes	0.318	0	0
LTA|TNFRSF14	LTi|Melanoblast	0.512	0	0		CD55|ADGRE5	Innate T type3|Early myocytes	0.694	0	0
TNFSF14|TNFRSF14	LTi|Melanoblast	0.48	0	0		TGFB1|TGFBR3	Innate T type3|Eo/baso/mast cell progenitor	0.539	0	0
MIF|TNFRSF14	LTi|Melanoblast	1.484	0	0		CCL4L2|PGRMC2	Eo/baso/mast cell progenitor|Innate T type3	0.879	0	0
POMC|MC1R	LTi|Melanoblast	0.133	0	0		LAMP1|VSTM1	Innate T type3|Eo/baso/mast cell progenitor	0.303	0	0
CD55|ADGRE5	LTi|Melanoblast	0.312	0.03	1		TNF|TNFRSF1B	Innate T type3|Eo/baso/mast cell progenitor	0.513	0	0
SPP1|CD44	LTi|Melanocyte	1.455	0	0		LTA|TNFRSF1B	Innate T type3|Eo/baso/mast cell progenitor	0.623	0	0
TGFB1|TGFBR3	LTi|Melanocyte	0.303	0	0		CCL5|CCR3	Innate T type3|Eo/baso/mast cell progenitor	0.242	0	0
FAM3C|HLA-C	Melanocyte|LTi	0.748	0	0		ANXA1|FPR1	Innate T type3|Eo/baso/mast cell progenitor	1.359	0	0
MIF|CD74	Melanocyte|LTi	1.888	0	0		CD55|ADGRE5	Innate T type3|Eo/baso/mast cell progenitor	0.991	0	0
GRN|TNFRSF1B	Melanocyte|LTi	0.568	0	0		CD99|PILRA	Innate T type3|Eo/baso/mast cell progenitor	1.143	0	0
CCL4|SLC7A1	LTi|Melanocyte	0.679	0	0		TGFB1|TGFBR3	Innate T type3|FRZB+ early fibroblast	0.564	0	0
COPA|SORT1	LTi|Melanocyte	0.249	0	0		FAM3C|HLA-C	FRZB+ early fibroblast|Innate T type3	1.441	0	0
LTA|TNFRSF1A	LTi|Melanocyte	0.254	0	0		FAM3C|LAMP1	FRZB+ early fibroblast|Innate T type3	0.319	0.048	1
TNF|CELSR2	LTi|Melanocyte	0.205	0.042	1		FAM3C|PDCD1	FRZB+ early fibroblast|Innate T type3	0.275	0	0
LTA|LTBR	LTi|Melanocyte	0.248	0	0		TNF|DAG1	Innate T type3|FRZB+ early fibroblast	0.237	0.036	1
TNFSF14|LTBR	LTi|Melanocyte	0.217	0	0		TNF|SEMA4C	Innate T type3|FRZB+ early fibroblast	0.197	0.042	1
LTA|TNFRSF14	LTi|Melanocyte	0.541	0	0		TNF|TNFRSF1A	Innate T type3|FRZB+ early fibroblast	0.512	0	0
TNFSF14|TNFRSF14	LTi|Melanocyte	0.51	0	0		LTA|TNFRSF1A	Innate T type3|FRZB+ early fibroblast	0.622	0	0
MIF|TNFRSF14	LTi|Melanocyte	1.513	0	0		TNF|FAS	Innate T type3|FRZB+ early fibroblast	0.205	0.036	1
POMC|MC1R	LTi|Melanocyte	0.27	0	0		TNF|RIPK1	Innate T type3|FRZB+ early fibroblast	0.196	0.012	0.554769
CD55|ADGRE5	LTi|Melanocyte	0.319	0	0		LTA|RIPK1	Innate T type3|FRZB+ early fibroblast	0.305	0	0
SPP1|CD44	LTi|Monocyte	1.32	0	0		TNFSF10|RIPK1	Innate T type3|FRZB+ early fibroblast	0.184	0	0
CCL4L2|PGRMC2	Monocyte|LTi	0.58	0	0		TNF|PTPRS	Innate T type3|FRZB+ early fibroblast	0.259	0	0
LAMP1|VSTM1	LTi|Monocyte	0.268	0	0		CXCL12|DPP4	FRZB+ early fibroblast|Innate T type3	0.86	0	0
AREG|ICAM1	Monocyte|LTi	0.55	0	0		LTA|LTBR	Innate T type3|FRZB+ early fibroblast	0.487	0	0
GRN|TNFRSF1B	Monocyte|LTi	0.673	0	0		TNFSF14|LTBR	Innate T type3|FRZB+ early fibroblast	0.321	0	0
CD44|HBEGF	LTi|Monocyte	0.777	0	0		LTA|TNFRSF14	Innate T type3|FRZB+ early fibroblast	0.314	0	0
TNFSF13B|HLA-DPB1	Monocyte|LTi	0.382	0	0		MIF|TNFRSF14	Innate T type3|FRZB+ early fibroblast	1.326	0	0
TNFSF13B|TFRC	Monocyte|LTi	0.366	0	0		TNFSF10|TNFRSF10D	Innate T type3|FRZB+ early fibroblast	0.189	0	0
LTA|TNFRSF1A	LTi|Monocyte	0.266	0	0		MIF|TNFRSF10D	Innate T type3|FRZB+ early fibroblast	1.322	0	0
TNF|TNFRSF1B	LTi|Monocyte	0.46	0	0		CD55|ADGRE5	Innate T type3|FRZB+ early fibroblast	0.778	0	0
LTA|TNFRSF1B	LTi|Monocyte	0.467	0	0		FAM3C|HLA-C	HSC|Innate T type3	1.302	0	0
CCL20|CCR6	Monocyte|LTi	0.702	0	0		TNF|TNFRSF1A	Innate T type3|HSC	0.444	0	0
CCL3|CCR1	LTi|Monocyte	0.713	0	0		LTA|TNFRSF1A	Innate T type3|HSC	0.553	0	0
CCL5|CCR1	LTi|Monocyte	0.265	0	0		LTA|TNFRSF1B	Innate T type3|HSC	0.292	0.006	0.379579
CCL3L3|CCR1	LTi|Monocyte	0.387	0	0		LTA|LTBR	Innate T type3|HSC	0.359	0	0
LTA|LTBR	LTi|Monocyte	0.204	0	0		TNFSF14|LTBR	Innate T type3|HSC	0.194	0	0
TNFSF14|LTBR	LTi|Monocyte	0.173	0	0		LTA|TNFRSF14	Innate T type3|HSC	0.351	0	0
LTA|TNFRSF14	LTi|Monocyte	0.228	0	0		MIF|TNFRSF14	Innate T type3|HSC	1.363	0	0
TNFSF14|TNFRSF14	LTi|Monocyte	0.196	0	0		CD55|ADGRE5	Innate T type3|HSC	0.702	0	0
MIF|TNFRSF14	LTi|Monocyte	1.2	0	0		TGFB1|TGFBR3	Innate T type3|ILC2	0.523	0	0
ANXA1|FPR1	LTi|Monocyte	0.774	0	0		FAM3C|HLA-C	ILC2|Innate T type3	1.277	0	0
CSF2|CSF1R	LTi|Monocyte	0.24	0	0		TNF|ICOS	Innate T type3|ILC2	0.217	0	0
CD55|ADGRE5	LTi|Monocyte	0.448	0	0		LTA|TNFRSF1A	Innate T type3|ILC2	0.325	0	0
CD99|PILRA	LTi|Monocyte	0.771	0	0		TNF|TNFRSF1B	Innate T type3|ILC2	0.37	0	0
SPP1|CD44	LTi|Monocyte (activated/differentiating)	1.147	0	0		LTA|TNFRSF1B	Innate T type3|ILC2	0.479	0	0
SPP1|PTGER4	LTi|Monocyte (activated/differentiating)	0.624	0	0		CCL5|CCR4	Innate T type3|ILC2	0.173	0	0
CCL4L2|PGRMC2	Monocyte (activated/differentiating)|LTi	0.836	0	0		LTA|TNFRSF14	Innate T type3|ILC2	0.359	0	0
AREG|ICAM1	Monocyte (activated/differentiating)|LTi	0.572	0	0		TNFSF14|TNFRSF14	Innate T type3|ILC2	0.193	0.012	0.759158
GRN|TNFRSF1A	Monocyte (activated/differentiating)|LTi	0.57	0.006	0.217273		MIF|TNFRSF14	Innate T type3|ILC2	1.371	0	0
GRN|TNFRSF1B	Monocyte (activated/differentiating)|LTi	0.727	0	0		CXCR6|CXCL16	Innate T type3|ILC2	0.186	0	0
CD44|HBEGF	LTi|Monocyte (activated/differentiating)	0.871	0	0		CD55|ADGRE5	Innate T type3|ILC2	0.924	0	0
TNFSF13B|TFRC	Monocyte (activated/differentiating)|LTi	0.273	0	0		TGFB1|TGFBR3	Innate T type3|ILC3	0.442	0	0
LTA|TNFRSF1A	LTi|Monocyte (activated/differentiating)	0.314	0	0		FAM3C|HLA-C	ILC3|Innate T type3	1.355	0	0
TNF|TNFRSF1B	LTi|Monocyte (activated/differentiating)	0.471	0	0		FAM3C|PDCD1	ILC3|Innate T type3	0.189	0	0
LTA|TNFRSF1B	LTi|Monocyte (activated/differentiating)	0.478	0	0		TNF|ICOS	Innate T type3|ILC3	0.36	0	0
CCL20|CCR6	Monocyte (activated/differentiating)|LTi	0.31	0	0		LTA|TNFRSF1A	Innate T type3|ILC3	0.315	0	0
CCL3|CCR1	LTi|Monocyte (activated/differentiating)	0.62	0	0		TNF|FAS	Innate T type3|ILC3	0.21	0	0
CCL5|CCR1	LTi|Monocyte (activated/differentiating)	0.171	0	0		TNF|TNFRSF1B	Innate T type3|ILC3	0.324	0	0
LTA|LTBR	LTi|Monocyte (activated/differentiating)	0.214	0	0		LTA|TNFRSF1B	Innate T type3|ILC3	0.433	0	0
TNFSF14|LTBR	LTi|Monocyte (activated/differentiating)	0.182	0	0		CCL20|CCR6	ILC3|Innate T type3	0.512	0	0
LTA|TNFRSF14	LTi|Monocyte (activated/differentiating)	0.233	0	0		LTA|TNFRSF14	Innate T type3|ILC3	0.36	0	0
TNFSF14|TNFRSF14	LTi|Monocyte (activated/differentiating)	0.202	0	0		TNFSF14|TNFRSF14	Innate T type3|ILC3	0.194	0.041	1
MIF|TNFRSF14	LTi|Monocyte (activated/differentiating)	1.205	0	0		MIF|TNFRSF14	Innate T type3|ILC3	1.372	0	0
CSF2|CSF1R	LTi|Monocyte (activated/differentiating)	0.464	0	0		CD55|ADGRE5	Innate T type3|ILC3	0.742	0	0
CD55|ADGRE5	LTi|Monocyte (activated/differentiating)	0.449	0	0		FAM3C|HLA-C	Inflammatory DC|Innate T type3	1.263	0	0
SPP1|CD44	LTi|Monocyte precursor	1.06	0	0		PDCD1|PDCD1LG2	Innate T type3|Inflammatory DC	0.167	0	0
FAM3C|HLA-C	Monocyte precursor|LTi	0.631	0.012	0.421765		LTA|TNFRSF1A	Innate T type3|Inflammatory DC	0.339	0	0
LAMP1|VSTM1	LTi|Monocyte precursor	0.179	0	0		TNF|FAS	Innate T type3|Inflammatory DC	0.192	0.048	1
AREG|ICAM1	Monocyte precursor|LTi	0.486	0	0		TNF|TNFRSF1B	Innate T type3|Inflammatory DC	0.5	0	0
GRN|TNFRSF1B	Monocyte precursor|LTi	0.679	0	0		LTA|TNFRSF1B	Innate T type3|Inflammatory DC	0.609	0	0
CD44|HBEGF	LTi|Monocyte precursor	0.746	0	0		CCL19|CCR7	Inflammatory DC|Innate T type3	0.639	0	0
TNFSF13B|HLA-DPB1	Monocyte precursor|LTi	0.342	0.006	0.217273		LTA|LTBR	Innate T type3|Inflammatory DC	0.299	0	0
TNFSF13B|TFRC	Monocyte precursor|LTi	0.326	0	0		LTA|TNFRSF14	Innate T type3|Inflammatory DC	0.428	0	0
CCL4|SLC7A1	LTi|Monocyte precursor	0.621	0	0		TNFSF14|TNFRSF14	Innate T type3|Inflammatory DC	0.262	0	0
LTA|TNFRSF1A	LTi|Monocyte precursor	0.358	0	0		MIF|TNFRSF14	Innate T type3|Inflammatory DC	1.44	0	0
TNF|TNFRSF1B	LTi|Monocyte precursor	0.372	0	0		CXCR6|CXCL16	Innate T type3|Inflammatory DC	0.477	0	0
LTA|TNFRSF1B	LTi|Monocyte precursor	0.379	0	0		CD55|ADGRE5	Innate T type3|Inflammatory DC	0.751	0	0
CCL20|CCR6	Monocyte precursor|LTi	0.209	0	0		CCL17|CCR4	Inflammatory DC|Innate T type3	0.408	0	0
CCL3|CCR1	LTi|Monocyte precursor	0.699	0	0		TGFB1|TGFBR3	Innate T type3|Innate T type1	0.475	0	0
CCL5|CCR1	LTi|Monocyte precursor	0.25	0	0		CCL4L2|PGRMC2	Innate T type1|Innate T type3	0.246	0	0
CCL3L3|CCR1	LTi|Monocyte precursor	0.373	0	0		FASLG|FAS	Innate T type1|Innate T type3	0.145	0	0
LTA|LTBR	LTi|Monocyte precursor	0.216	0	0		FAM3C|CLEC2D	Innate T type3|Innate T type1	0.345	0	0
TNFSF14|LTBR	LTi|Monocyte precursor	0.185	0	0		TNF|ICOS	Innate T type3|Innate T type1	0.241	0	0
MIF|TNFRSF10D	LTi|Monocyte precursor	1.17	0	0		LTA|TNFRSF1A	Innate T type3|Innate T type1	0.344	0	0
TNFSF12|TNFRSF12A	LTi|Monocyte precursor	0.156	0	0		TNF|FAS	Innate T type3|Innate T type1	0.212	0	0
CSF2|CSF1R	LTi|Monocyte precursor	0.269	0	0		TNF|TNFRSF1B	Innate T type3|Innate T type1	0.448	0	0
CD55|ADGRE5	LTi|Monocyte precursor	0.484	0	0		LTA|TNFRSF1B	Innate T type3|Innate T type1	0.557	0	0
TGFB1|TGFBR3	LTi|Myelinating Schwann cells	0.551	0	0		LTA|TNFRSF14	Innate T type3|Innate T type1	0.522	0	0
FAM3C|HLA-C	Myelinating Schwann cells|LTi	0.954	0	0		TNFSF14|TNFRSF14	Innate T type3|Innate T type1	0.356	0	0
FAM3C|LAMP1	Myelinating Schwann cells|LTi	0.421	0	0		MIF|TNFRSF14	Innate T type3|Innate T type1	1.534	0	0
MIF|CD74	Myelinating Schwann cells|LTi	1.378	0.036	1		CD55|ADGRE5	Innate T type3|Innate T type1	1.093	0	0
GRN|TNFRSF1B	Myelinating Schwann cells|LTi	0.552	0	0		FAM3C|HLA-C	Innate T type3|Innate T type3	1.299	0	0
CD44|HBEGF	LTi|Myelinating Schwann cells	0.819	0	0		FAM3C|CLEC2D	Innate T type3|Innate T type3	0.286	0	0
TNF|DAG1	LTi|Myelinating Schwann cells	0.342	0	0		TNF|ICOS	Innate T type3|Innate T type3	0.326	0	0
LTA|TNFRSF1A	LTi|Myelinating Schwann cells	0.232	0	0		LTA|TNFRSF1A	Innate T type3|Innate T type3	0.353	0	0
CXCL12|DPP4	Myelinating Schwann cells|LTi	0.529	0	0		TNF|FAS	Innate T type3|Innate T type3	0.204	0	0
LTA|LTBR	LTi|Myelinating Schwann cells	0.231	0	0		LTA|TNFRSF1B	Innate T type3|Innate T type3	0.397	0	0
TNFSF14|LTBR	LTi|Myelinating Schwann cells	0.199	0	0		RETN|GPR25	Innate T type3|Innate T type3	0.31	0	0
TNFSF12|TNFRSF12A	LTi|Myelinating Schwann cells	0.327	0	0		CCL5|CCR4	Innate T type3|Innate T type3	0.163	0	0
KITLG|KIT	Myelinating Schwann cells|LTi	0.474	0	0		LTA|TNFRSF14	Innate T type3|Innate T type3	0.442	0	0
SPP1|CD44	LTi|Myoblasts	0.895	0	0		TNFSF14|TNFRSF14	Innate T type3|Innate T type3	0.277	0	0
FAM3C|HLA-C	Myoblasts|LTi	0.779	0	0		MIF|TNFRSF14	Innate T type3|Innate T type3	1.454	0	0
MIF|CD74	Myoblasts|LTi	1.65	0	0		CD55|ADGRE5	Innate T type3|Innate T type3	0.904	0	0
TNF|DAG1	LTi|Myoblasts	0.414	0	0		CD44|FGFR2	Innate T type3|Inner root sheath	0.974	0	0
LTA|TNFRSF1A	LTi|Myoblasts	0.229	0	0		FAM3C|HLA-C	Inner root sheath|Innate T type3	1.335	0	0
CXCL12|DPP4	Myoblasts|LTi	0.29	0	0		TNF|NOTCH1	Innate T type3|Inner root sheath	0.53	0	0
TNFSF12|TNFRSF12A	LTi|Myoblasts	0.316	0	0		TNF|SEMA4C	Innate T type3|Inner root sheath	0.228	0.018	1
FAM3C|HLA-C	Myocytes|LTi	0.669	0.006	0.89625		TNF|CELSR2	Innate T type3|Inner root sheath	0.26	0	0
MIF|CD74	Myocytes|LTi	1.601	0	0		LTA|LTBR	Innate T type3|Inner root sheath	0.365	0	0
TNF|DAG1	LTi|Myocytes	0.303	0	0		CD55|ADGRE5	Innate T type3|Inner root sheath	0.672	0.006	0.554769
TNFSF12|TNFRSF12A	LTi|Myocytes	0.262	0	0		KITLG|KIT	Inner root sheath|Innate T type3	0.313	0	0
SPP1|CD44	LTi|Myofibroblasts	0.704	0	0		FAM3C|HLA-C	Iron-recycling macrophage|Innate T type3	1.328	0	0
TGFB1|TGFBR3	LTi|Myofibroblasts	0.48	0	0		FAM3C|PDCD1	Iron-recycling macrophage|Innate T type3	0.162	0.036	1
FAM3C|HLA-C	Myofibroblasts|LTi	0.914	0	0		CCL4L2|PGRMC2	Iron-recycling macrophage|Innate T type3	0.63	0	0
FAM3C|LAMP1	Myofibroblasts|LTi	0.381	0	0		GRN|TNFRSF1A	Iron-recycling macrophage|Innate T type3	1.161	0	0
MIF|CD74	Myofibroblasts|LTi	1.485	0	0		GRN|TNFRSF1B	Iron-recycling macrophage|Innate T type3	1.205	0	0
GRN|TNFRSF1B	Myofibroblasts|LTi	0.501	0.018	1		CD44|HBEGF	Innate T type3|Iron-recycling macrophage	1.009	0	0
COPA|CD74	Myofibroblasts|LTi	0.74	0.024	1		HLA-F|LILRB1	Innate T type3|Iron-recycling macrophage	0.234	0	0
TNF|TNFRSF1A	LTi|Myofibroblasts	0.421	0	0		COPA|SORT1	Innate T type3|Iron-recycling macrophage	0.223	0.012	0.343429
LTA|TNFRSF1A	LTi|Myofibroblasts	0.428	0	0		TNF|TNFRSF1A	Innate T type3|Iron-recycling macrophage	0.441	0	0
CXCL12|DPP4	Myofibroblasts|LTi	0.688	0	0		LTA|TNFRSF1A	Innate T type3|Iron-recycling macrophage	0.55	0	0
LTA|LTBR	LTi|Myofibroblasts	0.361	0	0		TNF|TNFRSF1B	Innate T type3|Iron-recycling macrophage	0.555	0	0
TNFSF14|LTBR	LTi|Myofibroblasts	0.33	0	0		LTA|TNFRSF1B	Innate T type3|Iron-recycling macrophage	0.664	0	0
MIF|TNFRSF10D	LTi|Myofibroblasts	1.155	0	0		RETN|GPR25	Iron-recycling macrophage|Innate T type3	0.424	0	0
SPP1|CD44	LTi|NK cell	1.291	0	0		CCL5|CCR1	Innate T type3|Iron-recycling macrophage	0.238	0	0
SPP1|PTGER4	LTi|NK cell	0.674	0	0		LTA|LTBR	Innate T type3|Iron-recycling macrophage	0.419	0	0
TGFB1|TGFBR3	LTi|NK cell	0.53	0	0		TNFSF14|LTBR	Innate T type3|Iron-recycling macrophage	0.253	0	0
FAM3C|HLA-C	NK cell|LTi	0.701	0	0		LTA|TNFRSF14	Innate T type3|Iron-recycling macrophage	0.52	0	0
CCL4L2|PGRMC2	NK cell|LTi	0.891	0	0		TNFSF14|TNFRSF14	Innate T type3|Iron-recycling macrophage	0.355	0	0
AREG|ICAM1	NK cell|LTi	0.579	0	0		MIF|TNFRSF14	Innate T type3|Iron-recycling macrophage	1.532	0	0
FAM3C|CLEC2D	LTi|NK cell	0.217	0.024	1		TNFSF10|TNFRSF10D	Innate T type3|Iron-recycling macrophage	0.219	0	0
TNF|TNFRSF1B	LTi|NK cell	0.339	0	0		MIF|TNFRSF10D	Innate T type3|Iron-recycling macrophage	1.351	0	0
LTA|TNFRSF1B	LTi|NK cell	0.346	0	0		CXCR6|CXCL16	Innate T type3|Iron-recycling macrophage	0.551	0	0
LTA|TNFRSF14	LTi|NK cell	0.279	0	0		ICAM3|CD209	Innate T type3|Iron-recycling macrophage	0.587	0	0
TNFSF14|TNFRSF14	LTi|NK cell	0.248	0	0		COPA|P2RY6	Innate T type3|Iron-recycling macrophage	0.218	0	0
MIF|TNFRSF14	LTi|NK cell	1.251	0	0		ANXA1|FPR1	Innate T type3|Iron-recycling macrophage	1.205	0	0
TNFSF12|TNFRSF25	LTi|NK cell	0.206	0	0		ANXA1|FPR3	Innate T type3|Iron-recycling macrophage	1.218	0	0
CD55|ADGRE5	LTi|NK cell	0.689	0	0		CD55|ADGRE5	Innate T type3|Iron-recycling macrophage	0.824	0	0
CD44|FGFR2	LTi|Neuroendocrine	0.688	0	0		CD99|PILRA	Innate T type3|Iron-recycling macrophage	0.956	0	0
TGFB1|TGFBR3	LTi|Neuroendocrine	0.301	0	0		FAM3C|HLA-C	LC|Innate T type3	1.297	0	0
FAM3C|HLA-C	Neuroendocrine|LTi	0.731	0	0		CCL4L2|PGRMC2	LC|Innate T type3	0.389	0	0
GRN|TNFRSF1B	Neuroendocrine|LTi	0.538	0	0		GRN|TNFRSF1A	LC|Innate T type3	0.982	0	0
TNF|NOTCH1	LTi|Neuroendocrine	0.246	0.048	1		GRN|TNFRSF1B	LC|Innate T type3	1.026	0	0
LTA|TNFRSF1A	LTi|Neuroendocrine	0.329	0	0		CD44|HBEGF	Innate T type3|LC	0.923	0	0
TNF|PTPRS	LTi|Neuroendocrine	0.28	0.012	0.956		COPA|SORT1	Innate T type3|LC	0.222	0.006	0.232645
TNF|CELSR2	LTi|Neuroendocrine	0.209	0.018	1		LTA|TNFRSF1A	Innate T type3|LC	0.435	0	0
XCL1|ADGRV1	LTi|Neuroendocrine	0.5	0	0		TNF|TNFRSF1B	Innate T type3|LC	0.394	0	0
TNFSF12|TNFRSF12A	LTi|Neuroendocrine	0.285	0	0		LTA|TNFRSF1B	Innate T type3|LC	0.503	0	0
FAM3C|HLA-C	Neuron progenitors|LTi	0.72	0	0		LTA|RIPK1	Innate T type3|LC	0.294	0	0
TNF|PTPRS	LTi|Neuron progenitors	0.443	0	0		TNFSF10|RIPK1	Innate T type3|LC	0.173	0	0
TNF|CELSR2	LTi|Neuron progenitors	0.315	0	0		RETN|GPR25	LC|Innate T type3	0.363	0	0
LAMP1|VSTM1	LTi|Neutrophil1	0.241	0.012	1		LTA|LTBR	Innate T type3|LC	0.419	0	0
CD55|ADGRE5	LTi|Neutrophil1	0.531	0	0		TNFSF14|LTBR	Innate T type3|LC	0.254	0	0
SPP1|CD44	LTi|Neutrophil2	0.921	0	0		LTA|TNFRSF14	Innate T type3|LC	0.395	0	0
LAMP1|VSTM1	LTi|Neutrophil2	0.365	0	0		TNFSF14|TNFRSF14	Innate T type3|LC	0.23	0.006	0.232645
GRN|TNFRSF1B	Neutrophil2|LTi	0.65	0	0		MIF|TNFRSF14	Innate T type3|LC	1.407	0	0
TNF|TNFRSF1B	LTi|Neutrophil2	0.334	0.012	1		CXCR6|CXCL16	Innate T type3|LC	0.691	0	0
LTA|TNFRSF1B	LTi|Neutrophil2	0.341	0	0		ANXA1|FPR1	Innate T type3|LC	1.262	0	0
CCL3|CCR1	LTi|Neutrophil2	0.62	0	0		ANXA1|FPR3	Innate T type3|LC	1.186	0	0
CCL5|CCR1	LTi|Neutrophil2	0.172	0.006	0.551538		CD55|ADGRE5	Innate T type3|LC	0.701	0	0
ANXA1|FPR1	LTi|Neutrophil2	0.701	0	0		CD99|PILRA	Innate T type3|LC	1.144	0	0
ANXA1|FPR2	LTi|Neutrophil2	0.438	0.029	1		TGFB1|TGFBR3	Innate T type3|LE	0.572	0	0
CD55|ADGRE5	LTi|Neutrophil2	0.44	0	0		FAM3C|HLA-C	LE|Innate T type3	1.398	0	0
TGFB1|TGFBR3	LTi|PEAR1+ fibroblast	0.393	0	0		FAM3C|PDCD1	LE|Innate T type3	0.231	0	0
FAM3C|HLA-C	PEAR1+ fibroblast|LTi	0.818	0	0		GRN|TNFRSF1A	LE|Innate T type3	0.923	0	0
FAM3C|LAMP1	PEAR1+ fibroblast|LTi	0.285	0	0		GRN|TNFRSF1B	LE|Innate T type3	0.968	0	0
GRN|TNFRSF1B	PEAR1+ fibroblast|LTi	0.537	0.006	0.311739		TNF|DAG1	Innate T type3|LE	0.215	0.024	0.930581
TNF|TNFRSF1A	LTi|PEAR1+ fibroblast	0.474	0	0		TNF|NOTCH1	Innate T type3|LE	0.318	0	0
LTA|TNFRSF1A	LTi|PEAR1+ fibroblast	0.481	0	0		TNF|SEMA4C	Innate T type3|LE	0.191	0.006	0.24869
TNF|PTPRS	LTi|PEAR1+ fibroblast	0.262	0.048	1		TNF|FLT4	Innate T type3|LE	0.692	0	0
CXCL12|DPP4	PEAR1+ fibroblast|LTi	0.766	0	0		TNF|TNFRSF1A	Innate T type3|LE	0.442	0	0
CCL5|ACKR4	LTi|PEAR1+ fibroblast	0.132	0	0		LTA|TNFRSF1A	Innate T type3|LE	0.552	0	0
LTA|LTBR	LTi|PEAR1+ fibroblast	0.266	0	0		TNF|RIPK1	Innate T type3|LE	0.185	0.018	0.7212
TNFSF14|LTBR	LTi|PEAR1+ fibroblast	0.235	0	0		LTA|RIPK1	Innate T type3|LE	0.294	0	0
MIF|TNFRSF10D	LTi|PEAR1+ fibroblast	1.177	0	0		TNFSF10|RIPK1	Innate T type3|LE	0.174	0	0
TNFSF12|TNFRSF12A	LTi|PEAR1+ fibroblast	0.205	0	0		TNF|PTPRS	Innate T type3|LE	0.236	0	0
CD55|ADGRE5	LTi|PEAR1+ fibroblast	0.314	0.012	0.5736		LTA|LTBR	Innate T type3|LE	0.483	0	0
TGFB1|TGFBR3	LTi|PID1+ schwann cellls	0.36	0	0		TNFSF14|LTBR	Innate T type3|LE	0.318	0	0
FAM3C|HLA-C	PID1+ schwann cellls|LTi	0.83	0	0		LTA|TNFRSF14	Innate T type3|LE	0.615	0	0
FAM3C|LAMP1	PID1+ schwann cellls|LTi	0.297	0	0		TNFSF14|TNFRSF14	Innate T type3|LE	0.45	0	0
MIF|CD74	PID1+ schwann cellls|LTi	1.451	0	0		MIF|TNFRSF14	Innate T type3|LE	1.627	0	0
CD44|HBEGF	LTi|PID1+ schwann cellls	0.65	0	0		TNFSF10|TNFRSF10D	Innate T type3|LE	0.269	0	0
TNF|SEMA4C	LTi|PID1+ schwann cellls	0.233	0.042	1		MIF|TNFRSF10D	Innate T type3|LE	1.402	0	0
LTA|TNFRSF1A	LTi|PID1+ schwann cellls	0.238	0.03	1		CD55|ADGRE5	Innate T type3|LE	0.709	0	0
CXCL12|DPP4	PID1+ schwann cellls|LTi	0.327	0	0		TGFB1|TGFBR3	Innate T type3|LMCD1+ mural cell	0.459	0	0
LTA|LTBR	LTi|PID1+ schwann cellls	0.231	0	0		FAM3C|HLA-C	LMCD1+ mural cell|Innate T type3	1.393	0	0
TNFSF14|LTBR	LTi|PID1+ schwann cellls	0.2	0	0		FAM3C|PDCD1	LMCD1+ mural cell|Innate T type3	0.227	0	0
FAM3C|HLA-C	PLN+ mural cell|LTi	0.728	0	0		TNF|DAG1	Innate T type3|LMCD1+ mural cell	0.223	0	0
MIF|CD74	PLN+ mural cell|LTi	1.483	0	0		TNF|NOTCH1	Innate T type3|LMCD1+ mural cell	0.211	0.042	1
GRN|TNFRSF1B	PLN+ mural cell|LTi	0.521	0	0		TNF|SEMA4C	Innate T type3|LMCD1+ mural cell	0.196	0.024	1
CD44|HBEGF	LTi|PLN+ mural cell	0.666	0	0		TNF|TNFRSF1A	Innate T type3|LMCD1+ mural cell	0.502	0	0
TNF|TNFRSF1A	LTi|PLN+ mural cell	0.486	0	0		LTA|TNFRSF1A	Innate T type3|LMCD1+ mural cell	0.611	0	0
LTA|TNFRSF1A	LTi|PLN+ mural cell	0.493	0	0		TNF|FAS	Innate T type3|LMCD1+ mural cell	0.203	0	0
TNF|FAS	LTi|PLN+ mural cell	0.205	0.03	1		TNF|PTPRS	Innate T type3|LMCD1+ mural cell	0.234	0	0
LTA|LTBR	LTi|PLN+ mural cell	0.284	0	0		CXCL12|DPP4	LMCD1+ mural cell|Innate T type3	0.396	0	0
TNFSF14|LTBR	LTi|PLN+ mural cell	0.253	0	0		LTA|LTBR	Innate T type3|LMCD1+ mural cell	0.443	0	0
TGFB1|TGFBR3	LTi|Pericytes	0.346	0	0		TNFSF14|LTBR	Innate T type3|LMCD1+ mural cell	0.277	0	0
FAM3C|HLA-C	Pericytes|LTi	0.795	0	0		CD55|ADGRE5	Innate T type3|LMCD1+ mural cell	0.712	0	0
FAM3C|LAMP1	Pericytes|LTi	0.262	0.035	1		TGFB1|TGFBR3	Innate T type3|LTi	0.5	0	0
MIF|CD74	Pericytes|LTi	1.427	0	0		TNF|ICOS	Innate T type3|LTi	0.311	0	0
GRN|TNFRSF1B	Pericytes|LTi	0.52	0	0		LTA|TNFRSF1A	Innate T type3|LTi	0.319	0	0
CD44|HBEGF	LTi|Pericytes	0.712	0	0		TNF|TNFRSF1B	Innate T type3|LTi	0.385	0	0
TNF|TNFRSF1A	LTi|Pericytes	0.524	0	0		LTA|TNFRSF1B	Innate T type3|LTi	0.495	0	0
LTA|TNFRSF1A	LTi|Pericytes	0.531	0	0		LTA|TNFRSF14	Innate T type3|LTi	0.365	0	0
LTA|LTBR	LTi|Pericytes	0.294	0	0		TNFSF14|TNFRSF14	Innate T type3|LTi	0.2	0.006	0.45075
TNFSF14|LTBR	LTi|Pericytes	0.263	0	0		MIF|TNFRSF14	Innate T type3|LTi	1.377	0	0
MIF|TNFRSF10D	LTi|Pericytes	1.154	0	0		CXCR6|CXCL16	Innate T type3|LTi	0.172	0	0
CD55|ADGRE5	LTi|Pericytes	0.336	0	0		CD55|ADGRE5	Innate T type3|LTi	0.944	0	0
CD44|FGFR2	LTi|Periderm	0.656	0	0		CCL4L2|PGRMC2	LYVE1++ macrophage|Innate T type3	0.879	0	0
FAM3C|HLA-C	Periderm|LTi	0.715	0	0		GRN|TNFRSF1A	LYVE1++ macrophage|Innate T type3	0.842	0	0
GRN|TNFRSF1B	Periderm|LTi	0.551	0	0		GRN|TNFRSF1B	LYVE1++ macrophage|Innate T type3	0.886	0	0
TNF|DAG1	LTi|Periderm	0.248	0.03	1		CD44|HBEGF	Innate T type3|LYVE1++ macrophage	1.294	0	0
TNF|NOTCH1	LTi|Periderm	0.255	0.024	1		HLA-F|LILRB1	Innate T type3|LYVE1++ macrophage	0.169	0	0
LTA|TNFRSF1A	LTi|Periderm	0.321	0	0		TNF|TNFRSF1A	Innate T type3|LYVE1++ macrophage	0.485	0	0
LTA|LTBR	LTi|Periderm	0.308	0	0		LTA|TNFRSF1A	Innate T type3|LYVE1++ macrophage	0.595	0	0
TNFSF14|LTBR	LTi|Periderm	0.277	0	0		TNF|TNFRSF1B	Innate T type3|LYVE1++ macrophage	0.63	0	0
TNFSF12|TNFRSF12A	LTi|Periderm	0.223	0	0		LTA|TNFRSF1B	Innate T type3|LYVE1++ macrophage	0.74	0	0
CD55|ADGRE5	LTi|Periderm	0.346	0	0		RETN|GPR25	LYVE1++ macrophage|Innate T type3	0.812	0	0
FAM3C|HLA-C	Pre B cell|LTi	0.681	0	0		CCL5|CCR1	Innate T type3|LYVE1++ macrophage	0.27	0	0
CCL4|CNR2	LTi|Pre B cell	0.659	0	0		LTA|LTBR	Innate T type3|LYVE1++ macrophage	0.37	0	0
FAM3C|CLEC2D	LTi|Pre B cell	0.442	0	0		TNFSF14|LTBR	Innate T type3|LYVE1++ macrophage	0.205	0	0
LTA|TNFRSF14	LTi|Pre B cell	0.227	0	0		LTA|TNFRSF14	Innate T type3|LYVE1++ macrophage	0.513	0	0
TNFSF14|TNFRSF14	LTi|Pre B cell	0.195	0	0		TNFSF14|TNFRSF14	Innate T type3|LYVE1++ macrophage	0.347	0	0
MIF|TNFRSF14	LTi|Pre B cell	1.199	0	0		MIF|TNFRSF14	Innate T type3|LYVE1++ macrophage	1.525	0	0
SPP1|CD44	LTi|Pre pro B cell	0.774	0.012	0.796667		TNFSF10|TNFRSF10D	Innate T type3|LYVE1++ macrophage	0.24	0	0
FAM3C|HLA-C	Pre pro B cell|LTi	0.662	0.012	0.796667		MIF|TNFRSF10D	Innate T type3|LYVE1++ macrophage	1.373	0	0
MIF|CD74	Pre pro B cell|LTi	1.608	0	0		CXCR6|CXCL16	Innate T type3|LYVE1++ macrophage	0.437	0	0
AREG|ICAM1	Pre pro B cell|LTi	0.447	0	0		ICAM3|CD209	Innate T type3|LYVE1++ macrophage	0.74	0	0
CD44|HBEGF	LTi|Pre pro B cell	0.773	0	0		COPA|P2RY6	Innate T type3|LYVE1++ macrophage	0.219	0	0
FAM3C|CLEC2D	LTi|Pre pro B cell	0.411	0	0		ANXA1|FPR1	Innate T type3|LYVE1++ macrophage	1.198	0	0
LTA|TNFRSF1B	LTi|Pre pro B cell	0.212	0.012	0.796667		CD55|ADGRE5	Innate T type3|LYVE1++ macrophage	0.844	0	0
LTA|TNFRSF14	LTi|Pre pro B cell	0.187	0	0		CD99|PILRA	Innate T type3|LYVE1++ macrophage	0.794	0.006	0.200333
TNFSF14|TNFRSF14	LTi|Pre pro B cell	0.155	0.005	0.398333		IL16|GRIN2C	Innate T type3|LYVE1++ macrophage	0.413	0	0
MIF|TNFRSF14	LTi|Pre pro B cell	1.159	0	0		FAM3C|HLA-C	Lymphoid progenitor|Innate T type3	1.292	0	0
CD55|ADGRE5	LTi|Pre pro B cell	0.388	0	0		FAM3C|CLEC2D	Innate T type3|Lymphoid progenitor	0.268	0.018	1
SPP1|CD44	LTi|Pre-dermal condensate	0.81	0	0		TNF|ICOS	Innate T type3|Lymphoid progenitor	0.234	0.018	1
CD44|FGFR2	LTi|Pre-dermal condensate	0.661	0	0		LTA|TNFRSF1A	Innate T type3|Lymphoid progenitor	0.375	0	0
TGFB1|TGFBR3	LTi|Pre-dermal condensate	0.323	0	0		TNF|TNFRSF1B	Innate T type3|Lymphoid progenitor	0.364	0.023	1
FAM3C|HLA-C	Pre-dermal condensate|LTi	0.845	0	0		LTA|TNFRSF1B	Innate T type3|Lymphoid progenitor	0.473	0	0
FAM3C|LAMP1	Pre-dermal condensate|LTi	0.312	0	0		RETN|GPR25	Lymphoid progenitor|Innate T type3	0.285	0.018	1
GRN|TNFRSF1B	Pre-dermal condensate|LTi	0.543	0	0		LTA|TNFRSF14	Innate T type3|Lymphoid progenitor	0.449	0	0
COPA|CD74	Pre-dermal condensate|LTi	0.747	0.018	0.935217		TNFSF14|TNFRSF14	Innate T type3|Lymphoid progenitor	0.284	0	0
LTA|TNFRSF1A	LTi|Pre-dermal condensate	0.292	0	0		MIF|TNFRSF14	Innate T type3|Lymphoid progenitor	1.461	0	0
TNF|PTPRS	LTi|Pre-dermal condensate	0.27	0.006	0.325909		CD55|ADGRE5	Innate T type3|Lymphoid progenitor	0.847	0	0
CXCL12|DPP4	Pre-dermal condensate|LTi	0.987	0	0		FAM3C|HLA-C	MEMP - Early erythroid|Innate T type3	1.265	0	0
XCL1|ADGRV1	LTi|Pre-dermal condensate	0.472	0	0		MIF|CD74	MEMP - Early erythroid|Innate T type3	1.87	0.03	1
LTA|LTBR	LTi|Pre-dermal condensate	0.243	0	0		LTA|TNFRSF1A	Innate T type3|MEMP - Early erythroid	0.349	0	0
TNFSF14|LTBR	LTi|Pre-dermal condensate	0.212	0	0		LTA|RIPK1	Innate T type3|MEMP - Early erythroid	0.28	0	0
MIF|TNFRSF10D	LTi|Pre-dermal condensate	1.153	0	0		TNFSF10|RIPK1	Innate T type3|MEMP - Early erythroid	0.16	0	0
TNFSF12|TNFRSF12A	LTi|Pre-dermal condensate	0.168	0	0		LTA|LTBR	Innate T type3|MEMP - Early erythroid	0.337	0	0
FAM3C|HLA-C	Pro B cell|LTi	0.682	0	0		LTA|TNFRSF14	Innate T type3|MEMP - Early erythroid	0.286	0	0
CD44|HBEGF	LTi|Pro B cell	0.645	0	0		MIF|TNFRSF14	Innate T type3|MEMP - Early erythroid	1.298	0	0
FAM3C|CLEC2D	LTi|Pro B cell	0.283	0	0		CD55|ADGRE5	Innate T type3|MEMP - Early erythroid	0.662	0	0
LTA|TNFRSF14	LTi|Pro B cell	0.218	0	0		FAM3C|HLA-C	MEMP - Megak|Innate T type3	1.352	0	0
TNFSF14|TNFRSF14	LTi|Pro B cell	0.186	0	0		FAM3C|PDCD1	MEMP - Megak|Innate T type3	0.186	0.011	0.6611
MIF|TNFRSF14	LTi|Pro B cell	1.19	0	0		CD44|HBEGF	Innate T type3|MEMP - Megak	0.843	0	0
FAM3C|HLA-C	SPP1+ proliferating neuron proneitors|LTi	0.743	0	0		COPA|SORT1	Innate T type3|MEMP - Megak	0.194	0.024	1
CD44|HBEGF	LTi|SPP1+ proliferating neuron proneitors	0.677	0	0		LTA|TNFRSF1A	Innate T type3|MEMP - Megak	0.393	0	0
TNF|NOTCH1	LTi|SPP1+ proliferating neuron proneitors	0.301	0	0		LTA|RIPK1	Innate T type3|MEMP - Megak	0.284	0	0
LTA|TNFRSF1A	LTi|SPP1+ proliferating neuron proneitors	0.225	0.006	0.478		TNFSF10|RIPK1	Innate T type3|MEMP - Megak	0.164	0	0
TNF|CELSR2	LTi|SPP1+ proliferating neuron proneitors	0.21	0.018	1		LTA|LTBR	Innate T type3|MEMP - Megak	0.37	0	0
XCL1|ADGRV1	LTi|SPP1+ proliferating neuron proneitors	0.409	0	0		TNFSF14|LTBR	Innate T type3|MEMP - Megak	0.204	0	0
LTA|LTBR	LTi|SPP1+ proliferating neuron proneitors	0.185	0	0		LTA|TNFRSF14	Innate T type3|MEMP - Megak	0.407	0	0
TNFSF14|LTBR	LTi|SPP1+ proliferating neuron proneitors	0.153	0	0		TNFSF14|TNFRSF14	Innate T type3|MEMP - Megak	0.242	0	0
TGFB1|TGFBR3	LTi|Schwann/Schwann precursors	0.438	0	0		MIF|TNFRSF14	Innate T type3|MEMP - Megak	1.419	0	0
FAM3C|HLA-C	Schwann/Schwann precursors|LTi	1.134	0	0		CD55|ADGRE5	Innate T type3|MEMP - Megak	0.684	0	0
FAM3C|LAMP1	Schwann/Schwann precursors|LTi	0.601	0	0		FAM3C|HLA-C	MHCII+ macrophage|Innate T type3	1.281	0	0
GRN|TNFRSF1B	Schwann/Schwann precursors|LTi	0.596	0	0		CCL4L2|PGRMC2	MHCII+ macrophage|Innate T type3	0.597	0	0
CD44|HBEGF	LTi|Schwann/Schwann precursors	0.754	0	0		GRN|TNFRSF1A	MHCII+ macrophage|Innate T type3	0.812	0	0
TNF|DAG1	LTi|Schwann/Schwann precursors	0.279	0	0		GRN|TNFRSF1B	MHCII+ macrophage|Innate T type3	0.856	0	0
TNF|SEMA4C	LTi|Schwann/Schwann precursors	0.285	0	0		CD44|HBEGF	Innate T type3|MHCII+ macrophage	1.218	0	0
LTA|TNFRSF1A	LTi|Schwann/Schwann precursors	0.273	0	0		HLA-F|LILRB1	Innate T type3|MHCII+ macrophage	0.221	0	0
CXCL12|DPP4	Schwann/Schwann precursors|LTi	0.732	0	0		COPA|SORT1	Innate T type3|MHCII+ macrophage	0.223	0.012	0.369846
LTA|LTBR	LTi|Schwann/Schwann precursors	0.215	0	0		TNF|TNFRSF1A	Innate T type3|MHCII+ macrophage	0.393	0	0
TNFSF14|LTBR	LTi|Schwann/Schwann precursors	0.184	0	0		LTA|TNFRSF1A	Innate T type3|MHCII+ macrophage	0.502	0	0
TNFSF12|TNFRSF12A	LTi|Schwann/Schwann precursors	0.244	0	0		TNF|TNFRSF1B	Innate T type3|MHCII+ macrophage	0.652	0	0
SPP1|CD44	LTi|TREM2+ macrophage	0.707	0.012	0.421765		LTA|TNFRSF1B	Innate T type3|MHCII+ macrophage	0.761	0	0
SPP1|PTGER4	LTi|TREM2+ macrophage	0.889	0	0		CCL20|CCR6	MHCII+ macrophage|Innate T type3	0.577	0	0
FAM3C|HLA-C	TREM2+ macrophage|LTi	0.682	0	0		RETN|GPR25	MHCII+ macrophage|Innate T type3	0.878	0	0
CCL4L2|PGRMC2	TREM2+ macrophage|LTi	1.884	0	0		CCL5|CCR1	Innate T type3|MHCII+ macrophage	0.213	0	0
GRN|TNFRSF1A	TREM2+ macrophage|LTi	0.645	0	0		LTA|LTBR	Innate T type3|MHCII+ macrophage	0.379	0	0
GRN|TNFRSF1B	TREM2+ macrophage|LTi	0.801	0	0		TNFSF14|LTBR	Innate T type3|MHCII+ macrophage	0.214	0	0
CD44|HBEGF	LTi|TREM2+ macrophage	0.855	0	0		LTA|TNFRSF14	Innate T type3|MHCII+ macrophage	0.43	0	0
TNF|TNFRSF1A	LTi|TREM2+ macrophage	0.381	0.006	0.217273		TNFSF14|TNFRSF14	Innate T type3|MHCII+ macrophage	0.265	0	0
LTA|TNFRSF1A	LTi|TREM2+ macrophage	0.388	0	0		MIF|TNFRSF14	Innate T type3|MHCII+ macrophage	1.442	0	0
TNF|TNFRSF1B	LTi|TREM2+ macrophage	0.578	0	0		TNFSF10|TNFRSF10D	Innate T type3|MHCII+ macrophage	0.205	0	0
LTA|TNFRSF1B	LTi|TREM2+ macrophage	0.585	0	0		MIF|TNFRSF10D	Innate T type3|MHCII+ macrophage	1.338	0	0
CCL3|CCR1	LTi|TREM2+ macrophage	0.753	0	0		CXCR6|CXCL16	Innate T type3|MHCII+ macrophage	0.475	0	0
CCL5|CCR1	LTi|TREM2+ macrophage	0.305	0	0		ICAM3|CD209	Innate T type3|MHCII+ macrophage	0.518	0	0
CCL3L3|CCR1	LTi|TREM2+ macrophage	0.427	0	0		ANXA1|FPR1	Innate T type3|MHCII+ macrophage	1.335	0	0
LTA|LTBR	LTi|TREM2+ macrophage	0.231	0	0		CD55|ADGRE5	Innate T type3|MHCII+ macrophage	0.848	0	0
TNFSF14|LTBR	LTi|TREM2+ macrophage	0.2	0	0		CD99|PILRA	Innate T type3|MHCII+ macrophage	1.055	0	0
LTA|TNFRSF14	LTi|TREM2+ macrophage	0.198	0	0		FAM3C|HLA-C	Mast cell (earliest)|Innate T type3	1.293	0	0
TNFSF14|TNFRSF14	LTi|TREM2+ macrophage	0.167	0	0		CCL4L2|PGRMC2	Mast cell (earliest)|Innate T type3	0.41	0	0
MIF|TNFRSF14	LTi|TREM2+ macrophage	1.17	0	0		LTA|TNFRSF1A	Innate T type3|Mast cell (earliest)	0.292	0	0
TNFSF12|TNFRSF12A	LTi|TREM2+ macrophage	0.298	0	0		LTA|LTBR	Innate T type3|Mast cell (earliest)	0.301	0	0
ANXA1|FPR1	LTi|TREM2+ macrophage	0.622	0	0		LTA|TNFRSF14	Innate T type3|Mast cell (earliest)	0.369	0	0
CSF2|CSF1R	LTi|TREM2+ macrophage	0.877	0	0		TNFSF14|TNFRSF14	Innate T type3|Mast cell (earliest)	0.203	0.024	1
CD55|ADGRE5	LTi|TREM2+ macrophage	0.423	0	0		MIF|TNFRSF14	Innate T type3|Mast cell (earliest)	1.381	0	0
TGFB1|TGFBR3	LTi|Tip cell (arterial)	0.318	0.006	0.210882		CD55|ADGRE5	Innate T type3|Mast cell (earliest)	0.842	0	0
FAM3C|HLA-C	Tip cell (arterial)|LTi	0.71	0	0		CCL4L2|PGRMC2	Mast cell (medium)|Innate T type3	0.384	0	0
MIF|CD74	Tip cell (arterial)|LTi	1.547	0	0		LTA|LTBR	Innate T type3|Mast cell (medium)	0.317	0	0
GRN|TNFRSF1B	Tip cell (arterial)|LTi	0.737	0	0		LTA|TNFRSF14	Innate T type3|Mast cell (medium)	0.489	0	0
COPA|CD74	Tip cell (arterial)|LTi	0.766	0.018	0.5975		TNFSF14|TNFRSF14	Innate T type3|Mast cell (medium)	0.324	0	0
CD44|HBEGF	LTi|Tip cell (arterial)	0.79	0	0		MIF|TNFRSF14	Innate T type3|Mast cell (medium)	1.501	0	0
CCL4|SLC7A1	LTi|Tip cell (arterial)	0.644	0.006	0.210882		CXCR6|CXCL16	Innate T type3|Mast cell (medium)	0.263	0	0
CCL3|IDE	LTi|Tip cell (arterial)	0.578	0.018	0.5975		CD55|ADGRE5	Innate T type3|Mast cell (medium)	0.786	0	0
TNF|NOTCH1	LTi|Tip cell (arterial)	0.31	0	0		CCL4L2|PGRMC2	Mast cell (most mature)|Innate T type3	0.297	0	0
TNF|FLT4	LTi|Tip cell (arterial)	0.283	0	0		LTA|TNFRSF14	Innate T type3|Mast cell (most mature)	0.362	0	0
LTA|TNFRSF1A	LTi|Tip cell (arterial)	0.384	0	0		TNFSF14|TNFRSF14	Innate T type3|Mast cell (most mature)	0.196	0.012	1
LTA|TNFRSF1B	LTi|Tip cell (arterial)	0.296	0	0		MIF|TNFRSF14	Innate T type3|Mast cell (most mature)	1.374	0	0
LTA|LTBR	LTi|Tip cell (arterial)	0.279	0	0		CXCR6|CXCL16	Innate T type3|Mast cell (most mature)	0.22	0	0
TNFSF14|LTBR	LTi|Tip cell (arterial)	0.247	0	0		CD44|FGFR2	Innate T type3|Matrix/placode	1.113	0	0
LTA|TNFRSF14	LTi|Tip cell (arterial)	0.222	0	0		TIMP1|FGFR2	Innate T type3|Matrix/placode	0.6	0.036	1
TNFSF14|TNFRSF14	LTi|Tip cell (arterial)	0.191	0	0		FAM3C|HLA-C	Matrix/placode|Innate T type3	1.313	0	0
MIF|TNFRSF14	LTi|Tip cell (arterial)	1.194	0	0		TNF|DAG1	Innate T type3|Matrix/placode	0.24	0	0
MIF|TNFRSF10D	LTi|Tip cell (arterial)	1.236	0	0		TNF|NOTCH1	Innate T type3|Matrix/placode	0.209	0.048	1
TNFSF12|TNFRSF25	LTi|Tip cell (arterial)	0.286	0	0		TNF|SEMA4C	Innate T type3|Matrix/placode	0.195	0.006	0.400667
CD55|ADGRE5	LTi|Tip cell (arterial)	0.34	0.03	0.943421		LTA|TNFRSF1A	Innate T type3|Matrix/placode	0.356	0	0
KITLG|KIT	Tip cell (arterial)|LTi	0.665	0	0		TNF|CELSR2	Innate T type3|Matrix/placode	0.209	0	0
SPP1|CD44	LTi|Treg	1.271	0	0		CCL19|CCR7	Matrix/placode|Innate T type3	0.291	0	0
SPP1|PTGER4	LTi|Treg	1.031	0	0		LTA|LTBR	Innate T type3|Matrix/placode	0.369	0	0
AREG|ICAM1	Treg|LTi	0.522	0.042	1		TNFSF14|LTBR	Innate T type3|Matrix/placode	0.203	0	0
FAM3C|CLEC2D	LTi|Treg	0.581	0	0		KITLG|KIT	Matrix/placode|Innate T type3	0.262	0	0
LTA|TNFRSF1B	LTi|Treg	0.391	0.006	0.5975		FAM3C|HLA-C	Megakaryocyte|Innate T type3	1.336	0	0
CD55|ADGRE5	LTi|Treg	0.641	0.006	0.5975		CD44|HBEGF	Innate T type3|Megakaryocyte	0.965	0	0
SPP1|CD44	LTi|WNT2+ fibroblast	0.85	0	0		COPA|SORT1	Innate T type3|Megakaryocyte	0.318	0	0
SPP1|PTGER4	LTi|WNT2+ fibroblast	0.576	0	0		LTA|TNFRSF1A	Innate T type3|Megakaryocyte	0.334	0.006	0.379579
TGFB1|TGFBR3	LTi|WNT2+ fibroblast	0.439	0	0		LTA|RIPK1	Innate T type3|Megakaryocyte	0.288	0	0
FAM3C|HLA-C	WNT2+ fibroblast|LTi	0.923	0	0		TNFSF10|RIPK1	Innate T type3|Megakaryocyte	0.167	0.018	1
FAM3C|LAMP1	WNT2+ fibroblast|LTi	0.39	0	0		RETN|GPR25	Megakaryocyte|Innate T type3	0.379	0	0
GRN|TNFRSF1B	WNT2+ fibroblast|LTi	0.606	0	0		CCL5|CCR4	Innate T type3|Megakaryocyte	0.165	0	0
COPA|CD74	WNT2+ fibroblast|LTi	0.76	0.006	0.256071		LTA|LTBR	Innate T type3|Megakaryocyte	0.406	0	0
LTA|TNFRSF1A	LTi|WNT2+ fibroblast	0.328	0	0		TNFSF14|LTBR	Innate T type3|Megakaryocyte	0.24	0	0
TNF|PTPRS	LTi|WNT2+ fibroblast	0.313	0	0		LTA|TNFRSF14	Innate T type3|Megakaryocyte	0.568	0	0
CXCL12|DPP4	WNT2+ fibroblast|LTi	0.644	0	0		TNFSF14|TNFRSF14	Innate T type3|Megakaryocyte	0.402	0	0
CCL5|ACKR4	LTi|WNT2+ fibroblast	0.228	0	0		MIF|TNFRSF14	Innate T type3|Megakaryocyte	1.58	0	0
LTA|LTBR	LTi|WNT2+ fibroblast	0.227	0	0		CD55|ADGRE5	Innate T type3|Megakaryocyte	0.69	0	0
TNFSF14|LTBR	LTi|WNT2+ fibroblast	0.195	0	0		TGFB1|TGFBR3	Innate T type3|Melanoblast	0.427	0	0
MIF|TNFRSF10D	LTi|WNT2+ fibroblast	1.146	0	0		FAM3C|HLA-C	Melanoblast|Innate T type3	1.412	0	0
TNFSF12|TNFRSF12A	LTi|WNT2+ fibroblast	0.193	0	0		FAM3C|PDCD1	Melanoblast|Innate T type3	0.246	0.006	0.343429
AREG|ICAM1	pDC|LTi	0.644	0	0		COPA|SORT1	Innate T type3|Melanoblast	0.387	0	0
GRN|TNFRSF1B	pDC|LTi	0.589	0.006	0.421765		TNF|DAG1	Innate T type3|Melanoblast	0.256	0.006	0.343429
CD44|HBEGF	LTi|pDC	0.662	0	0		TNF|NOTCH1	Innate T type3|Melanoblast	0.28	0	0
LTA|TNFRSF1A	LTi|pDC	0.277	0.006	0.421765		LTA|TNFRSF1A	Innate T type3|Melanoblast	0.357	0	0
LTA|TNFRSF1B	LTi|pDC	0.232	0	0		LTA|RIPK1	Innate T type3|Melanoblast	0.29	0	0
TNF|PTPRS	LTi|pDC	0.399	0	0		TNFSF10|RIPK1	Innate T type3|Melanoblast	0.169	0.006	0.343429
LTA|TNFRSF14	LTi|pDC	0.21	0	0		TNF|CELSR2	Innate T type3|Melanoblast	0.214	0.006	0.343429
TNFSF14|TNFRSF14	LTi|pDC	0.179	0	0		CXCL12|DPP4	Melanoblast|Innate T type3	0.326	0.024	1
MIF|TNFRSF14	LTi|pDC	1.182	0	0		LTA|LTBR	Innate T type3|Melanoblast	0.347	0	0
COPA|P2RY6	LTi|pDC	0.186	0.018	1		LTA|TNFRSF14	Innate T type3|Melanoblast	0.603	0	0
CD55|ADGRE5	LTi|pDC	0.395	0	0		TNFSF14|TNFRSF14	Innate T type3|Melanoblast	0.437	0	0
SPP1|CD44	LYVE1++ macrophage|ASDC	2.132	0	0		MIF|TNFRSF14	Innate T type3|Melanoblast	1.615	0	0
LGALS9|CD44	LYVE1++ macrophage|ASDC	0.509	0.024	0.623478		POMC|MC1R	Innate T type3|Melanoblast	0.26	0	0
SPP1|PTGER4	LYVE1++ macrophage|ASDC	1.903	0	0		CD55|ADGRE5	Innate T type3|Melanoblast	0.758	0	0
AREG|ICAM1	ASDC|LYVE1++ macrophage	1.436	0	0		FAM3C|HLA-C	Melanocyte|Innate T type3	1.358	0	0
GRN|TNFRSF1A	ASDC|LYVE1++ macrophage	0.956	0	0		FAM3C|PDCD1	Melanocyte|Innate T type3	0.192	0	0
GRN|TNFRSF1B	ASDC|LYVE1++ macrophage	1.029	0	0		GRN|TNFRSF1A	Melanocyte|Innate T type3	0.738	0	0
COPA|CD74	ASDC|LYVE1++ macrophage	0.791	0.03	0.746875		GRN|TNFRSF1B	Melanocyte|Innate T type3	0.782	0	0
TNFSF13B|HLA-DPB1	ASDC|LYVE1++ macrophage	0.577	0	0		CD44|HBEGF	Innate T type3|Melanocyte	0.844	0	0
TNFSF13B|TFRC	ASDC|LYVE1++ macrophage	0.795	0	0		COPA|SORT1	Innate T type3|Melanocyte	0.324	0	0
TNFSF13B|CD40	ASDC|LYVE1++ macrophage	0.566	0	0		TNF|DAG1	Innate T type3|Melanocyte	0.265	0	0
VEGFB|NRP1	ASDC|LYVE1++ macrophage	0.438	0	0		TNF|SEMA4C	Innate T type3|Melanocyte	0.215	0	0
VEGFB|ADRB2	ASDC|LYVE1++ macrophage	0.123	0.018	0.500233		LTA|TNFRSF1A	Innate T type3|Melanocyte	0.414	0	0
SEMA3C|NRP2	ASDC|LYVE1++ macrophage	0.332	0.029	0.73734		TNF|PTPRS	Innate T type3|Melanocyte	0.204	0.024	1
CCL4|CCR5	LYVE1++ macrophage|ASDC	1.96	0	0		TNF|CELSR2	Innate T type3|Melanocyte	0.233	0	0
CCL3|CCR5	LYVE1++ macrophage|ASDC	1.892	0	0		LTA|LTBR	Innate T type3|Melanocyte	0.459	0	0
CCL5|CCR5	LYVE1++ macrophage|ASDC	0.21	0	0		TNFSF14|LTBR	Innate T type3|Melanocyte	0.293	0	0
TNF|TNFRSF1A	LYVE1++ macrophage|ASDC	0.821	0	0		LTA|TNFRSF14	Innate T type3|Melanocyte	0.718	0	0
TNF|TNFRSF1B	LYVE1++ macrophage|ASDC	0.948	0	0		TNFSF14|TNFRSF14	Innate T type3|Melanocyte	0.553	0	0
TNF|RIPK1	LYVE1++ macrophage|ASDC	0.829	0	0		MIF|TNFRSF14	Innate T type3|Melanocyte	1.73	0	0
TNF|PTPRS	LYVE1++ macrophage|ASDC	0.856	0	0		POMC|MC1R	Innate T type3|Melanocyte	0.423	0	0
CCL3|CCR1	LYVE1++ macrophage|ASDC	1.875	0	0		CD55|ADGRE5	Innate T type3|Melanocyte	0.747	0	0
CCL5|CCR1	LYVE1++ macrophage|ASDC	0.193	0.018	0.500233		CCL4L2|PGRMC2	Monocyte|Innate T type3	0.369	0	0
CCL3L3|CCR1	LYVE1++ macrophage|ASDC	1.188	0	0		LAMP1|VSTM1	Innate T type3|Monocyte	0.248	0	0
CXCL1|CXCR2	LYVE1++ macrophage|ASDC	0.195	0	0		GRN|TNFRSF1B	Monocyte|Innate T type3	0.622	0.006	0.218545
CXCL8|CXCR2	LYVE1++ macrophage|ASDC	1.298	0	0		CD44|HBEGF	Innate T type3|Monocyte	1.063	0	0
CXCL2|CXCR2	LYVE1++ macrophage|ASDC	0.752	0	0		HLA-F|LILRB1	Innate T type3|Monocyte	0.334	0	0
CXCL3|CXCR2	LYVE1++ macrophage|ASDC	0.378	0	0		COPA|SORT1	Innate T type3|Monocyte	0.243	0	0
LGALS9|CD47	LYVE1++ macrophage|ASDC	0.526	0	0		TNF|TNFRSF1A	Innate T type3|Monocyte	0.371	0	0
LGALS9|HAVCR2	LYVE1++ macrophage|ASDC	0.51	0	0		LTA|TNFRSF1A	Innate T type3|Monocyte	0.481	0	0
COPA|P2RY6	LYVE1++ macrophage|ASDC	0.258	0.006	0.17925		TNF|TNFRSF1B	Innate T type3|Monocyte	0.719	0	0
NAMPT|P2RY6	LYVE1++ macrophage|ASDC	0.656	0	0		LTA|TNFRSF1B	Innate T type3|Monocyte	0.829	0	0
CD99|PILRA	LYVE1++ macrophage|ASDC	0.699	0.036	0.877959		CCL20|CCR6	Monocyte|Innate T type3	0.915	0	0
GAS6|AXL	ASDC|LYVE1++ macrophage	0.257	0.012	0.349756		RETN|GPR25	Monocyte|Innate T type3	1.019	0	0
GAS6|MERTK	ASDC|LYVE1++ macrophage	0.224	0.006	0.17925		CCL5|CCR1	Innate T type3|Monocyte	0.222	0	0
FAM3C|LAMP1	Arterial|LYVE1++ macrophage	0.353	0.006	0.183846		LTA|LTBR	Innate T type3|Monocyte	0.339	0	0
MIF|CD74	Arterial|LYVE1++ macrophage	1.486	0.006	0.183846		TNFSF14|LTBR	Innate T type3|Monocyte	0.174	0.006	0.218545
GRN|TNFRSF1A	Arterial|LYVE1++ macrophage	0.938	0	0		LTA|TNFRSF14	Innate T type3|Monocyte	0.408	0	0
GRN|TNFRSF1B	Arterial|LYVE1++ macrophage	1.011	0	0		TNFSF14|TNFRSF14	Innate T type3|Monocyte	0.243	0	0
COPA|CD74	Arterial|LYVE1++ macrophage	0.877	0	0		MIF|TNFRSF14	Innate T type3|Monocyte	1.42	0	0
PGF|NRP1	Arterial|LYVE1++ macrophage	0.487	0	0		CXCR6|CXCL16	Innate T type3|Monocyte	0.327	0	0
PGF|NRP2	Arterial|LYVE1++ macrophage	0.37	0	0		ANXA1|FPR1	Innate T type3|Monocyte	1.79	0	0
SEMA3F|NRP2	Arterial|LYVE1++ macrophage	0.338	0	0		ANXA1|FPR2	Innate T type3|Monocyte	1.424	0	0
CCL4|SLC7A1	LYVE1++ macrophage|Arterial	2.119	0	0		CD55|ADGRE5	Innate T type3|Monocyte	0.886	0	0
IGF1|IGF1R	LYVE1++ macrophage|Arterial	0.493	0	0		CD99|PILRA	Innate T type3|Monocyte	1.274	0	0
GRN|SORT1	LYVE1++ macrophage|Arterial	0.825	0	0		CCL4L2|PGRMC2	Monocyte (activated/differentiating)|Innate T type3	0.465	0	0
COPA|SORT1	LYVE1++ macrophage|Arterial	0.231	0.006	0.183846		LAMP1|VSTM1	Innate T type3|Monocyte (activated/differentiating)	0.186	0.024	0.759158
TNF|DAG1	LYVE1++ macrophage|Arterial	0.869	0	0		GRN|TNFRSF1A	Monocyte (activated/differentiating)|Innate T type3	0.671	0	0
LGALS9|DAG1	LYVE1++ macrophage|Arterial	0.264	0	0		GRN|TNFRSF1B	Monocyte (activated/differentiating)|Innate T type3	0.715	0	0
TNF|NOTCH1	LYVE1++ macrophage|Arterial	1.167	0	0		CD44|HBEGF	Innate T type3|Monocyte (activated/differentiating)	1.022	0	0
TNF|SEMA4C	LYVE1++ macrophage|Arterial	0.878	0	0		HLA-F|LILRB1	Innate T type3|Monocyte (activated/differentiating)	0.302	0	0
TNF|FLT4	LYVE1++ macrophage|Arterial	0.982	0	0		COPA|SORT1	Innate T type3|Monocyte (activated/differentiating)	0.224	0	0
TNF|TNFRSF1A	LYVE1++ macrophage|Arterial	1.021	0	0		TNF|TNFRSF1A	Innate T type3|Monocyte (activated/differentiating)	0.366	0	0
TNF|TNFRSF1B	LYVE1++ macrophage|Arterial	1.147	0	0		LTA|TNFRSF1A	Innate T type3|Monocyte (activated/differentiating)	0.475	0	0
LGALS9|PTPRK	LYVE1++ macrophage|Arterial	0.332	0	0		TNF|TNFRSF1B	Innate T type3|Monocyte (activated/differentiating)	0.608	0	0
LGALS9|COLEC12	LYVE1++ macrophage|Arterial	0.247	0	0		LTA|TNFRSF1B	Innate T type3|Monocyte (activated/differentiating)	0.717	0	0
LGALS9|MRC2	LYVE1++ macrophage|Arterial	0.37	0	0		CCL20|CCR6	Monocyte (activated/differentiating)|Innate T type3	0.588	0	0
TNFSF10|TNFRSF10B	Arterial|LYVE1++ macrophage	0.333	0	0		RETN|GPR25	Monocyte (activated/differentiating)|Innate T type3	0.893	0	0
VEGFA|KDR	LYVE1++ macrophage|Arterial	0.893	0	0		CCL5|CCR1	Innate T type3|Monocyte (activated/differentiating)	0.21	0	0
MIF|TNFRSF10D	LYVE1++ macrophage|Arterial	0.989	0	0		LTA|LTBR	Innate T type3|Monocyte (activated/differentiating)	0.41	0	0
TNFSF12|TNFRSF25	LYVE1++ macrophage|Arterial	0.173	0	0		TNFSF14|LTBR	Innate T type3|Monocyte (activated/differentiating)	0.244	0	0
VEGFA|FLT1	LYVE1++ macrophage|Arterial	0.908	0	0		LTA|TNFRSF14	Innate T type3|Monocyte (activated/differentiating)	0.447	0	0
KITLG|EPOR	Arterial|LYVE1++ macrophage	0.286	0	0		TNFSF14|TNFRSF14	Innate T type3|Monocyte (activated/differentiating)	0.282	0	0
GAS6|AXL	Arterial|LYVE1++ macrophage	0.284	0	0		MIF|TNFRSF14	Innate T type3|Monocyte (activated/differentiating)	1.459	0	0
GAS6|MERTK	Arterial|LYVE1++ macrophage	0.251	0	0		TNFSF10|TNFRSF10D	Innate T type3|Monocyte (activated/differentiating)	0.215	0	0
SPP1|CD44	LYVE1++ macrophage|B cell	1.936	0	0		MIF|TNFRSF10D	Innate T type3|Monocyte (activated/differentiating)	1.348	0	0
MIF|CD74	B cell|LYVE1++ macrophage	1.401	0.042	1		CXCR6|CXCL16	Innate T type3|Monocyte (activated/differentiating)	0.355	0	0
AREG|ICAM1	B cell|LYVE1++ macrophage	0.811	0	0		ANXA1|FPR1	Innate T type3|Monocyte (activated/differentiating)	1.486	0	0
LGALS9|CD47	LYVE1++ macrophage|B cell	0.412	0	0		ANXA1|FPR2	Innate T type3|Monocyte (activated/differentiating)	1.143	0	0
SPP1|CD44	LYVE1++ macrophage|CD4 T cell	2.292	0	0		CD55|ADGRE5	Innate T type3|Monocyte (activated/differentiating)	0.909	0	0
LGALS9|CD44	LYVE1++ macrophage|CD4 T cell	0.668	0	0		CD99|PILRA	Innate T type3|Monocyte (activated/differentiating)	1.242	0	0
SPP1|PTGER4	LYVE1++ macrophage|CD4 T cell	1.932	0	0		LAMP1|VSTM1	Innate T type3|Monocyte precursor	0.237	0	0
AREG|ICAM1	CD4 T cell|LYVE1++ macrophage	0.962	0	0		GRN|TNFRSF1A	Monocyte precursor|Innate T type3	0.684	0	0
TNF|ICOS	LYVE1++ macrophage|CD4 T cell	0.888	0	0		GRN|TNFRSF1B	Monocyte precursor|Innate T type3	0.728	0	0
CD40LG|CD40	CD4 T cell|LYVE1++ macrophage	0.159	0	0		CD44|HBEGF	Innate T type3|Monocyte precursor	0.971	0	0
CCL3L3|DPP4	LYVE1++ macrophage|CD4 T cell	1.251	0	0		HLA-F|LILRB1	Innate T type3|Monocyte precursor	0.177	0	0
CXCL2|DPP4	LYVE1++ macrophage|CD4 T cell	0.762	0	0		COPA|SORT1	Innate T type3|Monocyte precursor	0.253	0	0
LGALS9|CD47	LYVE1++ macrophage|CD4 T cell	0.335	0	0		TNF|TNFRSF1A	Innate T type3|Monocyte precursor	0.409	0	0
TNFSF12|TNFRSF25	LYVE1++ macrophage|CD4 T cell	0.157	0	0		LTA|TNFRSF1A	Innate T type3|Monocyte precursor	0.519	0	0
SPP1|CD44	LYVE1++ macrophage|CD8 T cell	2.305	0	0		TNF|FAS	Innate T type3|Monocyte precursor	0.211	0	0
LGALS9|CD44	LYVE1++ macrophage|CD8 T cell	0.681	0	0		TNF|TNFRSF1B	Innate T type3|Monocyte precursor	0.494	0	0
SPP1|PTGER4	LYVE1++ macrophage|CD8 T cell	2.143	0	0		LTA|TNFRSF1B	Innate T type3|Monocyte precursor	0.603	0	0
TGFB1|TGFBR3	LYVE1++ macrophage|CD8 T cell	0.376	0.012	0.796667		RETN|GPR25	Monocyte precursor|Innate T type3	1.599	0	0
AREG|ICAM1	CD8 T cell|LYVE1++ macrophage	0.913	0	0		CCL5|CCR1	Innate T type3|Monocyte precursor	0.221	0	0
IGF1|IGF1R	LYVE1++ macrophage|CD8 T cell	0.336	0	0		LTA|LTBR	Innate T type3|Monocyte precursor	0.388	0	0
TNF|ICOS	LYVE1++ macrophage|CD8 T cell	0.988	0	0		TNFSF14|LTBR	Innate T type3|Monocyte precursor	0.223	0	0
TNF|RIPK1	LYVE1++ macrophage|CD8 T cell	0.817	0	0		LTA|TNFRSF14	Innate T type3|Monocyte precursor	0.352	0	0
CCL3L3|DPP4	LYVE1++ macrophage|CD8 T cell	1.234	0	0		MIF|TNFRSF14	Innate T type3|Monocyte precursor	1.364	0	0
CXCL2|DPP4	LYVE1++ macrophage|CD8 T cell	0.745	0	0		TNFSF10|TNFRSF10D	Innate T type3|Monocyte precursor	0.242	0	0
LGALS9|SORL1	LYVE1++ macrophage|CD8 T cell	0.301	0	0		MIF|TNFRSF10D	Innate T type3|Monocyte precursor	1.375	0	0
CSF1|CSF1R	CD8 T cell|LYVE1++ macrophage	0.878	0	0		ANXA1|FPR1	Innate T type3|Monocyte precursor	1.435	0	0
CD55|ADGRE5	LYVE1++ macrophage|CD8 T cell	0.405	0.006	0.421765		ANXA1|FPR2	Innate T type3|Monocyte precursor	1.263	0	0
TGFB1|TGFBR3	LYVE1++ macrophage|Capillary (venular tip)	0.411	0	0		CD55|ADGRE5	Innate T type3|Monocyte precursor	0.996	0	0
FAM3C|LAMP1	Capillary (venular tip)|LYVE1++ macrophage	0.377	0	0		CD99|PILRA	Innate T type3|Monocyte precursor	1.028	0	0
MIF|CD74	Capillary (venular tip)|LYVE1++ macrophage	1.513	0	0		TGFB1|TGFBR3	Innate T type3|Myelinating Schwann cells	0.805	0	0
GRN|TNFRSF1A	Capillary (venular tip)|LYVE1++ macrophage	0.765	0	0		FAM3C|HLA-C	Myelinating Schwann cells|Innate T type3	1.637	0	0
GRN|TNFRSF1B	Capillary (venular tip)|LYVE1++ macrophage	0.838	0	0		FAM3C|LAMP1	Myelinating Schwann cells|Innate T type3	0.515	0	0
COPA|CD74	Capillary (venular tip)|LYVE1++ macrophage	0.797	0	0		FAM3C|PDCD1	Myelinating Schwann cells|Innate T type3	0.471	0	0
PGF|NRP1	Capillary (venular tip)|LYVE1++ macrophage	0.434	0	0		CD44|HBEGF	Innate T type3|Myelinating Schwann cells	1.09	0	0
PGF|NRP2	Capillary (venular tip)|LYVE1++ macrophage	0.318	0	0		COPA|SORT1	Innate T type3|Myelinating Schwann cells	0.206	0.012	0.686857
IGF1|IGF1R	LYVE1++ macrophage|Capillary (venular tip)	0.385	0	0		TNF|DAG1	Innate T type3|Myelinating Schwann cells	0.493	0	0
TNF|DAG1	LYVE1++ macrophage|Capillary (venular tip)	0.805	0	0		TNF|NOTCH1	Innate T type3|Myelinating Schwann cells	0.225	0.006	0.3606
LGALS9|DAG1	LYVE1++ macrophage|Capillary (venular tip)	0.2	0	0		TNF|SEMA4C	Innate T type3|Myelinating Schwann cells	0.238	0	0
TNF|NOTCH1	LYVE1++ macrophage|Capillary (venular tip)	0.924	0	0		LTA|TNFRSF1A	Innate T type3|Myelinating Schwann cells	0.417	0	0
TNF|FLT4	LYVE1++ macrophage|Capillary (venular tip)	0.86	0	0		TNF|PTPRS	Innate T type3|Myelinating Schwann cells	0.273	0	0
TNF|TNFRSF1A	LYVE1++ macrophage|Capillary (venular tip)	0.979	0	0		CXCL12|DPP4	Myelinating Schwann cells|Innate T type3	0.66	0	0
TNF|TNFRSF1B	LYVE1++ macrophage|Capillary (venular tip)	0.886	0	0		LTA|LTBR	Innate T type3|Myelinating Schwann cells	0.396	0	0
LGALS9|CD47	LYVE1++ macrophage|Capillary (venular tip)	0.357	0	0		TNFSF14|LTBR	Innate T type3|Myelinating Schwann cells	0.231	0	0
LGALS9|PTPRK	LYVE1++ macrophage|Capillary (venular tip)	0.231	0	0		CXCR6|CXCL16	Innate T type3|Myelinating Schwann cells	0.175	0	0
LGALS9|SLC1A5	LYVE1++ macrophage|Capillary (venular tip)	0.279	0	0		KITLG|KIT	Myelinating Schwann cells|Innate T type3	0.305	0	0
TNFSF10|TNFRSF10B	Capillary (venular tip)|LYVE1++ macrophage	0.153	0	0		TGFB1|TGFBR3	Innate T type3|Myoblasts	0.464	0	0
VEGFA|KDR	LYVE1++ macrophage|Capillary (venular tip)	0.668	0	0		FAM3C|HLA-C	Myoblasts|Innate T type3	1.444	0	0
MIF|TNFRSF10D	LYVE1++ macrophage|Capillary (venular tip)	0.88	0	0		FAM3C|LAMP1	Myoblasts|Innate T type3	0.322	0	0
CCL14|CCR1	Capillary (venular tip)|LYVE1++ macrophage	0.28	0	0		FAM3C|PDCD1	Myoblasts|Innate T type3	0.278	0	0
TNFSF12|TNFRSF25	LYVE1++ macrophage|Capillary (venular tip)	0.111	0.023	0.858906		TNF|DAG1	Innate T type3|Myoblasts	0.474	0	0
VEGFA|FLT1	LYVE1++ macrophage|Capillary (venular tip)	0.587	0	0		LTA|TNFRSF1A	Innate T type3|Myoblasts	0.409	0	0
KITLG|EPOR	Capillary (venular tip)|LYVE1++ macrophage	0.291	0	0		CXCL12|DPP4	Myoblasts|Innate T type3	0.546	0	0
TGFB1|TGFBR3	LYVE1++ macrophage|Capillary/postcapillary venule	0.47	0	0		LTA|LTBR	Innate T type3|Myoblasts	0.361	0	0
FAM3C|LAMP1	Capillary/postcapillary venule|LYVE1++ macrophage	0.407	0	0		TNFSF14|LTBR	Innate T type3|Myoblasts	0.195	0	0
MIF|CD74	Capillary/postcapillary venule|LYVE1++ macrophage	1.493	0	0		CD55|ADGRE5	Innate T type3|Myoblasts	0.723	0	0
AREG|ICAM1	Capillary/postcapillary venule|LYVE1++ macrophage	0.799	0	0		TGFB1|TGFBR3	Innate T type3|Myocytes	0.45	0.006	1
GRN|TNFRSF1A	Capillary/postcapillary venule|LYVE1++ macrophage	0.858	0	0		FAM3C|HLA-C	Myocytes|Innate T type3	1.389	0	0
GRN|TNFRSF1B	Capillary/postcapillary venule|LYVE1++ macrophage	0.931	0	0		LTA|LTBR	Innate T type3|Myocytes	0.323	0	0
COPA|CD74	Capillary/postcapillary venule|LYVE1++ macrophage	0.839	0	0		CD55|ADGRE5	Innate T type3|Myocytes	0.682	0.018	1
VEGFA|NRP1	Capillary/postcapillary venule|LYVE1++ macrophage	0.431	0	0		TGFB1|TGFBR3	Innate T type3|Myofibroblasts	0.576	0	0
VEGFA|NRP2	Capillary/postcapillary venule|LYVE1++ macrophage	0.314	0	0		FAM3C|HLA-C	Myofibroblasts|Innate T type3	1.606	0	0
CCL4|SLC7A1	LYVE1++ macrophage|Capillary/postcapillary venule	1.958	0	0		FAM3C|LAMP1	Myofibroblasts|Innate T type3	0.484	0	0
IGF1|IGF1R	LYVE1++ macrophage|Capillary/postcapillary venule	0.399	0	0		FAM3C|PDCD1	Myofibroblasts|Innate T type3	0.44	0	0
TNF|DAG1	LYVE1++ macrophage|Capillary/postcapillary venule	0.815	0	0		GRN|TNFRSF1B	Myofibroblasts|Innate T type3	0.618	0	0
LGALS9|DAG1	LYVE1++ macrophage|Capillary/postcapillary venule	0.21	0	0		TNF|DAG1	Innate T type3|Myofibroblasts	0.209	0.018	1
TNF|NOTCH1	LYVE1++ macrophage|Capillary/postcapillary venule	0.914	0	0		TNF|TNFRSF1A	Innate T type3|Myofibroblasts	0.516	0	0
TNF|SEMA4C	LYVE1++ macrophage|Capillary/postcapillary venule	0.843	0	0		LTA|TNFRSF1A	Innate T type3|Myofibroblasts	0.626	0	0
TNF|FLT4	LYVE1++ macrophage|Capillary/postcapillary venule	0.882	0	0		TNF|PTPRS	Innate T type3|Myofibroblasts	0.227	0	0
TNF|TNFRSF1A	LYVE1++ macrophage|Capillary/postcapillary venule	1.062	0	0		CXCL12|DPP4	Myofibroblasts|Innate T type3	1.186	0	0
TNF|TNFRSF1B	LYVE1++ macrophage|Capillary/postcapillary venule	0.942	0	0		LTA|LTBR	Innate T type3|Myofibroblasts	0.576	0	0
TNF|RIPK1	LYVE1++ macrophage|Capillary/postcapillary venule	0.81	0	0		TNFSF14|LTBR	Innate T type3|Myofibroblasts	0.411	0	0
CCL2|ACKR1	LYVE1++ macrophage|Capillary/postcapillary venule	1.081	0	0		LTA|TNFRSF14	Innate T type3|Myofibroblasts	0.323	0	0
CCL5|ACKR1	LYVE1++ macrophage|Capillary/postcapillary venule	0.459	0	0		MIF|TNFRSF14	Innate T type3|Myofibroblasts	1.335	0	0
CXCL1|ACKR1	LYVE1++ macrophage|Capillary/postcapillary venule	0.408	0	0		CD55|ADGRE5	Innate T type3|Myofibroblasts	0.687	0	0
CXCL8|ACKR1	LYVE1++ macrophage|Capillary/postcapillary venule	1.511	0	0		TGFB1|TGFBR3	Innate T type3|NK cell	0.663	0	0
LGALS9|CD47	LYVE1++ macrophage|Capillary/postcapillary venule	0.441	0	0		FAM3C|HLA-C	NK cell|Innate T type3	1.318	0	0
LGALS9|PTPRK	LYVE1++ macrophage|Capillary/postcapillary venule	0.272	0	0		CCL4L2|PGRMC2	NK cell|Innate T type3	0.536	0	0
LGALS9|SLC1A5	LYVE1++ macrophage|Capillary/postcapillary venule	0.297	0	0		FASLG|TNFRSF1A	NK cell|Innate T type3	0.294	0	0
TNFSF10|TNFRSF10B	Capillary/postcapillary venule|LYVE1++ macrophage	0.167	0	0		FASLG|FAS	NK cell|Innate T type3	0.255	0	0
VEGFA|KDR	LYVE1++ macrophage|Capillary/postcapillary venule	0.651	0	0		LTA|TNFRSF1A	Innate T type3|NK cell	0.37	0	0
MIF|TNFRSF10D	LYVE1++ macrophage|Capillary/postcapillary venule	0.918	0	0		TNF|TNFRSF1B	Innate T type3|NK cell	0.451	0	0
CCL14|CCR1	Capillary/postcapillary venule|LYVE1++ macrophage	0.422	0	0		LTA|TNFRSF1B	Innate T type3|NK cell	0.56	0	0
CCL23|CCR1	Capillary/postcapillary venule|LYVE1++ macrophage	0.285	0	0		LTA|TNFRSF14	Innate T type3|NK cell	0.5	0	0
TNFSF12|TNFRSF25	LYVE1++ macrophage|Capillary/postcapillary venule	0.129	0.012	0.318667		TNFSF14|TNFRSF14	Innate T type3|NK cell	0.335	0	0
TNFSF12|TNFRSF12A	LYVE1++ macrophage|Capillary/postcapillary venule	0.122	0.047	1		MIF|TNFRSF14	Innate T type3|NK cell	1.512	0	0
VEGFA|FLT1	LYVE1++ macrophage|Capillary/postcapillary venule	0.684	0	0		CD55|ADGRE5	Innate T type3|NK cell	1.022	0	0
CSF3|CSF1R	Capillary/postcapillary venule|LYVE1++ macrophage	0.897	0	0		LAMP1|VSTM1	Innate T type3|Neutrophil1	0.381	0	0
KITLG|EPOR	Capillary/postcapillary venule|LYVE1++ macrophage	0.297	0	0		LTA|TNFRSF1A	Innate T type3|Neutrophil1	0.448	0	0
SPP1|CD44	LYVE1++ macrophage|DC1	1.961	0	0		TNF|PTPRS	Innate T type3|Neutrophil1	0.212	0.03	1
SPP1|PTGER4	LYVE1++ macrophage|DC1	1.924	0	0		RETN|GPR25	Neutrophil1|Innate T type3	1.872	0	0
FAM3C|LAMP1	DC1|LYVE1++ macrophage	0.316	0	0		LTA|TNFRSF14	Innate T type3|Neutrophil1	0.319	0	0
MIF|CD74	DC1|LYVE1++ macrophage	1.46	0	0		MIF|TNFRSF14	Innate T type3|Neutrophil1	1.331	0	0
AREG|ICAM1	DC1|LYVE1++ macrophage	0.991	0	0		CD55|ADGRE5	Innate T type3|Neutrophil1	1.031	0	0
GRN|TNFRSF1A	DC1|LYVE1++ macrophage	0.928	0	0		LAMP1|VSTM1	Innate T type3|Neutrophil2	0.317	0	0
GRN|TNFRSF1B	DC1|LYVE1++ macrophage	1.001	0	0		COPA|SORT1	Innate T type3|Neutrophil2	0.291	0	0
TNFSF13B|TFRC	DC1|LYVE1++ macrophage	0.456	0	0		LTA|TNFRSF1A	Innate T type3|Neutrophil2	0.391	0	0
TNFSF13B|CD40	DC1|LYVE1++ macrophage	0.227	0	0		LTA|TNFRSF1B	Innate T type3|Neutrophil2	0.39	0	0
VEGFB|NRP1	DC1|LYVE1++ macrophage	0.466	0	0		RETN|GPR25	Neutrophil2|Innate T type3	2.146	0	0
VEGFB|ADRB2	DC1|LYVE1++ macrophage	0.151	0	0		LTA|TNFRSF14	Innate T type3|Neutrophil2	0.345	0	0
SEMA3C|NRP2	DC1|LYVE1++ macrophage	0.299	0	0		MIF|TNFRSF14	Innate T type3|Neutrophil2	1.357	0	0
CCL4|SLC7A1	LYVE1++ macrophage|DC1	1.933	0	0		ANXA1|FPR1	Innate T type3|Neutrophil2	1.378	0	0
TNF|TNFRSF1A	LYVE1++ macrophage|DC1	0.854	0	0		ANXA1|FPR2	Innate T type3|Neutrophil2	1.249	0	0
TNF|TNFRSF1B	LYVE1++ macrophage|DC1	0.851	0	0		CD55|ADGRE5	Innate T type3|Neutrophil2	0.941	0	0
CCL3L3|DPP4	LYVE1++ macrophage|DC1	1.256	0	0		CD99|PILRA	Innate T type3|Neutrophil2	0.819	0	0
CXCL2|DPP4	LYVE1++ macrophage|DC1	0.767	0	0		CD44|FGFR2	Innate T type3|Outer root sheath	0.964	0	0
LGALS9|CD47	LYVE1++ macrophage|DC1	0.446	0	0		FAM3C|HLA-C	Outer root sheath|Innate T type3	1.356	0	0
LGALS9|SLC1A5	LYVE1++ macrophage|DC1	0.311	0	0		TNF|NOTCH1	Innate T type3|Outer root sheath	0.261	0.018	1
LGALS9|HAVCR2	LYVE1++ macrophage|DC1	0.333	0	0		LTA|TNFRSF1A	Innate T type3|Outer root sheath	0.453	0	0
LGALS9|MRC2	LYVE1++ macrophage|DC1	0.195	0	0		TNF|CELSR2	Innate T type3|Outer root sheath	0.189	0.006	0.655636
COPA|P2RY6	LYVE1++ macrophage|DC1	0.247	0	0		LTA|LTBR	Innate T type3|Outer root sheath	0.352	0	0
NAMPT|P2RY6	LYVE1++ macrophage|DC1	0.645	0	0		MIF|TNFRSF10D	Innate T type3|Outer root sheath	1.304	0	0
GAS6|AXL	DC1|LYVE1++ macrophage	0.164	0.005	0.161486		KITLG|KIT	Outer root sheath|Innate T type3	0.312	0	0
GAS6|MERTK	DC1|LYVE1++ macrophage	0.131	0	0		TGFB1|TGFBR3	Innate T type3|PEAR1+ fibroblast	0.614	0	0
SPP1|CD44	LYVE1++ macrophage|DC2	2.267	0	0		FAM3C|HLA-C	PEAR1+ fibroblast|Innate T type3	1.426	0	0
LGALS9|CD44	LYVE1++ macrophage|DC2	0.643	0	0		FAM3C|LAMP1	PEAR1+ fibroblast|Innate T type3	0.304	0.023	1
SPP1|PTGER4	LYVE1++ macrophage|DC2	1.957	0	0		FAM3C|PDCD1	PEAR1+ fibroblast|Innate T type3	0.26	0	0
FAM3C|LAMP1	DC2|LYVE1++ macrophage	0.334	0	0		GRN|TNFRSF1B	PEAR1+ fibroblast|Innate T type3	0.573	0.012	0.601
MIF|CD74	DC2|LYVE1++ macrophage	1.496	0	0		TNF|DAG1	Innate T type3|PEAR1+ fibroblast	0.219	0	0
AREG|ICAM1	DC2|LYVE1++ macrophage	1.216	0	0		TNF|TNFRSF1A	Innate T type3|PEAR1+ fibroblast	0.57	0	0
GRN|TNFRSF1A	DC2|LYVE1++ macrophage	0.83	0	0		LTA|TNFRSF1A	Innate T type3|PEAR1+ fibroblast	0.679	0	0
GRN|TNFRSF1B	DC2|LYVE1++ macrophage	0.904	0	0		TNF|FAS	Innate T type3|PEAR1+ fibroblast	0.198	0	0
COPA|CD74	DC2|LYVE1++ macrophage	0.755	0.012	0.281176		TNF|PTPRS	Innate T type3|PEAR1+ fibroblast	0.243	0	0
TNFSF13B|HLA-DPB1	DC2|LYVE1++ macrophage	0.348	0	0		CXCL12|DPP4	PEAR1+ fibroblast|Innate T type3	1.085	0	0
TNFSF13B|TFRC	DC2|LYVE1++ macrophage	0.566	0	0		CCL5|ACKR4	Innate T type3|PEAR1+ fibroblast	0.142	0.012	0.601
TNFSF13B|CD40	DC2|LYVE1++ macrophage	0.336	0	0		LTA|LTBR	Innate T type3|PEAR1+ fibroblast	0.48	0	0
VEGFA|NRP1	DC2|LYVE1++ macrophage	0.449	0	0		TNFSF14|LTBR	Innate T type3|PEAR1+ fibroblast	0.314	0	0
VEGFA|NRP2	DC2|LYVE1++ macrophage	0.333	0	0		TNFSF10|TNFRSF10D	Innate T type3|PEAR1+ fibroblast	0.185	0	0
GRN|SORT1	LYVE1++ macrophage|DC2	0.768	0	0		MIF|TNFRSF10D	Innate T type3|PEAR1+ fibroblast	1.317	0	0
TNF|TNFRSF1A	LYVE1++ macrophage|DC2	0.97	0	0		CXCR6|CXCL16	Innate T type3|PEAR1+ fibroblast	0.138	0.012	0.601
TNF|TNFRSF1B	LYVE1++ macrophage|DC2	1.061	0	0		CD55|ADGRE5	Innate T type3|PEAR1+ fibroblast	0.699	0	0
CCL2|CCR2	LYVE1++ macrophage|DC2	0.819	0	0		TGFB1|TGFBR3	Innate T type3|PID1+ schwann cellls	0.546	0	0
CCL3|CCR1	LYVE1++ macrophage|DC2	1.959	0	0		FAM3C|HLA-C	PID1+ schwann cellls|Innate T type3	1.669	0	0
CCL5|CCR1	LYVE1++ macrophage|DC2	0.277	0	0		FAM3C|LAMP1	PID1+ schwann cellls|Innate T type3	0.547	0	0
CCL3L3|CCR1	LYVE1++ macrophage|DC2	1.272	0	0		FAM3C|PDCD1	PID1+ schwann cellls|Innate T type3	0.503	0	0
LGALS9|LRP1	LYVE1++ macrophage|DC2	0.22	0	0		CD44|HBEGF	Innate T type3|PID1+ schwann cellls	1.106	0	0
LGALS9|CD47	LYVE1++ macrophage|DC2	0.457	0	0		COPA|SORT1	Innate T type3|PID1+ schwann cellls	0.255	0.006	0.45075
LGALS9|SLC1A5	LYVE1++ macrophage|DC2	0.256	0	0		TNF|SEMA4C	Innate T type3|PID1+ schwann cellls	0.217	0.012	0.801333
LGALS9|HAVCR2	LYVE1++ macrophage|DC2	0.308	0	0		LTA|TNFRSF1A	Innate T type3|PID1+ schwann cellls	0.376	0	0
LGALS9|SORL1	LYVE1++ macrophage|DC2	0.216	0	0		TNF|RIPK1	Innate T type3|PID1+ schwann cellls	0.218	0.006	0.45075
TNFSF10|TNFRSF10B	DC2|LYVE1++ macrophage	0.131	0	0		LTA|RIPK1	Innate T type3|PID1+ schwann cellls	0.327	0	0
TNFSF12|TNFRSF12A	LYVE1++ macrophage|DC2	0.13	0	0		TNFSF10|RIPK1	Innate T type3|PID1+ schwann cellls	0.206	0	0
COPA|P2RY6	LYVE1++ macrophage|DC2	0.197	0	0		TNF|PTPRS	Innate T type3|PID1+ schwann cellls	0.25	0.029	1
NAMPT|P2RY6	LYVE1++ macrophage|DC2	0.595	0	0		CXCL12|DPP4	PID1+ schwann cellls|Innate T type3	0.676	0	0
TNFSF9|ADGRG5	LYVE1++ macrophage|DC2	0.184	0	0		LTA|LTBR	Innate T type3|PID1+ schwann cellls	0.412	0	0
CD99|PILRA	LYVE1++ macrophage|DC2	0.748	0	0		TNFSF14|LTBR	Innate T type3|PID1+ schwann cellls	0.246	0.024	1
GAS6|AXL	DC2|LYVE1++ macrophage	0.185	0	0		NAMPT|IL13RA2	Innate T type3|PID1+ schwann cellls	0.276	0.012	0.801333
GAS6|MERTK	DC2|LYVE1++ macrophage	0.152	0	0		TGFB1|TGFBR3	Innate T type3|PLN+ mural cell	0.426	0	0
SPP1|CD44	LYVE1++ macrophage|Dermal condensate	1.964	0	0		FAM3C|HLA-C	PLN+ mural cell|Innate T type3	1.338	0	0
FGFR1|FGFR2	LYVE1++ macrophage|Dermal condensate	0.194	0.006	0.5975		FAM3C|PDCD1	PLN+ mural cell|Innate T type3	0.172	0	0
TGFB1|TGFBR3	LYVE1++ macrophage|Dermal condensate	0.395	0	0		CD44|HBEGF	Innate T type3|PLN+ mural cell	0.885	0	0
COPA|CD74	Dermal condensate|LYVE1++ macrophage	0.784	0.018	1		TNF|DAG1	Innate T type3|PLN+ mural cell	0.225	0	0
VEGFA|NRP1	Dermal condensate|LYVE1++ macrophage	0.539	0	0		TNF|NOTCH1	Innate T type3|PLN+ mural cell	0.266	0	0
VEGFA|NRP2	Dermal condensate|LYVE1++ macrophage	0.423	0	0		TNF|SEMA4C	Innate T type3|PLN+ mural cell	0.217	0	0
IGF1|IGF1R	LYVE1++ macrophage|Dermal condensate	0.393	0	0		TNF|TNFRSF1A	Innate T type3|PLN+ mural cell	0.423	0	0
LGALS9|PTPRK	LYVE1++ macrophage|Dermal condensate	0.325	0.006	0.5975		LTA|TNFRSF1A	Innate T type3|PLN+ mural cell	0.533	0	0
LGALS9|COLEC12	LYVE1++ macrophage|Dermal condensate	0.237	0.018	1		TNF|FAS	Innate T type3|PLN+ mural cell	0.247	0	0
PDGFB|PDGFRA	LYVE1++ macrophage|Dermal condensate	0.566	0	0		TNF|PTPRS	Innate T type3|PLN+ mural cell	0.203	0.018	1
FGFR1|NCAM1	LYVE1++ macrophage|Dermal condensate	0.301	0.018	1		LTA|LTBR	Innate T type3|PLN+ mural cell	0.439	0	0
BMP2|SMO	LYVE1++ macrophage|Dermal condensate	0.207	0	0		TNFSF14|LTBR	Innate T type3|PLN+ mural cell	0.273	0	0
RARRES2|CMKLR1	Dermal condensate|LYVE1++ macrophage	0.386	0.006	0.5975		CD55|ADGRE5	Innate T type3|PLN+ mural cell	0.746	0	0
TGFB1|TGFBR3	LYVE1++ macrophage|Early endothelial cell	0.369	0	0		KITLG|KIT	PLN+ mural cell|Innate T type3	0.304	0	0
FAM3C|LAMP1	Early endothelial cell|LYVE1++ macrophage	0.36	0	0		CD44|FGFR2	Innate T type3|POSTN+ basal	1.005	0	0
MIF|CD74	Early endothelial cell|LYVE1++ macrophage	1.505	0	0		TGFB1|TGFBR3	Innate T type3|POSTN+ basal	0.505	0	0
GRN|TNFRSF1A	Early endothelial cell|LYVE1++ macrophage	0.811	0	0		FAM3C|HLA-C	POSTN+ basal|Innate T type3	1.546	0	0
GRN|TNFRSF1B	Early endothelial cell|LYVE1++ macrophage	0.884	0	0		FAM3C|LAMP1	POSTN+ basal|Innate T type3	0.424	0	0
COPA|CD74	Early endothelial cell|LYVE1++ macrophage	0.812	0.006	0.183846		FAM3C|PDCD1	POSTN+ basal|Innate T type3	0.38	0	0
CD44|HBEGF	LYVE1++ macrophage|Early endothelial cell	0.481	0	0		TNF|DAG1	Innate T type3|POSTN+ basal	0.376	0	0
PGF|NRP1	Early endothelial cell|LYVE1++ macrophage	0.443	0	0		TNF|NOTCH1	Innate T type3|POSTN+ basal	0.242	0.018	1
PGF|NRP2	Early endothelial cell|LYVE1++ macrophage	0.327	0	0		TNF|SEMA4C	Innate T type3|POSTN+ basal	0.238	0	0
CCL4|SLC7A1	LYVE1++ macrophage|Early endothelial cell	2.544	0	0		TNF|TNFRSF1A	Innate T type3|POSTN+ basal	0.377	0.024	1
IGF1|IGF1R	LYVE1++ macrophage|Early endothelial cell	0.489	0	0		LTA|TNFRSF1A	Innate T type3|POSTN+ basal	0.486	0	0
GRN|SORT1	LYVE1++ macrophage|Early endothelial cell	0.808	0	0		TNF|PTPRS	Innate T type3|POSTN+ basal	0.27	0.006	0.3606
COPA|SORT1	LYVE1++ macrophage|Early endothelial cell	0.214	0.006	0.183846		TNF|CELSR2	Innate T type3|POSTN+ basal	0.194	0	0
TNF|DAG1	LYVE1++ macrophage|Early endothelial cell	0.847	0	0		LTA|LTBR	Innate T type3|POSTN+ basal	0.35	0	0
LGALS9|DAG1	LYVE1++ macrophage|Early endothelial cell	0.243	0	0		LTA|TNFRSF14	Innate T type3|POSTN+ basal	0.348	0	0
TNF|NOTCH1	LYVE1++ macrophage|Early endothelial cell	0.999	0	0		MIF|TNFRSF14	Innate T type3|POSTN+ basal	1.36	0	0
TNF|SEMA4C	LYVE1++ macrophage|Early endothelial cell	0.862	0	0		KITLG|KIT	POSTN+ basal|Innate T type3	0.398	0	0
TNF|FLT4	LYVE1++ macrophage|Early endothelial cell	0.985	0	0		TGFB1|TGFBR3	Innate T type3|Pericytes	0.479	0	0
TNF|TNFRSF1A	LYVE1++ macrophage|Early endothelial cell	1.143	0	0		FAM3C|HLA-C	Pericytes|Innate T type3	1.415	0	0
TNF|TNFRSF1B	LYVE1++ macrophage|Early endothelial cell	0.926	0	0		FAM3C|LAMP1	Pericytes|Innate T type3	0.293	0.024	1
TNF|RIPK1	LYVE1++ macrophage|Early endothelial cell	0.795	0	0		FAM3C|PDCD1	Pericytes|Innate T type3	0.249	0	0
TNF|PTPRS	LYVE1++ macrophage|Early endothelial cell	0.795	0	0		CD44|HBEGF	Innate T type3|Pericytes	0.916	0	0
LGALS9|CD47	LYVE1++ macrophage|Early endothelial cell	0.306	0.012	0.3585		TNF|NOTCH1	Innate T type3|Pericytes	0.242	0	0
LGALS9|PTPRK	LYVE1++ macrophage|Early endothelial cell	0.364	0	0		TNF|TNFRSF1A	Innate T type3|Pericytes	0.589	0	0
LGALS9|SLC1A5	LYVE1++ macrophage|Early endothelial cell	0.237	0	0		LTA|TNFRSF1A	Innate T type3|Pericytes	0.699	0	0
LGALS9|MRC2	LYVE1++ macrophage|Early endothelial cell	0.211	0	0		TNF|FAS	Innate T type3|Pericytes	0.264	0	0
BMP2|SMO	LYVE1++ macrophage|Early endothelial cell	0.12	0	0		LTA|TNFRSF1B	Innate T type3|Pericytes	0.317	0	0
VEGFA|KDR	LYVE1++ macrophage|Early endothelial cell	0.815	0	0		TNF|PTPRS	Innate T type3|Pericytes	0.21	0.012	0.801333
MIF|TNFRSF10D	LYVE1++ macrophage|Early endothelial cell	0.969	0	0		LTA|LTBR	Innate T type3|Pericytes	0.506	0	0
VEGFA|FLT1	LYVE1++ macrophage|Early endothelial cell	0.692	0	0		TNFSF14|LTBR	Innate T type3|Pericytes	0.341	0	0
KITLG|EPOR	Early endothelial cell|LYVE1++ macrophage	0.204	0	0		CD55|ADGRE5	Innate T type3|Pericytes	0.731	0	0
CCL2|ACKR1	LYVE1++ macrophage|Early erythroid	1.066	0	0		TGFB1|TGFBR3	Innate T type3|Postcapillary venule	0.577	0	0
CCL5|ACKR1	LYVE1++ macrophage|Early erythroid	0.444	0	0		FAM3C|HLA-C	Postcapillary venule|Innate T type3	1.45	0	0
CXCL1|ACKR1	LYVE1++ macrophage|Early erythroid	0.392	0	0		FAM3C|LAMP1	Postcapillary venule|Innate T type3	0.327	0.012	0.4808
CXCL8|ACKR1	LYVE1++ macrophage|Early erythroid	1.495	0	0		FAM3C|PDCD1	Postcapillary venule|Innate T type3	0.284	0	0
LGALS9|SLC1A5	LYVE1++ macrophage|Early erythroid	0.597	0	0		GRN|TNFRSF1A	Postcapillary venule|Innate T type3	0.976	0	0
LGALS9|MRC2	LYVE1++ macrophage|Early erythroid	0.399	0	0		GRN|TNFRSF1B	Postcapillary venule|Innate T type3	1.02	0	0
CCL2|ACKR1	LYVE1++ macrophage|Early erythroid (embryonic)	1.002	0	0		CD44|HBEGF	Innate T type3|Postcapillary venule	0.942	0	0
CCL5|ACKR1	LYVE1++ macrophage|Early erythroid (embryonic)	0.38	0	0		TNF|NOTCH1	Innate T type3|Postcapillary venule	0.308	0	0
CXCL1|ACKR1	LYVE1++ macrophage|Early erythroid (embryonic)	0.329	0	0		TNF|FLT4	Innate T type3|Postcapillary venule	0.23	0	0
CXCL8|ACKR1	LYVE1++ macrophage|Early erythroid (embryonic)	1.432	0	0		TNF|TNFRSF1A	Innate T type3|Postcapillary venule	0.439	0.012	0.4808
LGALS9|SLC1A5	LYVE1++ macrophage|Early erythroid (embryonic)	0.426	0	0		LTA|TNFRSF1A	Innate T type3|Postcapillary venule	0.548	0	0
LGALS9|MRC2	LYVE1++ macrophage|Early erythroid (embryonic)	0.333	0	0		LTA|TNFRSF1B	Innate T type3|Postcapillary venule	0.395	0	0
AXL|IL15RA	LYVE1++ macrophage|Early erythroid (embryonic)	0.171	0	0		TNF|PTPRS	Innate T type3|Postcapillary venule	0.213	0.018	0.697935
SPP1|CD44	LYVE1++ macrophage|Early myocytes	1.878	0	0		CCL5|ACKR1	Innate T type3|Postcapillary venule	0.454	0	0
FAM3C|LAMP1	Early myocytes|LYVE1++ macrophage	0.39	0	0		LTA|LTBR	Innate T type3|Postcapillary venule	0.511	0	0
MIF|CD74	Early myocytes|LYVE1++ macrophage	1.847	0	0		TNFSF14|LTBR	Innate T type3|Postcapillary venule	0.346	0	0
GRN|TNFRSF1B	Early myocytes|LYVE1++ macrophage	0.525	0.006	0.478		LTA|TNFRSF14	Innate T type3|Postcapillary venule	0.515	0	0
COPA|CD74	Early myocytes|LYVE1++ macrophage	0.731	0.03	1		TNFSF14|TNFRSF14	Innate T type3|Postcapillary venule	0.349	0	0
TNFSF13B|TFRC	Early myocytes|LYVE1++ macrophage	0.345	0	0		MIF|TNFRSF14	Innate T type3|Postcapillary venule	1.527	0	0
TNFSF13B|CD40	Early myocytes|LYVE1++ macrophage	0.115	0.041	1		TNFSF10|TNFRSF10D	Innate T type3|Postcapillary venule	0.414	0	0
SEMA3A|NRP1	Early myocytes|LYVE1++ macrophage	0.463	0	0		MIF|TNFRSF10D	Innate T type3|Postcapillary venule	1.547	0	0
SEMA3C|NRP2	Early myocytes|LYVE1++ macrophage	0.326	0	0		CD55|ADGRE5	Innate T type3|Postcapillary venule	0.682	0	0
TNF|DAG1	LYVE1++ macrophage|Early myocytes	0.914	0	0		KITLG|KIT	Postcapillary venule|Innate T type3	0.314	0	0
LGALS9|DAG1	LYVE1++ macrophage|Early myocytes	0.31	0	0		FAM3C|HLA-C	Pre B cell|Innate T type3	1.307	0	0
TNF|NOTCH1	LYVE1++ macrophage|Early myocytes	0.838	0	0		FAM3C|CLEC2D	Innate T type3|Pre B cell	0.426	0	0
FGFR1|NCAM1	LYVE1++ macrophage|Early myocytes	0.266	0	0		LTA|TNFRSF14	Innate T type3|Pre B cell	0.437	0	0
FGF7|FGFR1	Early myocytes|LYVE1++ macrophage	0.319	0	0		TNFSF14|TNFRSF14	Innate T type3|Pre B cell	0.271	0	0
TNFSF12|TNFRSF12A	LYVE1++ macrophage|Early myocytes	0.17	0	0		MIF|TNFRSF14	Innate T type3|Pre B cell	1.449	0	0
RARRES2|CMKLR1	Early myocytes|LYVE1++ macrophage	0.318	0	0		FAM3C|HLA-C	Pre pro B cell|Innate T type3	1.307	0	0
SPP1|CD44	LYVE1++ macrophage|Eo/baso/mast cell progenitor	2.806	0	0		CD44|HBEGF	Innate T type3|Pre pro B cell	0.886	0	0
LGALS9|CD44	LYVE1++ macrophage|Eo/baso/mast cell progenitor	1.182	0	0		FAM3C|CLEC2D	Innate T type3|Pre pro B cell	0.364	0	0
TGFB1|TGFBR3	LYVE1++ macrophage|Eo/baso/mast cell progenitor	0.42	0.012	0.956		TNF|NOTCH1	Innate T type3|Pre pro B cell	0.226	0.012	0.601
LAMP1|VSTM1	LYVE1++ macrophage|Eo/baso/mast cell progenitor	0.805	0	0		LTA|TNFRSF1A	Innate T type3|Pre pro B cell	0.413	0	0
AREG|ICAM1	Eo/baso/mast cell progenitor|LYVE1++ macrophage	1.033	0	0		LTA|TNFRSF1B	Innate T type3|Pre pro B cell	0.322	0	0
TNF|TNFRSF1A	LYVE1++ macrophage|Eo/baso/mast cell progenitor	0.952	0	0		TNF|RIPK1	Innate T type3|Pre pro B cell	0.188	0.042	1
CCL3|CCR3	LYVE1++ macrophage|Eo/baso/mast cell progenitor	1.97	0	0		LTA|RIPK1	Innate T type3|Pre pro B cell	0.298	0	0
CCL5|CCR3	LYVE1++ macrophage|Eo/baso/mast cell progenitor	0.288	0	0		TNFSF10|RIPK1	Innate T type3|Pre pro B cell	0.177	0	0
CCL3L3|CCR3	LYVE1++ macrophage|Eo/baso/mast cell progenitor	1.283	0	0		LTA|TNFRSF14	Innate T type3|Pre pro B cell	0.437	0	0
LGALS9|CD47	LYVE1++ macrophage|Eo/baso/mast cell progenitor	0.541	0	0		TNFSF14|TNFRSF14	Innate T type3|Pre pro B cell	0.271	0	0
TNFSF10|TNFRSF10B	Eo/baso/mast cell progenitor|LYVE1++ macrophage	0.32	0	0		MIF|TNFRSF14	Innate T type3|Pre pro B cell	1.449	0	0
CCL2|ACKR1	LYVE1++ macrophage|Erythroid (embryonic)	0.973	0	0		CD55|ADGRE5	Innate T type3|Pre pro B cell	0.795	0	0
CCL5|ACKR1	LYVE1++ macrophage|Erythroid (embryonic)	0.351	0	0		CD44|FGFR2	Innate T type3|Pre-dermal condensate	0.876	0	0
CXCL1|ACKR1	LYVE1++ macrophage|Erythroid (embryonic)	0.3	0	0		TGFB1|TGFBR3	Innate T type3|Pre-dermal condensate	0.527	0	0
CXCL8|ACKR1	LYVE1++ macrophage|Erythroid (embryonic)	1.402	0	0		FAM3C|HLA-C	Pre-dermal condensate|Innate T type3	1.516	0	0
LGALS9|SLC1A5	LYVE1++ macrophage|Erythroid (embryonic)	0.489	0	0		FAM3C|LAMP1	Pre-dermal condensate|Innate T type3	0.394	0	0
LGALS9|MRC2	LYVE1++ macrophage|Erythroid (embryonic)	0.394	0	0		FAM3C|PDCD1	Pre-dermal condensate|Innate T type3	0.35	0	0
LGALS9|SLC1A5	LYVE1++ macrophage|Erythroid (fetal)	0.303	0	0		GRN|TNFRSF1A	Pre-dermal condensate|Innate T type3	0.647	0	0
LGALS9|MRC2	LYVE1++ macrophage|Erythroid (fetal)	0.264	0	0		GRN|TNFRSF1B	Pre-dermal condensate|Innate T type3	0.691	0	0
RARRES2|CMKLR1	Erythroid (fetal)|LYVE1++ macrophage	0.21	0.006	1		TNF|SEMA4C	Innate T type3|Pre-dermal condensate	0.202	0.006	0.343429
FGFR1|FGFR2	LYVE1++ macrophage|FRZB+ early fibroblast	0.212	0	0		TNF|TNFRSF1A	Innate T type3|Pre-dermal condensate	0.353	0.024	1
TGFB1|TGFBR3	LYVE1++ macrophage|FRZB+ early fibroblast	0.442	0	0		LTA|TNFRSF1A	Innate T type3|Pre-dermal condensate	0.462	0	0
FAM3C|LAMP1	FRZB+ early fibroblast|LYVE1++ macrophage	0.398	0	0		TNF|PTPRS	Innate T type3|Pre-dermal condensate	0.292	0	0
MIF|CD74	FRZB+ early fibroblast|LYVE1++ macrophage	1.443	0.006	0.204857		CXCL12|DPP4	Pre-dermal condensate|Innate T type3	1.049	0	0
GRN|TNFRSF1A	FRZB+ early fibroblast|LYVE1++ macrophage	0.785	0	0		CCL5|ACKR4	Innate T type3|Pre-dermal condensate	0.281	0	0
GRN|TNFRSF1B	FRZB+ early fibroblast|LYVE1++ macrophage	0.858	0	0		LTA|LTBR	Innate T type3|Pre-dermal condensate	0.419	0	0
COPA|CD74	FRZB+ early fibroblast|LYVE1++ macrophage	0.848	0	0		TNFSF14|LTBR	Innate T type3|Pre-dermal condensate	0.254	0	0
PGF|NRP1	FRZB+ early fibroblast|LYVE1++ macrophage	0.498	0	0		CD55|ADGRE5	Innate T type3|Pre-dermal condensate	0.694	0	0
PGF|NRP2	FRZB+ early fibroblast|LYVE1++ macrophage	0.382	0	0		KITLG|KIT	Pre-dermal condensate|Innate T type3	0.263	0	0
SEMA3C|NRP2	FRZB+ early fibroblast|LYVE1++ macrophage	0.343	0	0		FAM3C|HLA-C	Pro B cell|Innate T type3	1.339	0	0
IGF1|IGF1R	LYVE1++ macrophage|FRZB+ early fibroblast	0.402	0	0		FAM3C|PDCD1	Pro B cell|Innate T type3	0.173	0.005	0.462308
TNF|DAG1	LYVE1++ macrophage|FRZB+ early fibroblast	0.845	0	0		FAM3C|CLEC2D	Innate T type3|Pro B cell	0.345	0	0
LGALS9|DAG1	LYVE1++ macrophage|FRZB+ early fibroblast	0.24	0	0		LTA|TNFRSF1A	Innate T type3|Pro B cell	0.36	0	0
TNF|TNFRSF1A	LYVE1++ macrophage|FRZB+ early fibroblast	1.079	0	0		LTA|TNFRSF14	Innate T type3|Pro B cell	0.436	0	0
TNF|PTPRS	LYVE1++ macrophage|FRZB+ early fibroblast	0.881	0	0		TNFSF14|TNFRSF14	Innate T type3|Pro B cell	0.27	0	0
OGN|HLA-DRB1	FRZB+ early fibroblast|LYVE1++ macrophage	0.856	0	0		MIF|TNFRSF14	Innate T type3|Pro B cell	1.448	0	0
LGALS9|LRP1	LYVE1++ macrophage|FRZB+ early fibroblast	0.651	0	0		TGFB1|TGFBR3	Innate T type3|SPP1+ proliferating neuron proneitors	0.641	0	0
PDGFB|LRP1	LYVE1++ macrophage|FRZB+ early fibroblast	0.579	0	0		FAM3C|HLA-C	SPP1+ proliferating neuron proneitors|Innate T type3	1.51	0	0
LGALS9|PTPRK	LYVE1++ macrophage|FRZB+ early fibroblast	0.385	0	0		FAM3C|LAMP1	SPP1+ proliferating neuron proneitors|Innate T type3	0.388	0	0
LGALS9|SLC1A5	LYVE1++ macrophage|FRZB+ early fibroblast	0.221	0	0		FAM3C|PDCD1	SPP1+ proliferating neuron proneitors|Innate T type3	0.344	0	0
LGALS9|COLEC12	LYVE1++ macrophage|FRZB+ early fibroblast	0.572	0	0		CD44|HBEGF	Innate T type3|SPP1+ proliferating neuron proneitors	0.976	0	0
LGALS9|MRC2	LYVE1++ macrophage|FRZB+ early fibroblast	0.432	0	0		TNF|DAG1	Innate T type3|SPP1+ proliferating neuron proneitors	0.34	0	0
PDGFB|PDGFRB	LYVE1++ macrophage|FRZB+ early fibroblast	0.33	0	0		LTA|TNFRSF1A	Innate T type3|SPP1+ proliferating neuron proneitors	0.334	0.006	0.601
PDGFB|PDGFRA	LYVE1++ macrophage|FRZB+ early fibroblast	0.312	0	0		CXCL12|DPP4	SPP1+ proliferating neuron proneitors|Innate T type3	1.14	0	0
FGFR1|NCAM1	LYVE1++ macrophage|FRZB+ early fibroblast	0.311	0	0		LTA|LTBR	Innate T type3|SPP1+ proliferating neuron proneitors	0.389	0	0
BMP2|SMO	LYVE1++ macrophage|FRZB+ early fibroblast	0.158	0	0		TNFSF14|LTBR	Innate T type3|SPP1+ proliferating neuron proneitors	0.223	0.012	1
PTN|PLXNB2	FRZB+ early fibroblast|LYVE1++ macrophage	1.733	0	0		TGFB1|TGFBR3	Innate T type3|Schwann/Schwann precursors	0.648	0	0
VEGFA|EPHB2	LYVE1++ macrophage|FRZB+ early fibroblast	0.198	0	0		FAM3C|HLA-C	Schwann/Schwann precursors|Innate T type3	1.624	0	0
RARRES2|CMKLR1	FRZB+ early fibroblast|LYVE1++ macrophage	0.203	0.006	0.204857		FAM3C|LAMP1	Schwann/Schwann precursors|Innate T type3	0.502	0	0
SPP1|CD44	LYVE1++ macrophage|HOXC5+ early fibroblast	2.06	0	0		FAM3C|PDCD1	Schwann/Schwann precursors|Innate T type3	0.458	0	0
LGALS9|CD44	LYVE1++ macrophage|HOXC5+ early fibroblast	0.437	0	0		GRN|TNFRSF1A	Schwann/Schwann precursors|Innate T type3	0.664	0	0
FGFR1|FGFR2	LYVE1++ macrophage|HOXC5+ early fibroblast	0.166	0	0		GRN|TNFRSF1B	Schwann/Schwann precursors|Innate T type3	0.708	0	0
TGFB1|TGFBR3	LYVE1++ macrophage|HOXC5+ early fibroblast	0.433	0	0		CD44|HBEGF	Innate T type3|Schwann/Schwann precursors	1.028	0	0
FAM3C|HLA-C	HOXC5+ early fibroblast|LYVE1++ macrophage	0.659	0	0		TNF|DAG1	Innate T type3|Schwann/Schwann precursors	0.384	0	0
FAM3C|LAMP1	HOXC5+ early fibroblast|LYVE1++ macrophage	0.482	0	0		TNF|NOTCH1	Innate T type3|Schwann/Schwann precursors	0.226	0.006	0.3606
GRN|TNFRSF1A	HOXC5+ early fibroblast|LYVE1++ macrophage	0.586	0	0		TNF|SEMA4C	Innate T type3|Schwann/Schwann precursors	0.215	0	0
GRN|TNFRSF1B	HOXC5+ early fibroblast|LYVE1++ macrophage	0.659	0	0		LTA|TNFRSF1A	Innate T type3|Schwann/Schwann precursors	0.384	0	0
COPA|CD74	HOXC5+ early fibroblast|LYVE1++ macrophage	0.81	0	0		TNF|PTPRS	Innate T type3|Schwann/Schwann precursors	0.253	0	0
IGF1|IGF1R	LYVE1++ macrophage|HOXC5+ early fibroblast	0.365	0	0		TNF|CELSR2	Innate T type3|Schwann/Schwann precursors	0.21	0	0
TNF|DAG1	LYVE1++ macrophage|HOXC5+ early fibroblast	0.806	0	0		CXCL12|DPP4	Schwann/Schwann precursors|Innate T type3	1.17	0	0
LGALS9|DAG1	LYVE1++ macrophage|HOXC5+ early fibroblast	0.201	0	0		LTA|LTBR	Innate T type3|Schwann/Schwann precursors	0.371	0	0
TNF|NOTCH1	LYVE1++ macrophage|HOXC5+ early fibroblast	0.81	0	0		TNFSF14|LTBR	Innate T type3|Schwann/Schwann precursors	0.205	0	0
TNF|SEMA4C	LYVE1++ macrophage|HOXC5+ early fibroblast	0.832	0	0		CD55|ADGRE5	Innate T type3|Schwann/Schwann precursors	0.737	0	0
TNF|TNFRSF1A	LYVE1++ macrophage|HOXC5+ early fibroblast	0.9	0	0		FAM3C|HLA-C	Suprabasal IFE|Innate T type3	1.343	0	0
TNF|PTPRS	LYVE1++ macrophage|HOXC5+ early fibroblast	0.963	0	0		TNF|NOTCH1	Innate T type3|Suprabasal IFE	0.287	0	0
LGALS9|LRP1	LYVE1++ macrophage|HOXC5+ early fibroblast	0.41	0	0		LTA|TNFRSF1A	Innate T type3|Suprabasal IFE	0.429	0	0
PDGFB|LRP1	LYVE1++ macrophage|HOXC5+ early fibroblast	0.338	0	0		LTA|LTBR	Innate T type3|Suprabasal IFE	0.393	0	0
LGALS9|CD47	LYVE1++ macrophage|HOXC5+ early fibroblast	0.292	0.018	0.566053		TNFSF14|LTBR	Innate T type3|Suprabasal IFE	0.227	0.018	1
LGALS9|PTPRK	LYVE1++ macrophage|HOXC5+ early fibroblast	0.214	0	0		FAM3C|HLA-C	TREM2+ macrophage|Innate T type3	1.3	0	0
LGALS9|SLC1A5	LYVE1++ macrophage|HOXC5+ early fibroblast	0.215	0	0		CCL4L2|PGRMC2	TREM2+ macrophage|Innate T type3	0.841	0	0
LGALS9|COLEC12	LYVE1++ macrophage|HOXC5+ early fibroblast	0.233	0	0		GRN|TNFRSF1A	TREM2+ macrophage|Innate T type3	0.81	0	0
LGALS9|MRC2	LYVE1++ macrophage|HOXC5+ early fibroblast	0.31	0	0		GRN|TNFRSF1B	TREM2+ macrophage|Innate T type3	0.854	0	0
PDGFB|PDGFRB	LYVE1++ macrophage|HOXC5+ early fibroblast	0.232	0	0		CD44|HBEGF	Innate T type3|TREM2+ macrophage	1.084	0	0
PDGFB|PDGFRA	LYVE1++ macrophage|HOXC5+ early fibroblast	0.475	0	0		HLA-F|LILRB1	Innate T type3|TREM2+ macrophage	0.178	0	0
PDGFB|ADGRV1	LYVE1++ macrophage|HOXC5+ early fibroblast	0.347	0	0		COPA|SORT1	Innate T type3|TREM2+ macrophage	0.25	0	0
FGFR1|NCAM1	LYVE1++ macrophage|HOXC5+ early fibroblast	0.254	0	0		TNF|TNFRSF1A	Innate T type3|TREM2+ macrophage	0.434	0	0
VEGFA|EPHB2	LYVE1++ macrophage|HOXC5+ early fibroblast	0.157	0	0		LTA|TNFRSF1A	Innate T type3|TREM2+ macrophage	0.544	0	0
GAS6|AXL	HOXC5+ early fibroblast|LYVE1++ macrophage	0.2	0	0		TNF|TNFRSF1B	Innate T type3|TREM2+ macrophage	0.637	0	0
GAS6|MERTK	HOXC5+ early fibroblast|LYVE1++ macrophage	0.167	0	0		LTA|TNFRSF1B	Innate T type3|TREM2+ macrophage	0.746	0	0
RARRES2|CMKLR1	HOXC5+ early fibroblast|LYVE1++ macrophage	0.483	0	0		RETN|GPR25	TREM2+ macrophage|Innate T type3	0.481	0	0
SPP1|CD44	LYVE1++ macrophage|HSC	2.197	0	0		CCL5|CCR1	Innate T type3|TREM2+ macrophage	0.222	0	0
LGALS9|CD44	LYVE1++ macrophage|HSC	0.574	0	0		LTA|LTBR	Innate T type3|TREM2+ macrophage	0.379	0	0
SPP1|PTGER4	LYVE1++ macrophage|HSC	1.832	0	0		TNFSF14|LTBR	Innate T type3|TREM2+ macrophage	0.213	0	0
FAM3C|LAMP1	HSC|LYVE1++ macrophage	0.315	0.042	1		LTA|TNFRSF14	Innate T type3|TREM2+ macrophage	0.349	0	0
MIF|CD74	HSC|LYVE1++ macrophage	1.622	0	0		MIF|TNFRSF14	Innate T type3|TREM2+ macrophage	1.361	0	0
AREG|ICAM1	HSC|LYVE1++ macrophage	0.74	0	0		TNFSF10|TNFRSF10D	Innate T type3|TREM2+ macrophage	0.192	0	0
COPA|CD74	HSC|LYVE1++ macrophage	0.834	0	0		MIF|TNFRSF10D	Innate T type3|TREM2+ macrophage	1.325	0	0
TNFSF13B|TFRC	HSC|LYVE1++ macrophage	0.355	0	0		CXCR6|CXCL16	Innate T type3|TREM2+ macrophage	0.66	0	0
VEGFB|NRP1	HSC|LYVE1++ macrophage	0.432	0	0		COPA|P2RY6	Innate T type3|TREM2+ macrophage	0.22	0	0
VEGFB|ADRB2	HSC|LYVE1++ macrophage	0.116	0.024	0.89625		ANXA1|FPR1	Innate T type3|TREM2+ macrophage	1.386	0	0
IGF1|IGF1R	LYVE1++ macrophage|HSC	0.362	0	0		CD55|ADGRE5	Innate T type3|TREM2+ macrophage	0.728	0	0
TNF|NOTCH1	LYVE1++ macrophage|HSC	0.817	0	0		CD99|PILRA	Innate T type3|TREM2+ macrophage	0.83	0	0
TNF|TNFRSF1A	LYVE1++ macrophage|HSC	1.028	0	0		TGFB1|TGFBR3	Innate T type3|Tip cell (arterial)	0.492	0	0
TNF|TNFRSF1B	LYVE1++ macrophage|HSC	0.79	0	0		FAM3C|HLA-C	Tip cell (arterial)|Innate T type3	1.325	0	0
TNF|RIPK1	LYVE1++ macrophage|HSC	0.795	0	0		GRN|TNFRSF1A	Tip cell (arterial)|Innate T type3	0.776	0	0
TNF|PTPRS	LYVE1++ macrophage|HSC	0.795	0	0		GRN|TNFRSF1B	Tip cell (arterial)|Innate T type3	0.82	0	0
LGALS9|CD47	LYVE1++ macrophage|HSC	0.646	0	0		CD44|HBEGF	Innate T type3|Tip cell (arterial)	1.054	0	0
LGALS9|SLC1A5	LYVE1++ macrophage|HSC	0.255	0.03	1		COPA|SORT1	Innate T type3|Tip cell (arterial)	0.214	0.012	0.4808
LGALS9|HAVCR2	LYVE1++ macrophage|HSC	0.191	0.012	0.462581		TNF|NOTCH1	Innate T type3|Tip cell (arterial)	0.41	0	0
LGALS9|SORL1	LYVE1++ macrophage|HSC	0.323	0	0		TNF|SEMA4C	Innate T type3|Tip cell (arterial)	0.224	0	0
LGALS9|MRC2	LYVE1++ macrophage|HSC	0.187	0.029	1		TNF|FLT4	Innate T type3|Tip cell (arterial)	0.342	0	0
TNFSF10|TNFRSF10B	HSC|LYVE1++ macrophage	0.248	0	0		TNF|TNFRSF1A	Innate T type3|Tip cell (arterial)	0.436	0	0
CCL23|CCR1	HSC|LYVE1++ macrophage	0.212	0	0		LTA|TNFRSF1A	Innate T type3|Tip cell (arterial)	0.545	0	0
TNFSF9|ADGRG5	LYVE1++ macrophage|HSC	0.175	0	0		TNF|TNFRSF1B	Innate T type3|Tip cell (arterial)	0.333	0.036	1
SPP1|CD44	LYVE1++ macrophage|ILC2	2.41	0	0		LTA|TNFRSF1B	Innate T type3|Tip cell (arterial)	0.442	0	0
LGALS9|CD44	LYVE1++ macrophage|ILC2	0.787	0	0		CXCL12|DPP4	Tip cell (arterial)|Innate T type3	0.375	0	0
SPP1|PTGER4	LYVE1++ macrophage|ILC2	2.133	0	0		LTA|LTBR	Innate T type3|Tip cell (arterial)	0.467	0	0
TGFB1|TGFBR3	LYVE1++ macrophage|ILC2	0.369	0	0		TNFSF14|LTBR	Innate T type3|Tip cell (arterial)	0.301	0	0
FAM3C|LAMP1	ILC2|LYVE1++ macrophage	0.334	0	0		LTA|TNFRSF14	Innate T type3|Tip cell (arterial)	0.443	0	0
MIF|CD74	ILC2|LYVE1++ macrophage	1.585	0	0		TNFSF14|TNFRSF14	Innate T type3|Tip cell (arterial)	0.277	0	0
AREG|ICAM1	ILC2|LYVE1++ macrophage	1.028	0	0		MIF|TNFRSF14	Innate T type3|Tip cell (arterial)	1.455	0	0
COPA|CD74	ILC2|LYVE1++ macrophage	0.732	0.042	1		TNFSF10|TNFRSF10D	Innate T type3|Tip cell (arterial)	0.273	0	0
TNF|ICOS	LYVE1++ macrophage|ILC2	0.833	0	0		MIF|TNFRSF10D	Innate T type3|Tip cell (arterial)	1.405	0	0
TNF|TNFRSF1A	LYVE1++ macrophage|ILC2	0.812	0	0		CD55|ADGRE5	Innate T type3|Tip cell (arterial)	0.814	0	0
TNF|TNFRSF1B	LYVE1++ macrophage|ILC2	0.939	0	0		KITLG|KIT	Tip cell (arterial)|Innate T type3	0.496	0	0
CD40LG|CD40	ILC2|LYVE1++ macrophage	0.143	0	0		FAM3C|CLEC2D	Innate T type3|Treg	0.484	0	0
CCL3L3|DPP4	LYVE1++ macrophage|ILC2	1.317	0	0		TNF|ICOS	Innate T type3|Treg	0.633	0	0
CXCL2|DPP4	LYVE1++ macrophage|ILC2	0.828	0	0		TNF|FAS	Innate T type3|Treg	0.301	0	0
LGALS9|CD47	LYVE1++ macrophage|ILC2	0.458	0	0		TNF|TNFRSF1B	Innate T type3|Treg	0.688	0	0
LGALS9|PTPRK	LYVE1++ macrophage|ILC2	0.21	0	0		LTA|TNFRSF1B	Innate T type3|Treg	0.797	0	0
LGALS9|SORL1	LYVE1++ macrophage|ILC2	0.239	0	0		CCL5|CCR4	Innate T type3|Treg	0.226	0	0
TNFSF10|TNFRSF10B	ILC2|LYVE1++ macrophage	0.283	0	0		LTA|TNFRSF14	Innate T type3|Treg	0.545	0	0
TNFSF12|TNFRSF25	LYVE1++ macrophage|ILC2	0.303	0	0		TNFSF14|TNFRSF14	Innate T type3|Treg	0.38	0	0
TNFSF9|TNFRSF9	LYVE1++ macrophage|ILC2	0.222	0	0		MIF|TNFRSF14	Innate T type3|Treg	1.557	0	0
CD55|ADGRE5	LYVE1++ macrophage|ILC2	0.391	0	0		CD55|ADGRE5	Innate T type3|Treg	0.79	0	0
SPP1|CD44	LYVE1++ macrophage|ILC3	2.385	0	0		TGFB1|TGFBR3	Innate T type3|WNT2+ fibroblast	0.696	0	0
LGALS9|CD44	LYVE1++ macrophage|ILC3	0.762	0	0		FAM3C|HLA-C	WNT2+ fibroblast|Innate T type3	1.52	0	0
SPP1|PTGER4	LYVE1++ macrophage|ILC3	1.894	0	0		FAM3C|LAMP1	WNT2+ fibroblast|Innate T type3	0.398	0	0
TGFB1|TGFBR3	LYVE1++ macrophage|ILC3	0.367	0	0		FAM3C|PDCD1	WNT2+ fibroblast|Innate T type3	0.354	0	0
FAM3C|LAMP1	ILC3|LYVE1++ macrophage	0.393	0	0		GRN|TNFRSF1A	WNT2+ fibroblast|Innate T type3	0.608	0.024	1
MIF|CD74	ILC3|LYVE1++ macrophage	1.691	0	0		GRN|TNFRSF1B	WNT2+ fibroblast|Innate T type3	0.652	0	0
AREG|ICAM1	ILC3|LYVE1++ macrophage	1.228	0	0		TNF|SEMA4C	Innate T type3|WNT2+ fibroblast	0.198	0	0
GRN|TNFRSF1B	ILC3|LYVE1++ macrophage	0.562	0	0		TNF|TNFRSF1A	Innate T type3|WNT2+ fibroblast	0.46	0	0
COPA|CD74	ILC3|LYVE1++ macrophage	0.731	0.036	1		LTA|TNFRSF1A	Innate T type3|WNT2+ fibroblast	0.569	0	0
TNFSF13B|TFRC	ILC3|LYVE1++ macrophage	0.365	0	0		TNF|PTPRS	Innate T type3|WNT2+ fibroblast	0.286	0	0
TNFSF13B|CD40	ILC3|LYVE1++ macrophage	0.135	0	0		CXCL12|DPP4	WNT2+ fibroblast|Innate T type3	1.201	0	0
TNF|ICOS	LYVE1++ macrophage|ILC3	0.882	0	0		CCL5|ACKR4	Innate T type3|WNT2+ fibroblast	0.33	0	0
TNF|TNFRSF1A	LYVE1++ macrophage|ILC3	0.837	0	0		LTA|LTBR	Innate T type3|WNT2+ fibroblast	0.491	0	0
TNF|TNFRSF1B	LYVE1++ macrophage|ILC3	0.936	0	0		TNFSF14|LTBR	Innate T type3|WNT2+ fibroblast	0.325	0	0
CCL3L3|DPP4	LYVE1++ macrophage|ILC3	1.289	0	0		CD55|ADGRE5	Innate T type3|WNT2+ fibroblast	0.681	0	0
CXCL2|DPP4	LYVE1++ macrophage|ILC3	0.8	0	0		KITLG|KIT	WNT2+ fibroblast|Innate T type3	0.302	0	0
LGALS9|CD47	LYVE1++ macrophage|ILC3	0.398	0	0		GRN|TNFRSF1A	pDC|Innate T type3	0.752	0	0
LGALS9|PTPRK	LYVE1++ macrophage|ILC3	0.205	0	0		GRN|TNFRSF1B	pDC|Innate T type3	0.796	0	0
LGALS9|SLC1A5	LYVE1++ macrophage|ILC3	0.217	0	0		HLA-F|LILRB1	Innate T type3|pDC	0.214	0	0
LGALS9|SORL1	LYVE1++ macrophage|ILC3	0.281	0	0		LTA|TNFRSF1A	Innate T type3|pDC	0.382	0	0
TNFSF10|TNFRSF10B	ILC3|LYVE1++ macrophage	0.114	0	0		LTA|TNFRSF1B	Innate T type3|pDC	0.355	0	0
TNFSF12|TNFRSF25	LYVE1++ macrophage|ILC3	0.543	0	0		TNF|PTPRS	Innate T type3|pDC	0.501	0	0
IL1B|ADRB2	LYVE1++ macrophage|ILC3	1.093	0	0		LTA|TNFRSF14	Innate T type3|pDC	0.386	0	0
CD44|FGFR2	LYVE1++ macrophage|Immature basal	0.458	0	0		TNFSF14|TNFRSF14	Innate T type3|pDC	0.22	0	0
TIMP1|FGFR2	LYVE1++ macrophage|Immature basal	0.75	0	0		MIF|TNFRSF14	Innate T type3|pDC	1.398	0	0
FGFR1|FGFR2	LYVE1++ macrophage|Immature basal	0.461	0	0		COPA|P2RY6	Innate T type3|pDC	0.299	0	0
TGFB1|TGFBR3	LYVE1++ macrophage|Immature basal	0.351	0	0		NAMPT|P2RY6	Innate T type3|pDC	0.357	0.018	1
FAM3C|HLA-C	Immature basal|LYVE1++ macrophage	0.764	0	0		CD55|ADGRE5	Innate T type3|pDC	0.731	0	0
FAM3C|LAMP1	Immature basal|LYVE1++ macrophage	0.587	0	0		FAM3C|CXADR	ASDC|Inner root sheath	0.815	0	0
GRN|TNFRSF1A	Immature basal|LYVE1++ macrophage	0.694	0	0		TGFB1|EGFR	ASDC|Inner root sheath	0.282	0.036	1
GRN|TNFRSF1B	Immature basal|LYVE1++ macrophage	0.767	0	0		AREG|EGFR	ASDC|Inner root sheath	0.75	0	0
VEGFA|NRP1	Immature basal|LYVE1++ macrophage	0.452	0	0		GRN|EGFR	ASDC|Inner root sheath	0.81	0	0
VEGFA|NRP2	Immature basal|LYVE1++ macrophage	0.335	0	0		COPA|EGFR	ASDC|Inner root sheath	0.296	0	0
SEMA3F|NRP2	Immature basal|LYVE1++ macrophage	0.387	0	0		EGFR|HBEGF	Inner root sheath|ASDC	0.29	0	0
SEMA3C|NRP2	Immature basal|LYVE1++ macrophage	0.425	0	0		TNFSF13B|TFRC	ASDC|Inner root sheath	0.492	0	0
IGF1|IGF1R	LYVE1++ macrophage|Immature basal	0.38	0	0		VEGFA|NRP2	ASDC|Inner root sheath	0.727	0	0
TNF|DAG1	LYVE1++ macrophage|Immature basal	0.872	0	0		VEGFB|NRP1	ASDC|Inner root sheath	0.28	0.035	1
LGALS9|DAG1	LYVE1++ macrophage|Immature basal	0.267	0	0		BDNF|F11R	Inner root sheath|ASDC	0.129	0	0
TNF|NOTCH1	LYVE1++ macrophage|Immature basal	0.833	0	0		MDK|LRP1	Inner root sheath|ASDC	0.786	0.023	1
TNF|SEMA4C	LYVE1++ macrophage|Immature basal	0.809	0	0		MDK|SORL1	Inner root sheath|ASDC	0.783	0.005	0.3005
TNF|TNFRSF1A	LYVE1++ macrophage|Immature basal	0.96	0	0		FGFR2|CD83	Inner root sheath|ASDC	0.906	0	0
TNF|PTPRS	LYVE1++ macrophage|Immature basal	0.957	0	0		MIF|TNFRSF14	Inner root sheath|ASDC	1.302	0.024	1
TNF|CELSR2	LYVE1++ macrophage|Immature basal	0.844	0	0		MIF|TNFRSF10D	Inner root sheath|ASDC	1.237	0.006	0.327818
LGALS9|LRP1	LYVE1++ macrophage|Immature basal	0.335	0	0		WNT7A|LDLR	Inner root sheath|ASDC	0.145	0	0
PDGFB|LRP1	LYVE1++ macrophage|Immature basal	0.263	0	0		EFNA1|EPHA2	Inner root sheath|ASDC	0.591	0	0
LGALS9|CD47	LYVE1++ macrophage|Immature basal	0.375	0	0		SEMA3E|PLXND1	Inner root sheath|ASDC	0.146	0.042	1
LGALS9|PTPRK	LYVE1++ macrophage|Immature basal	0.303	0	0		EFNB1|EPHB6	ASDC|Inner root sheath	0.165	0.03	1
LGALS9|SLC1A5	LYVE1++ macrophage|Immature basal	0.24	0	0		PROS1|AXL	Inner root sheath|ASDC	0.397	0	0
BMP2|SMO	LYVE1++ macrophage|Immature basal	0.135	0	0		TGFB1|TGFBR3	Inner root sheath|Adipocytes	0.644	0	0
TNFSF12|TNFRSF12A	LYVE1++ macrophage|Immature basal	0.201	0	0		TGFB2|TGFBR3	Inner root sheath|Adipocytes	0.587	0	0
KITLG|EPOR	Immature basal|LYVE1++ macrophage	0.175	0	0		FAM3C|CXADR	Adipocytes|Inner root sheath	0.951	0	0
GAS6|AXL	Immature basal|LYVE1++ macrophage	0.22	0	0		MIF|EGFR	Adipocytes|Inner root sheath	1.058	0.024	0.7212
GAS6|MERTK	Immature basal|LYVE1++ macrophage	0.188	0	0		COPA|EGFR	Adipocytes|Inner root sheath	0.221	0.03	0.879512
RARRES2|CMKLR1	Immature basal|LYVE1++ macrophage	0.243	0.006	0.17925		VEGFA|NRP1	Adipocytes|Inner root sheath	0.372	0.018	0.554769
SPP1|CD44	LYVE1++ macrophage|Immature suprabasal	1.942	0	0		VEGFA|NRP2	Adipocytes|Inner root sheath	0.879	0	0
SPP1|PTGER4	LYVE1++ macrophage|Immature suprabasal	1.871	0	0		SEMA3C|NRP2	Adipocytes|Inner root sheath	0.823	0	0
TGFB1|TGFBR3	LYVE1++ macrophage|Immature suprabasal	0.411	0.012	0.843529		BDNF|NTRK2	Inner root sheath|Adipocytes	0.485	0	0
GRN|TNFRSF1A	Immature suprabasal|LYVE1++ macrophage	0.762	0.006	0.448125		CXCL12|DPP4	Adipocytes|Inner root sheath	0.621	0	0
GRN|TNFRSF1B	Immature suprabasal|LYVE1++ macrophage	0.835	0	0		CXCL12|ACKR3	Adipocytes|Inner root sheath	0.603	0	0
SEMA3C|NRP2	Immature suprabasal|LYVE1++ macrophage	0.455	0	0		NOV|NOTCH1	Adipocytes|Inner root sheath	0.486	0	0
TNF|NOTCH1	LYVE1++ macrophage|Immature suprabasal	1.263	0	0		MDK|LRP1	Inner root sheath|Adipocytes	1.15	0	0
TNF|TNFRSF1A	LYVE1++ macrophage|Immature suprabasal	1.124	0	0		PDGFA|PDGFRA	Inner root sheath|Adipocytes	0.625	0	0
LGALS9|LRP1	LYVE1++ macrophage|Immature suprabasal	0.395	0	0		WNT5A|ANTXR1	Inner root sheath|Adipocytes	0.381	0	0
PDGFB|LRP1	LYVE1++ macrophage|Immature suprabasal	0.323	0.024	1		WNT5A|ROR2	Inner root sheath|Adipocytes	0.236	0	0
PDGFB|ADGRV1	LYVE1++ macrophage|Immature suprabasal	0.22	0.006	0.448125		WNT5A|ROR1	Inner root sheath|Adipocytes	0.293	0	0
GAS6|AXL	Immature suprabasal|LYVE1++ macrophage	0.444	0	0		FGFR2|EPHA4	Inner root sheath|Adipocytes	0.224	0	0
GAS6|MERTK	Immature suprabasal|LYVE1++ macrophage	0.411	0	0		EFNA1|EPHA4	Inner root sheath|Adipocytes	0.551	0	0
SPP1|CD44	LYVE1++ macrophage|Inflammatory DC	2.434	0	0		FGFR3|EPHA4	Inner root sheath|Adipocytes	0.146	0	0
LGALS9|CD44	LYVE1++ macrophage|Inflammatory DC	0.81	0	0		PTN|PLXNB2	Adipocytes|Inner root sheath	0.356	0	0
SPP1|PTGER4	LYVE1++ macrophage|Inflammatory DC	1.957	0	0		MIF|TNFRSF10D	Inner root sheath|Adipocytes	1.243	0.012	0.400667
FAM3C|LAMP1	Inflammatory DC|LYVE1++ macrophage	0.401	0	0		WNT7A|LDLR	Inner root sheath|Adipocytes	0.159	0	0
CXCL9|FCGR2A	Inflammatory DC|LYVE1++ macrophage	0.426	0	0		SEMA3E|PLXND1	Inner root sheath|Adipocytes	0.194	0	0
AREG|ICAM1	Inflammatory DC|LYVE1++ macrophage	0.77	0	0		EFNB1|EPHB6	Adipocytes|Inner root sheath	0.266	0	0
GRN|TNFRSF1A	Inflammatory DC|LYVE1++ macrophage	0.939	0	0		EPHB6|EFNB3	Inner root sheath|Adipocytes	0.17	0	0
GRN|TNFRSF1B	Inflammatory DC|LYVE1++ macrophage	1.012	0	0		PROS1|AXL	Inner root sheath|Adipocytes	0.158	0.012	0.400667
TNFSF13B|TFRC	Inflammatory DC|LYVE1++ macrophage	0.476	0	0		EDN2|EDNRA	Inner root sheath|Adipocytes	0.294	0	0
TNFSF13B|CD40	Inflammatory DC|LYVE1++ macrophage	0.246	0	0		FAM3C|CXADR	Arterial|Inner root sheath	0.873	0	0
TNF|TNFRSF1A	LYVE1++ macrophage|Inflammatory DC	0.898	0	0		TGFB1|EGFR	Arterial|Inner root sheath	0.294	0.006	0.138692
TNF|TNFRSF1B	LYVE1++ macrophage|Inflammatory DC	1.114	0	0		GRN|EGFR	Arterial|Inner root sheath	0.839	0	0
CCL19|CCRL2	Inflammatory DC|LYVE1++ macrophage	0.567	0	0		COPA|EGFR	Arterial|Inner root sheath	0.301	0	0
CCL3|CCR1	LYVE1++ macrophage|Inflammatory DC	1.926	0	0		EGFR|HBEGF	Inner root sheath|Arterial	0.508	0	0
CCL5|CCR1	LYVE1++ macrophage|Inflammatory DC	0.243	0	0		PGF|NRP1	Arterial|Inner root sheath	0.387	0.006	0.138692
CCL3L3|CCR1	LYVE1++ macrophage|Inflammatory DC	1.239	0	0		PGF|NRP2	Arterial|Inner root sheath	0.895	0	0
LGALS9|COLEC12	LYVE1++ macrophage|Inflammatory DC	0.272	0.006	0.247241		SEMA3F|NRP2	Arterial|Inner root sheath	0.755	0	0
LGALS9|HAVCR2	LYVE1++ macrophage|Inflammatory DC	0.289	0	0		BDNF|SORT1	Inner root sheath|Arterial	0.14	0	0
TNFSF9|TNFRSF9	LYVE1++ macrophage|Inflammatory DC	0.251	0	0		BDNF|F11R	Inner root sheath|Arterial	0.203	0	0
SPP1|CD44	LYVE1++ macrophage|Innate T type1	2.602	0	0		CXCL12|DPP4	Arterial|Inner root sheath	1.146	0	0
LGALS9|CD44	LYVE1++ macrophage|Innate T type1	0.979	0	0		CXCL12|ACKR3	Arterial|Inner root sheath	1.128	0	0
SPP1|PTGER4	LYVE1++ macrophage|Innate T type1	1.96	0	0		NOV|NOTCH1	Arterial|Inner root sheath	0.476	0	0
TGFB1|TGFBR3	LYVE1++ macrophage|Innate T type1	0.457	0	0		BMP7|PTPRK	Inner root sheath|Arterial	0.353	0	0
FAM3C|LAMP1	Innate T type1|LYVE1++ macrophage	0.348	0	0		WNT5A|PTPRK	Inner root sheath|Arterial	0.444	0	0
AREG|ICAM1	Innate T type1|LYVE1++ macrophage	0.975	0	0		FGFR2|XPR1	Inner root sheath|Arterial	0.348	0	0
TNF|ICOS	LYVE1++ macrophage|Innate T type1	0.839	0	0		VEGFA|KDR	Inner root sheath|Arterial	0.808	0	0
TNF|TNFRSF1A	LYVE1++ macrophage|Innate T type1	0.829	0	0		MIF|TNFRSF14	Inner root sheath|Arterial	1.404	0	0
TNF|TNFRSF1B	LYVE1++ macrophage|Innate T type1	0.982	0	0		TNFSF10|TNFRSF10D	Inner root sheath|Arterial	0.348	0	0
CCL3L3|DPP4	LYVE1++ macrophage|Innate T type1	1.2	0	0		MIF|TNFRSF10D	Inner root sheath|Arterial	1.416	0	0
CXCL2|DPP4	LYVE1++ macrophage|Innate T type1	0.711	0	0		WNT7A|LDLR	Inner root sheath|Arterial	0.281	0	0
LGALS9|CD47	LYVE1++ macrophage|Innate T type1	0.453	0	0		EFNA1|EPHA2	Inner root sheath|Arterial	0.577	0	0
LGALS9|SORL1	LYVE1++ macrophage|Innate T type1	0.22	0	0		SEMA3E|PLXND1	Inner root sheath|Arterial	0.601	0	0
CD55|ADGRE5	LYVE1++ macrophage|Innate T type1	0.511	0	0		EPHB6|EFNB2	Inner root sheath|Arterial	0.67	0	0
SPP1|CD44	LYVE1++ macrophage|Innate T type3	2.502	0	0		EFNB1|EPHB6	Arterial|Inner root sheath	0.178	0.012	0.267111
LGALS9|CD44	LYVE1++ macrophage|Innate T type3	0.878	0	0		TNFSF15|TNFRSF25	Inner root sheath|Arterial	0.21	0	0
SPP1|PTGER4	LYVE1++ macrophage|Innate T type3	1.937	0	0		VEGFA|FLT1	Inner root sheath|Arterial	0.837	0	0
MIF|CD74	Innate T type3|LYVE1++ macrophage	1.592	0.012	0.5736		FAM3C|CXADR	B cell|Inner root sheath	0.906	0	0
AREG|ICAM1	Innate T type3|LYVE1++ macrophage	0.874	0	0		MIF|EGFR	B cell|Inner root sheath	1.043	0.036	1
TNF|ICOS	LYVE1++ macrophage|Innate T type3	0.886	0	0		AREG|EGFR	B cell|Inner root sheath	0.237	0.012	1
TNF|TNFRSF1B	LYVE1++ macrophage|Innate T type3	0.982	0	0		EGFR|HBEGF	Inner root sheath|B cell	0.164	0.03	1
CCL3L3|DPP4	LYVE1++ macrophage|Innate T type3	1.426	0	0		FAM3C|CLEC2D	Inner root sheath|B cell	0.415	0	0
CXCL2|DPP4	LYVE1++ macrophage|Innate T type3	0.937	0	0		BMP7|PTPRK	Inner root sheath|B cell	0.171	0.024	1
LGALS9|CD47	LYVE1++ macrophage|Innate T type3	0.372	0.042	1		WNT5A|PTPRK	Inner root sheath|B cell	0.262	0	0
LGALS9|PTPRK	LYVE1++ macrophage|Innate T type3	0.259	0	0		FGFR2|CD83	Inner root sheath|B cell	1.003	0	0
LGALS9|SLC1A5	LYVE1++ macrophage|Innate T type3	0.245	0.048	1		MIF|TNFRSF14	Inner root sheath|B cell	1.378	0	0
LGALS9|SORL1	LYVE1++ macrophage|Innate T type3	0.338	0	0		FGFR2|FGFR3	Inner root sheath|Basal	0.223	0	0
LGALS9|MRC2	LYVE1++ macrophage|Innate T type3	0.219	0.048	1		FAM3C|CXADR	Basal|Inner root sheath	0.856	0	0
TNFSF12|TNFRSF25	LYVE1++ macrophage|Innate T type3	0.527	0	0		MIF|EGFR	Basal|Inner root sheath	1.5	0	0
IL1B|ADRB2	LYVE1++ macrophage|Innate T type3	1.093	0	0		VEGFA|NRP2	Basal|Inner root sheath	0.724	0	0
AXL|IL15RA	LYVE1++ macrophage|Innate T type3	0.191	0	0		SEMA3C|NRP2	Basal|Inner root sheath	0.745	0	0
SPP1|CD44	LYVE1++ macrophage|Iron-recycling macrophage	2.153	0	0		BDNF|F11R	Inner root sheath|Basal	0.134	0	0
LGALS9|CD44	LYVE1++ macrophage|Iron-recycling macrophage	0.53	0	0		MDK|LRP1	Inner root sheath|Basal	0.779	0.017	0.324349
SPP1|PTGER4	LYVE1++ macrophage|Iron-recycling macrophage	1.893	0	0		BMP7|PTPRK	Inner root sheath|Basal	0.264	0	0
FAM3C|LAMP1	Iron-recycling macrophage|LYVE1++ macrophage	0.347	0	0		WNT5A|PTPRK	Inner root sheath|Basal	0.355	0	0
MIF|CD74	Iron-recycling macrophage|LYVE1++ macrophage	1.435	0.006	0.130364		MDK|SORL1	Inner root sheath|Basal	0.82	0.005	0.111296
AREG|ICAM1	Iron-recycling macrophage|LYVE1++ macrophage	0.742	0	0		WNT5A|ANTXR1	Inner root sheath|Basal	0.279	0	0
GRN|TNFRSF1A	Iron-recycling macrophage|LYVE1++ macrophage	1.228	0	0		WNT5A|ROR2	Inner root sheath|Basal	0.229	0	0
GRN|TNFRSF1B	Iron-recycling macrophage|LYVE1++ macrophage	1.301	0	0		WNT5A|FZD3	Inner root sheath|Basal	0.224	0	0
COPA|CD74	Iron-recycling macrophage|LYVE1++ macrophage	0.819	0	0		FGFR2|EPHA4	Inner root sheath|Basal	0.277	0	0
TNFSF13B|TFRC	Iron-recycling macrophage|LYVE1++ macrophage	0.495	0	0		EFNA1|EPHA4	Inner root sheath|Basal	0.605	0	0
TNFSF13B|CD40	Iron-recycling macrophage|LYVE1++ macrophage	0.266	0	0		EFNA4|EPHA4	Inner root sheath|Basal	0.157	0.006	0.126526
VEGFA|NRP1	Iron-recycling macrophage|LYVE1++ macrophage	0.542	0	0		FGFR3|EPHA4	Inner root sheath|Basal	0.199	0	0
VEGFA|NRP2	Iron-recycling macrophage|LYVE1++ macrophage	0.426	0	0		FGFR2|XPR1	Inner root sheath|Basal	0.252	0	0
VEGFB|NRP1	Iron-recycling macrophage|LYVE1++ macrophage	0.539	0	0		BMP2|SMO	Inner root sheath|Basal	0.106	0.006	0.126526
VEGFB|ADRB2	Iron-recycling macrophage|LYVE1++ macrophage	0.224	0	0		MIF|TNFRSF10D	Inner root sheath|Basal	1.232	0.012	0.232645
CCL3|IDE	LYVE1++ macrophage|Iron-recycling macrophage	1.877	0	0		WNT7A|LDLR	Inner root sheath|Basal	0.182	0	0
GRN|SORT1	LYVE1++ macrophage|Iron-recycling macrophage	0.768	0	0		EFNA1|EPHA1	Inner root sheath|Basal	0.54	0	0
TNF|TNFRSF1A	LYVE1++ macrophage|Iron-recycling macrophage	1.029	0	0		EFNA1|EPHA2	Inner root sheath|Basal	0.553	0	0
TNF|TNFRSF1B	LYVE1++ macrophage|Iron-recycling macrophage	1.163	0	0		EFNB1|EPHB6	Basal|Inner root sheath	0.296	0	0
CCL3|CCR1	LYVE1++ macrophage|Iron-recycling macrophage	2.072	0	0		EPHB6|EFNB3	Inner root sheath|Basal	0.185	0	0
CCL5|CCR1	LYVE1++ macrophage|Iron-recycling macrophage	0.39	0	0		WNT5A|FZD6	Basal|Inner root sheath	0.177	0	0
CCL3L3|CCR1	LYVE1++ macrophage|Iron-recycling macrophage	1.385	0	0		WNT3|FZD7	Basal|Inner root sheath	0.178	0	0
LGALS9|LRP1	LYVE1++ macrophage|Iron-recycling macrophage	0.355	0	0		PROS1|TYRO3	Inner root sheath|Basal	0.11	0.03	0.554769
PDGFB|LRP1	LYVE1++ macrophage|Iron-recycling macrophage	0.282	0	0		EDA|EDAR	Inner root sheath|Basal	0.18	0	0
LGALS9|CD47	LYVE1++ macrophage|Iron-recycling macrophage	0.461	0	0		TGFB1|EGFR	CD4 T cell|Inner root sheath	0.281	0.012	1
LGALS9|SLC1A5	LYVE1++ macrophage|Iron-recycling macrophage	0.233	0	0		MIF|EGFR	CD4 T cell|Inner root sheath	1.103	0.006	0.9015
LGALS9|COLEC12	LYVE1++ macrophage|Iron-recycling macrophage	0.28	0	0		FAM3C|CLEC2D	Inner root sheath|CD4 T cell	0.477	0	0
LGALS9|HAVCR2	LYVE1++ macrophage|Iron-recycling macrophage	0.411	0	0		MDK|SORL1	Inner root sheath|CD4 T cell	0.856	0.005	0.858571
LGALS9|SORL1	LYVE1++ macrophage|Iron-recycling macrophage	0.261	0	0		BMP7|SLAMF1	Inner root sheath|CD4 T cell	0.136	0.012	1
LGALS9|MRC2	LYVE1++ macrophage|Iron-recycling macrophage	0.187	0	0		MIF|TNFRSF14	Inner root sheath|CD4 T cell	1.433	0	0
TNFSF10|TNFRSF10B	Iron-recycling macrophage|LYVE1++ macrophage	0.107	0.012	0.256071		TNFSF15|TNFRSF25	Inner root sheath|CD4 T cell	0.267	0	0
MIF|TNFRSF14	LYVE1++ macrophage|Iron-recycling macrophage	0.932	0.006	0.130364		FAM3C|CXADR	CD8 T cell|Inner root sheath	0.836	0	0
NAMPT|P2RY6	LYVE1++ macrophage|Iron-recycling macrophage	0.563	0	0		TGFB1|EGFR	CD8 T cell|Inner root sheath	0.318	0.006	0.4808
IL1B|ADRB2	LYVE1++ macrophage|Iron-recycling macrophage	1.136	0	0		MIF|EGFR	CD8 T cell|Inner root sheath	1.128	0	0
CSF1|CSF1R	Iron-recycling macrophage|LYVE1++ macrophage	0.891	0	0		FAM3C|CLEC2D	Inner root sheath|CD8 T cell	0.472	0	0
CD55|ADGRE5	LYVE1++ macrophage|Iron-recycling macrophage	0.332	0	0		MDK|SORL1	Inner root sheath|CD8 T cell	0.914	0	0
CD99|PILRA	LYVE1++ macrophage|Iron-recycling macrophage	0.764	0	0		BMP7|SLAMF1	Inner root sheath|CD8 T cell	0.15	0	0
GAS6|AXL	Iron-recycling macrophage|LYVE1++ macrophage	0.339	0	0		FGFR2|EPHA4	Inner root sheath|CD8 T cell	0.232	0	0
GAS6|MERTK	Iron-recycling macrophage|LYVE1++ macrophage	0.306	0	0		EFNA1|EPHA4	Inner root sheath|CD8 T cell	0.559	0	0
SPP1|CD44	LYVE1++ macrophage|LC	1.962	0	0		FGFR3|EPHA4	Inner root sheath|CD8 T cell	0.154	0	0
SPP1|PTGER4	LYVE1++ macrophage|LC	2.025	0	0		MIF|TNFRSF14	Inner root sheath|CD8 T cell	1.416	0	0
FAM3C|LAMP1	LC|LYVE1++ macrophage	0.32	0	0		TNFSF15|TNFRSF25	Inner root sheath|CD8 T cell	0.244	0	0
AREG|ICAM1	LC|LYVE1++ macrophage	0.797	0	0		TGFB2|TGFBR3	Inner root sheath|Capillary (venular tip)	0.226	0.006	0.15025
GRN|TNFRSF1A	LC|LYVE1++ macrophage	1.066	0	0		FAM3C|CXADR	Capillary (venular tip)|Inner root sheath	0.875	0	0
GRN|TNFRSF1B	LC|LYVE1++ macrophage	1.139	0	0		TGFB1|EGFR	Capillary (venular tip)|Inner root sheath	0.266	0.006	0.15025
COPA|CD74	LC|LYVE1++ macrophage	0.713	0.042	1		MIF|EGFR	Capillary (venular tip)|Inner root sheath	1.068	0.006	0.15025
TNFSF13B|TFRC	LC|LYVE1++ macrophage	0.403	0	0		AREG|EGFR	Capillary (venular tip)|Inner root sheath	0.293	0	0
TNFSF13B|CD40	LC|LYVE1++ macrophage	0.173	0	0		GRN|EGFR	Capillary (venular tip)|Inner root sheath	0.68	0	0
VEGFA|NRP1	LC|LYVE1++ macrophage	0.555	0	0		COPA|EGFR	Capillary (venular tip)|Inner root sheath	0.249	0.012	0.294367
VEGFA|NRP2	LC|LYVE1++ macrophage	0.438	0	0		EGFR|HBEGF	Inner root sheath|Capillary (venular tip)	0.385	0	0
SEMA3C|NRP2	LC|LYVE1++ macrophage	0.317	0	0		PGF|NRP2	Capillary (venular tip)|Inner root sheath	0.756	0	0
GRN|SORT1	LYVE1++ macrophage|LC	0.783	0	0		BDNF|F11R	Inner root sheath|Capillary (venular tip)	0.12	0	0
TNF|NOTCH1	LYVE1++ macrophage|LC	0.844	0	0		CXCL12|DPP4	Capillary (venular tip)|Inner root sheath	0.281	0.018	0.43272
TNF|SEMA4C	LYVE1++ macrophage|LC	0.853	0	0		CXCL12|ACKR3	Capillary (venular tip)|Inner root sheath	0.263	0	0
TNF|TNFRSF1A	LYVE1++ macrophage|LC	0.949	0	0		BMP7|PTPRK	Inner root sheath|Capillary (venular tip)	0.224	0	0
TNF|TNFRSF1B	LYVE1++ macrophage|LC	1.066	0	0		WNT5A|PTPRK	Inner root sheath|Capillary (venular tip)	0.315	0	0
CCL3|CCR1	LYVE1++ macrophage|LC	1.959	0	0		FGFR2|CD83	Inner root sheath|Capillary (venular tip)	0.405	0	0
CCL5|CCR1	LYVE1++ macrophage|LC	0.277	0	0		FGFR2|XPR1	Inner root sheath|Capillary (venular tip)	0.261	0	0
CCL3L3|CCR1	LYVE1++ macrophage|LC	1.273	0	0		VEGFA|KDR	Inner root sheath|Capillary (venular tip)	0.768	0	0
LGALS9|LRP1	LYVE1++ macrophage|LC	0.236	0	0		MIF|TNFRSF14	Inner root sheath|Capillary (venular tip)	1.388	0	0
LGALS9|CD47	LYVE1++ macrophage|LC	0.426	0	0		TNFSF10|TNFRSF10D	Inner root sheath|Capillary (venular tip)	0.276	0	0
LGALS9|SLC1A5	LYVE1++ macrophage|LC	0.295	0	0		MIF|TNFRSF10D	Inner root sheath|Capillary (venular tip)	1.345	0	0
LGALS9|HAVCR2	LYVE1++ macrophage|LC	0.406	0	0		WNT7A|LDLR	Inner root sheath|Capillary (venular tip)	0.235	0	0
LGALS9|SORL1	LYVE1++ macrophage|LC	0.233	0	0		EFNA1|EPHA2	Inner root sheath|Capillary (venular tip)	0.541	0	0
LGALS9|MRC2	LYVE1++ macrophage|LC	0.196	0	0		SEMA3E|PLXND1	Inner root sheath|Capillary (venular tip)	0.584	0	0
TNFSF10|TNFRSF10B	LC|LYVE1++ macrophage	0.107	0	0		EPHB6|EFNB2	Inner root sheath|Capillary (venular tip)	0.32	0	0
COPA|P2RY6	LYVE1++ macrophage|LC	0.213	0	0		EFNB1|EPHB6	Capillary (venular tip)|Inner root sheath	0.311	0	0
NAMPT|P2RY6	LYVE1++ macrophage|LC	0.611	0	0		TNFSF15|TNFRSF25	Inner root sheath|Capillary (venular tip)	0.131	0.006	0.15025
TNFSF9|ADGRG5	LYVE1++ macrophage|LC	0.257	0	0		VEGFA|FLT1	Inner root sheath|Capillary (venular tip)	0.568	0	0
CD99|PILRA	LYVE1++ macrophage|LC	0.662	0.012	0.318667		TGFB1|TGFBR3	Inner root sheath|Capillary/postcapillary venule	0.397	0.048	0.861134
GAS6|AXL	LC|LYVE1++ macrophage	0.205	0	0		TGFB2|TGFBR3	Inner root sheath|Capillary/postcapillary venule	0.34	0	0
GAS6|MERTK	LC|LYVE1++ macrophage	0.172	0	0		FAM3C|CXADR	Capillary/postcapillary venule|Inner root sheath	0.887	0	0
TGFB1|TGFBR3	LYVE1++ macrophage|LE	0.537	0	0		TGFB1|EGFR	Capillary/postcapillary venule|Inner root sheath	0.404	0	0
FAM3C|HLA-C	LE|LYVE1++ macrophage	0.631	0.006	0.159333		MIF|EGFR	Capillary/postcapillary venule|Inner root sheath	1.11	0.012	0.244475
FAM3C|LAMP1	LE|LYVE1++ macrophage	0.455	0	0		AREG|EGFR	Capillary/postcapillary venule|Inner root sheath	0.406	0	0
MIF|CD74	LE|LYVE1++ macrophage	1.678	0	0		GRN|EGFR	Capillary/postcapillary venule|Inner root sheath	0.863	0	0
GRN|TNFRSF1A	LE|LYVE1++ macrophage	0.947	0	0		COPA|EGFR	Capillary/postcapillary venule|Inner root sheath	0.248	0.018	0.3606
GRN|TNFRSF1B	LE|LYVE1++ macrophage	1.02	0	0		EGFR|HBEGF	Inner root sheath|Capillary/postcapillary venule	0.296	0	0
COPA|CD74	LE|LYVE1++ macrophage	0.782	0	0		VEGFA|NRP2	Capillary/postcapillary venule|Inner root sheath	0.722	0	0
PGF|NRP1	LE|LYVE1++ macrophage	0.453	0	0		SEMA3F|NRP2	Capillary/postcapillary venule|Inner root sheath	0.73	0	0
PGF|NRP2	LE|LYVE1++ macrophage	0.337	0	0		BDNF|SORT1	Inner root sheath|Capillary/postcapillary venule	0.093	0.006	0.131127
VEGFB|NRP1	LE|LYVE1++ macrophage	0.441	0	0		BDNF|F11R	Inner root sheath|Capillary/postcapillary venule	0.123	0	0
VEGFB|ADRB2	LE|LYVE1++ macrophage	0.126	0	0		CXCL12|ACKR3	Capillary/postcapillary venule|Inner root sheath	0.221	0.012	0.244475
SEMA3A|NRP1	LE|LYVE1++ macrophage	0.607	0	0		BMP7|PTPRK	Inner root sheath|Capillary/postcapillary venule	0.277	0	0
CCL4|SLC7A1	LYVE1++ macrophage|LE	2.069	0	0		WNT5A|PTPRK	Inner root sheath|Capillary/postcapillary venule	0.368	0	0
CCL3|IDE	LYVE1++ macrophage|LE	1.891	0	0		WNT5A|EPHA7	Inner root sheath|Capillary/postcapillary venule	0.253	0	0
IGF1|IGF1R	LYVE1++ macrophage|LE	0.392	0	0		EFNA1|EPHA7	Inner root sheath|Capillary/postcapillary venule	0.575	0	0
TNF|DAG1	LYVE1++ macrophage|LE	0.838	0	0		EFNA4|EPHA7	Inner root sheath|Capillary/postcapillary venule	0.128	0.03	0.572381
LGALS9|DAG1	LYVE1++ macrophage|LE	0.234	0	0		FGFR2|EPHA4	Inner root sheath|Capillary/postcapillary venule	0.232	0	0
TNF|NOTCH1	LYVE1++ macrophage|LE	0.979	0	0		EFNA1|EPHA4	Inner root sheath|Capillary/postcapillary venule	0.56	0	0
TNF|SEMA4C	LYVE1++ macrophage|LE	0.799	0	0		EFNA4|EPHA4	Inner root sheath|Capillary/postcapillary venule	0.112	0.042	0.776677
TNF|FLT4	LYVE1++ macrophage|LE	1.247	0	0		FGFR3|EPHA4	Inner root sheath|Capillary/postcapillary venule	0.155	0	0
TNF|TNFRSF1A	LYVE1++ macrophage|LE	1.038	0	0		FGFR2|CD83	Inner root sheath|Capillary/postcapillary venule	0.363	0.012	0.244475
TNF|PTPRS	LYVE1++ macrophage|LE	0.813	0	0		FGFR2|XPR1	Inner root sheath|Capillary/postcapillary venule	0.259	0	0
CCL3L3|DPP4	LYVE1++ macrophage|LE	1.358	0	0		VEGFA|KDR	Inner root sheath|Capillary/postcapillary venule	0.59	0	0
CXCL2|DPP4	LYVE1++ macrophage|LE	0.869	0	0		MIF|TNFRSF14	Inner root sheath|Capillary/postcapillary venule	1.386	0	0
LGALS9|MET	LYVE1++ macrophage|LE	0.328	0	0		TNFSF10|TNFRSF10D	Inner root sheath|Capillary/postcapillary venule	0.345	0	0
LGALS9|CD47	LYVE1++ macrophage|LE	0.897	0	0		MIF|TNFRSF10D	Inner root sheath|Capillary/postcapillary venule	1.414	0	0
LGALS9|PTPRK	LYVE1++ macrophage|LE	0.228	0	0		WNT7A|LDLR	Inner root sheath|Capillary/postcapillary venule	0.327	0	0
LGALS9|SLC1A5	LYVE1++ macrophage|LE	0.189	0.036	0.89625		EFNA1|EPHA2	Inner root sheath|Capillary/postcapillary venule	0.541	0	0
LGALS9|COLEC12	LYVE1++ macrophage|LE	0.325	0	0		SEMA3E|PLXND1	Inner root sheath|Capillary/postcapillary venule	0.754	0	0
TNFSF10|TNFRSF10B	LE|LYVE1++ macrophage	0.491	0	0		EPHB6|EFNB2	Inner root sheath|Capillary/postcapillary venule	0.327	0	0
VEGFA|KDR	LYVE1++ macrophage|LE	0.73	0	0		EFNB1|EPHB6	Capillary/postcapillary venule|Inner root sheath	0.188	0	0
MIF|TNFRSF14	LYVE1++ macrophage|LE	0.915	0.017	0.44163		VEGFA|FLT1	Inner root sheath|Capillary/postcapillary venule	0.631	0	0
CCL14|CCR1	LE|LYVE1++ macrophage	0.496	0	0		FGFR2|FGFR3	Inner root sheath|Companion layer	0.277	0	0
VEGFA|EPHB2	LYVE1++ macrophage|LE	0.19	0	0		FAM3C|CXADR	Companion layer|Inner root sheath	0.959	0	0
IL1B|ADRB2	LYVE1++ macrophage|LE	1.092	0	0		MIF|EGFR	Companion layer|Inner root sheath	1.456	0	0
CSF1|CSF1R	LE|LYVE1++ macrophage	0.845	0	0		COPA|EGFR	Companion layer|Inner root sheath	0.252	0.018	0.379579
AXL|IL15RA	LYVE1++ macrophage|LE	0.196	0	0		SEMA3F|NRP2	Companion layer|Inner root sheath	0.759	0	0
GAS6|MERTK	LE|LYVE1++ macrophage	0.13	0.024	0.610213		BDNF|SORT1	Inner root sheath|Companion layer	0.197	0	0
SPP1|CD44	LYVE1++ macrophage|LMCD1+ mural cell	1.963	0	0		BDNF|F11R	Inner root sheath|Companion layer	0.17	0	0
TGFB1|TGFBR3	LYVE1++ macrophage|LMCD1+ mural cell	0.406	0	0		MDK|LRP1	Inner root sheath|Companion layer	0.83	0.005	0.130652
FAM3C|HLA-C	LMCD1+ mural cell|LYVE1++ macrophage	0.649	0	0		BMP7|PTPRK	Inner root sheath|Companion layer	0.359	0	0
FAM3C|LAMP1	LMCD1+ mural cell|LYVE1++ macrophage	0.472	0	0		WNT5A|PTPRK	Inner root sheath|Companion layer	0.45	0	0
MIF|CD74	LMCD1+ mural cell|LYVE1++ macrophage	1.479	0	0		WNT5A|FZD1	Inner root sheath|Companion layer	0.235	0	0
GRN|TNFRSF1A	LMCD1+ mural cell|LYVE1++ macrophage	0.652	0	0		WNT5A|ANTXR1	Inner root sheath|Companion layer	0.22	0.011	0.254269
GRN|TNFRSF1B	LMCD1+ mural cell|LYVE1++ macrophage	0.725	0	0		WNT5A|FZD3	Inner root sheath|Companion layer	0.256	0	0
COPA|CD74	LMCD1+ mural cell|LYVE1++ macrophage	0.778	0	0		FGFR2|EPHA4	Inner root sheath|Companion layer	0.418	0	0
VEGFA|NRP1	LMCD1+ mural cell|LYVE1++ macrophage	0.455	0	0		EFNA1|EPHA4	Inner root sheath|Companion layer	0.745	0	0
VEGFA|NRP2	LMCD1+ mural cell|LYVE1++ macrophage	0.338	0	0		EFNA4|EPHA4	Inner root sheath|Companion layer	0.298	0	0
PGF|NRP1	LMCD1+ mural cell|LYVE1++ macrophage	0.472	0	0		FGFR3|EPHA4	Inner root sheath|Companion layer	0.34	0	0
PGF|NRP2	LMCD1+ mural cell|LYVE1++ macrophage	0.356	0	0		FGFR2|XPR1	Inner root sheath|Companion layer	0.247	0	0
VEGFB|NRP1	LMCD1+ mural cell|LYVE1++ macrophage	0.433	0	0		PTN|PLXNB2	Companion layer|Inner root sheath	0.403	0.012	0.257571
VEGFB|ADRB2	LMCD1+ mural cell|LYVE1++ macrophage	0.118	0	0		MIF|TNFRSF10D	Inner root sheath|Companion layer	1.253	0.012	0.257571
SEMA3A|NRP1	LMCD1+ mural cell|LYVE1++ macrophage	0.431	0	0		WNT7A|LDLR	Inner root sheath|Companion layer	0.184	0.006	0.141412
IGF1|IGF1R	LYVE1++ macrophage|LMCD1+ mural cell	0.396	0	0		EFNA1|EPHA1	Inner root sheath|Companion layer	0.535	0	0
TNF|DAG1	LYVE1++ macrophage|LMCD1+ mural cell	0.816	0	0		EPHB6|EFNB2	Inner root sheath|Companion layer	0.146	0.006	0.141412
LGALS9|DAG1	LYVE1++ macrophage|LMCD1+ mural cell	0.212	0	0		EFNB1|EPHB6	Companion layer|Inner root sheath	0.307	0	0
TNF|NOTCH1	LYVE1++ macrophage|LMCD1+ mural cell	0.834	0	0		EPHB6|EFNB3	Inner root sheath|Companion layer	0.161	0	0
TNF|SEMA4C	LYVE1++ macrophage|LMCD1+ mural cell	0.821	0	0		TNFSF15|TNFRSF25	Inner root sheath|Companion layer	0.141	0.023	0.476655
TNF|TNFRSF1A	LYVE1++ macrophage|LMCD1+ mural cell	1.093	0	0		WNT3|FZD7	Companion layer|Inner root sheath	0.165	0	0
TNF|FAS	LYVE1++ macrophage|LMCD1+ mural cell	0.806	0	0		FGFR2|FGFR3	Inner root sheath|Cuticle/cortex	0.359	0	0
TNF|PTPRS	LYVE1++ macrophage|LMCD1+ mural cell	0.855	0	0		FAM3C|CXADR	Cuticle/cortex|Inner root sheath	0.842	0	0
LGALS9|LRP1	LYVE1++ macrophage|LMCD1+ mural cell	0.386	0	0		MIF|EGFR	Cuticle/cortex|Inner root sheath	1.491	0	0
PDGFB|LRP1	LYVE1++ macrophage|LMCD1+ mural cell	0.313	0	0		VEGFA|NRP2	Cuticle/cortex|Inner root sheath	0.833	0	0
LGALS9|PTPRK	LYVE1++ macrophage|LMCD1+ mural cell	0.309	0	0		BDNF|F11R	Inner root sheath|Cuticle/cortex	0.155	0	0
LGALS9|SLC1A5	LYVE1++ macrophage|LMCD1+ mural cell	0.226	0	0		WNT5A|PTPRK	Inner root sheath|Cuticle/cortex	0.271	0	0
LGALS9|MRC2	LYVE1++ macrophage|LMCD1+ mural cell	0.235	0	0		WNT5A|ANTXR1	Inner root sheath|Cuticle/cortex	0.281	0	0
PDGFB|PDGFRB	LYVE1++ macrophage|LMCD1+ mural cell	0.71	0	0		FGFR2|EPHA4	Inner root sheath|Cuticle/cortex	0.284	0	0
PDGFB|PDGFRA	LYVE1++ macrophage|LMCD1+ mural cell	0.153	0	0		EFNA1|EPHA4	Inner root sheath|Cuticle/cortex	0.611	0	0
FGF7|FGFR1	LMCD1+ mural cell|LYVE1++ macrophage	0.472	0	0		EFNA4|EPHA4	Inner root sheath|Cuticle/cortex	0.164	0.036	0.940696
PTN|PLXNB2	LMCD1+ mural cell|LYVE1++ macrophage	0.728	0	0		FGFR3|EPHA4	Inner root sheath|Cuticle/cortex	0.206	0	0
CCL8|CCR1	LMCD1+ mural cell|LYVE1++ macrophage	0.368	0	0		FGFR2|XPR1	Inner root sheath|Cuticle/cortex	0.223	0.011	0.339026
TNFSF12|TNFRSF12A	LYVE1++ macrophage|LMCD1+ mural cell	0.187	0	0		WNT7A|LDLR	Inner root sheath|Cuticle/cortex	0.144	0.011	0.339026
CSF1|CSF1R	LMCD1+ mural cell|LYVE1++ macrophage	0.877	0	0		EFNB1|EPHB6	Cuticle/cortex|Inner root sheath	0.315	0	0
GAS6|AXL	LMCD1+ mural cell|LYVE1++ macrophage	0.185	0	0		WNT5A|FZD6	Cuticle/cortex|Inner root sheath	0.313	0	0
GAS6|MERTK	LMCD1+ mural cell|LYVE1++ macrophage	0.152	0	0		WNT3|FZD7	Cuticle/cortex|Inner root sheath	0.252	0	0
RARRES2|CMKLR1	LMCD1+ mural cell|LYVE1++ macrophage	0.661	0	0		EDA|EDAR	Inner root sheath|Cuticle/cortex	0.261	0	0
SPP1|CD44	LYVE1++ macrophage|LTi	2.37	0	0		FAM3C|CXADR	DC1|Inner root sheath	0.809	0	0
LGALS9|CD44	LYVE1++ macrophage|LTi	0.746	0	0		MIF|EGFR	DC1|Inner root sheath	1.166	0	0
SPP1|PTGER4	LYVE1++ macrophage|LTi	1.852	0	0		AREG|EGFR	DC1|Inner root sheath	0.217	0.018	1
TGFB1|TGFBR3	LYVE1++ macrophage|LTi	0.377	0	0		GRN|EGFR	DC1|Inner root sheath	0.809	0	0
FAM3C|LAMP1	LTi|LYVE1++ macrophage	0.356	0	0		COPA|EGFR	DC1|Inner root sheath	0.204	0.042	1
MIF|CD74	LTi|LYVE1++ macrophage	1.733	0	0		BDNF|F11R	Inner root sheath|DC1	0.111	0	0
AREG|ICAM1	LTi|LYVE1++ macrophage	1.272	0	0		WNT5A|FZD3	Inner root sheath|DC1	0.236	0	0
GRN|TNFRSF1B	LTi|LYVE1++ macrophage	0.536	0	0		FGFR2|CD83	Inner root sheath|DC1	0.996	0	0
COPA|CD74	LTi|LYVE1++ macrophage	0.738	0.03	1		MIF|TNFRSF14	Inner root sheath|DC1	1.285	0.024	1
TNFSF13B|TFRC	LTi|LYVE1++ macrophage	0.356	0	0		FAM3C|CXADR	DC2|Inner root sheath	0.824	0	0
TNFSF13B|CD40	LTi|LYVE1++ macrophage	0.126	0.005	0.181061		CCL4L2|PGRMC2	DC2|Inner root sheath	0.264	0.03	1
TNF|ICOS	LYVE1++ macrophage|LTi	0.896	0	0		TGFB1|EGFR	DC2|Inner root sheath	0.275	0.024	1
TNF|TNFRSF1A	LYVE1++ macrophage|LTi	0.82	0	0		MIF|EGFR	DC2|Inner root sheath	1.039	0.024	1
TNF|TNFRSF1B	LYVE1++ macrophage|LTi	0.976	0	0		AREG|EGFR	DC2|Inner root sheath	0.541	0	0
CCL3L3|DPP4	LYVE1++ macrophage|LTi	1.281	0	0		GRN|EGFR	DC2|Inner root sheath	0.781	0	0
CXCL2|DPP4	LYVE1++ macrophage|LTi	0.791	0	0		COPA|EGFR	DC2|Inner root sheath	0.232	0.018	1
LGALS9|CD47	LYVE1++ macrophage|LTi	0.371	0	0		EGFR|HBEGF	Inner root sheath|DC2	0.315	0	0
LGALS9|SORL1	LYVE1++ macrophage|LTi	0.241	0	0		TNFSF13B|TFRC	DC2|Inner root sheath	0.455	0	0
TNFSF12|TNFRSF25	LYVE1++ macrophage|LTi	0.433	0	0		VEGFA|NRP2	DC2|Inner root sheath	0.8	0	0
CD55|ADGRE5	LYVE1++ macrophage|LTi	0.309	0	0		BDNF|SORT1	Inner root sheath|DC2	0.093	0.006	0.515143
SPP1|CD44	LYVE1++ macrophage|LYVE1++ macrophage	1.901	0	0		BDNF|F11R	Inner root sheath|DC2	0.116	0	0
GRN|TNFRSF1A	LYVE1++ macrophage|LYVE1++ macrophage	1.014	0	0		MDK|LRP1	Inner root sheath|DC2	0.759	0.017	1
GRN|TNFRSF1B	LYVE1++ macrophage|LYVE1++ macrophage	1.087	0	0		MDK|SORL1	Inner root sheath|DC2	0.78	0.011	0.881467
COPA|CD74	LYVE1++ macrophage|LYVE1++ macrophage	0.752	0.012	0.377368		FGFR2|CD83	Inner root sheath|DC2	0.928	0	0
CD44|HBEGF	LYVE1++ macrophage|LYVE1++ macrophage	0.531	0	0		MIF|TNFRSF14	Inner root sheath|DC2	1.274	0.03	1
TNFSF13B|TFRC	LYVE1++ macrophage|LYVE1++ macrophage	0.366	0	0		MIF|TNFRSF10D	Inner root sheath|DC2	1.235	0.012	0.9015
TNFSF13B|CD40	LYVE1++ macrophage|LYVE1++ macrophage	0.136	0.006	0.193784		EFNB1|EPHB6	DC2|Inner root sheath	0.158	0.018	1
VEGFA|NRP1	LYVE1++ macrophage|LYVE1++ macrophage	0.512	0	0		PROS1|AXL	Inner root sheath|DC2	0.161	0.006	0.515143
VEGFA|NRP2	LYVE1++ macrophage|LYVE1++ macrophage	0.395	0	0		TGFB2|TGFBR3	Inner root sheath|Dermal condensate	0.22	0.018	0.772714
VEGFB|NRP1	LYVE1++ macrophage|LYVE1++ macrophage	0.485	0	0		FAM3C|CXADR	Dermal condensate|Inner root sheath	0.977	0	0
VEGFB|ADRB2	LYVE1++ macrophage|LYVE1++ macrophage	0.169	0	0		BDNF|NTRK2	Inner root sheath|Dermal condensate	0.215	0	0
TNF|TNFRSF1A	LYVE1++ macrophage|LYVE1++ macrophage	1.054	0	0		CXCL12|ACKR3	Dermal condensate|Inner root sheath	0.216	0.047	1
TNF|TNFRSF1B	LYVE1++ macrophage|LYVE1++ macrophage	1.127	0	0		MDK|LRP1	Inner root sheath|Dermal condensate	0.955	0	0
CCL3|CCR1	LYVE1++ macrophage|LYVE1++ macrophage	2.032	0	0		BMP7|PTPRK	Inner root sheath|Dermal condensate	0.235	0	0
CCL5|CCR1	LYVE1++ macrophage|LYVE1++ macrophage	0.349	0	0		WNT5A|PTPRK	Inner root sheath|Dermal condensate	0.326	0	0
CCL3L3|CCR1	LYVE1++ macrophage|LYVE1++ macrophage	1.345	0	0		PDGFA|PDGFRA	Inner root sheath|Dermal condensate	0.713	0	0
LGALS9|LRP1	LYVE1++ macrophage|LYVE1++ macrophage	0.259	0	0		WNT5A|FZD1	Inner root sheath|Dermal condensate	0.233	0	0
PDGFB|LRP1	LYVE1++ macrophage|LYVE1++ macrophage	0.187	0	0		WNT5A|FZD2	Inner root sheath|Dermal condensate	0.228	0	0
LGALS9|CD47	LYVE1++ macrophage|LYVE1++ macrophage	0.384	0	0		WNT5A|ANTXR1	Inner root sheath|Dermal condensate	0.487	0	0
LGALS9|SLC1A5	LYVE1++ macrophage|LYVE1++ macrophage	0.259	0	0		WNT5A|ROR2	Inner root sheath|Dermal condensate	0.298	0	0
LGALS9|COLEC12	LYVE1++ macrophage|LYVE1++ macrophage	0.551	0	0		WNT5A|ROR1	Inner root sheath|Dermal condensate	0.246	0	0
LGALS9|HAVCR2	LYVE1++ macrophage|LYVE1++ macrophage	0.318	0	0		EFNB1|EPHB6	Dermal condensate|Inner root sheath	0.21	0	0
CCL13|CCR1	LYVE1++ macrophage|LYVE1++ macrophage	0.307	0	0		PROS1|AXL	Inner root sheath|Dermal condensate	0.151	0.024	0.994759
TNFSF12|TNFRSF25	LYVE1++ macrophage|LYVE1++ macrophage	0.149	0	0		EDN2|EDNRA	Inner root sheath|Dermal condensate	0.765	0	0
IL1B|ADRB2	LYVE1++ macrophage|LYVE1++ macrophage	1.105	0	0		FAM3C|LAMP1	Dermal papillia|Inner root sheath	0.398	0.006	0.189789
CD55|ADGRE5	LYVE1++ macrophage|LYVE1++ macrophage	0.295	0.036	1		FAM3C|CXADR	Dermal papillia|Inner root sheath	1.064	0	0
GAS6|AXL	LYVE1++ macrophage|LYVE1++ macrophage	0.626	0	0		MIF|EGFR	Dermal papillia|Inner root sheath	1.082	0	0
GAS6|MERTK	LYVE1++ macrophage|LYVE1++ macrophage	0.593	0	0		COPA|EGFR	Dermal papillia|Inner root sheath	0.248	0.012	0.3606
SPP1|CD44	LYVE1++ macrophage|Lymphoid progenitor	2.284	0	0		VEGFA|NRP2	Dermal papillia|Inner root sheath	0.765	0	0
LGALS9|CD44	LYVE1++ macrophage|Lymphoid progenitor	0.66	0	0		BDNF|NTRK2	Inner root sheath|Dermal papillia	0.604	0	0
SPP1|PTGER4	LYVE1++ macrophage|Lymphoid progenitor	1.94	0	0		MDK|LRP1	Inner root sheath|Dermal papillia	0.867	0.005	0.162432
FAM3C|LAMP1	Lymphoid progenitor|LYVE1++ macrophage	0.337	0	0		BMP7|PTPRK	Inner root sheath|Dermal papillia	0.24	0	0
MIF|CD74	Lymphoid progenitor|LYVE1++ macrophage	1.679	0	0		WNT5A|PTPRK	Inner root sheath|Dermal papillia	0.331	0	0
AREG|ICAM1	Lymphoid progenitor|LYVE1++ macrophage	1.377	0	0		PDGFA|PDGFRA	Inner root sheath|Dermal papillia	0.418	0	0
COPA|CD74	Lymphoid progenitor|LYVE1++ macrophage	0.765	0.012	0.434545		WNT5A|ANTXR1	Inner root sheath|Dermal papillia	0.356	0	0
IGF1|IGF1R	LYVE1++ macrophage|Lymphoid progenitor	0.35	0	0		FGFR2|XPR1	Inner root sheath|Dermal papillia	0.266	0	0
TNF|TNFRSF1A	LYVE1++ macrophage|Lymphoid progenitor	0.835	0	0		PTN|PLXNB2	Dermal papillia|Inner root sheath	0.431	0	0
TNF|TNFRSF1B	LYVE1++ macrophage|Lymphoid progenitor	0.84	0	0		WNT7A|LDLR	Inner root sheath|Dermal papillia	0.111	0.048	1
TNF|PTPRS	LYVE1++ macrophage|Lymphoid progenitor	0.873	0	0		EFNB1|EPHB6	Dermal papillia|Inner root sheath	0.348	0	0
CCL3|CCR1	LYVE1++ macrophage|Lymphoid progenitor	1.883	0	0		WNT5A|FZD6	Dermal papillia|Inner root sheath	0.445	0	0
CCL5|CCR1	LYVE1++ macrophage|Lymphoid progenitor	0.201	0	0		RSPO1|LGR5	Dermal papillia|Inner root sheath	0.178	0	0
CCL3L3|CCR1	LYVE1++ macrophage|Lymphoid progenitor	1.197	0	0		RSPO3|LGR5	Dermal papillia|Inner root sheath	1.153	0	0
LGALS9|CD47	LYVE1++ macrophage|Lymphoid progenitor	0.403	0	0		RSPO3|LGR4	Dermal papillia|Inner root sheath	1.207	0	0
LGALS9|PTPRK	LYVE1++ macrophage|Lymphoid progenitor	0.312	0	0		PROS1|AXL	Inner root sheath|Dermal papillia	0.159	0.012	0.3606
LGALS9|SORL1	LYVE1++ macrophage|Lymphoid progenitor	0.202	0	0		EDN2|EDNRA	Inner root sheath|Dermal papillia	1.255	0	0
TNFSF10|TNFRSF10B	Lymphoid progenitor|LYVE1++ macrophage	0.135	0.005	0.186719		TGFB2|TGFBR3	Inner root sheath|Early LE	0.283	0	0
TNFSF12|TNFRSF12A	LYVE1++ macrophage|Lymphoid progenitor	0.136	0.018	0.632647		FAM3C|LAMP1	Early LE|Inner root sheath	0.403	0.018	0.46034
TNFSF9|ADGRG5	LYVE1++ macrophage|Lymphoid progenitor	0.207	0	0		FAM3C|CXADR	Early LE|Inner root sheath	1.069	0	0
CD55|ADGRE5	LYVE1++ macrophage|Lymphoid progenitor	0.354	0	0		TGFA|EGFR	Early LE|Inner root sheath	0.143	0	0
SPP1|CD44	LYVE1++ macrophage|MEMP - Early erythroid	1.872	0	0		TGFB1|EGFR	Early LE|Inner root sheath	0.48	0	0
FAM3C|LAMP1	MEMP - Early erythroid|LYVE1++ macrophage	0.335	0.024	0.956		MIF|EGFR	Early LE|Inner root sheath	1.314	0	0
MIF|CD74	MEMP - Early erythroid|LYVE1++ macrophage	1.782	0	0		GRN|EGFR	Early LE|Inner root sheath	0.994	0	0
COPA|CD74	MEMP - Early erythroid|LYVE1++ macrophage	0.761	0.036	1		COPA|EGFR	Early LE|Inner root sheath	0.279	0.006	0.160267
TNFSF13B|TFRC	MEMP - Early erythroid|LYVE1++ macrophage	0.328	0	0		VEGFA|NRP2	Early LE|Inner root sheath	0.744	0	0
VEGFA|NRP1	MEMP - Early erythroid|LYVE1++ macrophage	0.425	0	0		PGF|NRP2	Early LE|Inner root sheath	0.714	0	0
VEGFA|NRP2	MEMP - Early erythroid|LYVE1++ macrophage	0.308	0	0		SEMA3A|NRP1	Early LE|Inner root sheath	0.594	0	0
VEGFB|NRP1	MEMP - Early erythroid|LYVE1++ macrophage	0.412	0	0		SEMA3F|NRP2	Early LE|Inner root sheath	0.706	0	0
VEGFB|ADRB2	MEMP - Early erythroid|LYVE1++ macrophage	0.096	0.023	0.947759		BDNF|SORT1	Inner root sheath|Early LE	0.099	0	0
CCL4|SLC7A1	LYVE1++ macrophage|MEMP - Early erythroid	1.97	0	0		BDNF|F11R	Inner root sheath|Early LE	0.191	0	0
CCL3|IDE	LYVE1++ macrophage|MEMP - Early erythroid	1.902	0	0		CXCL2|DPP4	Inner root sheath|Early LE	0.555	0	0
IGF1|IGF1R	LYVE1++ macrophage|MEMP - Early erythroid	0.354	0	0		BMP7|PTPRK	Inner root sheath|Early LE	0.257	0	0
TNF|DAG1	LYVE1++ macrophage|MEMP - Early erythroid	0.81	0	0		WNT5A|PTPRK	Inner root sheath|Early LE	0.348	0	0
LGALS9|DAG1	LYVE1++ macrophage|MEMP - Early erythroid	0.205	0.018	0.768214		FGFR2|XPR1	Inner root sheath|Early LE	0.267	0	0
TNF|SEMA4C	LYVE1++ macrophage|MEMP - Early erythroid	0.793	0	0		BMP2|SMO	Inner root sheath|Early LE	0.106	0.006	0.160267
TNF|TNFRSF1A	LYVE1++ macrophage|MEMP - Early erythroid	0.876	0	0		VEGFA|KDR	Inner root sheath|Early LE	0.753	0	0
TNF|PTPRS	LYVE1++ macrophage|MEMP - Early erythroid	0.777	0	0		MIF|TNFRSF14	Inner root sheath|Early LE	1.512	0	0
CD40LG|CD40	MEMP - Early erythroid|LYVE1++ macrophage	0.086	0.017	0.752407		MIF|TNFRSF10D	Inner root sheath|Early LE	1.243	0.012	0.313565
LGALS9|CD47	LYVE1++ macrophage|MEMP - Early erythroid	0.683	0	0		EFNA1|EPHA2	Inner root sheath|Early LE	0.544	0	0
LGALS9|SLC1A5	LYVE1++ macrophage|MEMP - Early erythroid	0.417	0	0		SEMA3E|PLXND1	Inner root sheath|Early LE	0.475	0	0
LGALS9|HAVCR2	LYVE1++ macrophage|MEMP - Early erythroid	0.179	0.035	1		EPHB6|EFNB2	Inner root sheath|Early LE	0.303	0	0
PDGFB|ADGRV1	LYVE1++ macrophage|MEMP - Early erythroid	0.099	0.03	1		FAM3C|CXADR	Early myocytes|Inner root sheath	0.896	0	0
TNFSF10|TNFRSF10B	MEMP - Early erythroid|LYVE1++ macrophage	0.174	0.006	0.275769		MIF|EGFR	Early myocytes|Inner root sheath	1.132	0	0
CSF1|CSF1R	MEMP - Early erythroid|LYVE1++ macrophage	0.836	0	0		SEMA3C|NRP2	Early myocytes|Inner root sheath	0.79	0	0
SPP1|CD44	LYVE1++ macrophage|MEMP - Megak	1.855	0	0		WNT5A|PTPRK	Inner root sheath|Early myocytes	0.211	0.005	0.500833
FAM3C|LAMP1	MEMP - Megak|LYVE1++ macrophage	0.385	0	0		WNT5A|FZD2	Inner root sheath|Early myocytes	0.245	0	0
LAMP1|VSTM1	LYVE1++ macrophage|MEMP - Megak	0.3	0	0		WNT5A|ANTXR1	Inner root sheath|Early myocytes	0.248	0	0
MIF|CD74	MEMP - Megak|LYVE1++ macrophage	1.792	0	0		EFNB1|EPHB6	Early myocytes|Inner root sheath	0.182	0.006	0.554769
AREG|ICAM1	MEMP - Megak|LYVE1++ macrophage	0.708	0	0		TGFB2|TGFBR3	Inner root sheath|Eo/baso/mast cell progenitor	0.247	0	0
GRN|TNFRSF1B	MEMP - Megak|LYVE1++ macrophage	0.544	0.018	0.632647		CCL4L2|PGRMC2	Eo/baso/mast cell progenitor|Inner root sheath	0.936	0	0
COPA|CD74	MEMP - Megak|LYVE1++ macrophage	0.766	0.012	0.434545		LAMP1|VSTM1	Inner root sheath|Eo/baso/mast cell progenitor	0.313	0	0
VEGFA|NRP1	MEMP - Megak|LYVE1++ macrophage	0.43	0	0		TGFB1|EGFR	Eo/baso/mast cell progenitor|Inner root sheath	0.275	0.006	0.554769
VEGFA|NRP2	MEMP - Megak|LYVE1++ macrophage	0.314	0	0		AREG|EGFR	Eo/baso/mast cell progenitor|Inner root sheath	0.838	0	0
VEGFB|NRP1	MEMP - Megak|LYVE1++ macrophage	0.416	0	0		MDK|SORL1	Inner root sheath|Eo/baso/mast cell progenitor	0.96	0	0
VEGFB|ADRB2	MEMP - Megak|LYVE1++ macrophage	0.101	0.006	0.224062		FGFR2|CD83	Inner root sheath|Eo/baso/mast cell progenitor	0.402	0.006	0.554769
CCL4|SLC7A1	LYVE1++ macrophage|MEMP - Megak	2.011	0	0		WNT7A|LDLR	Inner root sheath|Eo/baso/mast cell progenitor	0.188	0	0
CCL3|IDE	LYVE1++ macrophage|MEMP - Megak	1.871	0	0		ANXA1|FPR1	Inner root sheath|Eo/baso/mast cell progenitor	0.83	0.042	1
IGF1|IGF1R	LYVE1++ macrophage|MEMP - Megak	0.345	0	0		TGFB2|TGFBR3	Inner root sheath|FRZB+ early fibroblast	0.272	0.012	0.3005
GRN|SORT1	LYVE1++ macrophage|MEMP - Megak	0.745	0	0		FAM3C|CXADR	FRZB+ early fibroblast|Inner root sheath	0.995	0	0
TNF|DAG1	LYVE1++ macrophage|MEMP - Megak	0.799	0	0		COPA|EGFR	FRZB+ early fibroblast|Inner root sheath	0.263	0.006	0.153447
LGALS9|DAG1	LYVE1++ macrophage|MEMP - Megak	0.195	0	0		VEGFA|NRP2	FRZB+ early fibroblast|Inner root sheath	0.729	0	0
TNF|NOTCH1	LYVE1++ macrophage|MEMP - Megak	0.793	0	0		PGF|NRP1	FRZB+ early fibroblast|Inner root sheath	0.271	0.034	0.801333
TNF|SEMA4C	LYVE1++ macrophage|MEMP - Megak	0.783	0	0		PGF|NRP2	FRZB+ early fibroblast|Inner root sheath	0.778	0	0
TNF|TNFRSF1A	LYVE1++ macrophage|MEMP - Megak	0.887	0	0		SEMA3C|NRP2	FRZB+ early fibroblast|Inner root sheath	0.782	0	0
TNF|RIPK1	LYVE1++ macrophage|MEMP - Megak	0.819	0	0		BDNF|NTRK2	Inner root sheath|FRZB+ early fibroblast	0.198	0	0
LGALS9|CD47	LYVE1++ macrophage|MEMP - Megak	0.732	0	0		CXCL12|DPP4	FRZB+ early fibroblast|Inner root sheath	0.714	0	0
LGALS9|SLC1A5	LYVE1++ macrophage|MEMP - Megak	0.451	0	0		CXCL12|ACKR3	FRZB+ early fibroblast|Inner root sheath	0.696	0	0
CCL23|CCR1	MEMP - Megak|LYVE1++ macrophage	0.223	0	0		NOV|NOTCH1	FRZB+ early fibroblast|Inner root sheath	0.47	0	0
SPP1|CD44	LYVE1++ macrophage|MHCII+ macrophage	2.303	0	0		MDK|LRP1	Inner root sheath|FRZB+ early fibroblast	1.043	0	0
LGALS9|CD44	LYVE1++ macrophage|MHCII+ macrophage	0.679	0	0		BMP7|PTPRK	Inner root sheath|FRZB+ early fibroblast	0.217	0	0
SPP1|PTGER4	LYVE1++ macrophage|MHCII+ macrophage	1.947	0	0		WNT5A|PTPRK	Inner root sheath|FRZB+ early fibroblast	0.307	0	0
FAM3C|LAMP1	MHCII+ macrophage|LYVE1++ macrophage	0.327	0	0		PDGFA|PDGFRA	Inner root sheath|FRZB+ early fibroblast	0.55	0	0
MIF|CD74	MHCII+ macrophage|LYVE1++ macrophage	1.379	0.03	0.717		WNT5A|FZD1	Inner root sheath|FRZB+ early fibroblast	0.237	0	0
AREG|ICAM1	MHCII+ macrophage|LYVE1++ macrophage	0.909	0	0		WNT5A|ANTXR1	Inner root sheath|FRZB+ early fibroblast	0.505	0	0
GRN|TNFRSF1A	MHCII+ macrophage|LYVE1++ macrophage	0.924	0	0		WNT5A|ROR2	Inner root sheath|FRZB+ early fibroblast	0.286	0	0
GRN|TNFRSF1B	MHCII+ macrophage|LYVE1++ macrophage	0.997	0	0		WNT5A|ROR1	Inner root sheath|FRZB+ early fibroblast	0.289	0	0
COPA|CD74	MHCII+ macrophage|LYVE1++ macrophage	0.772	0.006	0.146327		BMP2|SMO	Inner root sheath|FRZB+ early fibroblast	0.126	0	0
CD44|HBEGF	LYVE1++ macrophage|MHCII+ macrophage	0.467	0	0		PTN|PLXNB2	FRZB+ early fibroblast|Inner root sheath	0.784	0	0
TNFSF13B|TFRC	MHCII+ macrophage|LYVE1++ macrophage	0.495	0	0		MIF|TNFRSF10D	Inner root sheath|FRZB+ early fibroblast	1.248	0.006	0.153447
TNFSF13B|CD40	MHCII+ macrophage|LYVE1++ macrophage	0.265	0	0		EFNA1|EPHA3	Inner root sheath|FRZB+ early fibroblast	0.586	0	0
VEGFA|NRP1	MHCII+ macrophage|LYVE1++ macrophage	0.542	0	0		SEMA3E|PLXND1	Inner root sheath|FRZB+ early fibroblast	0.186	0.006	0.153447
VEGFA|NRP2	MHCII+ macrophage|LYVE1++ macrophage	0.426	0	0		EFNB1|EPHB6	FRZB+ early fibroblast|Inner root sheath	0.387	0	0
VEGFB|NRP1	MHCII+ macrophage|LYVE1++ macrophage	0.451	0	0		EPHB6|EFNB3	Inner root sheath|FRZB+ early fibroblast	0.17	0	0
VEGFB|ADRB2	MHCII+ macrophage|LYVE1++ macrophage	0.136	0	0		PROS1|TYRO3	Inner root sheath|FRZB+ early fibroblast	0.141	0	0
GRN|SORT1	LYVE1++ macrophage|MHCII+ macrophage	0.781	0	0		EDN2|EDNRA	Inner root sheath|FRZB+ early fibroblast	0.336	0	0
TNF|TNFRSF1A	LYVE1++ macrophage|MHCII+ macrophage	0.964	0	0		FAM3C|CXADR	HSC|Inner root sheath	0.856	0	0
TNF|TNFRSF1B	LYVE1++ macrophage|MHCII+ macrophage	1.147	0	0		MIF|EGFR	HSC|Inner root sheath	1.285	0	0
CCL3|CCR1	LYVE1++ macrophage|MHCII+ macrophage	1.969	0	0		AREG|EGFR	HSC|Inner root sheath	0.206	0.048	1
CCL5|CCR1	LYVE1++ macrophage|MHCII+ macrophage	0.287	0	0		COPA|EGFR	HSC|Inner root sheath	0.215	0.048	1
CCL3L3|CCR1	LYVE1++ macrophage|MHCII+ macrophage	1.283	0	0		BDNF|F11R	Inner root sheath|HSC	0.085	0.006	0.7212
LGALS9|LRP1	LYVE1++ macrophage|MHCII+ macrophage	0.31	0	0		MDK|SORL1	Inner root sheath|HSC	0.862	0	0
PDGFB|LRP1	LYVE1++ macrophage|MHCII+ macrophage	0.238	0	0		FGFR2|XPR1	Inner root sheath|HSC	0.212	0	0
LGALS9|CD47	LYVE1++ macrophage|MHCII+ macrophage	0.37	0	0		MIF|TNFRSF14	Inner root sheath|HSC	1.289	0.036	1
LGALS9|SLC1A5	LYVE1++ macrophage|MHCII+ macrophage	0.278	0	0		TGFB2|TGFBR3	Inner root sheath|ILC2	0.231	0.012	1
LGALS9|COLEC12	LYVE1++ macrophage|MHCII+ macrophage	0.291	0	0		FAM3C|CXADR	ILC2|Inner root sheath	0.831	0	0
LGALS9|HAVCR2	LYVE1++ macrophage|MHCII+ macrophage	0.294	0	0		TGFB1|EGFR	ILC2|Inner root sheath	0.432	0	0
LGALS9|SORL1	LYVE1++ macrophage|MHCII+ macrophage	0.221	0	0		MIF|EGFR	ILC2|Inner root sheath	1.398	0	0
TNFSF10|TNFRSF10B	MHCII+ macrophage|LYVE1++ macrophage	0.103	0	0		AREG|EGFR	ILC2|Inner root sheath	0.413	0	0
COPA|P2RY6	LYVE1++ macrophage|MHCII+ macrophage	0.189	0.006	0.146327		COPA|EGFR	ILC2|Inner root sheath	0.205	0.042	1
NAMPT|P2RY6	LYVE1++ macrophage|MHCII+ macrophage	0.587	0	0		CXCL2|DPP4	Inner root sheath|ILC2	0.347	0.04	1
ANXA1|FPR1	LYVE1++ macrophage|MHCII+ macrophage	0.479	0.036	0.843529		MDK|SORL1	Inner root sheath|ILC2	0.821	0.011	1
CD55|ADGRE5	LYVE1++ macrophage|MHCII+ macrophage	0.318	0.006	0.146327		BMP7|SLAMF1	Inner root sheath|ILC2	0.411	0	0
CD99|PILRA	LYVE1++ macrophage|MHCII+ macrophage	0.797	0	0		MIF|TNFRSF14	Inner root sheath|ILC2	1.297	0.024	1
GAS6|AXL	MHCII+ macrophage|LYVE1++ macrophage	0.305	0	0		SEMA3E|PLXND1	Inner root sheath|ILC2	0.147	0.036	1
GAS6|MERTK	MHCII+ macrophage|LYVE1++ macrophage	0.272	0	0		TNFSF15|TNFRSF25	Inner root sheath|ILC2	0.272	0	0
SPP1|CD44	LYVE1++ macrophage|Mast cell (earliest)	2.446	0	0		FAM3C|CXADR	ILC3|Inner root sheath	0.909	0	0
LGALS9|CD44	LYVE1++ macrophage|Mast cell (earliest)	0.823	0	0		TGFB1|EGFR	ILC3|Inner root sheath	0.291	0.012	0.848471
SPP1|PTGER4	LYVE1++ macrophage|Mast cell (earliest)	1.888	0	0		MIF|EGFR	ILC3|Inner root sheath	1.276	0	0
AREG|ICAM1	Mast cell (earliest)|LYVE1++ macrophage	0.927	0	0		AREG|EGFR	ILC3|Inner root sheath	0.595	0	0
CCL3|IDE	LYVE1++ macrophage|Mast cell (earliest)	1.889	0	0		BMP7|PTPRK	Inner root sheath|ILC3	0.154	0.024	1
TNF|TNFRSF1A	LYVE1++ macrophage|Mast cell (earliest)	0.829	0	0		WNT5A|PTPRK	Inner root sheath|ILC3	0.245	0	0
LGALS9|CD47	LYVE1++ macrophage|Mast cell (earliest)	0.51	0	0		MDK|SORL1	Inner root sheath|ILC3	0.876	0	0
LGALS9|SLC1A5	LYVE1++ macrophage|Mast cell (earliest)	0.345	0	0		FGFR2|EPHA4	Inner root sheath|ILC3	0.265	0	0
TNFSF10|TNFRSF10B	Mast cell (earliest)|LYVE1++ macrophage	0.534	0	0		EFNA1|EPHA4	Inner root sheath|ILC3	0.592	0	0
TNFSF12|TNFRSF12A	LYVE1++ macrophage|Mast cell (earliest)	0.165	0	0		EFNA4|EPHA4	Inner root sheath|ILC3	0.144	0.036	1
TNFSF9|TNFRSF9	LYVE1++ macrophage|Mast cell (earliest)	0.295	0	0		FGFR3|EPHA4	Inner root sheath|ILC3	0.187	0	0
SPP1|CD44	LYVE1++ macrophage|Mast cell (medium)	2.598	0	0		FGFR2|CD83	Inner root sheath|ILC3	0.65	0	0
LGALS9|CD44	LYVE1++ macrophage|Mast cell (medium)	0.974	0	0		MIF|TNFRSF14	Inner root sheath|ILC3	1.298	0.012	0.848471
FAM3C|LAMP1	Mast cell (medium)|LYVE1++ macrophage	0.35	0	0		TNFSF15|TNFRSF25	Inner root sheath|ILC3	0.559	0	0
LAMP1|VSTM1	LYVE1++ macrophage|Mast cell (medium)	0.411	0	0		FAM3C|CXADR	Inflammatory DC|Inner root sheath	0.816	0	0
AREG|ICAM1	Mast cell (medium)|LYVE1++ macrophage	0.935	0	0		GRN|EGFR	Inflammatory DC|Inner root sheath	0.512	0.048	1
COPA|CD74	Mast cell (medium)|LYVE1++ macrophage	0.789	0	0		TNFSF13B|TFRC	Inflammatory DC|Inner root sheath	0.492	0	0
LGALS9|CD47	LYVE1++ macrophage|Mast cell (medium)	0.49	0	0		VEGFA|NRP2	Inflammatory DC|Inner root sheath	0.779	0	0
LGALS9|SLC1A5	LYVE1++ macrophage|Mast cell (medium)	0.31	0	0		BDNF|SORT1	Inner root sheath|Inflammatory DC	0.099	0.012	0.9616
TNFSF10|TNFRSF10B	Mast cell (medium)|LYVE1++ macrophage	0.494	0	0		BDNF|F11R	Inner root sheath|Inflammatory DC	0.138	0	0
IL1B|ADRB2	LYVE1++ macrophage|Mast cell (medium)	1.165	0	0		WNT5A|PTPRK	Inner root sheath|Inflammatory DC	0.229	0	0
TNFSF9|TNFRSF9	LYVE1++ macrophage|Mast cell (medium)	0.322	0	0		MDK|SORL1	Inner root sheath|Inflammatory DC	0.797	0.005	0.500833
SPP1|CD44	LYVE1++ macrophage|Mast cell (most mature)	2.111	0	0		PDGFA|PDGFRA	Inner root sheath|Inflammatory DC	0.326	0	0
FAM3C|HLA-C	Mast cell (most mature)|LYVE1++ macrophage	0.633	0.046	1		FGFR2|CD83	Inner root sheath|Inflammatory DC	1.583	0	0
FAM3C|LAMP1	Mast cell (most mature)|LYVE1++ macrophage	0.456	0	0		MIF|TNFRSF14	Inner root sheath|Inflammatory DC	1.366	0	0
AREG|ICAM1	Mast cell (most mature)|LYVE1++ macrophage	0.848	0	0		SEMA3E|PLXND1	Inner root sheath|Inflammatory DC	0.21	0.006	0.515143
LGALS9|CD47	LYVE1++ macrophage|Mast cell (most mature)	0.373	0.024	1		CCL4L2|PGRMC2	Innate T type1|Inner root sheath	0.304	0	0
LGALS9|SLC1A5	LYVE1++ macrophage|Mast cell (most mature)	0.376	0	0		TGFB1|EGFR	Innate T type1|Inner root sheath	0.349	0	0
TNFSF10|TNFRSF10B	Mast cell (most mature)|LYVE1++ macrophage	0.387	0	0		MIF|EGFR	Innate T type1|Inner root sheath	1.11	0	0
TNFSF9|TNFRSF9	LYVE1++ macrophage|Mast cell (most mature)	0.248	0	0		COPA|EGFR	Innate T type1|Inner root sheath	0.192	0.048	1
FAM3C|HLA-C	Megakaryocyte|LYVE1++ macrophage	0.597	0.042	1		FAM3C|CLEC2D	Inner root sheath|Innate T type1	0.381	0	0
FAM3C|LAMP1	Megakaryocyte|LYVE1++ macrophage	0.421	0	0		MDK|SORL1	Inner root sheath|Innate T type1	0.907	0	0
MIF|CD74	Megakaryocyte|LYVE1++ macrophage	1.483	0	0		BMP7|SLAMF1	Inner root sheath|Innate T type1	0.197	0	0
GRN|TNFRSF1B	Megakaryocyte|LYVE1++ macrophage	0.547	0	0		FGFR2|EPHA4	Inner root sheath|Innate T type1	0.245	0	0
COPA|CD74	Megakaryocyte|LYVE1++ macrophage	0.775	0.012	0.494483		EFNA1|EPHA4	Inner root sheath|Innate T type1	0.573	0	0
PGF|NRP1	Megakaryocyte|LYVE1++ macrophage	0.465	0	0		EFNA4|EPHA4	Inner root sheath|Innate T type1	0.125	0.042	1
PGF|NRP2	Megakaryocyte|LYVE1++ macrophage	0.349	0	0		FGFR3|EPHA4	Inner root sheath|Innate T type1	0.167	0	0
CCL4|SLC7A1	LYVE1++ macrophage|Megakaryocyte	1.979	0	0		MIF|TNFRSF14	Inner root sheath|Innate T type1	1.46	0	0
CCL3|IDE	LYVE1++ macrophage|Megakaryocyte	1.896	0	0		TNFSF15|TNFRSF25	Inner root sheath|Innate T type1	0.201	0	0
IGF1|IGF1R	LYVE1++ macrophage|Megakaryocyte	0.354	0	0		FAM3C|CXADR	Innate T type3|Inner root sheath	0.853	0	0
GRN|SORT1	LYVE1++ macrophage|Megakaryocyte	0.814	0	0		TGFB1|EGFR	Innate T type3|Inner root sheath	0.456	0	0
COPA|SORT1	LYVE1++ macrophage|Megakaryocyte	0.22	0	0		MIF|EGFR	Innate T type3|Inner root sheath	1.352	0	0
TNF|DAG1	LYVE1++ macrophage|Megakaryocyte	0.801	0	0		COPA|EGFR	Innate T type3|Inner root sheath	0.238	0.012	0.9015
LGALS9|DAG1	LYVE1++ macrophage|Megakaryocyte	0.197	0	0		FAM3C|CLEC2D	Inner root sheath|Innate T type3	0.322	0.012	0.9015
TNF|NOTCH1	LYVE1++ macrophage|Megakaryocyte	0.788	0	0		CXCL2|DPP4	Inner root sheath|Innate T type3	0.344	0.04	1
TNF|TNFRSF1A	LYVE1++ macrophage|Megakaryocyte	0.831	0	0		MDK|SORL1	Inner root sheath|Innate T type3	0.916	0	0
TNF|RIPK1	LYVE1++ macrophage|Megakaryocyte	0.79	0	0		BMP7|SLAMF1	Inner root sheath|Innate T type3	0.325	0	0
TNF|PTPRS	LYVE1++ macrophage|Megakaryocyte	0.805	0	0		FGFR2|EPHA4	Inner root sheath|Innate T type3	0.237	0	0
CD40LG|CD40	Megakaryocyte|LYVE1++ macrophage	0.178	0	0		EFNA1|EPHA4	Inner root sheath|Innate T type3	0.565	0	0
CCL5|CCR4	LYVE1++ macrophage|Megakaryocyte	0.217	0	0		FGFR3|EPHA4	Inner root sheath|Innate T type3	0.159	0	0
LGALS9|CD47	LYVE1++ macrophage|Megakaryocyte	1.039	0	0		MIF|TNFRSF14	Inner root sheath|Innate T type3	1.38	0	0
LGALS9|PTPRK	LYVE1++ macrophage|Megakaryocyte	0.193	0	0		SEMA3E|PLXND1	Inner root sheath|Innate T type3	0.145	0.03	1
LGALS9|SLC1A5	LYVE1++ macrophage|Megakaryocyte	0.272	0	0		TNFSF15|TNFRSF25	Inner root sheath|Innate T type3	0.418	0	0
MIF|TNFRSF14	LYVE1++ macrophage|Megakaryocyte	0.941	0	0		FGFR2|FGFR3	Inner root sheath|Inner root sheath	0.255	0	0
SPP1|CD44	LYVE1++ macrophage|Melanoblast	2.687	0	0		FAM3C|CXADR	Inner root sheath|Inner root sheath	0.888	0	0
LGALS9|CD44	LYVE1++ macrophage|Melanoblast	1.063	0	0		MIF|EGFR	Inner root sheath|Inner root sheath	1.278	0	0
TGFB1|TGFBR3	LYVE1++ macrophage|Melanoblast	0.356	0	0		VEGFA|NRP2	Inner root sheath|Inner root sheath	0.733	0	0
FAM3C|HLA-C	Melanoblast|LYVE1++ macrophage	0.599	0.006	0.193784		PGF|NRP2	Inner root sheath|Inner root sheath	0.725	0	0
FAM3C|LAMP1	Melanoblast|LYVE1++ macrophage	0.422	0	0		BDNF|F11R	Inner root sheath|Inner root sheath	0.129	0.006	0.189789
MIF|CD74	Melanoblast|LYVE1++ macrophage	1.516	0	0		MDK|LRP1	Inner root sheath|Inner root sheath	0.768	0.035	0.956136
GRN|TNFRSF1A	Melanoblast|LYVE1++ macrophage	0.724	0	0		WNT5A|PTPRK	Inner root sheath|Inner root sheath	0.243	0.017	0.51085
GRN|TNFRSF1B	Melanoblast|LYVE1++ macrophage	0.797	0	0		WNT5A|FZD3	Inner root sheath|Inner root sheath	0.226	0	0
COPA|CD74	Melanoblast|LYVE1++ macrophage	0.743	0.018	0.566053		FGFR2|EPHA4	Inner root sheath|Inner root sheath	0.342	0	0
VEGFB|NRP1	Melanoblast|LYVE1++ macrophage	0.497	0	0		EFNA1|EPHA4	Inner root sheath|Inner root sheath	0.669	0	0
VEGFB|ADRB2	Melanoblast|LYVE1++ macrophage	0.182	0	0		EFNA4|EPHA4	Inner root sheath|Inner root sheath	0.221	0.006	0.189789
SEMA3C|NRP2	Melanoblast|LYVE1++ macrophage	0.769	0	0		FGFR3|EPHA4	Inner root sheath|Inner root sheath	0.264	0	0
CCL4|SLC7A1	LYVE1++ macrophage|Melanoblast	1.973	0	0		EPHB6|EFNB2	Inner root sheath|Inner root sheath	0.16	0.018	0.527707
IGF1|IGF1R	LYVE1++ macrophage|Melanoblast	0.404	0	0		EFNB1|EPHB6	Inner root sheath|Inner root sheath	0.337	0	0
GRN|SORT1	LYVE1++ macrophage|Melanoblast	0.833	0	0		EPHB6|EFNB3	Inner root sheath|Inner root sheath	0.154	0	0
COPA|SORT1	LYVE1++ macrophage|Melanoblast	0.238	0	0		WNT5A|FZD6	Inner root sheath|Inner root sheath	0.296	0	0
TNF|DAG1	LYVE1++ macrophage|Melanoblast	0.847	0	0		EDA|EDAR	Inner root sheath|Inner root sheath	0.16	0	0
LGALS9|DAG1	LYVE1++ macrophage|Melanoblast	0.242	0	0		FAM3C|CXADR	Iron-recycling macrophage|Inner root sheath	0.882	0	0
TNF|NOTCH1	LYVE1++ macrophage|Melanoblast	0.8	0	0		CCL4L2|PGRMC2	Iron-recycling macrophage|Inner root sheath	0.687	0	0
TNF|SEMA4C	LYVE1++ macrophage|Melanoblast	0.84	0	0		TGFB1|EGFR	Iron-recycling macrophage|Inner root sheath	0.406	0	0
TNF|TNFRSF1A	LYVE1++ macrophage|Melanoblast	0.882	0	0		MIF|EGFR	Iron-recycling macrophage|Inner root sheath	1.139	0	0
TNF|PTPRS	LYVE1++ macrophage|Melanoblast	0.896	0	0		GRN|EGFR	Iron-recycling macrophage|Inner root sheath	1.149	0	0
TNF|CELSR2	LYVE1++ macrophage|Melanoblast	0.794	0	0		COPA|EGFR	Iron-recycling macrophage|Inner root sheath	0.248	0.012	0.515143
CCL2|CCR10	LYVE1++ macrophage|Melanoblast	0.832	0	0		EGFR|HBEGF	Inner root sheath|Iron-recycling macrophage	0.286	0	0
LGALS9|MET	LYVE1++ macrophage|Melanoblast	0.239	0	0		TNFSF13B|TFRC	Iron-recycling macrophage|Inner root sheath	0.343	0.006	0.28848
LGALS9|LRP1	LYVE1++ macrophage|Melanoblast	0.254	0	0		VEGFA|NRP1	Iron-recycling macrophage|Inner root sheath	0.368	0.012	0.515143
PDGFB|LRP1	LYVE1++ macrophage|Melanoblast	0.181	0.03	0.919231		VEGFA|NRP2	Iron-recycling macrophage|Inner root sheath	0.875	0	0
LGALS9|CD47	LYVE1++ macrophage|Melanoblast	0.323	0.006	0.193784		VEGFB|NRP1	Iron-recycling macrophage|Inner root sheath	0.333	0.018	0.746069
LGALS9|SLC1A5	LYVE1++ macrophage|Melanoblast	0.205	0.006	0.193784		BDNF|SORT1	Inner root sheath|Iron-recycling macrophage	0.128	0	0
BMP2|SMO	LYVE1++ macrophage|Melanoblast	0.131	0	0		MDK|LRP1	Inner root sheath|Iron-recycling macrophage	0.994	0	0
MIF|TNFRSF14	LYVE1++ macrophage|Melanoblast	1.059	0	0		MDK|SORL1	Inner root sheath|Iron-recycling macrophage	0.851	0	0
GAS6|AXL	Melanoblast|LYVE1++ macrophage	0.194	0	0		WNT5A|ANTXR1	Inner root sheath|Iron-recycling macrophage	0.251	0	0
GAS6|MERTK	Melanoblast|LYVE1++ macrophage	0.161	0	0		FGFR2|CD83	Inner root sheath|Iron-recycling macrophage	0.945	0	0
SPP1|CD44	LYVE1++ macrophage|Melanocyte	2.7	0	0		FGFR2|XPR1	Inner root sheath|Iron-recycling macrophage	0.208	0	0
LGALS9|CD44	LYVE1++ macrophage|Melanocyte	1.077	0	0		MIF|TNFRSF14	Inner root sheath|Iron-recycling macrophage	1.458	0	0
TGFB1|TGFBR3	LYVE1++ macrophage|Melanocyte	0.373	0	0		TNFSF10|TNFRSF10D	Inner root sheath|Iron-recycling macrophage	0.209	0.042	1
FAM3C|HLA-C	Melanocyte|LYVE1++ macrophage	0.603	0.006	0.210882		MIF|TNFRSF10D	Inner root sheath|Iron-recycling macrophage	1.278	0	0
FAM3C|LAMP1	Melanocyte|LYVE1++ macrophage	0.426	0	0		SEMA3E|PLXND1	Inner root sheath|Iron-recycling macrophage	0.283	0	0
MIF|CD74	Melanocyte|LYVE1++ macrophage	2.005	0	0		EFNB1|EPHB6	Iron-recycling macrophage|Inner root sheath	0.153	0.03	1
GRN|TNFRSF1A	Melanocyte|LYVE1++ macrophage	0.646	0	0		PROS1|AXL	Inner root sheath|Iron-recycling macrophage	0.26	0	0
GRN|TNFRSF1B	Melanocyte|LYVE1++ macrophage	0.719	0	0		FAM3C|CXADR	LC|Inner root sheath	0.851	0	0
COPA|CD74	Melanocyte|LYVE1++ macrophage	0.741	0.006	0.210882		CCL4L2|PGRMC2	LC|Inner root sheath	0.447	0	0
VEGFB|NRP1	Melanocyte|LYVE1++ macrophage	0.465	0	0		TGFB1|EGFR	LC|Inner root sheath	0.257	0.036	1
VEGFB|ADRB2	Melanocyte|LYVE1++ macrophage	0.15	0	0		MIF|EGFR	LC|Inner root sheath	1.146	0	0
SEMA3C|NRP2	Melanocyte|LYVE1++ macrophage	0.998	0	0		GRN|EGFR	LC|Inner root sheath	0.969	0	0
CCL4|SLC7A1	LYVE1++ macrophage|Melanocyte	2.006	0	0		COPA|EGFR	LC|Inner root sheath	0.222	0.018	1
IGF1|IGF1R	LYVE1++ macrophage|Melanocyte	0.417	0	0		EGFR|HBEGF	Inner root sheath|LC	0.2	0.018	1
GRN|SORT1	LYVE1++ macrophage|Melanocyte	0.857	0	0		VEGFA|NRP1	LC|Inner root sheath	0.389	0.012	0.848471
COPA|SORT1	LYVE1++ macrophage|Melanocyte	0.262	0	0		VEGFA|NRP2	LC|Inner root sheath	0.896	0	0
TNF|DAG1	LYVE1++ macrophage|Melanocyte	0.839	0	0		BDNF|SORT1	Inner root sheath|LC	0.127	0	0
LGALS9|DAG1	LYVE1++ macrophage|Melanocyte	0.234	0	0		BDNF|F11R	Inner root sheath|LC	0.126	0	0
TNF|NOTCH1	LYVE1++ macrophage|Melanocyte	0.83	0	0		FGFR2|CD83	Inner root sheath|LC	1.331	0	0
TNF|SEMA4C	LYVE1++ macrophage|Melanocyte	0.837	0	0		MIF|TNFRSF14	Inner root sheath|LC	1.333	0.012	0.848471
TNF|TNFRSF1A	LYVE1++ macrophage|Melanocyte	0.88	0	0		SEMA3E|PLXND1	Inner root sheath|LC	0.168	0.006	0.4808
TNF|PTPRS	LYVE1++ macrophage|Melanocyte	0.82	0	0		PROS1|AXL	Inner root sheath|LC	0.258	0	0
TNF|CELSR2	LYVE1++ macrophage|Melanocyte	0.837	0	0		TGFB2|TGFBR3	Inner root sheath|LE	0.28	0	0
LGALS9|LRP1	LYVE1++ macrophage|Melanocyte	0.219	0.006	0.210882		FAM3C|CXADR	LE|Inner root sheath	0.951	0	0
LGALS9|CD47	LYVE1++ macrophage|Melanocyte	0.312	0	0		TGFA|EGFR	LE|Inner root sheath	0.13	0.006	0.206057
LGALS9|PTPRK	LYVE1++ macrophage|Melanocyte	0.213	0	0		TGFB1|EGFR	LE|Inner root sheath	0.303	0	0
MIF|TNFRSF14	LYVE1++ macrophage|Melanocyte	1.088	0	0		MIF|EGFR	LE|Inner root sheath	1.216	0	0
GAS6|AXL	Melanocyte|LYVE1++ macrophage	0.232	0	0		GRN|EGFR	LE|Inner root sheath	0.911	0	0
GAS6|MERTK	Melanocyte|LYVE1++ macrophage	0.199	0	0		COPA|EGFR	LE|Inner root sheath	0.231	0.018	0.569368
SPP1|CD44	LYVE1++ macrophage|Monocyte	2.566	0	0		VEGFA|NRP2	LE|Inner root sheath	0.748	0	0
LGALS9|CD44	LYVE1++ macrophage|Monocyte	0.942	0	0		PGF|NRP2	LE|Inner root sheath	0.748	0	0
LAMP1|VSTM1	LYVE1++ macrophage|Monocyte	0.479	0	0		SEMA3A|NRP1	LE|Inner root sheath	0.461	0	0
AREG|ICAM1	Monocyte|LYVE1++ macrophage	0.947	0	0		BDNF|F11R	Inner root sheath|LE	0.17	0	0
GRN|TNFRSF1A	Monocyte|LYVE1++ macrophage	0.751	0	0		CXCL2|DPP4	Inner root sheath|LE	0.347	0.04	1
GRN|TNFRSF1B	Monocyte|LYVE1++ macrophage	0.824	0	0		BMP7|PTPRK	Inner root sheath|LE	0.208	0	0
TNFSF13B|HLA-DPB1	Monocyte|LYVE1++ macrophage	0.406	0	0		WNT5A|PTPRK	Inner root sheath|LE	0.299	0	0
TNFSF13B|TFRC	Monocyte|LYVE1++ macrophage	0.623	0	0		FGFR2|XPR1	Inner root sheath|LE	0.223	0	0
TNFSF13B|CD40	Monocyte|LYVE1++ macrophage	0.394	0	0		VEGFA|KDR	Inner root sheath|LE	0.803	0	0
TNF|TNFRSF1A	LYVE1++ macrophage|Monocyte	0.892	0	0		MIF|TNFRSF14	Inner root sheath|LE	1.554	0	0
TNF|TNFRSF1B	LYVE1++ macrophage|Monocyte	1.093	0	0		TNFSF10|TNFRSF10D	Inner root sheath|LE	0.259	0.006	0.206057
CCL3|CCR1	LYVE1++ macrophage|Monocyte	2.027	0	0		MIF|TNFRSF10D	Inner root sheath|LE	1.328	0	0
CCL5|CCR1	LYVE1++ macrophage|Monocyte	0.345	0	0		WNT7A|LDLR	Inner root sheath|LE	0.163	0	0
CCL3L3|CCR1	LYVE1++ macrophage|Monocyte	1.34	0	0		EFNA1|EPHA2	Inner root sheath|LE	0.574	0	0
LGALS9|LRP1	LYVE1++ macrophage|Monocyte	0.302	0	0		SEMA3E|PLXND1	Inner root sheath|LE	0.406	0	0
PDGFB|LRP1	LYVE1++ macrophage|Monocyte	0.229	0	0		EPHB6|EFNB2	Inner root sheath|LE	0.292	0	0
LGALS9|CD47	LYVE1++ macrophage|Monocyte	0.293	0.017	0.655323		WNT5A|FZD6	LE|Inner root sheath	0.181	0	0
LGALS9|HAVCR2	LYVE1++ macrophage|Monocyte	0.226	0	0		FAM3C|CXADR	LMCD1+ mural cell|Inner root sheath	0.947	0	0
LGALS9|SORL1	LYVE1++ macrophage|Monocyte	0.372	0	0		GRN|EGFR	LMCD1+ mural cell|Inner root sheath	0.485	0.006	0.163909
TNFSF10|TNFRSF10B	Monocyte|LYVE1++ macrophage	0.168	0	0		COPA|EGFR	LMCD1+ mural cell|Inner root sheath	0.225	0.03	0.735918
ANXA1|FPR1	LYVE1++ macrophage|Monocyte	0.92	0	0		VEGFA|NRP2	LMCD1+ mural cell|Inner root sheath	0.736	0	0
ANXA1|FPR2	LYVE1++ macrophage|Monocyte	0.553	0	0		BDNF|NTRK2	Inner root sheath|LMCD1+ mural cell	0.435	0	0
CD55|ADGRE5	LYVE1++ macrophage|Monocyte	0.315	0	0		CXCL12|ACKR3	LMCD1+ mural cell|Inner root sheath	0.232	0.029	0.726208
CD99|PILRA	LYVE1++ macrophage|Monocyte	1.024	0	0		MDK|LRP1	Inner root sheath|LMCD1+ mural cell	0.934	0	0
SPP1|CD44	LYVE1++ macrophage|Monocyte (activated/differentiating)	2.393	0	0		BMP7|PTPRK	Inner root sheath|LMCD1+ mural cell	0.23	0	0
LGALS9|CD44	LYVE1++ macrophage|Monocyte (activated/differentiating)	0.769	0	0		WNT5A|PTPRK	Inner root sheath|LMCD1+ mural cell	0.321	0	0
SPP1|PTGER4	LYVE1++ macrophage|Monocyte (activated/differentiating)	1.87	0	0		WNT5A|ANTXR1	Inner root sheath|LMCD1+ mural cell	0.367	0	0
MIF|CD74	Monocyte (activated/differentiating)|LYVE1++ macrophage	1.361	0.042	1		WNT5A|ROR2	Inner root sheath|LMCD1+ mural cell	0.233	0	0
AREG|ICAM1	Monocyte (activated/differentiating)|LYVE1++ macrophage	0.969	0	0		WNT5A|ROR1	Inner root sheath|LMCD1+ mural cell	0.226	0	0
GRN|TNFRSF1A	Monocyte (activated/differentiating)|LYVE1++ macrophage	0.805	0	0		PTN|PLXNB2	LMCD1+ mural cell|Inner root sheath	0.384	0	0
GRN|TNFRSF1B	Monocyte (activated/differentiating)|LYVE1++ macrophage	0.878	0	0		SEMA3E|PLXND1	Inner root sheath|LMCD1+ mural cell	0.161	0	0
COPA|CD74	Monocyte (activated/differentiating)|LYVE1++ macrophage	0.718	0.048	1		EFNB1|EPHB6	LMCD1+ mural cell|Inner root sheath	0.17	0.018	0.470348
TNFSF13B|TFRC	Monocyte (activated/differentiating)|LYVE1++ macrophage	0.53	0	0		PROS1|AXL	Inner root sheath|LMCD1+ mural cell	0.215	0	0
TNFSF13B|CD40	Monocyte (activated/differentiating)|LYVE1++ macrophage	0.301	0	0		EDN2|EDNRA	Inner root sheath|LMCD1+ mural cell	0.525	0	0
VEGFA|NRP1	Monocyte (activated/differentiating)|LYVE1++ macrophage	0.497	0	0		TGFB2|TGFBR3	Inner root sheath|LTi	0.207	0.024	1
VEGFA|NRP2	Monocyte (activated/differentiating)|LYVE1++ macrophage	0.38	0	0		TGFB1|EGFR	LTi|Inner root sheath	0.419	0	0
TNF|TNFRSF1A	LYVE1++ macrophage|Monocyte (activated/differentiating)	0.94	0	0		MIF|EGFR	LTi|Inner root sheath	1.444	0	0
TNF|TNFRSF1B	LYVE1++ macrophage|Monocyte (activated/differentiating)	1.103	0	0		AREG|EGFR	LTi|Inner root sheath	0.489	0	0
CCL3|CCR1	LYVE1++ macrophage|Monocyte (activated/differentiating)	1.934	0	0		COPA|EGFR	LTi|Inner root sheath	0.218	0.036	1
CCL5|CCR1	LYVE1++ macrophage|Monocyte (activated/differentiating)	0.251	0	0		MDK|SORL1	Inner root sheath|LTi	0.92	0	0
CCL3L3|CCR1	LYVE1++ macrophage|Monocyte (activated/differentiating)	1.247	0	0		BMP7|SLAMF1	Inner root sheath|LTi	0.255	0	0
LGALS9|LRP1	LYVE1++ macrophage|Monocyte (activated/differentiating)	0.292	0	0		FGFR2|CD83	Inner root sheath|LTi	0.366	0.024	1
PDGFB|LRP1	LYVE1++ macrophage|Monocyte (activated/differentiating)	0.219	0	0		MIF|TNFRSF14	Inner root sheath|LTi	1.304	0.018	1
LGALS9|CD47	LYVE1++ macrophage|Monocyte (activated/differentiating)	0.366	0	0		SEMA3E|PLXND1	Inner root sheath|LTi	0.223	0	0
LGALS9|SLC1A5	LYVE1++ macrophage|Monocyte (activated/differentiating)	0.209	0	0		TNFSF15|TNFRSF25	Inner root sheath|LTi	0.361	0	0
LGALS9|HAVCR2	LYVE1++ macrophage|Monocyte (activated/differentiating)	0.264	0	0		CCL4L2|PGRMC2	LYVE1++ macrophage|Inner root sheath	0.936	0	0
LGALS9|SORL1	LYVE1++ macrophage|Monocyte (activated/differentiating)	0.249	0	0		TGFB1|EGFR	LYVE1++ macrophage|Inner root sheath	0.497	0	0
TNFSF10|TNFRSF10B	Monocyte (activated/differentiating)|LYVE1++ macrophage	0.138	0	0		GRN|EGFR	LYVE1++ macrophage|Inner root sheath	0.83	0	0
ANXA1|FPR1	LYVE1++ macrophage|Monocyte (activated/differentiating)	0.547	0	0		COPA|EGFR	LYVE1++ macrophage|Inner root sheath	0.237	0.018	0.983455
CD55|ADGRE5	LYVE1++ macrophage|Monocyte (activated/differentiating)	0.316	0	0		EGFR|HBEGF	Inner root sheath|LYVE1++ macrophage	0.571	0	0
CD99|PILRA	LYVE1++ macrophage|Monocyte (activated/differentiating)	0.889	0	0		VEGFA|NRP1	LYVE1++ macrophage|Inner root sheath	0.424	0.006	0.3606
SPP1|CD44	LYVE1++ macrophage|Monocyte precursor	2.305	0	0		VEGFA|NRP2	LYVE1++ macrophage|Inner root sheath	0.931	0	0
LGALS9|CD44	LYVE1++ macrophage|Monocyte precursor	0.682	0	0		VEGFB|NRP1	LYVE1++ macrophage|Inner root sheath	0.292	0.024	1
FAM3C|LAMP1	Monocyte precursor|LYVE1++ macrophage	0.309	0	0		MDK|LRP1	Inner root sheath|LYVE1++ macrophage	0.917	0	0
LAMP1|VSTM1	LYVE1++ macrophage|Monocyte precursor	0.389	0	0		FGFR2|CD83	Inner root sheath|LYVE1++ macrophage	1.015	0	0
MIF|CD74	Monocyte precursor|LYVE1++ macrophage	1.471	0	0		MIF|TNFRSF14	Inner root sheath|LYVE1++ macrophage	1.451	0	0
AREG|ICAM1	Monocyte precursor|LYVE1++ macrophage	0.883	0	0		TNFSF10|TNFRSF10D	Inner root sheath|LYVE1++ macrophage	0.231	0.036	1
GRN|TNFRSF1A	Monocyte precursor|LYVE1++ macrophage	0.758	0	0		MIF|TNFRSF10D	Inner root sheath|LYVE1++ macrophage	1.299	0	0
GRN|TNFRSF1B	Monocyte precursor|LYVE1++ macrophage	0.831	0	0		WNT7A|LDLR	Inner root sheath|LYVE1++ macrophage	0.14	0	0
COPA|CD74	Monocyte precursor|LYVE1++ macrophage	0.752	0.012	0.311739		SEMA3E|PLXND1	Inner root sheath|LYVE1++ macrophage	0.447	0	0
TNFSF13B|HLA-DPB1	Monocyte precursor|LYVE1++ macrophage	0.365	0	0		TNFSF15|TNFRSF25	Inner root sheath|LYVE1++ macrophage	0.172	0	0
TNFSF13B|TFRC	Monocyte precursor|LYVE1++ macrophage	0.583	0	0		PROS1|AXL	Inner root sheath|LYVE1++ macrophage	0.148	0.042	1
TNFSF13B|CD40	Monocyte precursor|LYVE1++ macrophage	0.354	0	0		FAM3C|CXADR	Lymphoid progenitor|Inner root sheath	0.846	0	0
CCL4|SLC7A1	LYVE1++ macrophage|Monocyte precursor	1.949	0	0		MIF|EGFR	Lymphoid progenitor|Inner root sheath	1.109	0.03	1
GRN|SORT1	LYVE1++ macrophage|Monocyte precursor	0.801	0	0		AREG|EGFR	Lymphoid progenitor|Inner root sheath	0.578	0	0
COPA|SORT1	LYVE1++ macrophage|Monocyte precursor	0.206	0.006	0.159333		COPA|EGFR	Lymphoid progenitor|Inner root sheath	0.317	0	0
TNF|TNFRSF1A	LYVE1++ macrophage|Monocyte precursor	0.984	0	0		FAM3C|CLEC2D	Inner root sheath|Lymphoid progenitor	0.304	0.024	1
TNF|TNFRSF1B	LYVE1++ macrophage|Monocyte precursor	1.005	0	0		BMP7|PTPRK	Inner root sheath|Lymphoid progenitor	0.223	0.006	0.601
CCL2|CCR2	LYVE1++ macrophage|Monocyte precursor	0.83	0	0		WNT5A|PTPRK	Inner root sheath|Lymphoid progenitor	0.314	0	0
CCL3|CCR1	LYVE1++ macrophage|Monocyte precursor	2.012	0	0		MDK|SORL1	Inner root sheath|Lymphoid progenitor	0.88	0	0
CCL5|CCR1	LYVE1++ macrophage|Monocyte precursor	0.33	0	0		MIF|TNFRSF14	Inner root sheath|Lymphoid progenitor	1.387	0	0
CCL3L3|CCR1	LYVE1++ macrophage|Monocyte precursor	1.325	0	0		FAM3C|CXADR	MEMP - Early erythroid|Inner root sheath	0.819	0	0
LGALS9|LRP1	LYVE1++ macrophage|Monocyte precursor	0.239	0	0		TGFB1|EGFR	MEMP - Early erythroid|Inner root sheath	0.293	0.018	1
LGALS9|CD47	LYVE1++ macrophage|Monocyte precursor	0.358	0	0		MIF|EGFR	MEMP - Early erythroid|Inner root sheath	1.565	0	0
LGALS9|SLC1A5	LYVE1++ macrophage|Monocyte precursor	0.258	0	0		COPA|EGFR	MEMP - Early erythroid|Inner root sheath	0.224	0.042	1
LGALS9|HAVCR2	LYVE1++ macrophage|Monocyte precursor	0.23	0	0		VEGFA|NRP2	MEMP - Early erythroid|Inner root sheath	0.722	0	0
LGALS9|SORL1	LYVE1++ macrophage|Monocyte precursor	0.26	0	0		BDNF|F11R	Inner root sheath|MEMP - Early erythroid	0.084	0.018	1
TNFSF10|TNFRSF10B	Monocyte precursor|LYVE1++ macrophage	0.185	0	0		MDK|SORL1	Inner root sheath|MEMP - Early erythroid	0.748	0.017	1
ANXA1|FPR1	LYVE1++ macrophage|Monocyte precursor	0.531	0	0		WNT5A|FZD5	Inner root sheath|MEMP - Early erythroid	0.197	0	0
ANXA1|FPR2	LYVE1++ macrophage|Monocyte precursor	0.46	0.006	0.159333		WNT7A|FZD5	Inner root sheath|MEMP - Early erythroid	0.064	0	0
CD55|ADGRE5	LYVE1++ macrophage|Monocyte precursor	0.351	0	0		WNT5A|FZD3	Inner root sheath|MEMP - Early erythroid	0.239	0	0
CD99|PILRA	LYVE1++ macrophage|Monocyte precursor	0.803	0	0		FGFR2|XPR1	Inner root sheath|MEMP - Early erythroid	0.194	0	0
GAS6|AXL	Monocyte precursor|LYVE1++ macrophage	0.191	0	0		TNFSF15|TNFRSF25	Inner root sheath|MEMP - Early erythroid	0.176	0	0
GAS6|MERTK	Monocyte precursor|LYVE1++ macrophage	0.158	0	0		FAM3C|CXADR	MEMP - Megak|Inner root sheath	0.906	0	0
SPP1|CD44	LYVE1++ macrophage|Myelinating Schwann cells	1.845	0	0		CCL4L2|PGRMC2	MEMP - Megak|Inner root sheath	0.276	0.029	1
TGFB1|TGFBR3	LYVE1++ macrophage|Myelinating Schwann cells	0.621	0	0		TGFB1|EGFR	MEMP - Megak|Inner root sheath	0.53	0	0
FAM3C|HLA-C	Myelinating Schwann cells|LYVE1++ macrophage	0.808	0	0		MIF|EGFR	MEMP - Megak|Inner root sheath	1.446	0	0
FAM3C|LAMP1	Myelinating Schwann cells|LYVE1++ macrophage	0.631	0	0		COPA|EGFR	MEMP - Megak|Inner root sheath	0.223	0.024	1
MIF|CD74	Myelinating Schwann cells|LYVE1++ macrophage	1.495	0	0		VEGFA|NRP2	MEMP - Megak|Inner root sheath	0.735	0	0
GRN|TNFRSF1A	Myelinating Schwann cells|LYVE1++ macrophage	0.63	0	0		BDNF|SORT1	Inner root sheath|MEMP - Megak	0.099	0.006	0.515143
GRN|TNFRSF1B	Myelinating Schwann cells|LYVE1++ macrophage	0.703	0	0		BDNF|F11R	Inner root sheath|MEMP - Megak	0.085	0.006	0.515143
COPA|CD74	Myelinating Schwann cells|LYVE1++ macrophage	0.816	0	0		WNT5A|FZD3	Inner root sheath|MEMP - Megak	0.211	0	0
SEMA3C|NRP2	Myelinating Schwann cells|LYVE1++ macrophage	0.786	0	0		FGFR2|CD83	Inner root sheath|MEMP - Megak	0.421	0	0
TNF|DAG1	LYVE1++ macrophage|Myelinating Schwann cells	0.975	0	0		FGFR2|XPR1	Inner root sheath|MEMP - Megak	0.203	0	0
LGALS9|DAG1	LYVE1++ macrophage|Myelinating Schwann cells	0.37	0	0		MIF|TNFRSF14	Inner root sheath|MEMP - Megak	1.346	0.012	0.9015
TNF|NOTCH1	LYVE1++ macrophage|Myelinating Schwann cells	0.827	0	0		FAM3C|CXADR	MHCII+ macrophage|Inner root sheath	0.835	0	0
TNF|SEMA4C	LYVE1++ macrophage|Myelinating Schwann cells	0.854	0	0		CCL4L2|PGRMC2	MHCII+ macrophage|Inner root sheath	0.654	0	0
TNF|TNFRSF1A	LYVE1++ macrophage|Myelinating Schwann cells	0.857	0	0		TGFB1|EGFR	MHCII+ macrophage|Inner root sheath	0.368	0	0
TNF|PTPRS	LYVE1++ macrophage|Myelinating Schwann cells	0.883	0	0		AREG|EGFR	MHCII+ macrophage|Inner root sheath	0.378	0	0
TNF|CELSR2	LYVE1++ macrophage|Myelinating Schwann cells	0.827	0	0		GRN|EGFR	MHCII+ macrophage|Inner root sheath	0.8	0	0
LGALS9|LRP1	LYVE1++ macrophage|Myelinating Schwann cells	0.27	0	0		COPA|EGFR	MHCII+ macrophage|Inner root sheath	0.25	0.012	0.534222
PDGFB|LRP1	LYVE1++ macrophage|Myelinating Schwann cells	0.197	0	0		EGFR|HBEGF	Inner root sheath|MHCII+ macrophage	0.495	0	0
LGALS9|CD47	LYVE1++ macrophage|Myelinating Schwann cells	0.34	0	0		TNFSF13B|TFRC	MHCII+ macrophage|Inner root sheath	0.374	0	0
FGFR1|NCAM1	LYVE1++ macrophage|Myelinating Schwann cells	0.387	0	0		VEGFA|NRP1	MHCII+ macrophage|Inner root sheath	0.441	0.006	0.28848
PTN|PLXNB2	Myelinating Schwann cells|LYVE1++ macrophage	0.718	0	0		VEGFA|NRP2	MHCII+ macrophage|Inner root sheath	0.948	0	0
TNFSF12|TNFRSF12A	LYVE1++ macrophage|Myelinating Schwann cells	0.263	0	0		BDNF|SORT1	Inner root sheath|MHCII+ macrophage	0.128	0	0
KITLG|EPOR	Myelinating Schwann cells|LYVE1++ macrophage	0.153	0	0		BDNF|F11R	Inner root sheath|MHCII+ macrophage	0.104	0	0
RARRES2|CMKLR1	Myelinating Schwann cells|LYVE1++ macrophage	0.599	0	0		MDK|LRP1	Inner root sheath|MHCII+ macrophage	0.9	0	0
SPP1|CD44	LYVE1++ macrophage|Myoblasts	2.14	0	0		MDK|SORL1	Inner root sheath|MHCII+ macrophage	0.838	0.005	0.273182
LGALS9|CD44	LYVE1++ macrophage|Myoblasts	0.516	0	0		FGFR2|CD83	Inner root sheath|MHCII+ macrophage	1.033	0	0
FAM3C|HLA-C	Myoblasts|LYVE1++ macrophage	0.633	0	0		MIF|TNFRSF14	Inner root sheath|MHCII+ macrophage	1.368	0	0
FAM3C|LAMP1	Myoblasts|LYVE1++ macrophage	0.456	0	0		MIF|TNFRSF10D	Inner root sheath|MHCII+ macrophage	1.264	0	0
MIF|CD74	Myoblasts|LYVE1++ macrophage	1.767	0	0		WNT7A|LDLR	Inner root sheath|MHCII+ macrophage	0.21	0	0
GRN|TNFRSF1B	Myoblasts|LYVE1++ macrophage	0.584	0	0		SEMA3E|PLXND1	Inner root sheath|MHCII+ macrophage	0.273	0	0
COPA|CD74	Myoblasts|LYVE1++ macrophage	0.721	0.048	1		EFNB1|EPHB6	MHCII+ macrophage|Inner root sheath	0.15	0.036	1
SEMA3A|NRP1	Myoblasts|LYVE1++ macrophage	0.551	0	0		ANXA1|FPR1	Inner root sheath|MHCII+ macrophage	0.805	0.048	1
SEMA3C|NRP2	Myoblasts|LYVE1++ macrophage	0.36	0	0		PROS1|AXL	Inner root sheath|MHCII+ macrophage	0.132	0.042	1
TNF|DAG1	LYVE1++ macrophage|Myoblasts	1.046	0	0		FAM3C|CXADR	Mast cell (earliest)|Inner root sheath	0.847	0	0
LGALS9|DAG1	LYVE1++ macrophage|Myoblasts	0.442	0	0		CCL4L2|PGRMC2	Mast cell (earliest)|Inner root sheath	0.467	0	0
TNF|TNFRSF1A	LYVE1++ macrophage|Myoblasts	0.854	0	0		TGFB1|EGFR	Mast cell (earliest)|Inner root sheath	0.29	0.006	0.601
LGALS9|MET	LYVE1++ macrophage|Myoblasts	0.232	0	0		AREG|EGFR	Mast cell (earliest)|Inner root sheath	0.225	0.018	1
LGALS9|LRP1	LYVE1++ macrophage|Myoblasts	0.274	0	0		COPA|EGFR	Mast cell (earliest)|Inner root sheath	0.256	0	0
PDGFB|LRP1	LYVE1++ macrophage|Myoblasts	0.202	0	0		VEGFA|NRP2	Mast cell (earliest)|Inner root sheath	0.731	0	0
LGALS9|COLEC12	LYVE1++ macrophage|Myoblasts	0.227	0	0		FGFR2|CD83	Inner root sheath|Mast cell (earliest)	0.608	0	0
FGFR1|NCAM1	LYVE1++ macrophage|Myoblasts	0.232	0	0		MIF|TNFRSF14	Inner root sheath|Mast cell (earliest)	1.307	0.012	1
TNFSF12|TNFRSF12A	LYVE1++ macrophage|Myoblasts	0.252	0	0		WNT7A|LDLR	Inner root sheath|Mast cell (earliest)	0.145	0	0
RARRES2|CMKLR1	Myoblasts|LYVE1++ macrophage	0.678	0	0		CCL4L2|PGRMC2	Mast cell (medium)|Inner root sheath	0.441	0	0
SPP1|CD44	LYVE1++ macrophage|Myocytes	1.875	0	0		TGFB1|EGFR	Mast cell (medium)|Inner root sheath	0.347	0	0
FAM3C|LAMP1	Myocytes|LYVE1++ macrophage	0.346	0	0		MIF|EGFR	Mast cell (medium)|Inner root sheath	1.147	0	0
MIF|CD74	Myocytes|LYVE1++ macrophage	1.718	0	0		COPA|EGFR	Mast cell (medium)|Inner root sheath	0.244	0.012	1
SEMA3A|NRP1	Myocytes|LYVE1++ macrophage	0.493	0	0		FGFR2|CD83	Inner root sheath|Mast cell (medium)	0.736	0	0
TNF|DAG1	LYVE1++ macrophage|Myocytes	0.935	0	0		MIF|TNFRSF14	Inner root sheath|Mast cell (medium)	1.427	0	0
LGALS9|DAG1	LYVE1++ macrophage|Myocytes	0.331	0	0		WNT7A|LDLR	Inner root sheath|Mast cell (medium)	0.19	0	0
TNF|NOTCH1	LYVE1++ macrophage|Myocytes	0.824	0	0		CCL4L2|PGRMC2	Mast cell (most mature)|Inner root sheath	0.354	0	0
TNF|TNFRSF1A	LYVE1++ macrophage|Myocytes	0.804	0	0		MIF|EGFR	Mast cell (most mature)|Inner root sheath	1.075	0	0
FGFR1|NCAM1	LYVE1++ macrophage|Myocytes	0.28	0	0		FGFR2|CD83	Inner root sheath|Mast cell (most mature)	0.369	0.006	1
TNFSF12|TNFRSF12A	LYVE1++ macrophage|Myocytes	0.198	0	0		MIF|TNFRSF14	Inner root sheath|Mast cell (most mature)	1.3	0.024	1
RARRES2|CMKLR1	Myocytes|LYVE1++ macrophage	0.424	0	0		FGFR2|FGFR3	Inner root sheath|Matrix/placode	0.253	0	0
SPP1|CD44	LYVE1++ macrophage|Myofibroblasts	1.949	0	0		FAM3C|CXADR	Matrix/placode|Inner root sheath	0.867	0	0
TGFB1|TGFBR3	LYVE1++ macrophage|Myofibroblasts	0.55	0	0		MIF|EGFR	Matrix/placode|Inner root sheath	1.392	0	0
FAM3C|HLA-C	Myofibroblasts|LYVE1++ macrophage	0.768	0	0		GRN|EGFR	Matrix/placode|Inner root sheath	0.488	0.006	0.126526
FAM3C|LAMP1	Myofibroblasts|LYVE1++ macrophage	0.591	0	0		COPA|EGFR	Matrix/placode|Inner root sheath	0.226	0.024	0.45075
MIF|CD74	Myofibroblasts|LYVE1++ macrophage	1.602	0	0		VEGFA|NRP2	Matrix/placode|Inner root sheath	0.728	0	0
GRN|TNFRSF1A	Myofibroblasts|LYVE1++ macrophage	0.579	0	0		SEMA3C|NRP2	Matrix/placode|Inner root sheath	0.714	0	0
GRN|TNFRSF1B	Myofibroblasts|LYVE1++ macrophage	0.652	0	0		BDNF|SORT1	Inner root sheath|Matrix/placode	0.095	0.006	0.126526
COPA|CD74	Myofibroblasts|LYVE1++ macrophage	0.857	0	0		BDNF|F11R	Inner root sheath|Matrix/placode	0.15	0	0
SEMA3C|NRP2	Myofibroblasts|LYVE1++ macrophage	0.513	0	0		MDK|LRP1	Inner root sheath|Matrix/placode	0.781	0.023	0.445903
TNF|TNFRSF1A	LYVE1++ macrophage|Myofibroblasts	1.053	0	0		BMP7|PTPRK	Inner root sheath|Matrix/placode	0.192	0	0
TNF|FAS	LYVE1++ macrophage|Myofibroblasts	0.819	0	0		WNT5A|PTPRK	Inner root sheath|Matrix/placode	0.283	0	0
TNF|PTPRS	LYVE1++ macrophage|Myofibroblasts	0.829	0	0		WNT5A|ANTXR1	Inner root sheath|Matrix/placode	0.295	0	0
OGN|HLA-DRB1	Myofibroblasts|LYVE1++ macrophage	1.294	0	0		WNT5A|FZD3	Inner root sheath|Matrix/placode	0.222	0	0
LGALS9|LRP1	LYVE1++ macrophage|Myofibroblasts	0.588	0	0		FGFR2|EPHA4	Inner root sheath|Matrix/placode	0.286	0	0
PDGFB|LRP1	LYVE1++ macrophage|Myofibroblasts	0.515	0	0		EFNA1|EPHA4	Inner root sheath|Matrix/placode	0.613	0	0
LGALS9|CD47	LYVE1++ macrophage|Myofibroblasts	0.41	0	0		EFNA4|EPHA4	Inner root sheath|Matrix/placode	0.166	0.012	0.244475
LGALS9|PTPRK	LYVE1++ macrophage|Myofibroblasts	0.214	0	0		FGFR3|EPHA4	Inner root sheath|Matrix/placode	0.208	0	0
LGALS9|SLC1A5	LYVE1++ macrophage|Myofibroblasts	0.245	0	0		FGFR2|CD83	Inner root sheath|Matrix/placode	0.365	0.03	0.546364
LGALS9|COLEC12	LYVE1++ macrophage|Myofibroblasts	0.32	0	0		FGFR2|XPR1	Inner root sheath|Matrix/placode	0.243	0	0
LGALS9|MRC2	LYVE1++ macrophage|Myofibroblasts	0.333	0	0		WNT7A|LDLR	Inner root sheath|Matrix/placode	0.123	0.023	0.445903
PDGFB|PDGFRB	LYVE1++ macrophage|Myofibroblasts	0.205	0	0		EFNA1|EPHA1	Inner root sheath|Matrix/placode	0.544	0	0
PDGFB|PDGFRA	LYVE1++ macrophage|Myofibroblasts	0.571	0	0		EFNA1|EPHA2	Inner root sheath|Matrix/placode	0.551	0	0
BMP2|SMO	LYVE1++ macrophage|Myofibroblasts	0.145	0	0		EFNB1|EPHB6	Matrix/placode|Inner root sheath	0.224	0	0
PTN|PLXNB2	Myofibroblasts|LYVE1++ macrophage	1.208	0	0		EPHB6|EFNB3	Inner root sheath|Matrix/placode	0.175	0	0
VEGFA|EPHB2	LYVE1++ macrophage|Myofibroblasts	0.173	0	0		WNT5A|FZD6	Matrix/placode|Inner root sheath	0.399	0	0
IL34|CSF1R	Myofibroblasts|LYVE1++ macrophage	0.863	0	0		WNT3|FZD7	Matrix/placode|Inner root sheath	0.353	0	0
RARRES2|CMKLR1	Myofibroblasts|LYVE1++ macrophage	0.358	0	0		PROS1|TYRO3	Inner root sheath|Matrix/placode	0.115	0.03	0.546364
SPP1|CD44	LYVE1++ macrophage|NK cell	2.536	0	0		EDA|EDAR	Inner root sheath|Matrix/placode	0.218	0	0
LGALS9|CD44	LYVE1++ macrophage|NK cell	0.912	0	0		FAM3C|CXADR	Megakaryocyte|Inner root sheath	0.89	0	0
SPP1|PTGER4	LYVE1++ macrophage|NK cell	1.92	0	0		EGF|EGFR	Megakaryocyte|Inner root sheath	0.216	0	0
TGFB1|TGFBR3	LYVE1++ macrophage|NK cell	0.6	0	0		TGFB1|EGFR	Megakaryocyte|Inner root sheath	0.93	0	0
FAM3C|LAMP1	NK cell|LYVE1++ macrophage	0.379	0	0		MIF|EGFR	Megakaryocyte|Inner root sheath	1.101	0.024	1
MIF|CD74	NK cell|LYVE1++ macrophage	1.429	0.006	0.217273		COPA|EGFR	Megakaryocyte|Inner root sheath	0.267	0.012	0.848471
AREG|ICAM1	NK cell|LYVE1++ macrophage	0.976	0	0		EGFR|HBEGF	Inner root sheath|Megakaryocyte	0.241	0.006	0.4808
FASLG|TNFRSF1A	NK cell|LYVE1++ macrophage	0.39	0	0		VEGFA|NRP2	Megakaryocyte|Inner root sheath	0.777	0	0
FASLG|TNFRSF10B	NK cell|LYVE1++ macrophage	0.151	0	0		BDNF|SORT1	Inner root sheath|Megakaryocyte	0.223	0	0
TNF|TNFRSF1A	LYVE1++ macrophage|NK cell	0.822	0	0		BDNF|F11R	Inner root sheath|Megakaryocyte	0.232	0	0
TNF|TNFRSF1B	LYVE1++ macrophage|NK cell	0.971	0	0		FGFR2|XPR1	Inner root sheath|Megakaryocyte	0.208	0	0
LGALS9|CD47	LYVE1++ macrophage|NK cell	0.497	0	0		MIF|TNFRSF14	Inner root sheath|Megakaryocyte	1.506	0	0
LGALS9|SLC1A5	LYVE1++ macrophage|NK cell	0.225	0	0		EPHB6|EFNB2	Inner root sheath|Megakaryocyte	0.275	0	0
LGALS9|HAVCR2	LYVE1++ macrophage|NK cell	0.346	0	0		EFNB1|EPHB6	Megakaryocyte|Inner root sheath	0.229	0	0
LGALS9|SORL1	LYVE1++ macrophage|NK cell	0.23	0	0		FAM3C|CXADR	Melanoblast|Inner root sheath	0.966	0	0
TNFSF10|TNFRSF10B	NK cell|LYVE1++ macrophage	0.148	0	0		MIF|EGFR	Melanoblast|Inner root sheath	1.224	0	0
FGFR1|NCAM1	LYVE1++ macrophage|NK cell	0.248	0	0		GRN|EGFR	Melanoblast|Inner root sheath	0.596	0.006	0.327818
TNFSF12|TNFRSF25	LYVE1++ macrophage|NK cell	0.142	0	0		COPA|EGFR	Melanoblast|Inner root sheath	0.294	0.006	0.327818
CD55|ADGRE5	LYVE1++ macrophage|NK cell	0.556	0	0		VEGFA|NRP2	Melanoblast|Inner root sheath	0.743	0	0
SPP1|CD44	LYVE1++ macrophage|Neuroendocrine	1.837	0	0		PGF|NRP2	Melanoblast|Inner root sheath	0.752	0	0
FGFR1|FGFR2	LYVE1++ macrophage|Neuroendocrine	0.223	0	0		VEGFB|NRP1	Melanoblast|Inner root sheath	0.327	0.018	0.7212
TGFB1|TGFBR3	LYVE1++ macrophage|Neuroendocrine	0.371	0	0		SEMA3C|NRP2	Melanoblast|Inner root sheath	1.119	0	0
FAM3C|HLA-C	Neuroendocrine|LYVE1++ macrophage	0.585	0.024	0.796667		BDNF|SORT1	Inner root sheath|Melanoblast	0.292	0	0
FAM3C|LAMP1	Neuroendocrine|LYVE1++ macrophage	0.408	0	0		GRN|SORT1	Inner root sheath|Melanoblast	0.577	0.023	0.891806
MIF|CD74	Neuroendocrine|LYVE1++ macrophage	1.428	0.012	0.409714		COPA|SORT1	Inner root sheath|Melanoblast	0.275	0.018	0.7212
GRN|TNFRSF1A	Neuroendocrine|LYVE1++ macrophage	0.616	0	0		WNT4|NOTCH1	Melanoblast|Inner root sheath	0.419	0	0
GRN|TNFRSF1B	Neuroendocrine|LYVE1++ macrophage	0.689	0	0		WNT4|FZD6	Melanoblast|Inner root sheath	0.162	0	0
COPA|CD74	Neuroendocrine|LYVE1++ macrophage	0.774	0.006	0.210882		NOV|NOTCH1	Melanoblast|Inner root sheath	0.852	0	0
SEMA3A|NRP1	Neuroendocrine|LYVE1++ macrophage	0.447	0	0		MDK|LRP1	Inner root sheath|Melanoblast	0.825	0.011	0.554769
SEMA3C|NRP2	Neuroendocrine|LYVE1++ macrophage	0.585	0	0		WNT5A|PTPRK	Inner root sheath|Melanoblast	0.2	0.035	1
IGF1|IGF1R	LYVE1++ macrophage|Neuroendocrine	0.385	0	0		WNT5A|ANTXR1	Inner root sheath|Melanoblast	0.243	0.017	0.7212
TNF|DAG1	LYVE1++ macrophage|Neuroendocrine	0.864	0	0		WNT5A|FZD3	Inner root sheath|Melanoblast	0.336	0	0
LGALS9|DAG1	LYVE1++ macrophage|Neuroendocrine	0.26	0	0		PTN|PLXNB2	Melanoblast|Inner root sheath	0.398	0.012	0.554769
TNF|NOTCH1	LYVE1++ macrophage|Neuroendocrine	0.879	0	0		MIF|TNFRSF14	Inner root sheath|Melanoblast	1.541	0	0
TNF|SEMA4C	LYVE1++ macrophage|Neuroendocrine	0.807	0	0		EFNA1|EPHA5	Inner root sheath|Melanoblast	0.539	0	0
TNF|TNFRSF1A	LYVE1++ macrophage|Neuroendocrine	0.954	0	0		EFNA4|EPHA5	Inner root sheath|Melanoblast	0.092	0.042	1
TNF|PTPRS	LYVE1++ macrophage|Neuroendocrine	0.912	0	0		POMC|MC1R	Inner root sheath|Melanoblast	0.27	0	0
TNF|CELSR2	LYVE1++ macrophage|Neuroendocrine	0.842	0	0		EPHB6|EFNB2	Inner root sheath|Melanoblast	0.156	0	0
LGALS9|LRP1	LYVE1++ macrophage|Neuroendocrine	0.305	0	0		EFNB1|EPHB6	Melanoblast|Inner root sheath	0.161	0.048	1
PDGFB|LRP1	LYVE1++ macrophage|Neuroendocrine	0.232	0	0		FAM3C|CXADR	Melanocyte|Inner root sheath	0.912	0	0
LGALS9|CD47	LYVE1++ macrophage|Neuroendocrine	0.451	0	0		MIF|EGFR	Melanocyte|Inner root sheath	1.393	0	0
LGALS9|PTPRK	LYVE1++ macrophage|Neuroendocrine	0.277	0	0		GRN|EGFR	Melanocyte|Inner root sheath	0.726	0	0
LGALS9|SLC1A5	LYVE1++ macrophage|Neuroendocrine	0.243	0	0		COPA|EGFR	Melanocyte|Inner root sheath	0.246	0.006	0.327818
LGALS9|COLEC12	LYVE1++ macrophage|Neuroendocrine	0.278	0	0		PGF|NRP2	Melanocyte|Inner root sheath	0.731	0	0
LGALS9|MRC2	LYVE1++ macrophage|Neuroendocrine	0.223	0	0		SEMA3C|NRP2	Melanocyte|Inner root sheath	1.282	0	0
PDGFB|ADGRV1	LYVE1++ macrophage|Neuroendocrine	0.233	0	0		BDNF|NTRK2	Inner root sheath|Melanocyte	0.161	0	0
FGFR1|NCAM1	LYVE1++ macrophage|Neuroendocrine	0.381	0	0		BDNF|SORT1	Inner root sheath|Melanocyte	0.229	0	0
BMP2|SMO	LYVE1++ macrophage|Neuroendocrine	0.149	0	0		NOV|NOTCH1	Melanocyte|Inner root sheath	1.098	0	0
PTN|PLXNB2	Neuroendocrine|LYVE1++ macrophage	0.88	0	0		MDK|LRP1	Inner root sheath|Melanocyte	0.815	0.011	0.550917
TNFSF12|TNFRSF12A	LYVE1++ macrophage|Neuroendocrine	0.221	0	0		BMP7|PTPRK	Inner root sheath|Melanocyte	0.141	0.048	1
VEGFA|EPHB2	LYVE1++ macrophage|Neuroendocrine	0.183	0	0		WNT5A|PTPRK	Inner root sheath|Melanocyte	0.231	0	0
RARRES2|CMKLR1	Neuroendocrine|LYVE1++ macrophage	0.265	0	0		WNT5A|ANTXR1	Inner root sheath|Melanocyte	0.217	0.011	0.550917
FAM3C|LAMP1	Neuron progenitors|LYVE1++ macrophage	0.397	0	0		WNT5A|FZD3	Inner root sheath|Melanocyte	0.327	0	0
MIF|CD74	Neuron progenitors|LYVE1++ macrophage	1.408	0.012	0.682857		PTN|PLXNB2	Melanocyte|Inner root sheath	0.281	0.035	1
GRN|TNFRSF1B	Neuron progenitors|LYVE1++ macrophage	0.526	0	0		MIF|TNFRSF14	Inner root sheath|Melanocyte	1.656	0	0
COPA|CD74	Neuron progenitors|LYVE1++ macrophage	0.81	0	0		EFNA1|EPHA5	Inner root sheath|Melanocyte	0.572	0	0
PGF|NRP1	Neuron progenitors|LYVE1++ macrophage	0.574	0	0		EFNA4|EPHA5	Inner root sheath|Melanocyte	0.125	0.03	1
PGF|NRP2	Neuron progenitors|LYVE1++ macrophage	0.458	0	0		POMC|MC1R	Inner root sheath|Melanocyte	0.434	0	0
IGF1|IGF1R	LYVE1++ macrophage|Neuron progenitors	0.395	0	0		PROS1|TYRO3	Inner root sheath|Melanocyte	0.114	0.03	1
TNF|DAG1	LYVE1++ macrophage|Neuron progenitors	0.809	0	0		CCL4L2|PGRMC2	Monocyte|Inner root sheath	0.426	0	0
LGALS9|DAG1	LYVE1++ macrophage|Neuron progenitors	0.205	0	0		TGFB1|EGFR	Monocyte|Inner root sheath	0.342	0	0
TNF|NOTCH1	LYVE1++ macrophage|Neuron progenitors	0.837	0	0		AREG|EGFR	Monocyte|Inner root sheath	0.286	0	0
TNF|PTPRS	LYVE1++ macrophage|Neuron progenitors	1.076	0	0		GRN|EGFR	Monocyte|Inner root sheath	0.566	0	0
TNF|CELSR2	LYVE1++ macrophage|Neuron progenitors	0.948	0	0		COPA|EGFR	Monocyte|Inner root sheath	0.257	0.006	0.313565
LGALS9|LRP1	LYVE1++ macrophage|Neuron progenitors	0.233	0.006	0.3585		EGFR|HBEGF	Inner root sheath|Monocyte	0.34	0	0
LGALS9|CD47	LYVE1++ macrophage|Neuron progenitors	0.322	0	0		TNFSF13B|TFRC	Monocyte|Inner root sheath	0.43	0	0
LGALS9|PTPRK	LYVE1++ macrophage|Neuron progenitors	0.314	0	0		VEGFA|NRP1	Monocyte|Inner root sheath	0.31	0.042	1
LGALS9|SLC1A5	LYVE1++ macrophage|Neuron progenitors	0.219	0	0		VEGFA|NRP2	Monocyte|Inner root sheath	0.818	0	0
FGFR1|NCAM1	LYVE1++ macrophage|Neuron progenitors	0.418	0	0		BDNF|SORT1	Inner root sheath|Monocyte	0.148	0	0
PTN|PLXNB2	Neuron progenitors|LYVE1++ macrophage	0.409	0	0		BDNF|F11R	Inner root sheath|Monocyte	0.155	0	0
LAMP1|VSTM1	LYVE1++ macrophage|Neutrophil1	0.451	0	0		MDK|LRP1	Inner root sheath|Monocyte	0.973	0	0
TNF|TNFRSF1A	LYVE1++ macrophage|Neutrophil1	0.951	0	0		MDK|SORL1	Inner root sheath|Monocyte	1.083	0	0
LGALS9|SORL1	LYVE1++ macrophage|Neutrophil1	0.461	0	0		FGFR2|CD83	Inner root sheath|Monocyte	0.79	0	0
SPP1|CD44	LYVE1++ macrophage|Neutrophil2	2.166	0	0		MIF|TNFRSF14	Inner root sheath|Monocyte	1.347	0	0
LGALS9|CD44	LYVE1++ macrophage|Neutrophil2	0.542	0	0		WNT7A|LDLR	Inner root sheath|Monocyte	0.376	0	0
LAMP1|VSTM1	LYVE1++ macrophage|Neutrophil2	0.576	0	0		SEMA3E|PLXND1	Inner root sheath|Monocyte	0.15	0.024	1
GRN|TNFRSF1A	Neutrophil2|LYVE1++ macrophage	0.728	0	0		ANXA1|FPR1	Inner root sheath|Monocyte	1.261	0	0
GRN|TNFRSF1B	Neutrophil2|LYVE1++ macrophage	0.801	0	0		ANXA1|FPR2	Inner root sheath|Monocyte	0.895	0	0
TNFSF13B|TFRC	Neutrophil2|LYVE1++ macrophage	0.417	0	0		CCL4L2|PGRMC2	Monocyte (activated/differentiating)|Inner root sheath	0.523	0	0
TNFSF13B|CD40	Neutrophil2|LYVE1++ macrophage	0.188	0	0		TGFB1|EGFR	Monocyte (activated/differentiating)|Inner root sheath	0.363	0	0
TNF|TNFRSF1A	LYVE1++ macrophage|Neutrophil2	0.847	0	0		AREG|EGFR	Monocyte (activated/differentiating)|Inner root sheath	0.321	0	0
TNF|TNFRSF1B	LYVE1++ macrophage|Neutrophil2	0.966	0	0		GRN|EGFR	Monocyte (activated/differentiating)|Inner root sheath	0.659	0	0
CCL3|CCR1	LYVE1++ macrophage|Neutrophil2	1.934	0	0		COPA|EGFR	Monocyte (activated/differentiating)|Inner root sheath	0.24	0.012	0.601
CCL5|CCR1	LYVE1++ macrophage|Neutrophil2	0.252	0	0		EGFR|HBEGF	Inner root sheath|Monocyte (activated/differentiating)	0.299	0	0
CCL3L3|CCR1	LYVE1++ macrophage|Neutrophil2	1.247	0	0		TNFSF13B|TFRC	Monocyte (activated/differentiating)|Inner root sheath	0.471	0	0
LGALS9|CD47	LYVE1++ macrophage|Neutrophil2	0.321	0.024	1		VEGFA|NRP1	Monocyte (activated/differentiating)|Inner root sheath	0.323	0.029	1
LGALS9|SORL1	LYVE1++ macrophage|Neutrophil2	0.536	0	0		VEGFA|NRP2	Monocyte (activated/differentiating)|Inner root sheath	0.83	0	0
TNFSF10|TNFRSF10B	Neutrophil2|LYVE1++ macrophage	0.144	0	0		BDNF|SORT1	Inner root sheath|Monocyte (activated/differentiating)	0.129	0	0
ANXA1|FPR1	LYVE1++ macrophage|Neutrophil2	0.847	0	0		MDK|LRP1	Inner root sheath|Monocyte (activated/differentiating)	0.923	0	0
ANXA1|FPR2	LYVE1++ macrophage|Neutrophil2	0.584	0	0		MDK|SORL1	Inner root sheath|Monocyte (activated/differentiating)	0.922	0	0
CD55|ADGRE5	LYVE1++ macrophage|Neutrophil2	0.307	0.018	0.977727		FGFR2|CD83	Inner root sheath|Monocyte (activated/differentiating)	0.878	0	0
CD99|PILRA	LYVE1++ macrophage|Neutrophil2	0.752	0	0		MIF|TNFRSF14	Inner root sheath|Monocyte (activated/differentiating)	1.385	0	0
SPP1|CD44	LYVE1++ macrophage|PEAR1+ fibroblast	1.863	0	0		MIF|TNFRSF10D	Inner root sheath|Monocyte (activated/differentiating)	1.274	0	0
TGFB1|TGFBR3	LYVE1++ macrophage|PEAR1+ fibroblast	0.463	0	0		WNT7A|LDLR	Inner root sheath|Monocyte (activated/differentiating)	0.271	0	0
FAM3C|HLA-C	PEAR1+ fibroblast|LYVE1++ macrophage	0.672	0	0		SEMA3E|PLXND1	Inner root sheath|Monocyte (activated/differentiating)	0.156	0.012	0.601
FAM3C|LAMP1	PEAR1+ fibroblast|LYVE1++ macrophage	0.495	0	0		ANXA1|FPR1	Inner root sheath|Monocyte (activated/differentiating)	0.957	0	0
MIF|CD74	PEAR1+ fibroblast|LYVE1++ macrophage	1.409	0.024	0.651818		TGFB1|EGFR	Monocyte precursor|Inner root sheath	0.377	0	0
GRN|TNFRSF1A	PEAR1+ fibroblast|LYVE1++ macrophage	0.615	0	0		MIF|EGFR	Monocyte precursor|Inner root sheath	1.037	0.024	1
GRN|TNFRSF1B	PEAR1+ fibroblast|LYVE1++ macrophage	0.688	0	0		AREG|EGFR	Monocyte precursor|Inner root sheath	0.292	0	0
COPA|CD74	PEAR1+ fibroblast|LYVE1++ macrophage	0.819	0	0		GRN|EGFR	Monocyte precursor|Inner root sheath	0.671	0	0
VEGFA|NRP1	PEAR1+ fibroblast|LYVE1++ macrophage	0.472	0	0		COPA|EGFR	Monocyte precursor|Inner root sheath	0.279	0	0
VEGFA|NRP2	PEAR1+ fibroblast|LYVE1++ macrophage	0.355	0	0		EGFR|HBEGF	Inner root sheath|Monocyte precursor	0.248	0	0
SEMA3C|NRP2	PEAR1+ fibroblast|LYVE1++ macrophage	0.38	0	0		TNFSF13B|TFRC	Monocyte precursor|Inner root sheath	0.426	0	0
IGF1|IGF1R	LYVE1++ macrophage|PEAR1+ fibroblast	0.351	0	0		VEGFA|NRP2	Monocyte precursor|Inner root sheath	0.779	0	0
TNF|DAG1	LYVE1++ macrophage|PEAR1+ fibroblast	0.804	0	0		BDNF|SORT1	Inner root sheath|Monocyte precursor	0.158	0	0
LGALS9|DAG1	LYVE1++ macrophage|PEAR1+ fibroblast	0.2	0	0		BDNF|F11R	Inner root sheath|Monocyte precursor	0.113	0	0
TNF|NOTCH1	LYVE1++ macrophage|PEAR1+ fibroblast	0.823	0	0		MDK|LRP1	Inner root sheath|Monocyte precursor	0.841	0.011	0.62713
TNF|SEMA4C	LYVE1++ macrophage|PEAR1+ fibroblast	0.807	0	0		MDK|SORL1	Inner root sheath|Monocyte precursor	0.921	0	0
TNF|TNFRSF1A	LYVE1++ macrophage|PEAR1+ fibroblast	1.107	0	0		FGFR2|CD83	Inner root sheath|Monocyte precursor	0.469	0	0
TNF|PTPRS	LYVE1++ macrophage|PEAR1+ fibroblast	0.894	0	0		MIF|TNFRSF14	Inner root sheath|Monocyte precursor	1.29	0.03	1
OGN|HLA-DRB1	PEAR1+ fibroblast|LYVE1++ macrophage	0.992	0	0		TNFSF10|TNFRSF10D	Inner root sheath|Monocyte precursor	0.232	0.036	1
CCL5|ACKR4	LYVE1++ macrophage|PEAR1+ fibroblast	0.212	0	0		MIF|TNFRSF10D	Inner root sheath|Monocyte precursor	1.301	0	0
LGALS9|LRP1	LYVE1++ macrophage|PEAR1+ fibroblast	0.464	0	0		WNT7A|LDLR	Inner root sheath|Monocyte precursor	0.29	0	0
PDGFB|LRP1	LYVE1++ macrophage|PEAR1+ fibroblast	0.392	0	0		SEMA3E|PLXND1	Inner root sheath|Monocyte precursor	0.156	0.012	0.62713
LGALS9|CD47	LYVE1++ macrophage|PEAR1+ fibroblast	0.386	0	0		ANXA1|FPR1	Inner root sheath|Monocyte precursor	0.906	0	0
LGALS9|PTPRK	LYVE1++ macrophage|PEAR1+ fibroblast	0.226	0	0		TGFB1|TGFBR3	Inner root sheath|Myelinating Schwann cells	0.57	0	0
LGALS9|SLC1A5	LYVE1++ macrophage|PEAR1+ fibroblast	0.214	0	0		TGFB2|TGFBR3	Inner root sheath|Myelinating Schwann cells	0.512	0	0
LGALS9|COLEC12	LYVE1++ macrophage|PEAR1+ fibroblast	0.233	0	0		FAM3C|LAMP1	Myelinating Schwann cells|Inner root sheath	0.525	0	0
LGALS9|MRC2	LYVE1++ macrophage|PEAR1+ fibroblast	0.331	0	0		FAM3C|CXADR	Myelinating Schwann cells|Inner root sheath	1.191	0	0
PDGFB|PDGFRB	LYVE1++ macrophage|PEAR1+ fibroblast	0.43	0	0		GRN|EGFR	Myelinating Schwann cells|Inner root sheath	0.499	0.006	0.175902
PDGFB|PDGFRA	LYVE1++ macrophage|PEAR1+ fibroblast	0.313	0	0		COPA|EGFR	Myelinating Schwann cells|Inner root sheath	0.256	0.006	0.175902
FGFR1|NCAM1	LYVE1++ macrophage|PEAR1+ fibroblast	0.237	0	0		EGFR|HBEGF	Inner root sheath|Myelinating Schwann cells	0.367	0	0
FGF7|FGFR1	PEAR1+ fibroblast|LYVE1++ macrophage	0.44	0	0		SEMA3C|NRP2	Myelinating Schwann cells|Inner root sheath	0.967	0	0
BMP2|SMO	LYVE1++ macrophage|PEAR1+ fibroblast	0.131	0	0		BDNF|NTRK2	Inner root sheath|Myelinating Schwann cells	0.235	0	0
PTN|PLXNB2	PEAR1+ fibroblast|LYVE1++ macrophage	0.703	0	0		BDNF|SORT1	Inner root sheath|Myelinating Schwann cells	0.111	0	0
TNFSF12|TNFRSF12A	LYVE1++ macrophage|PEAR1+ fibroblast	0.141	0	0		CXCL12|DPP4	Myelinating Schwann cells|Inner root sheath	0.514	0	0
VEGFA|EPHB2	LYVE1++ macrophage|PEAR1+ fibroblast	0.256	0	0		CXCL12|ACKR3	Myelinating Schwann cells|Inner root sheath	0.495	0	0
CSF1|CSF1R	PEAR1+ fibroblast|LYVE1++ macrophage	0.853	0	0		NOV|NOTCH1	Myelinating Schwann cells|Inner root sheath	0.442	0	0
RARRES2|CMKLR1	PEAR1+ fibroblast|LYVE1++ macrophage	0.575	0	0		MDK|LRP1	Inner root sheath|Myelinating Schwann cells	0.903	0	0
TGFB1|TGFBR3	LYVE1++ macrophage|PID1+ schwann cellls	0.43	0	0		WNT5A|ANTXR1	Inner root sheath|Myelinating Schwann cells	0.238	0.005	0.154103
FAM3C|HLA-C	PID1+ schwann cellls|LYVE1++ macrophage	0.685	0	0		WNT5A|FZD3	Inner root sheath|Myelinating Schwann cells	0.251	0	0
FAM3C|LAMP1	PID1+ schwann cellls|LYVE1++ macrophage	0.508	0	0		EFNA1|EPHA5	Inner root sheath|Myelinating Schwann cells	0.663	0	0
MIF|CD74	PID1+ schwann cellls|LYVE1++ macrophage	1.568	0	0		EFNA4|EPHA5	Inner root sheath|Myelinating Schwann cells	0.216	0	0
GRN|TNFRSF1A	PID1+ schwann cellls|LYVE1++ macrophage	0.572	0.018	0.89625		EFNB1|EPHB6	Myelinating Schwann cells|Inner root sheath	0.172	0	0
GRN|TNFRSF1B	PID1+ schwann cellls|LYVE1++ macrophage	0.645	0	0		PROS1|AXL	Inner root sheath|Myelinating Schwann cells	0.202	0	0
COPA|CD74	PID1+ schwann cellls|LYVE1++ macrophage	0.746	0.036	1		FAM3C|CXADR	Myoblasts|Inner root sheath	0.998	0	0
SEMA3C|NRP2	PID1+ schwann cellls|LYVE1++ macrophage	0.612	0	0		BTC|EGFR	Myoblasts|Inner root sheath	0.136	0	0
TNF|DAG1	LYVE1++ macrophage|PID1+ schwann cellls	0.874	0	0		BTC|ERBB3	Myoblasts|Inner root sheath	0.136	0.024	1
LGALS9|DAG1	LYVE1++ macrophage|PID1+ schwann cellls	0.27	0	0		COPA|EGFR	Myoblasts|Inner root sheath	0.226	0.012	0.655636
TNF|NOTCH1	LYVE1++ macrophage|PID1+ schwann cellls	0.862	0	0		SEMA3A|NRP1	Myoblasts|Inner root sheath	0.381	0.006	0.379579
TNF|SEMA4C	LYVE1++ macrophage|PID1+ schwann cellls	0.866	0	0		SEMA3C|NRP2	Myoblasts|Inner root sheath	0.803	0	0
TNF|TNFRSF1A	LYVE1++ macrophage|PID1+ schwann cellls	0.864	0	0		CXCL12|DPP4	Myoblasts|Inner root sheath	0.4	0	0
TNF|PTPRS	LYVE1++ macrophage|PID1+ schwann cellls	0.836	0	0		CXCL12|ACKR3	Myoblasts|Inner root sheath	0.381	0	0
LGALS9|LRP1	LYVE1++ macrophage|PID1+ schwann cellls	0.358	0	0		NOV|NOTCH1	Myoblasts|Inner root sheath	0.459	0	0
PDGFB|LRP1	LYVE1++ macrophage|PID1+ schwann cellls	0.285	0	0		MDK|LRP1	Inner root sheath|Myoblasts	0.861	0.005	0.333889
FGFR1|NCAM1	LYVE1++ macrophage|PID1+ schwann cellls	0.405	0	0		WNT5A|ANTXR1	Inner root sheath|Myoblasts	0.301	0	0
PTN|PLXNB2	PID1+ schwann cellls|LYVE1++ macrophage	0.819	0	0		EFNB1|EPHB6	Myoblasts|Inner root sheath	0.227	0	0
RARRES2|CMKLR1	PID1+ schwann cellls|LYVE1++ macrophage	0.432	0	0		FAM3C|CXADR	Myocytes|Inner root sheath	0.943	0	0
SPP1|CD44	LYVE1++ macrophage|PLN+ mural cell	1.864	0	0		PGF|NRP2	Myocytes|Inner root sheath	0.737	0	0
FAM3C|HLA-C	PLN+ mural cell|LYVE1++ macrophage	0.583	0.042	1		WNT5A|PTPRK	Inner root sheath|Myocytes	0.243	0.024	1
FAM3C|LAMP1	PLN+ mural cell|LYVE1++ macrophage	0.406	0	0		WNT5A|ANTXR1	Inner root sheath|Myocytes	0.262	0.006	1
MIF|CD74	PLN+ mural cell|LYVE1++ macrophage	1.6	0	0		EFNB1|EPHB6	Myocytes|Inner root sheath	0.183	0.036	1
GRN|TNFRSF1A	PLN+ mural cell|LYVE1++ macrophage	0.599	0	0		PROS1|AXL	Inner root sheath|Myocytes	0.19	0.035	1
GRN|TNFRSF1B	PLN+ mural cell|LYVE1++ macrophage	0.672	0	0		TGFB2|TGFBR3	Inner root sheath|Myofibroblasts	0.284	0	0
COPA|CD74	PLN+ mural cell|LYVE1++ macrophage	0.754	0.012	0.377368		FAM3C|LAMP1	Myofibroblasts|Inner root sheath	0.493	0	0
PGF|NRP1	PLN+ mural cell|LYVE1++ macrophage	0.757	0	0		FAM3C|CXADR	Myofibroblasts|Inner root sheath	1.16	0	0
PGF|NRP2	PLN+ mural cell|LYVE1++ macrophage	0.641	0	0		GRN|EGFR	Myofibroblasts|Inner root sheath	0.561	0	0
TNF|DAG1	LYVE1++ macrophage|PLN+ mural cell	0.861	0	0		COPA|EGFR	Myofibroblasts|Inner root sheath	0.299	0	0
LGALS9|DAG1	LYVE1++ macrophage|PLN+ mural cell	0.257	0	0		VEGFA|NRP2	Myofibroblasts|Inner root sheath	0.724	0	0
TNF|NOTCH1	LYVE1++ macrophage|PLN+ mural cell	0.865	0	0		PGF|NRP2	Myofibroblasts|Inner root sheath	0.757	0	0
TNF|SEMA4C	LYVE1++ macrophage|PLN+ mural cell	0.837	0	0		SEMA3C|NRP2	Myofibroblasts|Inner root sheath	1.101	0	0
TNF|TNFRSF1A	LYVE1++ macrophage|PLN+ mural cell	1.119	0	0		BDNF|NTRK2	Inner root sheath|Myofibroblasts	0.433	0	0
TNF|FAS	LYVE1++ macrophage|PLN+ mural cell	0.838	0	0		CXCL12|DPP4	Myofibroblasts|Inner root sheath	1.04	0	0
TNF|PTPRS	LYVE1++ macrophage|PLN+ mural cell	0.844	0	0		CXCL12|ACKR3	Myofibroblasts|Inner root sheath	1.022	0	0
CCL2|CCR10	LYVE1++ macrophage|PLN+ mural cell	0.844	0	0		NOV|NOTCH1	Myofibroblasts|Inner root sheath	1.125	0	0
LGALS9|LRP1	LYVE1++ macrophage|PLN+ mural cell	0.295	0	0		MDK|LRP1	Inner root sheath|Myofibroblasts	1.226	0	0
PDGFB|LRP1	LYVE1++ macrophage|PLN+ mural cell	0.222	0	0		PDGFA|PDGFRA	Inner root sheath|Myofibroblasts	0.741	0	0
LGALS9|PTPRK	LYVE1++ macrophage|PLN+ mural cell	0.352	0	0		WNT5A|FZD1	Inner root sheath|Myofibroblasts	0.238	0	0
LGALS9|SLC1A5	LYVE1++ macrophage|PLN+ mural cell	0.201	0	0		WNT5A|FZD2	Inner root sheath|Myofibroblasts	0.219	0	0
LGALS9|MRC2	LYVE1++ macrophage|PLN+ mural cell	0.217	0	0		WNT5A|ANTXR1	Inner root sheath|Myofibroblasts	0.531	0	0
PDGFB|PDGFRB	LYVE1++ macrophage|PLN+ mural cell	0.686	0	0		WNT5A|ROR1	Inner root sheath|Myofibroblasts	0.317	0	0
FGF7|FGFR1	PLN+ mural cell|LYVE1++ macrophage	0.396	0	0		FGFR2|EPHA4	Inner root sheath|Myofibroblasts	0.234	0	0
PTN|PLXNB2	PLN+ mural cell|LYVE1++ macrophage	0.758	0	0		EFNA1|EPHA4	Inner root sheath|Myofibroblasts	0.561	0	0
CCL8|CCR1	PLN+ mural cell|LYVE1++ macrophage	0.301	0	0		FGFR3|EPHA4	Inner root sheath|Myofibroblasts	0.156	0	0
CSF1|CSF1R	PLN+ mural cell|LYVE1++ macrophage	0.865	0	0		BMP2|SMO	Inner root sheath|Myofibroblasts	0.13	0	0
RARRES2|CMKLR1	PLN+ mural cell|LYVE1++ macrophage	0.403	0	0		PTN|PLXNB2	Myofibroblasts|Inner root sheath	1.082	0	0
SPP1|CD44	LYVE1++ macrophage|Pericytes	1.851	0	0		MIF|TNFRSF14	Inner root sheath|Myofibroblasts	1.261	0.042	1
TGFB1|TGFBR3	LYVE1++ macrophage|Pericytes	0.416	0	0		WNT7A|LDLR	Inner root sheath|Myofibroblasts	0.155	0	0
FAM3C|HLA-C	Pericytes|LYVE1++ macrophage	0.649	0	0		EFNA1|EPHA3	Inner root sheath|Myofibroblasts	0.694	0	0
FAM3C|LAMP1	Pericytes|LYVE1++ macrophage	0.472	0	0		EFNB1|EPHB6	Myofibroblasts|Inner root sheath	0.433	0	0
MIF|CD74	Pericytes|LYVE1++ macrophage	1.544	0	0		WNT5A|FZD6	Myofibroblasts|Inner root sheath	0.184	0	0
GRN|TNFRSF1A	Pericytes|LYVE1++ macrophage	0.598	0	0		RSPO3|LGR5	Myofibroblasts|Inner root sheath	0.155	0	0
GRN|TNFRSF1B	Pericytes|LYVE1++ macrophage	0.671	0	0		RSPO3|LGR4	Myofibroblasts|Inner root sheath	0.209	0	0
COPA|CD74	Pericytes|LYVE1++ macrophage	0.776	0	0		PROS1|AXL	Inner root sheath|Myofibroblasts	0.17	0	0
VEGFA|NRP1	Pericytes|LYVE1++ macrophage	0.454	0	0		PROS1|TYRO3	Inner root sheath|Myofibroblasts	0.128	0.006	0.167721
VEGFA|NRP2	Pericytes|LYVE1++ macrophage	0.337	0	0		EDN2|EDNRA	Inner root sheath|Myofibroblasts	0.263	0	0
PGF|NRP1	Pericytes|LYVE1++ macrophage	0.54	0	0		TGFB1|TGFBR3	Inner root sheath|NK cell	0.429	0.018	1
PGF|NRP2	Pericytes|LYVE1++ macrophage	0.424	0	0		TGFB2|TGFBR3	Inner root sheath|NK cell	0.371	0	0
IGF1|IGF1R	LYVE1++ macrophage|Pericytes	0.372	0	0		FAM3C|CXADR	NK cell|Inner root sheath	0.871	0	0
TNF|DAG1	LYVE1++ macrophage|Pericytes	0.81	0	0		CCL4L2|PGRMC2	NK cell|Inner root sheath	0.594	0	0
LGALS9|DAG1	LYVE1++ macrophage|Pericytes	0.206	0	0		TGFB1|EGFR	NK cell|Inner root sheath	0.341	0	0
TNF|NOTCH1	LYVE1++ macrophage|Pericytes	0.883	0	0		AREG|EGFR	NK cell|Inner root sheath	0.317	0	0
TNF|SEMA4C	LYVE1++ macrophage|Pericytes	0.811	0	0		MDK|SORL1	Inner root sheath|NK cell	0.916	0	0
TNF|TNFRSF1A	LYVE1++ macrophage|Pericytes	1.156	0	0		FGFR2|CD83	Inner root sheath|NK cell	0.387	0.012	1
TNF|FAS	LYVE1++ macrophage|Pericytes	0.812	0	0		MIF|TNFRSF14	Inner root sheath|NK cell	1.439	0	0
TNF|PTPRS	LYVE1++ macrophage|Pericytes	0.878	0	0		SEMA3E|PLXND1	Inner root sheath|NK cell	0.164	0.006	0.655636
CCL2|CCR10	LYVE1++ macrophage|Pericytes	0.915	0	0		LAMP1|VSTM1	Inner root sheath|Neutrophil1	0.391	0	0
LGALS9|LRP1	LYVE1++ macrophage|Pericytes	0.316	0	0		MDK|SORL1	Inner root sheath|Neutrophil1	0.969	0	0
PDGFB|LRP1	LYVE1++ macrophage|Pericytes	0.243	0	0		LAMP1|VSTM1	Inner root sheath|Neutrophil2	0.327	0	0
LGALS9|PTPRK	LYVE1++ macrophage|Pericytes	0.408	0	0		TGFB1|EGFR	Neutrophil2|Inner root sheath	0.42	0	0
LGALS9|SLC1A5	LYVE1++ macrophage|Pericytes	0.227	0	0		VEGFA|NRP2	Neutrophil2|Inner root sheath	0.809	0	0
LGALS9|MRC2	LYVE1++ macrophage|Pericytes	0.215	0	0		BDNF|SORT1	Inner root sheath|Neutrophil2	0.196	0	0
PDGFB|PDGFRB	LYVE1++ macrophage|Pericytes	0.917	0	0		BDNF|F11R	Inner root sheath|Neutrophil2	0.18	0	0
FGF7|FGFR1	Pericytes|LYVE1++ macrophage	0.401	0	0		MDK|SORL1	Inner root sheath|Neutrophil2	1.059	0	0
PTN|PLXNB2	Pericytes|LYVE1++ macrophage	1.032	0	0		MIF|TNFRSF14	Inner root sheath|Neutrophil2	1.283	0.024	1
CCL8|CCR1	Pericytes|LYVE1++ macrophage	0.323	0	0		ANXA1|FPR1	Inner root sheath|Neutrophil2	0.849	0.012	1
CSF1|CSF1R	Pericytes|LYVE1++ macrophage	0.871	0	0		FGFR2|FGFR3	Inner root sheath|Outer root sheath	0.229	0	0
GAS6|AXL	Pericytes|LYVE1++ macrophage	0.203	0	0		FAM3C|CXADR	Outer root sheath|Inner root sheath	0.909	0	0
GAS6|MERTK	Pericytes|LYVE1++ macrophage	0.17	0	0		MIF|EGFR	Outer root sheath|Inner root sheath	1.168	0	0
RARRES2|CMKLR1	Pericytes|LYVE1++ macrophage	0.496	0	0		VEGFA|NRP2	Outer root sheath|Inner root sheath	0.712	0	0
FGFR1|FGFR2	LYVE1++ macrophage|Periderm	0.19	0	0		SEMA3C|NRP2	Outer root sheath|Inner root sheath	0.809	0	0
FAM3C|LAMP1	Periderm|LYVE1++ macrophage	0.392	0	0		BDNF|F11R	Inner root sheath|Outer root sheath	0.171	0	0
GRN|TNFRSF1A	Periderm|LYVE1++ macrophage	0.629	0	0		NOV|NOTCH1	Outer root sheath|Inner root sheath	0.428	0	0
GRN|TNFRSF1B	Periderm|LYVE1++ macrophage	0.702	0	0		MDK|LRP1	Inner root sheath|Outer root sheath	0.78	0.029	0.528152
COPA|CD74	Periderm|LYVE1++ macrophage	0.781	0.012	0.462581		BMP7|PTPRK	Inner root sheath|Outer root sheath	0.246	0	0
VEGFA|NRP1	Periderm|LYVE1++ macrophage	0.539	0	0		WNT5A|PTPRK	Inner root sheath|Outer root sheath	0.337	0	0
VEGFA|NRP2	Periderm|LYVE1++ macrophage	0.423	0	0		MDK|SORL1	Inner root sheath|Outer root sheath	0.815	0.011	0.227966
SEMA3A|NRP1	Periderm|LYVE1++ macrophage	0.451	0	0		WNT5A|FZD2	Inner root sheath|Outer root sheath	0.211	0	0
SEMA3C|NRP2	Periderm|LYVE1++ macrophage	0.388	0	0		WNT5A|ANTXR1	Inner root sheath|Outer root sheath	0.283	0	0
IGF1|IGF1R	LYVE1++ macrophage|Periderm	0.354	0	0		WNT5A|ROR2	Inner root sheath|Outer root sheath	0.203	0	0
GRN|SORT1	LYVE1++ macrophage|Periderm	0.767	0	0		WNT5A|FZD3	Inner root sheath|Outer root sheath	0.222	0	0
TNF|DAG1	LYVE1++ macrophage|Periderm	0.88	0	0		FGFR2|EPHA4	Inner root sheath|Outer root sheath	0.397	0	0
LGALS9|DAG1	LYVE1++ macrophage|Periderm	0.276	0	0		EFNA1|EPHA4	Inner root sheath|Outer root sheath	0.725	0	0
TNF|NOTCH1	LYVE1++ macrophage|Periderm	0.888	0	0		EFNA4|EPHA4	Inner root sheath|Outer root sheath	0.277	0	0
TNF|SEMA4C	LYVE1++ macrophage|Periderm	0.839	0	0		FGFR3|EPHA4	Inner root sheath|Outer root sheath	0.319	0	0
TNF|TNFRSF1A	LYVE1++ macrophage|Periderm	0.947	0	0		FGFR2|XPR1	Inner root sheath|Outer root sheath	0.222	0	0
TNF|PTPRS	LYVE1++ macrophage|Periderm	0.822	0	0		BMP2|SMO	Inner root sheath|Outer root sheath	0.104	0.024	0.443815
LGALS9|LRP1	LYVE1++ macrophage|Periderm	0.262	0	0		MIF|TNFRSF10D	Inner root sheath|Outer root sheath	1.23	0.012	0.236459
PDGFB|LRP1	LYVE1++ macrophage|Periderm	0.189	0.018	0.672187		WNT7A|LDLR	Inner root sheath|Outer root sheath	0.214	0	0
LGALS9|CD47	LYVE1++ macrophage|Periderm	0.522	0	0		EFNA1|EPHA2	Inner root sheath|Outer root sheath	0.635	0	0
LGALS9|PTPRK	LYVE1++ macrophage|Periderm	0.242	0	0		EPHB6|EFNB2	Inner root sheath|Outer root sheath	0.198	0	0
LGALS9|SORL1	LYVE1++ macrophage|Periderm	0.307	0	0		EFNB1|EPHB6	Outer root sheath|Inner root sheath	0.307	0	0
TNFSF12|TNFRSF12A	LYVE1++ macrophage|Periderm	0.159	0	0		EPHB6|EFNB3	Inner root sheath|Outer root sheath	0.201	0	0
GAS6|AXL	Periderm|LYVE1++ macrophage	0.279	0	0		TGFB2|TGFBR3	Inner root sheath|PEAR1+ fibroblast	0.322	0	0
GAS6|MERTK	Periderm|LYVE1++ macrophage	0.246	0	0		FAM3C|CXADR	PEAR1+ fibroblast|Inner root sheath	0.98	0	0
RARRES2|CMKLR1	Periderm|LYVE1++ macrophage	0.203	0.012	0.462581		GRN|EGFR	PEAR1+ fibroblast|Inner root sheath	0.516	0.006	0.175902
FAM3C|LAMP1	Pre B cell|LYVE1++ macrophage	0.358	0	0		COPA|EGFR	PEAR1+ fibroblast|Inner root sheath	0.252	0	0
CCL4|CNR2	LYVE1++ macrophage|Pre B cell	1.987	0	0		VEGFA|NRP2	PEAR1+ fibroblast|Inner root sheath	0.777	0	0
LGALS9|CD47	LYVE1++ macrophage|Pre B cell	0.461	0	0		SEMA3C|NRP2	PEAR1+ fibroblast|Inner root sheath	0.795	0	0
TNFSF10|TNFRSF10B	Pre B cell|LYVE1++ macrophage	0.131	0.03	1		BDNF|NTRK2	Inner root sheath|PEAR1+ fibroblast	0.297	0	0
SPP1|CD44	LYVE1++ macrophage|Pre pro B cell	2.019	0	0		CXCL12|DPP4	PEAR1+ fibroblast|Inner root sheath	0.939	0	0
FAM3C|LAMP1	Pre pro B cell|LYVE1++ macrophage	0.339	0	0		CXCL12|ACKR3	PEAR1+ fibroblast|Inner root sheath	0.921	0	0
MIF|CD74	Pre pro B cell|LYVE1++ macrophage	1.725	0	0		NOV|NOTCH1	PEAR1+ fibroblast|Inner root sheath	0.552	0	0
AREG|ICAM1	Pre pro B cell|LYVE1++ macrophage	0.845	0	0		MDK|LRP1	Inner root sheath|PEAR1+ fibroblast	1.086	0	0
SEMA3C|NRP2	Pre pro B cell|LYVE1++ macrophage	0.319	0	0		BMP7|PTPRK	Inner root sheath|PEAR1+ fibroblast	0.156	0.03	0.801333
TNF|NOTCH1	LYVE1++ macrophage|Pre pro B cell	0.854	0	0		WNT5A|PTPRK	Inner root sheath|PEAR1+ fibroblast	0.247	0.005	0.158158
TNF|TNFRSF1A	LYVE1++ macrophage|Pre pro B cell	0.856	0	0		PDGFA|PDGFRA	Inner root sheath|PEAR1+ fibroblast	0.542	0	0
TNF|TNFRSF1B	LYVE1++ macrophage|Pre pro B cell	0.838	0	0		WNT5A|ANTXR1	Inner root sheath|PEAR1+ fibroblast	0.443	0	0
LGALS9|CD47	LYVE1++ macrophage|Pre pro B cell	0.55	0	0		WNT5A|ROR2	Inner root sheath|PEAR1+ fibroblast	0.246	0	0
LGALS9|PTPRK	LYVE1++ macrophage|Pre pro B cell	0.231	0	0		WNT5A|ROR1	Inner root sheath|PEAR1+ fibroblast	0.281	0	0
LGALS9|SLC1A5	LYVE1++ macrophage|Pre pro B cell	0.204	0.03	1		FGFR2|EPHA4	Inner root sheath|PEAR1+ fibroblast	0.215	0	0
LGALS9|SORL1	LYVE1++ macrophage|Pre pro B cell	0.251	0	0		EFNA1|EPHA4	Inner root sheath|PEAR1+ fibroblast	0.542	0	0
TNFSF9|ADGRG5	LYVE1++ macrophage|Pre pro B cell	0.21	0	0		FGFR3|EPHA4	Inner root sheath|PEAR1+ fibroblast	0.137	0	0
SPP1|CD44	LYVE1++ macrophage|Pre-dermal condensate	2.055	0	0		BMP2|SMO	Inner root sheath|PEAR1+ fibroblast	0.135	0	0
LGALS9|CD44	LYVE1++ macrophage|Pre-dermal condensate	0.431	0	0		PTN|PLXNB2	PEAR1+ fibroblast|Inner root sheath	0.458	0	0
FGFR1|FGFR2	LYVE1++ macrophage|Pre-dermal condensate	0.196	0	0		MIF|TNFRSF10D	Inner root sheath|PEAR1+ fibroblast	1.243	0.012	0.343429
TGFB1|TGFBR3	LYVE1++ macrophage|Pre-dermal condensate	0.393	0	0		EFNB1|EPHB6	PEAR1+ fibroblast|Inner root sheath	0.354	0	0
FAM3C|HLA-C	Pre-dermal condensate|LYVE1++ macrophage	0.699	0	0		EPHB6|EFNB3	Inner root sheath|PEAR1+ fibroblast	0.168	0	0
FAM3C|LAMP1	Pre-dermal condensate|LYVE1++ macrophage	0.522	0	0		VEGFA|EPHB2	Inner root sheath|PEAR1+ fibroblast	0.25	0	0
GRN|TNFRSF1A	Pre-dermal condensate|LYVE1++ macrophage	0.621	0	0		WNT5A|FZD6	PEAR1+ fibroblast|Inner root sheath	0.17	0	0
GRN|TNFRSF1B	Pre-dermal condensate|LYVE1++ macrophage	0.694	0	0		PROS1|AXL	Inner root sheath|PEAR1+ fibroblast	0.159	0.006	0.175902
COPA|CD74	Pre-dermal condensate|LYVE1++ macrophage	0.864	0	0		PROS1|TYRO3	Inner root sheath|PEAR1+ fibroblast	0.147	0	0
SEMA3A|NRP1	Pre-dermal condensate|LYVE1++ macrophage	0.438	0	0		EDN2|EDNRA	Inner root sheath|PEAR1+ fibroblast	0.44	0	0
IGF1|IGF1R	LYVE1++ macrophage|Pre-dermal condensate	0.371	0	0		TGFB2|TGFBR3	Inner root sheath|PID1+ schwann cellls	0.254	0.012	0.389838
TNF|NOTCH1	LYVE1++ macrophage|Pre-dermal condensate	0.807	0	0		FAM3C|LAMP1	PID1+ schwann cellls|Inner root sheath	0.557	0	0
TNF|SEMA4C	LYVE1++ macrophage|Pre-dermal condensate	0.809	0	0		FAM3C|CXADR	PID1+ schwann cellls|Inner root sheath	1.223	0	0
TNF|TNFRSF1A	LYVE1++ macrophage|Pre-dermal condensate	0.918	0	0		EGFR|HBEGF	Inner root sheath|PID1+ schwann cellls	0.383	0	0
TNF|PTPRS	LYVE1++ macrophage|Pre-dermal condensate	0.903	0	0		PGF|NRP2	PID1+ schwann cellls|Inner root sheath	0.757	0	0
LGALS9|LRP1	LYVE1++ macrophage|Pre-dermal condensate	0.409	0	0		SEMA3C|NRP2	PID1+ schwann cellls|Inner root sheath	1.034	0	0
PDGFB|LRP1	LYVE1++ macrophage|Pre-dermal condensate	0.337	0	0		BDNF|NTRK2	Inner root sheath|PID1+ schwann cellls	0.25	0	0
LGALS9|CD47	LYVE1++ macrophage|Pre-dermal condensate	0.308	0.006	0.193784		BDNF|SORT1	Inner root sheath|PID1+ schwann cellls	0.16	0	0
LGALS9|PTPRK	LYVE1++ macrophage|Pre-dermal condensate	0.248	0	0		CXCL12|DPP4	PID1+ schwann cellls|Inner root sheath	0.53	0	0
LGALS9|SLC1A5	LYVE1++ macrophage|Pre-dermal condensate	0.288	0	0		CXCL12|ACKR3	PID1+ schwann cellls|Inner root sheath	0.511	0	0
LGALS9|COLEC12	LYVE1++ macrophage|Pre-dermal condensate	0.269	0	0		NOV|NOTCH1	PID1+ schwann cellls|Inner root sheath	0.546	0	0
LGALS9|SORL1	LYVE1++ macrophage|Pre-dermal condensate	0.202	0	0		MDK|LRP1	Inner root sheath|PID1+ schwann cellls	1.057	0	0
LGALS9|MRC2	LYVE1++ macrophage|Pre-dermal condensate	0.297	0	0		WNT5A|FZD1	Inner root sheath|PID1+ schwann cellls	0.257	0	0
PDGFB|PDGFRB	LYVE1++ macrophage|Pre-dermal condensate	0.236	0	0		WNT5A|ANTXR1	Inner root sheath|PID1+ schwann cellls	0.332	0	0
PDGFB|PDGFRA	LYVE1++ macrophage|Pre-dermal condensate	0.477	0	0		WNT5A|FZD3	Inner root sheath|PID1+ schwann cellls	0.231	0	0
PDGFB|ADGRV1	LYVE1++ macrophage|Pre-dermal condensate	0.205	0	0		FGF9|FGFR2	PID1+ schwann cellls|Inner root sheath	0.253	0	0
FGFR1|NCAM1	LYVE1++ macrophage|Pre-dermal condensate	0.271	0	0		FGF9|FGFR3	PID1+ schwann cellls|Inner root sheath	0.175	0	0
GAS6|AXL	Pre-dermal condensate|LYVE1++ macrophage	0.179	0	0		FGFR2|XPR1	Inner root sheath|PID1+ schwann cellls	0.209	0	0
GAS6|MERTK	Pre-dermal condensate|LYVE1++ macrophage	0.146	0	0		PTN|PLXNB2	PID1+ schwann cellls|Inner root sheath	0.416	0.012	0.389838
RARRES2|CMKLR1	Pre-dermal condensate|LYVE1++ macrophage	0.627	0	0		EFNB1|EPHB6	PID1+ schwann cellls|Inner root sheath	0.195	0.018	0.569368
SPP1|CD44	LYVE1++ macrophage|Pro B cell	1.814	0	0		NAMPT|IL13RA2	Inner root sheath|PID1+ schwann cellls	0.11	0.012	0.389838
FAM3C|LAMP1	Pro B cell|LYVE1++ macrophage	0.359	0	0		FAM3C|CXADR	PLN+ mural cell|Inner root sheath	0.892	0	0
COPA|CD74	Pro B cell|LYVE1++ macrophage	0.759	0.03	1		MIF|EGFR	PLN+ mural cell|Inner root sheath	1.086	0.012	0.3606
TNF|NOTCH1	LYVE1++ macrophage|Pro B cell	0.826	0	0		PGF|NRP1	PLN+ mural cell|Inner root sheath	0.431	0	0
LGALS9|CD47	LYVE1++ macrophage|Pro B cell	0.512	0	0		PGF|NRP2	PLN+ mural cell|Inner root sheath	0.938	0	0
LGALS9|PTPRK	LYVE1++ macrophage|Pro B cell	0.296	0	0		BDNF|NTRK2	Inner root sheath|PLN+ mural cell	0.391	0	0
FAM3C|HLA-C	SPP1+ proliferating neuron proneitors|LYVE1++ macrophage	0.597	0.012	0.448125		MDK|LRP1	Inner root sheath|PLN+ mural cell	0.813	0.005	0.158158
FAM3C|LAMP1	SPP1+ proliferating neuron proneitors|LYVE1++ macrophage	0.42	0	0		BMP7|PTPRK	Inner root sheath|PLN+ mural cell	0.354	0	0
MIF|CD74	SPP1+ proliferating neuron proneitors|LYVE1++ macrophage	1.452	0.006	0.239		WNT5A|PTPRK	Inner root sheath|PLN+ mural cell	0.445	0	0
GRN|TNFRSF1B	SPP1+ proliferating neuron proneitors|LYVE1++ macrophage	0.575	0	0		WNT5A|ANTXR1	Inner root sheath|PLN+ mural cell	0.333	0	0
COPA|CD74	SPP1+ proliferating neuron proneitors|LYVE1++ macrophage	0.755	0.012	0.448125		FGFR2|EPHA4	Inner root sheath|PLN+ mural cell	0.221	0	0
PGF|NRP1	SPP1+ proliferating neuron proneitors|LYVE1++ macrophage	0.438	0	0		EFNA1|EPHA4	Inner root sheath|PLN+ mural cell	0.548	0	0
PGF|NRP2	SPP1+ proliferating neuron proneitors|LYVE1++ macrophage	0.322	0	0		FGFR3|EPHA4	Inner root sheath|PLN+ mural cell	0.143	0	0
SEMA3C|NRP2	SPP1+ proliferating neuron proneitors|LYVE1++ macrophage	0.367	0	0		PTN|PLXNB2	PLN+ mural cell|Inner root sheath	0.675	0	0
IGF1|IGF1R	LYVE1++ macrophage|SPP1+ proliferating neuron proneitors	0.384	0	0		WNT7A|LDLR	Inner root sheath|PLN+ mural cell	0.161	0	0
TNF|DAG1	LYVE1++ macrophage|SPP1+ proliferating neuron proneitors	0.839	0	0		SEMA3E|PLXND1	Inner root sheath|PLN+ mural cell	0.153	0.018	0.515143
LGALS9|DAG1	LYVE1++ macrophage|SPP1+ proliferating neuron proneitors	0.234	0	0		PROS1|AXL	Inner root sheath|PLN+ mural cell	0.296	0	0
TNF|NOTCH1	LYVE1++ macrophage|SPP1+ proliferating neuron proneitors	0.934	0	0		EDN2|EDNRA	Inner root sheath|PLN+ mural cell	0.647	0	0
TNF|SEMA4C	LYVE1++ macrophage|SPP1+ proliferating neuron proneitors	0.821	0	0		FGFR2|FGFR3	Inner root sheath|POSTN+ basal	0.311	0	0
TNF|TNFRSF1A	LYVE1++ macrophage|SPP1+ proliferating neuron proneitors	0.851	0	0		TGFB2|TGFBR3	Inner root sheath|POSTN+ basal	0.213	0.036	0.618171
TNF|PTPRS	LYVE1++ macrophage|SPP1+ proliferating neuron proneitors	0.886	0	0		FAM3C|LAMP1	POSTN+ basal|Inner root sheath	0.434	0.012	0.244475
TNF|CELSR2	LYVE1++ macrophage|SPP1+ proliferating neuron proneitors	0.843	0	0		FAM3C|CXADR	POSTN+ basal|Inner root sheath	1.1	0	0
LGALS9|LRP1	LYVE1++ macrophage|SPP1+ proliferating neuron proneitors	0.221	0.006	0.239		MIF|EGFR	POSTN+ basal|Inner root sheath	1.337	0	0
LGALS9|CD47	LYVE1++ macrophage|SPP1+ proliferating neuron proneitors	0.323	0	0		COPA|EGFR	POSTN+ basal|Inner root sheath	0.222	0.03	0.554769
LGALS9|PTPRK	LYVE1++ macrophage|SPP1+ proliferating neuron proneitors	0.254	0	0		VEGFA|NRP1	POSTN+ basal|Inner root sheath	0.462	0	0
LGALS9|SLC1A5	LYVE1++ macrophage|SPP1+ proliferating neuron proneitors	0.264	0	0		VEGFA|NRP2	POSTN+ basal|Inner root sheath	0.969	0	0
PDGFB|ADGRV1	LYVE1++ macrophage|SPP1+ proliferating neuron proneitors	0.142	0	0		PGF|NRP2	POSTN+ basal|Inner root sheath	0.742	0	0
FGFR1|NCAM1	LYVE1++ macrophage|SPP1+ proliferating neuron proneitors	0.377	0	0		SEMA3F|NRP2	POSTN+ basal|Inner root sheath	0.768	0	0
PTN|PLXNB2	SPP1+ proliferating neuron proneitors|LYVE1++ macrophage	0.994	0	0		SEMA3C|NRP2	POSTN+ basal|Inner root sheath	0.744	0	0
VEGFA|EPHB2	LYVE1++ macrophage|SPP1+ proliferating neuron proneitors	0.211	0	0		BDNF|F11R	Inner root sheath|POSTN+ basal	0.164	0	0
RARRES2|CMKLR1	SPP1+ proliferating neuron proneitors|LYVE1++ macrophage	0.359	0	0		WNT4|NOTCH1	POSTN+ basal|Inner root sheath	0.476	0	0
SPP1|CD44	LYVE1++ macrophage|Schwann/Schwann precursors	1.841	0	0		WNT4|FZD6	POSTN+ basal|Inner root sheath	0.218	0	0
TGFB1|TGFBR3	LYVE1++ macrophage|Schwann/Schwann precursors	0.508	0	0		MDK|LRP1	Inner root sheath|POSTN+ basal	0.886	0	0
FAM3C|HLA-C	Schwann/Schwann precursors|LYVE1++ macrophage	0.988	0	0		BMP7|PTPRK	Inner root sheath|POSTN+ basal	0.277	0	0
FAM3C|LAMP1	Schwann/Schwann precursors|LYVE1++ macrophage	0.811	0	0		WNT5A|PTPRK	Inner root sheath|POSTN+ basal	0.368	0	0
MIF|CD74	Schwann/Schwann precursors|LYVE1++ macrophage	1.461	0	0		WNT5A|ANTXR1	Inner root sheath|POSTN+ basal	0.315	0	0
GRN|TNFRSF1A	Schwann/Schwann precursors|LYVE1++ macrophage	0.674	0	0		FGFR2|EPHA4	Inner root sheath|POSTN+ basal	0.266	0	0
GRN|TNFRSF1B	Schwann/Schwann precursors|LYVE1++ macrophage	0.747	0	0		EFNA1|EPHA4	Inner root sheath|POSTN+ basal	0.593	0	0
COPA|CD74	Schwann/Schwann precursors|LYVE1++ macrophage	0.799	0	0		EFNA4|EPHA4	Inner root sheath|POSTN+ basal	0.145	0.03	0.554769
VEGFA|NRP1	Schwann/Schwann precursors|LYVE1++ macrophage	0.464	0	0		FGFR3|EPHA4	Inner root sheath|POSTN+ basal	0.188	0	0
VEGFA|NRP2	Schwann/Schwann precursors|LYVE1++ macrophage	0.348	0	0		FGFR2|XPR1	Inner root sheath|POSTN+ basal	0.222	0	0
SEMA3C|NRP2	Schwann/Schwann precursors|LYVE1++ macrophage	0.908	0	0		MIF|TNFRSF14	Inner root sheath|POSTN+ basal	1.286	0.024	0.457905
TNF|DAG1	LYVE1++ macrophage|Schwann/Schwann precursors	0.912	0	0		EFNA1|EPHA2	Inner root sheath|POSTN+ basal	0.55	0	0
LGALS9|DAG1	LYVE1++ macrophage|Schwann/Schwann precursors	0.307	0	0		EFNB1|EPHB6	POSTN+ basal|Inner root sheath	0.391	0	0
TNF|NOTCH1	LYVE1++ macrophage|Schwann/Schwann precursors	0.85	0	0		TNFSF15|TNFRSF25	Inner root sheath|POSTN+ basal	0.132	0.024	0.457905
TNF|SEMA4C	LYVE1++ macrophage|Schwann/Schwann precursors	0.918	0	0		WNT5A|FZD6	POSTN+ basal|Inner root sheath	0.207	0	0
TNF|TNFRSF1A	LYVE1++ macrophage|Schwann/Schwann precursors	0.898	0	0		WNT3|FZD7	POSTN+ basal|Inner root sheath	0.795	0	0
TNF|PTPRS	LYVE1++ macrophage|Schwann/Schwann precursors	0.876	0	0		WNT3A|RYK	POSTN+ basal|Inner root sheath	0.12	0	0
TNF|CELSR2	LYVE1++ macrophage|Schwann/Schwann precursors	0.833	0	0		EDA|EDAR	Inner root sheath|POSTN+ basal	0.149	0	0
LGALS9|LRP1	LYVE1++ macrophage|Schwann/Schwann precursors	0.288	0	0		TGFB2|TGFBR3	Inner root sheath|Pericytes	0.187	0.048	1
PDGFB|LRP1	LYVE1++ macrophage|Schwann/Schwann precursors	0.215	0	0		FAM3C|CXADR	Pericytes|Inner root sheath	0.969	0	0
LGALS9|CD47	LYVE1++ macrophage|Schwann/Schwann precursors	0.323	0	0		MIF|EGFR	Pericytes|Inner root sheath	1.112	0	0
LGALS9|SLC1A5	LYVE1++ macrophage|Schwann/Schwann precursors	0.219	0	0		EGFR|HBEGF	Inner root sheath|Pericytes	0.193	0.018	0.584757
PTN|PLXNB2	Schwann/Schwann precursors|LYVE1++ macrophage	1.104	0	0		VEGFA|NRP2	Pericytes|Inner root sheath	0.742	0	0
TNFSF12|TNFRSF12A	LYVE1++ macrophage|Schwann/Schwann precursors	0.18	0	0		PGF|NRP1	Pericytes|Inner root sheath	0.269	0.041	1
VEGFA|FLT1	LYVE1++ macrophage|Schwann/Schwann precursors	0.173	0	0		PGF|NRP2	Pericytes|Inner root sheath	0.776	0	0
RARRES2|CMKLR1	Schwann/Schwann precursors|LYVE1++ macrophage	0.299	0	0		BDNF|NTRK2	Inner root sheath|Pericytes	0.195	0	0
SPP1|CD44	LYVE1++ macrophage|TREM2+ macrophage	1.952	0	0		MDK|LRP1	Inner root sheath|Pericytes	0.883	0.005	0.182121
SPP1|PTGER4	LYVE1++ macrophage|TREM2+ macrophage	2.134	0	0		BMP7|PTPRK	Inner root sheath|Pericytes	0.379	0	0
FAM3C|LAMP1	TREM2+ macrophage|LYVE1++ macrophage	0.359	0	0		WNT5A|PTPRK	Inner root sheath|Pericytes	0.47	0	0
MIF|CD74	TREM2+ macrophage|LYVE1++ macrophage	1.476	0	0		WNT5A|ANTXR1	Inner root sheath|Pericytes	0.347	0	0
GRN|TNFRSF1A	TREM2+ macrophage|LYVE1++ macrophage	0.879	0	0		WNT5A|ROR1	Inner root sheath|Pericytes	0.241	0	0
GRN|TNFRSF1B	TREM2+ macrophage|LYVE1++ macrophage	0.952	0	0		PTN|PLXNB2	Pericytes|Inner root sheath	0.969	0	0
COPA|CD74	TREM2+ macrophage|LYVE1++ macrophage	0.751	0	0		EFNA1|EPHA2	Inner root sheath|Pericytes	0.569	0	0
TNFSF13B|TFRC	TREM2+ macrophage|LYVE1++ macrophage	0.355	0	0		EFNA1|EPHA3	Inner root sheath|Pericytes	0.559	0	0
TNFSF13B|CD40	TREM2+ macrophage|LYVE1++ macrophage	0.125	0.006	0.166744		EFNB1|EPHB6	Pericytes|Inner root sheath	0.185	0.006	0.206057
VEGFA|NRP1	TREM2+ macrophage|LYVE1++ macrophage	0.503	0	0		PROS1|AXL	Inner root sheath|Pericytes	0.227	0	0
VEGFA|NRP2	TREM2+ macrophage|LYVE1++ macrophage	0.387	0	0		EDN2|EDNRA	Inner root sheath|Pericytes	0.607	0	0
VEGFB|NRP1	TREM2+ macrophage|LYVE1++ macrophage	0.443	0	0		TGFB2|TGFBR3	Inner root sheath|Postcapillary venule	0.285	0	0
VEGFB|ADRB2	TREM2+ macrophage|LYVE1++ macrophage	0.127	0	0		FAM3C|CXADR	Postcapillary venule|Inner root sheath	1.004	0	0
GRN|SORT1	LYVE1++ macrophage|TREM2+ macrophage	0.778	0	0		TGFB1|EGFR	Postcapillary venule|Inner root sheath	0.336	0	0
TNF|TNFRSF1A	LYVE1++ macrophage|TREM2+ macrophage	1.014	0	0		MIF|EGFR	Postcapillary venule|Inner root sheath	1.154	0.018	0.4808
TNF|TNFRSF1B	LYVE1++ macrophage|TREM2+ macrophage	1.211	0	0		GRN|EGFR	Postcapillary venule|Inner root sheath	0.964	0	0
CCL3|CCR1	LYVE1++ macrophage|TREM2+ macrophage	2.067	0	0		COPA|EGFR	Postcapillary venule|Inner root sheath	0.257	0.018	0.4808
CCL5|CCR1	LYVE1++ macrophage|TREM2+ macrophage	0.385	0	0		EGFR|HBEGF	Inner root sheath|Postcapillary venule	0.219	0.018	0.4808
CCL3L3|CCR1	LYVE1++ macrophage|TREM2+ macrophage	1.38	0	0		VEGFA|NRP2	Postcapillary venule|Inner root sheath	0.721	0	0
LGALS9|LRP1	LYVE1++ macrophage|TREM2+ macrophage	0.264	0	0		SEMA3F|NRP2	Postcapillary venule|Inner root sheath	0.721	0	0
PDGFB|LRP1	LYVE1++ macrophage|TREM2+ macrophage	0.191	0	0		BDNF|F11R	Inner root sheath|Postcapillary venule	0.153	0	0
LGALS9|CD47	LYVE1++ macrophage|TREM2+ macrophage	0.312	0	0		BMP7|PTPRK	Inner root sheath|Postcapillary venule	0.307	0	0
LGALS9|SLC1A5	LYVE1++ macrophage|TREM2+ macrophage	0.321	0	0		WNT5A|PTPRK	Inner root sheath|Postcapillary venule	0.397	0	0
LGALS9|HAVCR2	LYVE1++ macrophage|TREM2+ macrophage	0.602	0	0		VEGFA|KDR	Inner root sheath|Postcapillary venule	0.3	0	0
LGALS9|SORL1	LYVE1++ macrophage|TREM2+ macrophage	0.361	0	0		MIF|TNFRSF14	Inner root sheath|Postcapillary venule	1.453	0	0
LGALS9|MRC2	LYVE1++ macrophage|TREM2+ macrophage	0.224	0	0		TNFSF10|TNFRSF10D	Inner root sheath|Postcapillary venule	0.405	0	0
TNFSF10|TNFRSF10B	TREM2+ macrophage|LYVE1++ macrophage	0.118	0	0		MIF|TNFRSF10D	Inner root sheath|Postcapillary venule	1.473	0	0
TNFSF12|TNFRSF12A	LYVE1++ macrophage|TREM2+ macrophage	0.234	0	0		SEMA3E|PLXND1	Inner root sheath|Postcapillary venule	0.712	0	0
IL1B|ADRB2	LYVE1++ macrophage|TREM2+ macrophage	1.114	0	0		EPHB6|EFNB2	Inner root sheath|Postcapillary venule	0.227	0	0
ANXA1|FPR1	LYVE1++ macrophage|TREM2+ macrophage	0.768	0	0		VEGFA|FLT1	Inner root sheath|Postcapillary venule	0.354	0	0
CSF1|CSF1R	TREM2+ macrophage|LYVE1++ macrophage	1.114	0	0		RSPO3|LGR5	Postcapillary venule|Inner root sheath	0.276	0	0
CD55|ADGRE5	LYVE1++ macrophage|TREM2+ macrophage	0.29	0.048	1		RSPO3|LGR4	Postcapillary venule|Inner root sheath	0.33	0	0
GAS6|AXL	TREM2+ macrophage|LYVE1++ macrophage	0.218	0	0		FAM3C|CXADR	Pre B cell|Inner root sheath	0.861	0	0
GAS6|MERTK	TREM2+ macrophage|LYVE1++ macrophage	0.186	0	0		FAM3C|CLEC2D	Inner root sheath|Pre B cell	0.462	0	0
SPP1|CD44	LYVE1++ macrophage|Tip cell (arterial)	1.797	0	0		BMP7|PTPRK	Inner root sheath|Pre B cell	0.156	0.036	1
TGFB1|TGFBR3	LYVE1++ macrophage|Tip cell (arterial)	0.388	0	0		WNT5A|PTPRK	Inner root sheath|Pre B cell	0.247	0	0
FAM3C|LAMP1	Tip cell (arterial)|LYVE1++ macrophage	0.388	0	0		WNT5A|ROR1	Inner root sheath|Pre B cell	0.265	0	0
MIF|CD74	Tip cell (arterial)|LYVE1++ macrophage	1.664	0	0		MIF|TNFRSF14	Inner root sheath|Pre B cell	1.375	0	0
GRN|TNFRSF1A	Tip cell (arterial)|LYVE1++ macrophage	0.815	0	0		FAM3C|CXADR	Pre pro B cell|Inner root sheath	0.86	0	0
GRN|TNFRSF1B	Tip cell (arterial)|LYVE1++ macrophage	0.888	0	0		MIF|EGFR	Pre pro B cell|Inner root sheath	1.308	0	0
COPA|CD74	Tip cell (arterial)|LYVE1++ macrophage	0.883	0	0		COPA|EGFR	Pre pro B cell|Inner root sheath	0.233	0.024	1
VEGFA|NRP1	Tip cell (arterial)|LYVE1++ macrophage	0.448	0	0		EGFR|HBEGF	Inner root sheath|Pre pro B cell	0.163	0.03	1
VEGFA|NRP2	Tip cell (arterial)|LYVE1++ macrophage	0.331	0	0		FAM3C|CLEC2D	Inner root sheath|Pre pro B cell	0.4	0	0
PGF|NRP1	Tip cell (arterial)|LYVE1++ macrophage	0.831	0	0		BMP7|PTPRK	Inner root sheath|Pre pro B cell	0.197	0.018	1
PGF|NRP2	Tip cell (arterial)|LYVE1++ macrophage	0.715	0	0		WNT5A|PTPRK	Inner root sheath|Pre pro B cell	0.288	0	0
CCL4|SLC7A1	LYVE1++ macrophage|Tip cell (arterial)	1.971	0	0		MDK|SORL1	Inner root sheath|Pre pro B cell	0.83	0	0
CCL3|IDE	LYVE1++ macrophage|Tip cell (arterial)	1.891	0	0		MIF|TNFRSF14	Inner root sheath|Pre pro B cell	1.375	0	0
IGF1|IGF1R	LYVE1++ macrophage|Tip cell (arterial)	0.405	0	0		SEMA3E|PLXND1	Inner root sheath|Pre pro B cell	0.156	0.012	1
GRN|SORT1	LYVE1++ macrophage|Tip cell (arterial)	0.77	0	0		TGFB2|TGFBR3	Inner root sheath|Pre-dermal condensate	0.235	0.006	0.206057
TNF|DAG1	LYVE1++ macrophage|Tip cell (arterial)	0.805	0	0		FAM3C|LAMP1	Pre-dermal condensate|Inner root sheath	0.403	0.012	0.369846
LGALS9|DAG1	LYVE1++ macrophage|Tip cell (arterial)	0.2	0.012	0.349756		FAM3C|CXADR	Pre-dermal condensate|Inner root sheath	1.07	0	0
TNF|NOTCH1	LYVE1++ macrophage|Tip cell (arterial)	0.943	0	0		GRN|EGFR	Pre-dermal condensate|Inner root sheath	0.635	0	0
TNF|SEMA4C	LYVE1++ macrophage|Tip cell (arterial)	0.86	0	0		COPA|EGFR	Pre-dermal condensate|Inner root sheath	0.275	0.006	0.206057
TNF|FLT4	LYVE1++ macrophage|Tip cell (arterial)	0.916	0	0		VEGFA|NRP2	Pre-dermal condensate|Inner root sheath	0.736	0	0
TNF|TNFRSF1A	LYVE1++ macrophage|Tip cell (arterial)	1.009	0	0		SEMA3A|NRP1	Pre-dermal condensate|Inner root sheath	0.33	0.018	0.5409
TNF|TNFRSF1B	LYVE1++ macrophage|Tip cell (arterial)	0.921	0	0		SEMA3C|NRP2	Pre-dermal condensate|Inner root sheath	0.753	0	0
TNF|PTPRS	LYVE1++ macrophage|Tip cell (arterial)	0.81	0	0		BDNF|NTRK2	Inner root sheath|Pre-dermal condensate	0.124	0.006	0.206057
LGALS9|PTPRK	LYVE1++ macrophage|Tip cell (arterial)	0.309	0	0		CXCL12|DPP4	Pre-dermal condensate|Inner root sheath	0.902	0	0
LGALS9|SLC1A5	LYVE1++ macrophage|Tip cell (arterial)	0.281	0	0		CXCL12|ACKR3	Pre-dermal condensate|Inner root sheath	0.884	0	0
LGALS9|COLEC12	LYVE1++ macrophage|Tip cell (arterial)	0.21	0	0		NOV|NOTCH1	Pre-dermal condensate|Inner root sheath	0.479	0	0
TNFSF10|TNFRSF10B	Tip cell (arterial)|LYVE1++ macrophage	0.481	0	0		MDK|LRP1	Inner root sheath|Pre-dermal condensate	1.127	0	0
VEGFA|KDR	LYVE1++ macrophage|Tip cell (arterial)	0.786	0	0		BMP7|PTPRK	Inner root sheath|Pre-dermal condensate	0.19	0.006	0.206057
CCL14|CCR1	Tip cell (arterial)|LYVE1++ macrophage	0.258	0	0		WNT5A|PTPRK	Inner root sheath|Pre-dermal condensate	0.28	0	0
TNFSF12|TNFRSF25	LYVE1++ macrophage|Tip cell (arterial)	0.221	0	0		MDK|SORL1	Inner root sheath|Pre-dermal condensate	0.777	0.011	0.367278
VEGFA|FLT1	LYVE1++ macrophage|Tip cell (arterial)	0.439	0	0		PDGFA|PDGFRA	Inner root sheath|Pre-dermal condensate	0.813	0	0
KITLG|EPOR	Tip cell (arterial)|LYVE1++ macrophage	0.344	0	0		WNT5A|ANTXR1	Inner root sheath|Pre-dermal condensate	0.578	0	0
GAS6|MERTK	Tip cell (arterial)|LYVE1++ macrophage	0.134	0.011	0.337051		WNT5A|ROR2	Inner root sheath|Pre-dermal condensate	0.291	0	0
SPP1|CD44	LYVE1++ macrophage|Treg	2.516	0	0		WNT5A|ROR1	Inner root sheath|Pre-dermal condensate	0.297	0	0
LGALS9|CD44	LYVE1++ macrophage|Treg	0.892	0	0		WNT7A|LDLR	Inner root sheath|Pre-dermal condensate	0.216	0	0
SPP1|PTGER4	LYVE1++ macrophage|Treg	2.276	0	0		SEMA3E|PLXND1	Inner root sheath|Pre-dermal condensate	0.163	0.012	0.369846
AREG|ICAM1	Treg|LYVE1++ macrophage	0.919	0	0		EPHB6|EFNB2	Inner root sheath|Pre-dermal condensate	0.28	0	0
TNF|NOTCH1	LYVE1++ macrophage|Treg	0.923	0	0		EFNB1|EPHB6	Pre-dermal condensate|Inner root sheath	0.171	0.012	0.369846
TNF|TNFRSF1B	LYVE1++ macrophage|Treg	1.016	0	0		WNT5A|FZD6	Pre-dermal condensate|Inner root sheath	0.191	0	0
LGALS9|CD47	LYVE1++ macrophage|Treg	0.584	0	0		RSPO1|LGR5	Pre-dermal condensate|Inner root sheath	0.168	0	0
LGALS9|SORL1	LYVE1++ macrophage|Treg	0.552	0	0		RSPO3|LGR5	Pre-dermal condensate|Inner root sheath	0.297	0	0
IL1B|ADRB2	LYVE1++ macrophage|Treg	1.179	0	0		RSPO3|LGR4	Pre-dermal condensate|Inner root sheath	0.35	0	0
TNFSF9|TNFRSF9	LYVE1++ macrophage|Treg	0.315	0	0		PROS1|AXL	Inner root sheath|Pre-dermal condensate	0.224	0	0
CD55|ADGRE5	LYVE1++ macrophage|Treg	0.508	0.006	0.3585		EDN2|EDNRA	Inner root sheath|Pre-dermal condensate	0.332	0	0
SPP1|CD44	LYVE1++ macrophage|WNT2+ fibroblast	2.096	0	0		FAM3C|CXADR	Pro B cell|Inner root sheath	0.893	0	0
LGALS9|CD44	LYVE1++ macrophage|WNT2+ fibroblast	0.472	0	0		FAM3C|CLEC2D	Inner root sheath|Pro B cell	0.381	0	0
SPP1|PTGER4	LYVE1++ macrophage|WNT2+ fibroblast	1.821	0	0		BMP7|PTPRK	Inner root sheath|Pro B cell	0.325	0	0
TGFB1|TGFBR3	LYVE1++ macrophage|WNT2+ fibroblast	0.509	0	0		WNT5A|PTPRK	Inner root sheath|Pro B cell	0.416	0	0
FAM3C|HLA-C	WNT2+ fibroblast|LYVE1++ macrophage	0.778	0	0		MDK|SORL1	Inner root sheath|Pro B cell	0.81	0.005	0.858571
FAM3C|LAMP1	WNT2+ fibroblast|LYVE1++ macrophage	0.601	0	0		MIF|TNFRSF14	Inner root sheath|Pro B cell	1.374	0	0
MIF|CD74	WNT2+ fibroblast|LYVE1++ macrophage	1.392	0.036	0.843529		TGFB1|TGFBR3	Inner root sheath|SPP1+ proliferating neuron proneitors	0.406	0.048	1
GRN|TNFRSF1A	WNT2+ fibroblast|LYVE1++ macrophage	0.684	0	0		TGFB2|TGFBR3	Inner root sheath|SPP1+ proliferating neuron proneitors	0.349	0	0
GRN|TNFRSF1B	WNT2+ fibroblast|LYVE1++ macrophage	0.757	0	0		FAM3C|LAMP1	SPP1+ proliferating neuron proneitors|Inner root sheath	0.398	0.024	1
COPA|CD74	WNT2+ fibroblast|LYVE1++ macrophage	0.877	0	0		FAM3C|CXADR	SPP1+ proliferating neuron proneitors|Inner root sheath	1.064	0	0
VEGFA|NRP1	WNT2+ fibroblast|LYVE1++ macrophage	0.503	0	0		COPA|EGFR	SPP1+ proliferating neuron proneitors|Inner root sheath	0.253	0.018	1
VEGFA|NRP2	WNT2+ fibroblast|LYVE1++ macrophage	0.387	0	0		EGFR|HBEGF	Inner root sheath|SPP1+ proliferating neuron proneitors	0.253	0	0
VEGFB|NRP1	WNT2+ fibroblast|LYVE1++ macrophage	0.435	0	0		SEMA3C|NRP2	SPP1+ proliferating neuron proneitors|Inner root sheath	1.081	0	0
VEGFB|ADRB2	WNT2+ fibroblast|LYVE1++ macrophage	0.12	0	0		CXCL12|DPP4	SPP1+ proliferating neuron proneitors|Inner root sheath	0.994	0	0
SEMA3A|NRP1	WNT2+ fibroblast|LYVE1++ macrophage	0.514	0	0		CXCL12|ACKR3	SPP1+ proliferating neuron proneitors|Inner root sheath	0.976	0	0
SEMA3C|NRP2	WNT2+ fibroblast|LYVE1++ macrophage	0.596	0	0		MDK|LRP1	Inner root sheath|SPP1+ proliferating neuron proneitors	0.922	0	0
IGF1|IGF1R	LYVE1++ macrophage|WNT2+ fibroblast	0.368	0	0		BMP7|PTPRK	Inner root sheath|SPP1+ proliferating neuron proneitors	0.201	0.006	0.379579
TNF|DAG1	LYVE1++ macrophage|WNT2+ fibroblast	0.821	0	0		WNT5A|PTPRK	Inner root sheath|SPP1+ proliferating neuron proneitors	0.292	0	0
LGALS9|DAG1	LYVE1++ macrophage|WNT2+ fibroblast	0.217	0	0		PTN|PLXNB2	SPP1+ proliferating neuron proneitors|Inner root sheath	0.644	0	0
TNF|NOTCH1	LYVE1++ macrophage|WNT2+ fibroblast	0.803	0	0		SEMA3E|PLXND1	Inner root sheath|SPP1+ proliferating neuron proneitors	0.176	0.018	1
TNF|SEMA4C	LYVE1++ macrophage|WNT2+ fibroblast	0.819	0	0		TGFB1|TGFBR3	Inner root sheath|Schwann/Schwann precursors	0.414	0.036	1
TNF|TNFRSF1A	LYVE1++ macrophage|WNT2+ fibroblast	0.954	0	0		TGFB2|TGFBR3	Inner root sheath|Schwann/Schwann precursors	0.356	0	0
TNF|PTPRS	LYVE1++ macrophage|WNT2+ fibroblast	0.946	0	0		FAM3C|LAMP1	Schwann/Schwann precursors|Inner root sheath	0.512	0	0
OGN|HLA-DRB1	WNT2+ fibroblast|LYVE1++ macrophage	1.08	0	0		FAM3C|CXADR	Schwann/Schwann precursors|Inner root sheath	1.178	0	0
CCL5|ACKR4	LYVE1++ macrophage|WNT2+ fibroblast	0.307	0	0		GRN|EGFR	Schwann/Schwann precursors|Inner root sheath	0.652	0	0
LGALS9|LRP1	LYVE1++ macrophage|WNT2+ fibroblast	0.529	0	0		COPA|EGFR	Schwann/Schwann precursors|Inner root sheath	0.242	0.018	0.655636
PDGFB|LRP1	LYVE1++ macrophage|WNT2+ fibroblast	0.456	0	0		EGFR|HBEGF	Inner root sheath|Schwann/Schwann precursors	0.305	0	0
LGALS9|CD47	LYVE1++ macrophage|WNT2+ fibroblast	0.335	0	0		VEGFA|NRP2	Schwann/Schwann precursors|Inner root sheath	0.746	0	0
LGALS9|PTPRK	LYVE1++ macrophage|WNT2+ fibroblast	0.222	0	0		SEMA3C|NRP2	Schwann/Schwann precursors|Inner root sheath	1.271	0	0
LGALS9|SLC1A5	LYVE1++ macrophage|WNT2+ fibroblast	0.224	0	0		CXCL12|DPP4	Schwann/Schwann precursors|Inner root sheath	1.024	0	0
LGALS9|COLEC12	LYVE1++ macrophage|WNT2+ fibroblast	0.38	0	0		CXCL12|ACKR3	Schwann/Schwann precursors|Inner root sheath	1.006	0	0
LGALS9|MRC2	LYVE1++ macrophage|WNT2+ fibroblast	0.434	0	0		MDK|LRP1	Inner root sheath|Schwann/Schwann precursors	0.896	0	0
PDGFB|PDGFRB	LYVE1++ macrophage|WNT2+ fibroblast	0.22	0	0		WNT5A|PTPRK	Inner root sheath|Schwann/Schwann precursors	0.223	0.005	0.200333
PDGFB|PDGFRA	LYVE1++ macrophage|WNT2+ fibroblast	0.415	0	0		WNT5A|FZD3	Inner root sheath|Schwann/Schwann precursors	0.292	0	0
FGFR1|NCAM1	LYVE1++ macrophage|WNT2+ fibroblast	0.219	0	0		PTN|PLXNB2	Schwann/Schwann precursors|Inner root sheath	0.776	0	0
FGF7|FGFR1	WNT2+ fibroblast|LYVE1++ macrophage	0.297	0	0		FGFR2|FGFR3	Inner root sheath|Suprabasal IFE	0.354	0	0
BMP2|SMO	LYVE1++ macrophage|WNT2+ fibroblast	0.135	0	0		FAM3C|CXADR	Suprabasal IFE|Inner root sheath	0.897	0	0
PTN|PLXNB2	WNT2+ fibroblast|LYVE1++ macrophage	0.491	0	0		MIF|EGFR	Suprabasal IFE|Inner root sheath	1.273	0	0
TNFSF12|TNFRSF12A	LYVE1++ macrophage|WNT2+ fibroblast	0.129	0	0		VEGFA|NRP2	Suprabasal IFE|Inner root sheath	0.765	0	0
VEGFA|EPHB2	LYVE1++ macrophage|WNT2+ fibroblast	0.225	0	0		SEMA3C|NRP2	Suprabasal IFE|Inner root sheath	0.751	0	0
GAS6|AXL	WNT2+ fibroblast|LYVE1++ macrophage	0.213	0	0		BDNF|F11R	Inner root sheath|Suprabasal IFE	0.103	0.006	0.257571
GAS6|MERTK	WNT2+ fibroblast|LYVE1++ macrophage	0.18	0	0		WNT5A|PTPRK	Inner root sheath|Suprabasal IFE	0.234	0.005	0.2404
RARRES2|CMKLR1	WNT2+ fibroblast|LYVE1++ macrophage	0.53	0	0		WNT5A|FZD3	Inner root sheath|Suprabasal IFE	0.207	0	0
SPP1|CD44	LYVE1++ macrophage|pDC	1.893	0	0		FGFR2|EPHA4	Inner root sheath|Suprabasal IFE	0.383	0	0
AREG|ICAM1	pDC|LYVE1++ macrophage	1.041	0	0		EFNA1|EPHA4	Inner root sheath|Suprabasal IFE	0.71	0	0
GRN|TNFRSF1A	pDC|LYVE1++ macrophage	0.667	0	0		EFNA4|EPHA4	Inner root sheath|Suprabasal IFE	0.262	0	0
GRN|TNFRSF1B	pDC|LYVE1++ macrophage	0.741	0	0		FGFR3|EPHA4	Inner root sheath|Suprabasal IFE	0.305	0	0
COPA|CD74	pDC|LYVE1++ macrophage	0.741	0.018	0.741724		EFNA1|EPHA1	Inner root sheath|Suprabasal IFE	0.567	0	0
TNFSF13B|TFRC	pDC|LYVE1++ macrophage	0.394	0	0		EFNB1|EPHB6	Suprabasal IFE|Inner root sheath	0.157	0.048	1
TNFSF13B|CD40	pDC|LYVE1++ macrophage	0.164	0	0		WNT3|FZD7	Suprabasal IFE|Inner root sheath	0.169	0	0
VEGFB|NRP1	pDC|LYVE1++ macrophage	0.502	0	0		FAM3C|CXADR	TREM2+ macrophage|Inner root sheath	0.853	0	0
VEGFB|ADRB2	pDC|LYVE1++ macrophage	0.187	0	0		CCL4L2|PGRMC2	TREM2+ macrophage|Inner root sheath	0.898	0	0
TNF|TNFRSF1A	LYVE1++ macrophage|pDC	0.902	0	0		TGFB1|EGFR	TREM2+ macrophage|Inner root sheath	0.379	0	0
TNF|TNFRSF1B	LYVE1++ macrophage|pDC	0.857	0	0		MIF|EGFR	TREM2+ macrophage|Inner root sheath	1.077	0.006	0.3005
TNF|PTPRS	LYVE1++ macrophage|pDC	1.031	0	0		GRN|EGFR	TREM2+ macrophage|Inner root sheath	0.798	0	0
LGALS9|CD47	LYVE1++ macrophage|pDC	0.405	0	0		COPA|EGFR	TREM2+ macrophage|Inner root sheath	0.215	0.03	1
LGALS9|SLC1A5	LYVE1++ macrophage|pDC	0.298	0	0		EGFR|HBEGF	Inner root sheath|TREM2+ macrophage	0.361	0	0
LGALS9|SORL1	LYVE1++ macrophage|pDC	0.242	0	0		VEGFA|NRP1	TREM2+ macrophage|Inner root sheath	0.445	0.006	0.3005
COPA|P2RY6	LYVE1++ macrophage|pDC	0.2	0.006	0.256071		VEGFA|NRP2	TREM2+ macrophage|Inner root sheath	0.952	0	0
NAMPT|P2RY6	LYVE1++ macrophage|pDC	0.598	0	0		BDNF|SORT1	Inner root sheath|TREM2+ macrophage	0.155	0	0
TNFSF9|ADGRG5	LYVE1++ macrophage|pDC	0.233	0	0		MDK|LRP1	Inner root sheath|TREM2+ macrophage	0.9	0	0
GAS6|AXL	pDC|LYVE1++ macrophage	0.231	0	0		MDK|SORL1	Inner root sheath|TREM2+ macrophage	0.861	0	0
GAS6|MERTK	pDC|LYVE1++ macrophage	0.198	0	0		FGFR2|CD83	Inner root sheath|TREM2+ macrophage	1.216	0	0
SPP1|CD44	Lymphoid progenitor|ASDC	1.047	0	0		MIF|TNFRSF14	Inner root sheath|TREM2+ macrophage	1.287	0.024	1
SPP1|PTGER4	Lymphoid progenitor|ASDC	0.818	0	0		MIF|TNFRSF10D	Inner root sheath|TREM2+ macrophage	1.251	0.012	0.57696
AREG|ICAM1	ASDC|Lymphoid progenitor	1.022	0	0		WNT7A|LDLR	Inner root sheath|TREM2+ macrophage	0.132	0.006	0.3005
GRN|TNFRSF1A	ASDC|Lymphoid progenitor	0.737	0.006	0.239		SEMA3E|PLXND1	Inner root sheath|TREM2+ macrophage	0.198	0	0
GRN|TNFRSF1B	ASDC|Lymphoid progenitor	0.742	0	0		EFNB1|EPHB6	TREM2+ macrophage|Inner root sheath	0.205	0	0
CD44|HBEGF	Lymphoid progenitor|ASDC	0.682	0	0		ANXA1|FPR1	Inner root sheath|TREM2+ macrophage	0.857	0.006	0.3005
TNFSF13B|HLA-DPB1	ASDC|Lymphoid progenitor	0.548	0	0		PROS1|AXL	Inner root sheath|TREM2+ macrophage	0.192	0	0
TNFSF13B|TFRC	ASDC|Lymphoid progenitor	0.621	0	0		TGFB2|TGFBR3	Inner root sheath|Tip cell (arterial)	0.2	0.024	0.554769
CCL4|CCR5	Lymphoid progenitor|ASDC	0.595	0.018	0.632647		FAM3C|CXADR	Tip cell (arterial)|Inner root sheath	0.879	0	0
CCL3|CCR5	Lymphoid progenitor|ASDC	0.582	0.006	0.239		TGFB1|EGFR	Tip cell (arterial)|Inner root sheath	0.3	0.006	0.15025
LTA|TNFRSF1B	Lymphoid progenitor|ASDC	0.293	0.006	0.239		MIF|EGFR	Tip cell (arterial)|Inner root sheath	1.203	0	0
LTA|RIPK1	Lymphoid progenitor|ASDC	0.175	0	0		GRN|EGFR	Tip cell (arterial)|Inner root sheath	0.764	0	0
TNFSF10|RIPK1	Lymphoid progenitor|ASDC	0.15	0.024	0.796667		COPA|EGFR	Tip cell (arterial)|Inner root sheath	0.255	0.006	0.15025
CXCL1|CXCR2	Lymphoid progenitor|ASDC	0.123	0.011	0.424032		EGFR|HBEGF	Inner root sheath|Tip cell (arterial)	0.33	0	0
CXCL8|CXCR2	Lymphoid progenitor|ASDC	0.397	0.036	1		PGF|NRP1	Tip cell (arterial)|Inner root sheath	0.833	0	0
CXCL2|CXCR2	Lymphoid progenitor|ASDC	0.284	0.018	0.632647		PGF|NRP2	Tip cell (arterial)|Inner root sheath	1.34	0	0
PPBP|CXCR2	Lymphoid progenitor|ASDC	0.134	0	0		BDNF|SORT1	Inner root sheath|Tip cell (arterial)	0.119	0	0
CXCL3|CXCR2	Lymphoid progenitor|ASDC	0.199	0	0		BDNF|F11R	Inner root sheath|Tip cell (arterial)	0.17	0	0
LGALS9|CD47	Lymphoid progenitor|ASDC	0.432	0.006	0.239		NOV|NOTCH1	Tip cell (arterial)|Inner root sheath	0.589	0	0
LGALS9|HAVCR2	Lymphoid progenitor|ASDC	0.416	0	0		BMP7|PTPRK	Inner root sheath|Tip cell (arterial)	0.382	0	0
LTA|LTBR	Lymphoid progenitor|ASDC	0.187	0.023	0.785286		WNT5A|PTPRK	Inner root sheath|Tip cell (arterial)	0.472	0	0
MIF|TNFRSF10D	Lymphoid progenitor|ASDC	1.101	0	0		FGFR2|XPR1	Inner root sheath|Tip cell (arterial)	0.26	0	0
GHRL|TBXA2R	ASDC|Lymphoid progenitor	0.11	0	0		VEGFA|KDR	Inner root sheath|Tip cell (arterial)	0.795	0	0
COPA|P2RY6	Lymphoid progenitor|ASDC	0.271	0	0		MIF|TNFRSF14	Inner root sheath|Tip cell (arterial)	1.381	0	0
MIF|CD74	Arterial|Lymphoid progenitor	1.48	0.036	1		TNFSF10|TNFRSF10D	Inner root sheath|Tip cell (arterial)	0.263	0.012	0.28848
GRN|TNFRSF1A	Arterial|Lymphoid progenitor	0.719	0	0		MIF|TNFRSF10D	Inner root sheath|Tip cell (arterial)	1.331	0	0
GRN|TNFRSF1B	Arterial|Lymphoid progenitor	0.724	0	0		WNT7A|LDLR	Inner root sheath|Tip cell (arterial)	0.223	0	0
COPA|CD74	Arterial|Lymphoid progenitor	0.871	0.012	0.448125		EFNA1|EPHA2	Inner root sheath|Tip cell (arterial)	0.55	0	0
CD44|HBEGF	Lymphoid progenitor|Arterial	0.714	0	0		SEMA3E|PLXND1	Inner root sheath|Tip cell (arterial)	0.744	0	0
CCL4|SLC7A1	Lymphoid progenitor|Arterial	0.755	0	0		EPHB6|EFNB2	Inner root sheath|Tip cell (arterial)	0.334	0	0
COPA|SORT1	Lymphoid progenitor|Arterial	0.244	0.012	0.448125		EFNB1|EPHB6	Tip cell (arterial)|Inner root sheath	0.193	0	0
LGALS9|DAG1	Lymphoid progenitor|Arterial	0.17	0.04	1		TNFSF15|TNFRSF25	Inner root sheath|Tip cell (arterial)	0.121	0.012	0.28848
TNF|NOTCH1	Lymphoid progenitor|Arterial	0.499	0	0		VEGFA|FLT1	Inner root sheath|Tip cell (arterial)	0.405	0	0
TNF|FLT4	Lymphoid progenitor|Arterial	0.313	0	0		TGFB1|EGFR	Treg|Inner root sheath	0.34	0	0
LTA|TNFRSF1A	Lymphoid progenitor|Arterial	0.366	0	0		MIF|EGFR	Treg|Inner root sheath	1.045	0.024	1
TNF|TNFRSF1B	Lymphoid progenitor|Arterial	0.479	0	0		FAM3C|CLEC2D	Inner root sheath|Treg	0.519	0	0
LTA|TNFRSF1B	Lymphoid progenitor|Arterial	0.493	0	0		MDK|SORL1	Inner root sheath|Treg	0.877	0	0
LGALS9|PTPRK	Lymphoid progenitor|Arterial	0.238	0.006	0.239		BMP7|SLAMF1	Inner root sheath|Treg	0.251	0	0
LGALS9|MRC2	Lymphoid progenitor|Arterial	0.276	0	0		FGFR2|CD83	Inner root sheath|Treg	0.407	0.006	0.655636
LTA|LTBR	Lymphoid progenitor|Arterial	0.265	0	0		MIF|TNFRSF14	Inner root sheath|Treg	1.483	0	0
TNFSF14|LTBR	Lymphoid progenitor|Arterial	0.204	0	0		TNFSF15|TNFRSF25	Inner root sheath|Treg	0.28	0	0
TNFSF10|TNFRSF10D	Lymphoid progenitor|Arterial	0.389	0	0		TGFB1|TGFBR3	Inner root sheath|WNT2+ fibroblast	0.461	0.012	0.343429
MIF|TNFRSF10D	Lymphoid progenitor|Arterial	1.361	0	0		TGFB2|TGFBR3	Inner root sheath|WNT2+ fibroblast	0.404	0	0
KITLG|KIT	Arterial|Lymphoid progenitor	0.322	0	0		FAM3C|LAMP1	WNT2+ fibroblast|Inner root sheath	0.408	0	0
SPP1|CD44	Lymphoid progenitor|B cell	0.851	0	0		FAM3C|CXADR	WNT2+ fibroblast|Inner root sheath	1.074	0	0
AREG|ICAM1	B cell|Lymphoid progenitor	0.397	0.03	1		GRN|EGFR	WNT2+ fibroblast|Inner root sheath	0.596	0	0
FAM3C|CLEC2D	Lymphoid progenitor|B cell	0.32	0	0		BTC|EGFR	WNT2+ fibroblast|Inner root sheath	0.184	0	0
LGALS9|CD47	Lymphoid progenitor|B cell	0.318	0.047	1		BTC|ERBB3	WNT2+ fibroblast|Inner root sheath	0.185	0.012	0.343429
LTA|TNFRSF14	Lymphoid progenitor|B cell	0.227	0	0		COPA|EGFR	WNT2+ fibroblast|Inner root sheath	0.268	0.006	0.189789
TNFSF14|TNFRSF14	Lymphoid progenitor|B cell	0.166	0	0		VEGFA|NRP2	WNT2+ fibroblast|Inner root sheath	0.737	0	0
MIF|TNFRSF14	Lymphoid progenitor|B cell	1.175	0	0		SEMA3C|NRP2	WNT2+ fibroblast|Inner root sheath	1.09	0	0
SPP1|CD44	Lymphoid progenitor|CD4 T cell	1.207	0	0		BDNF|NTRK2	Inner root sheath|WNT2+ fibroblast	0.586	0	0
LGALS9|CD44	Lymphoid progenitor|CD4 T cell	0.574	0	0		CXCL12|DPP4	WNT2+ fibroblast|Inner root sheath	1.055	0	0
SPP1|PTGER4	Lymphoid progenitor|CD4 T cell	0.846	0	0		CXCL12|ACKR3	WNT2+ fibroblast|Inner root sheath	1.036	0	0
AREG|ICAM1	CD4 T cell|Lymphoid progenitor	0.548	0	0		NOV|NOTCH1	WNT2+ fibroblast|Inner root sheath	0.869	0	0
FAM3C|CLEC2D	Lymphoid progenitor|CD4 T cell	0.333	0	0		MDK|LRP1	Inner root sheath|WNT2+ fibroblast	1.256	0	0
ICOSLG|ICOS	Lymphoid progenitor|CD4 T cell	0.184	0	0		BMP7|PTPRK	Inner root sheath|WNT2+ fibroblast	0.14	0.048	1
CXCL2|DPP4	Lymphoid progenitor|CD4 T cell	0.294	0.041	1		WNT5A|PTPRK	Inner root sheath|WNT2+ fibroblast	0.231	0.005	0.162432
SPP1|CD44	Lymphoid progenitor|CD8 T cell	1.22	0	0		PDGFA|PDGFRA	Inner root sheath|WNT2+ fibroblast	0.65	0	0
LGALS9|CD44	Lymphoid progenitor|CD8 T cell	0.587	0	0		WNT5A|FZD1	Inner root sheath|WNT2+ fibroblast	0.22	0	0
SPP1|PTGER4	Lymphoid progenitor|CD8 T cell	1.058	0	0		WNT5A|ANTXR1	Inner root sheath|WNT2+ fibroblast	0.779	0	0
AREG|ICAM1	CD8 T cell|Lymphoid progenitor	0.499	0.006	0.448125		WNT5A|ROR2	Inner root sheath|WNT2+ fibroblast	0.282	0	0
CD44|HBEGF	Lymphoid progenitor|CD8 T cell	0.606	0	0		WNT5A|ROR1	Inner root sheath|WNT2+ fibroblast	0.318	0	0
FAM3C|CLEC2D	Lymphoid progenitor|CD8 T cell	0.285	0.029	1		FGFR2|EPHA4	Inner root sheath|WNT2+ fibroblast	0.245	0	0
TNF|ICOS	Lymphoid progenitor|CD8 T cell	0.32	0	0		EFNA1|EPHA4	Inner root sheath|WNT2+ fibroblast	0.573	0	0
ICOSLG|ICOS	Lymphoid progenitor|CD8 T cell	0.285	0	0		EFNA4|EPHA4	Inner root sheath|WNT2+ fibroblast	0.125	0.048	1
LTA|RIPK1	Lymphoid progenitor|CD8 T cell	0.163	0	0		FGFR3|EPHA4	Inner root sheath|WNT2+ fibroblast	0.167	0	0
TNFSF10|RIPK1	Lymphoid progenitor|CD8 T cell	0.138	0.006	0.448125		BMP2|SMO	Inner root sheath|WNT2+ fibroblast	0.132	0	0
LGALS9|SORL1	Lymphoid progenitor|CD8 T cell	0.207	0.03	1		PTN|PLXNB2	WNT2+ fibroblast|Inner root sheath	0.27	0.036	0.9616
LTA|TNFRSF14	Lymphoid progenitor|CD8 T cell	0.257	0	0		EFNB1|EPHB6	WNT2+ fibroblast|Inner root sheath	0.316	0	0
TNFSF14|TNFRSF14	Lymphoid progenitor|CD8 T cell	0.196	0	0		VEGFA|EPHB2	Inner root sheath|WNT2+ fibroblast	0.212	0.012	0.343429
MIF|TNFRSF14	Lymphoid progenitor|CD8 T cell	1.205	0	0		WNT5A|FZD6	WNT2+ fibroblast|Inner root sheath	0.169	0	0
CD55|ADGRE5	Lymphoid progenitor|CD8 T cell	0.451	0	0		PROS1|AXL	Inner root sheath|WNT2+ fibroblast	0.247	0	0
FAM3C|HLA-C	Capillary (venular tip)|Lymphoid progenitor	0.658	0.017	0.883261		EDN2|EDNRA	Inner root sheath|WNT2+ fibroblast	0.257	0	0
MIF|CD74	Capillary (venular tip)|Lymphoid progenitor	1.507	0.006	0.325909		TGFB1|EGFR	pDC|Inner root sheath	0.37	0	0
GRN|TNFRSF1B	Capillary (venular tip)|Lymphoid progenitor	0.551	0	0		AREG|EGFR	pDC|Inner root sheath	0.46	0	0
COPA|CD74	Capillary (venular tip)|Lymphoid progenitor	0.791	0.042	1		GRN|EGFR	pDC|Inner root sheath	0.739	0	0
CD44|HBEGF	Lymphoid progenitor|Capillary (venular tip)	0.696	0	0		COPA|EGFR	pDC|Inner root sheath	0.225	0.03	1
LTA|TNFRSF1A	Lymphoid progenitor|Capillary (venular tip)	0.325	0	0		VEGFB|NRP1	pDC|Inner root sheath	0.299	0.029	1
LTA|TNFRSF1B	Lymphoid progenitor|Capillary (venular tip)	0.231	0	0		MDK|SORL1	Inner root sheath|pDC	0.802	0.005	0.601
LTA|LTBR	Lymphoid progenitor|Capillary (venular tip)	0.243	0	0		FGFR2|CD83	Inner root sheath|pDC	0.437	0	0
TNFSF14|LTBR	Lymphoid progenitor|Capillary (venular tip)	0.182	0	0		MIF|TNFRSF14	Inner root sheath|pDC	1.324	0.012	1
LTA|TNFRSF14	Lymphoid progenitor|Capillary (venular tip)	0.19	0	0		EFNA1|EPHA2	Inner root sheath|pDC	0.561	0	0
TNFSF14|TNFRSF14	Lymphoid progenitor|Capillary (venular tip)	0.129	0.006	0.325909		SEMA3E|PLXND1	Inner root sheath|pDC	0.138	0.048	1
MIF|TNFRSF14	Lymphoid progenitor|Capillary (venular tip)	1.138	0	0		TNFSF9|HLA-DPA1	ASDC|Iron-recycling macrophage	1.374	0	0
TNFSF10|TNFRSF10D	Lymphoid progenitor|Capillary (venular tip)	0.279	0	0		SPP1|CD44	Iron-recycling macrophage|ASDC	1.704	0	0
MIF|TNFRSF10D	Lymphoid progenitor|Capillary (venular tip)	1.252	0	0		LGALS9|CD44	Iron-recycling macrophage|ASDC	0.822	0	0
CCL14|CCR1	Capillary (venular tip)|Lymphoid progenitor	0.132	0	0		HGF|CD44	Iron-recycling macrophage|ASDC	0.604	0	0
KITLG|KIT	Capillary (venular tip)|Lymphoid progenitor	0.328	0	0		SPP1|PTGER4	Iron-recycling macrophage|ASDC	1.391	0	0
FAM3C|HLA-C	Capillary/postcapillary venule|Lymphoid progenitor	0.688	0.005	0.213393		FAM3C|HLA-C	ASDC|Iron-recycling macrophage	1.108	0	0
FAM3C|ADGRG5	Capillary/postcapillary venule|Lymphoid progenitor	0.192	0.048	1		FAM3C|LAMP1	ASDC|Iron-recycling macrophage	0.443	0	0
MIF|CD74	Capillary/postcapillary venule|Lymphoid progenitor	1.487	0.03	0.995833		MIF|CD74	ASDC|Iron-recycling macrophage	3.023	0	0
AREG|ICAM1	Capillary/postcapillary venule|Lymphoid progenitor	0.385	0.041	1		AREG|ICAM1	ASDC|Iron-recycling macrophage	1.114	0	0
GRN|TNFRSF1A	Capillary/postcapillary venule|Lymphoid progenitor	0.639	0	0		GRN|TNFRSF1A	ASDC|Iron-recycling macrophage	1.02	0	0
GRN|TNFRSF1B	Capillary/postcapillary venule|Lymphoid progenitor	0.644	0	0		GRN|TNFRSF1B	ASDC|Iron-recycling macrophage	1.134	0	0
COPA|CD74	Capillary/postcapillary venule|Lymphoid progenitor	0.833	0.006	0.23129		COPA|CD74	ASDC|Iron-recycling macrophage	2.443	0	0
CD44|HBEGF	Lymphoid progenitor|Capillary/postcapillary venule	0.66	0	0		TNFSF13B|HLA-DPB1	ASDC|Iron-recycling macrophage	1.504	0	0
LTA|TNFRSF1A	Lymphoid progenitor|Capillary/postcapillary venule	0.407	0	0		TNFSF13B|TFRC	ASDC|Iron-recycling macrophage	0.666	0	0
LTA|TNFRSF1B	Lymphoid progenitor|Capillary/postcapillary venule	0.287	0	0		TNFSF13B|CD40	ASDC|Iron-recycling macrophage	0.491	0	0
LTA|RIPK1	Lymphoid progenitor|Capillary/postcapillary venule	0.156	0	0		VEGFA|NRP1	ASDC|Iron-recycling macrophage	0.384	0	0
TNFSF10|RIPK1	Lymphoid progenitor|Capillary/postcapillary venule	0.131	0	0		VEGFA|NRP2	ASDC|Iron-recycling macrophage	0.315	0	0
CCL2|ACKR1	Lymphoid progenitor|Capillary/postcapillary venule	0.465	0.03	0.995833		VEGFB|NRP1	ASDC|Iron-recycling macrophage	0.444	0	0
CCL5|ACKR1	Lymphoid progenitor|Capillary/postcapillary venule	0.348	0	0		VEGFB|ADRB2	ASDC|Iron-recycling macrophage	0.221	0	0
CXCL1|ACKR1	Lymphoid progenitor|Capillary/postcapillary venule	0.336	0	0		HLA-F|LILRB1	Iron-recycling macrophage|ASDC	0.2	0	0
CXCL8|ACKR1	Lymphoid progenitor|Capillary/postcapillary venule	0.61	0	0		HLA-G|LILRB1	Iron-recycling macrophage|ASDC	0.154	0	0
LGALS9|CD47	Lymphoid progenitor|Capillary/postcapillary venule	0.347	0.029	0.995833		CCL4|SLC7A1	Iron-recycling macrophage|ASDC	1.339	0	0
LGALS9|PTPRK	Lymphoid progenitor|Capillary/postcapillary venule	0.178	0.017	0.634844		CSF1|SLC7A1	Iron-recycling macrophage|ASDC	0.137	0	0
LTA|LTBR	Lymphoid progenitor|Capillary/postcapillary venule	0.249	0	0		CCL4|CNR2	Iron-recycling macrophage|ASDC	1.348	0	0
TNFSF14|LTBR	Lymphoid progenitor|Capillary/postcapillary venule	0.188	0.018	0.651818		TNF|TNFRSF1A	Iron-recycling macrophage|ASDC	0.546	0	0
LTA|TNFRSF14	Lymphoid progenitor|Capillary/postcapillary venule	0.214	0	0		TNFSF13|TNFRSF1A	Iron-recycling macrophage|ASDC	0.3	0	0
TNFSF14|TNFRSF14	Lymphoid progenitor|Capillary/postcapillary venule	0.153	0.006	0.23129		TNF|TNFRSF1B	Iron-recycling macrophage|ASDC	0.736	0	0
MIF|TNFRSF14	Lymphoid progenitor|Capillary/postcapillary venule	1.162	0	0		TNF|RIPK1	Iron-recycling macrophage|ASDC	0.394	0	0
TNFSF10|TNFRSF10D	Lymphoid progenitor|Capillary/postcapillary venule	0.317	0	0		TNF|PTPRS	Iron-recycling macrophage|ASDC	0.494	0	0
MIF|TNFRSF10D	Lymphoid progenitor|Capillary/postcapillary venule	1.29	0	0		CCL3|CCR1	Iron-recycling macrophage|ASDC	1.054	0	0
CCL14|CCR1	Capillary/postcapillary venule|Lymphoid progenitor	0.273	0	0		CCL5|CCR1	Iron-recycling macrophage|ASDC	0.152	0.024	0.38464
CCL23|CCR1	Capillary/postcapillary venule|Lymphoid progenitor	0.137	0	0		CCL3L3|CCR1	Iron-recycling macrophage|ASDC	0.543	0	0
KITLG|KIT	Capillary/postcapillary venule|Lymphoid progenitor	0.334	0	0		CCL3L3|DPP4	Iron-recycling macrophage|ASDC	0.552	0	0
SPP1|CD44	Lymphoid progenitor|DC1	0.876	0	0		CXCL2|DPP4	Iron-recycling macrophage|ASDC	0.67	0	0
SPP1|PTGER4	Lymphoid progenitor|DC1	0.839	0	0		CXCL8|CXCR2	Iron-recycling macrophage|ASDC	0.78	0	0
MIF|CD74	DC1|Lymphoid progenitor	1.454	0.024	1		CXCL2|CXCR2	Iron-recycling macrophage|ASDC	0.629	0	0
AREG|ICAM1	DC1|Lymphoid progenitor	0.577	0	0		CXCL3|CXCR2	Iron-recycling macrophage|ASDC	0.451	0	0
GRN|TNFRSF1A	DC1|Lymphoid progenitor	0.709	0	0		LGALS9|LRP1	Iron-recycling macrophage|ASDC	0.381	0	0
GRN|TNFRSF1B	DC1|Lymphoid progenitor	0.714	0	0		LGALS9|CD47	Iron-recycling macrophage|ASDC	0.74	0	0
TNFSF13B|TFRC	DC1|Lymphoid progenitor	0.282	0	0		LGALS9|SLC1A5	Iron-recycling macrophage|ASDC	0.421	0	0
LTA|TNFRSF1B	Lymphoid progenitor|DC1	0.196	0	0		LGALS9|HAVCR2	Iron-recycling macrophage|ASDC	0.637	0	0
CXCL2|DPP4	Lymphoid progenitor|DC1	0.299	0.035	1		LGALS9|SORL1	Iron-recycling macrophage|ASDC	0.378	0	0
LGALS9|CD47	Lymphoid progenitor|DC1	0.352	0.006	0.275769		TNFSF13|TNFRSF14	Iron-recycling macrophage|ASDC	0.225	0.018	0.292378
LGALS9|SLC1A5	Lymphoid progenitor|DC1	0.217	0.006	0.275769		MIF|TNFRSF10D	Iron-recycling macrophage|ASDC	1.098	0	0
LGALS9|HAVCR2	Lymphoid progenitor|DC1	0.239	0	0		CSF1|SIRPA	Iron-recycling macrophage|ASDC	0.145	0	0
LTA|LTBR	Lymphoid progenitor|DC1	0.182	0	0		COPA|P2RY6	Iron-recycling macrophage|ASDC	0.302	0	0
LTA|TNFRSF14	Lymphoid progenitor|DC1	0.156	0	0		NAMPT|P2RY6	Iron-recycling macrophage|ASDC	0.665	0	0
MIF|TNFRSF14	Lymphoid progenitor|DC1	1.104	0	0		C3|C3AR1	Iron-recycling macrophage|ASDC	0.118	0.036	0.569368
COPA|P2RY6	Lymphoid progenitor|DC1	0.26	0	0		TNFSF9|ADGRG5	Iron-recycling macrophage|ASDC	0.169	0	0
SPP1|CD44	Lymphoid progenitor|DC2	1.182	0	0		GAS6|AXL	ASDC|Iron-recycling macrophage	0.345	0	0
LGALS9|CD44	Lymphoid progenitor|DC2	0.549	0	0		GAS6|MERTK	ASDC|Iron-recycling macrophage	0.402	0	0
SPP1|PTGER4	Lymphoid progenitor|DC2	0.872	0	0		SPP1|CD44	Iron-recycling macrophage|Adipocytes	1.448	0	0
FAM3C|HLA-C	DC2|Lymphoid progenitor	0.615	0.047	1		LGALS9|CD44	Iron-recycling macrophage|Adipocytes	0.566	0	0
CCL4L2|PGRMC2	DC2|Lymphoid progenitor	0.548	0	0		TIMP1|FGFR2	Iron-recycling macrophage|Adipocytes	0.714	0	0
MIF|CD74	DC2|Lymphoid progenitor	1.49	0.012	0.462581		FGFR1|FGFR2	Iron-recycling macrophage|Adipocytes	0.136	0.041	1
AREG|ICAM1	DC2|Lymphoid progenitor	0.802	0	0		TGFB1|TGFBR3	Iron-recycling macrophage|Adipocytes	0.829	0	0
GRN|TNFRSF1A	DC2|Lymphoid progenitor	0.611	0	0		FAM3C|HLA-C	Adipocytes|Iron-recycling macrophage	1.244	0	0
GRN|TNFRSF1B	DC2|Lymphoid progenitor	0.617	0	0		FAM3C|LAMP1	Adipocytes|Iron-recycling macrophage	0.579	0	0
CD44|HBEGF	Lymphoid progenitor|DC2	0.766	0	0		MIF|CD74	Adipocytes|Iron-recycling macrophage	3.205	0	0
TNFSF13B|TFRC	DC2|Lymphoid progenitor	0.391	0	0		GRN|TNFRSF1A	Adipocytes|Iron-recycling macrophage	0.62	0.006	0.163909
LTA|TNFRSF1A	Lymphoid progenitor|DC2	0.316	0	0		GRN|TNFRSF1B	Adipocytes|Iron-recycling macrophage	0.735	0	0
TNF|TNFRSF1B	Lymphoid progenitor|DC2	0.393	0	0		COPA|CD74	Adipocytes|Iron-recycling macrophage	2.368	0	0
LTA|TNFRSF1B	Lymphoid progenitor|DC2	0.406	0	0		VEGFA|NRP1	Adipocytes|Iron-recycling macrophage	0.536	0	0
CCL3|CCR1	Lymphoid progenitor|DC2	0.649	0.041	1		VEGFA|NRP2	Adipocytes|Iron-recycling macrophage	0.467	0	0
CCL5|CCR1	Lymphoid progenitor|DC2	0.166	0.024	0.843529		SEMA3C|NRP2	Adipocytes|Iron-recycling macrophage	0.412	0	0
LGALS9|CD47	Lymphoid progenitor|DC2	0.363	0	0		IGF1|IGF1R	Iron-recycling macrophage|Adipocytes	0.297	0	0
LGALS9|HAVCR2	Lymphoid progenitor|DC2	0.214	0	0		TNF|DAG1	Iron-recycling macrophage|Adipocytes	0.416	0	0
LTA|LTBR	Lymphoid progenitor|DC2	0.204	0	0		LGALS9|DAG1	Iron-recycling macrophage|Adipocytes	0.368	0	0
TNFSF14|LTBR	Lymphoid progenitor|DC2	0.143	0.012	0.462581		TNF|TNFRSF1A	Iron-recycling macrophage|Adipocytes	0.826	0	0
TNFSF10|TNFRSF10D	Lymphoid progenitor|DC2	0.121	0.034	1		TNFSF13|TNFRSF1A	Iron-recycling macrophage|Adipocytes	0.58	0	0
MIF|TNFRSF10D	Lymphoid progenitor|DC2	1.093	0	0		TNF|FAS	Iron-recycling macrophage|Adipocytes	0.414	0	0
GHRL|TBXA2R	DC2|Lymphoid progenitor	0.069	0	0		TNFSF13|FAS	Iron-recycling macrophage|Adipocytes	0.168	0	0
COPA|P2RY6	Lymphoid progenitor|DC2	0.21	0.017	0.634844		TNF|PTPRS	Iron-recycling macrophage|Adipocytes	0.48	0	0
TNFSF9|ADGRG5	Lymphoid progenitor|DC2	0.075	0.03	1		OGN|HLA-DRB1	Adipocytes|Iron-recycling macrophage	2.309	0	0
CD55|ADGRE5	Lymphoid progenitor|DC2	0.324	0.036	1		NOV|NOTCH1	Adipocytes|Iron-recycling macrophage	0.158	0.006	0.163909
SPP1|CD44	Lymphoid progenitor|Dermal condensate	0.878	0.006	1		LGALS9|LRP1	Iron-recycling macrophage|Adipocytes	0.746	0	0
CD44|FGFR2	Lymphoid progenitor|Dermal condensate	0.574	0	0		PDGFB|LRP1	Iron-recycling macrophage|Adipocytes	0.503	0	0
LGALS9|PTPRK	Lymphoid progenitor|Dermal condensate	0.231	0.018	1		LGALS9|CD47	Iron-recycling macrophage|Adipocytes	0.546	0	0
PDGFA|PDGFRA	Lymphoid progenitor|Dermal condensate	0.544	0	0		LGALS9|SLC1A5	Iron-recycling macrophage|Adipocytes	0.424	0	0
GDF11|ANTXR1	Lymphoid progenitor|Dermal condensate	0.216	0.036	1		LGALS9|COLEC12	Iron-recycling macrophage|Adipocytes	0.495	0	0
LTA|LTBR	Lymphoid progenitor|Dermal condensate	0.203	0.047	1		LGALS9|MRC2	Iron-recycling macrophage|Adipocytes	0.525	0	0
FAM3C|HLA-C	Early endothelial cell|Lymphoid progenitor	0.641	0.011	0.424032		PDGFB|PDGFRB	Iron-recycling macrophage|Adipocytes	0.277	0	0
MIF|CD74	Early endothelial cell|Lymphoid progenitor	1.499	0.012	0.448125		PDGFB|PDGFRA	Iron-recycling macrophage|Adipocytes	0.407	0	0
GRN|TNFRSF1A	Early endothelial cell|Lymphoid progenitor	0.592	0.024	0.819429		FGF7|FGFR1	Adipocytes|Iron-recycling macrophage	0.425	0	0
GRN|TNFRSF1B	Early endothelial cell|Lymphoid progenitor	0.597	0	0		PTN|PLXNB2	Adipocytes|Iron-recycling macrophage	0.46	0	0
COPA|CD74	Early endothelial cell|Lymphoid progenitor	0.806	0.036	1		MIF|TNFRSF10D	Iron-recycling macrophage|Adipocytes	1.103	0	0
CD44|HBEGF	Lymphoid progenitor|Early endothelial cell	0.864	0	0		VEGFA|EPHB2	Iron-recycling macrophage|Adipocytes	0.289	0	0
CCL4|SLC7A1	Lymphoid progenitor|Early endothelial cell	1.179	0	0		CSF1|CSF1R	Adipocytes|Iron-recycling macrophage	1.072	0	0
COPA|SORT1	Lymphoid progenitor|Early endothelial cell	0.227	0.029	0.962639		RARRES2|CMKLR1	Adipocytes|Iron-recycling macrophage	0.54	0	0
TNF|NOTCH1	Lymphoid progenitor|Early endothelial cell	0.331	0.006	0.239		FAM3C|HLA-C	Arterial|Iron-recycling macrophage	1.166	0	0
TNF|FLT4	Lymphoid progenitor|Early endothelial cell	0.317	0	0		FAM3C|LAMP1	Arterial|Iron-recycling macrophage	0.5	0	0
TNF|TNFRSF1A	Lymphoid progenitor|Early endothelial cell	0.474	0.006	0.239		MIF|CD74	Arterial|Iron-recycling macrophage	3.187	0	0
LTA|TNFRSF1A	Lymphoid progenitor|Early endothelial cell	0.488	0	0		AREG|ICAM1	Arterial|Iron-recycling macrophage	0.541	0	0
LTA|TNFRSF1B	Lymphoid progenitor|Early endothelial cell	0.271	0	0		GRN|TNFRSF1A	Arterial|Iron-recycling macrophage	1.049	0	0
LTA|RIPK1	Lymphoid progenitor|Early endothelial cell	0.14	0	0		GRN|TNFRSF1B	Arterial|Iron-recycling macrophage	1.163	0	0
TNFSF10|RIPK1	Lymphoid progenitor|Early endothelial cell	0.115	0.017	0.615606		COPA|CD74	Arterial|Iron-recycling macrophage	2.448	0	0
LGALS9|PTPRK	Lymphoid progenitor|Early endothelial cell	0.27	0	0		CD44|HBEGF	Iron-recycling macrophage|Arterial	0.778	0	0
LTA|LTBR	Lymphoid progenitor|Early endothelial cell	0.324	0	0		PGF|NRP1	Arterial|Iron-recycling macrophage	0.551	0	0
TNFSF14|LTBR	Lymphoid progenitor|Early endothelial cell	0.263	0	0		PGF|NRP2	Arterial|Iron-recycling macrophage	0.483	0	0
LTA|TNFRSF14	Lymphoid progenitor|Early endothelial cell	0.179	0	0		SEMA3F|NRP2	Arterial|Iron-recycling macrophage	0.344	0	0
TNFSF14|TNFRSF14	Lymphoid progenitor|Early endothelial cell	0.118	0.024	0.819429		IGF1|IGF1R	Iron-recycling macrophage|Arterial	0.428	0	0
MIF|TNFRSF14	Lymphoid progenitor|Early endothelial cell	1.127	0	0		GRN|SORT1	Iron-recycling macrophage|Arterial	1.146	0	0
TNFSF10|TNFRSF10D	Lymphoid progenitor|Early endothelial cell	0.369	0	0		COPA|SORT1	Iron-recycling macrophage|Arterial	0.244	0	0
MIF|TNFRSF10D	Lymphoid progenitor|Early endothelial cell	1.341	0	0		TNF|DAG1	Iron-recycling macrophage|Arterial	0.47	0	0
KITLG|KIT	Early endothelial cell|Lymphoid progenitor	0.241	0	0		LGALS9|DAG1	Iron-recycling macrophage|Arterial	0.422	0	0
CCL2|ACKR1	Lymphoid progenitor|Early erythroid	0.449	0.042	1		TNF|NOTCH1	Iron-recycling macrophage|Arterial	0.745	0	0
CCL5|ACKR1	Lymphoid progenitor|Early erythroid	0.332	0	0		TNF|SEMA4C	Iron-recycling macrophage|Arterial	0.476	0	0
CXCL1|ACKR1	Lymphoid progenitor|Early erythroid	0.32	0	0		TNF|FLT4	Iron-recycling macrophage|Arterial	0.509	0	0
CXCL8|ACKR1	Lymphoid progenitor|Early erythroid	0.594	0	0		TNF|TNFRSF1A	Iron-recycling macrophage|Arterial	0.588	0	0
LGALS9|SLC1A5	Lymphoid progenitor|Early erythroid	0.503	0	0		TNFSF13|TNFRSF1A	Iron-recycling macrophage|Arterial	0.342	0	0
LGALS9|MRC2	Lymphoid progenitor|Early erythroid	0.305	0	0		TNF|TNFRSF1B	Iron-recycling macrophage|Arterial	0.686	0	0
CCL5|ACKR1	Lymphoid progenitor|Early erythroid (embryonic)	0.269	0	0		TNF|RIPK1	Iron-recycling macrophage|Arterial	0.418	0	0
CXCL1|ACKR1	Lymphoid progenitor|Early erythroid (embryonic)	0.257	0	0		NOV|NOTCH1	Arterial|Iron-recycling macrophage	0.147	0.024	0.515143
CXCL8|ACKR1	Lymphoid progenitor|Early erythroid (embryonic)	0.531	0.006	1		LGALS9|MET	Iron-recycling macrophage|Arterial	0.449	0	0
LGALS9|SLC1A5	Lymphoid progenitor|Early erythroid (embryonic)	0.332	0	0		LGALS9|CD47	Iron-recycling macrophage|Arterial	0.461	0	0
LGALS9|MRC2	Lymphoid progenitor|Early erythroid (embryonic)	0.239	0	0		LGALS9|PTPRK	Iron-recycling macrophage|Arterial	0.589	0	0
SPP1|CD44	Lymphoid progenitor|Early myocytes	0.793	0.006	1		LGALS9|SLC1A5	Iron-recycling macrophage|Arterial	0.364	0	0
FAM3C|HLA-C	Early myocytes|Lymphoid progenitor	0.671	0.011	1		TNFSF10|TNFRSF10B	Arterial|Iron-recycling macrophage	0.42	0	0
FAM3C|ADGRG5	Early myocytes|Lymphoid progenitor	0.175	0.042	1		VEGFA|KDR	Iron-recycling macrophage|Arterial	0.95	0	0
MIF|CD74	Early myocytes|Lymphoid progenitor	1.841	0	0		TNFSF13|TNFRSF14	Iron-recycling macrophage|Arterial	0.327	0	0
LGALS9|DAG1	Lymphoid progenitor|Early myocytes	0.216	0	0		MIF|TNFRSF14	Iron-recycling macrophage|Arterial	1.264	0	0
GDF11|ANTXR1	Lymphoid progenitor|Early myocytes	0.139	0.012	1		TNFSF10|TNFRSF10D	Iron-recycling macrophage|Arterial	0.288	0	0
SPP1|CD44	Lymphoid progenitor|Eo/baso/mast cell progenitor	1.721	0	0		MIF|TNFRSF10D	Iron-recycling macrophage|Arterial	1.277	0	0
LGALS9|CD44	Lymphoid progenitor|Eo/baso/mast cell progenitor	1.088	0	0		CCL8|CCR1	Arterial|Iron-recycling macrophage	0.317	0	0
CCL4L2|PGRMC2	Eo/baso/mast cell progenitor|Lymphoid progenitor	1.314	0	0		TNFSF12|TNFRSF25	Iron-recycling macrophage|Arterial	0.214	0	0
LAMP1|VSTM1	Lymphoid progenitor|Eo/baso/mast cell progenitor	0.566	0	0		TNFSF12|TNFRSF12A	Iron-recycling macrophage|Arterial	0.192	0	0
AREG|ICAM1	Eo/baso/mast cell progenitor|Lymphoid progenitor	0.619	0	0		VEGFA|FLT1	Iron-recycling macrophage|Arterial	0.979	0	0
LTA|TNFRSF1A	Lymphoid progenitor|Eo/baso/mast cell progenitor	0.297	0.048	1		KITLG|EPOR	Arterial|Iron-recycling macrophage	0.371	0	0
CCL3|CCR3	Lymphoid progenitor|Eo/baso/mast cell progenitor	0.659	0	0		SPP1|CD44	Iron-recycling macrophage|B cell	1.341	0	0
CCL5|CCR3	Lymphoid progenitor|Eo/baso/mast cell progenitor	0.176	0	0		SPP1|PTGER4	Iron-recycling macrophage|B cell	1.29	0	0
CCL3L3|CCR3	Lymphoid progenitor|Eo/baso/mast cell progenitor	0.352	0	0		FAM3C|HLA-C	B cell|Iron-recycling macrophage	1.198	0	0
LGALS9|CD47	Lymphoid progenitor|Eo/baso/mast cell progenitor	0.447	0.023	1		FAM3C|LAMP1	B cell|Iron-recycling macrophage	0.533	0	0
CCL5|ACKR1	Lymphoid progenitor|Erythroid (embryonic)	0.239	0	0		MIF|CD74	B cell|Iron-recycling macrophage	3.19	0	0
CXCL1|ACKR1	Lymphoid progenitor|Erythroid (embryonic)	0.228	0	0		AREG|ICAM1	B cell|Iron-recycling macrophage	0.6	0	0
CXCL8|ACKR1	Lymphoid progenitor|Erythroid (embryonic)	0.502	0.029	1		GRN|TNFRSF1B	B cell|Iron-recycling macrophage	0.592	0.018	0.9015
LGALS9|SLC1A5	Lymphoid progenitor|Erythroid (embryonic)	0.395	0	0		COPA|CD74	B cell|Iron-recycling macrophage	2.347	0	0
LGALS9|MRC2	Lymphoid progenitor|Erythroid (embryonic)	0.3	0	0		FAM3C|CLEC2D	Iron-recycling macrophage|B cell	0.408	0	0
LGALS9|SLC1A5	Lymphoid progenitor|Erythroid (fetal)	0.209	0.011	1		LGALS9|CD47	Iron-recycling macrophage|B cell	0.725	0	0
LGALS9|MRC2	Lymphoid progenitor|Erythroid (fetal)	0.17	0.017	1		LGALS9|PTPRK	Iron-recycling macrophage|B cell	0.407	0	0
CD44|FGFR2	Lymphoid progenitor|FRZB+ early fibroblast	0.591	0	0		TNFSF13|TNFRSF14	Iron-recycling macrophage|B cell	0.301	0	0
FAM3C|HLA-C	FRZB+ early fibroblast|Lymphoid progenitor	0.679	0.011	0.625952		MIF|TNFRSF14	Iron-recycling macrophage|B cell	1.239	0	0
FAM3C|ADGRG5	FRZB+ early fibroblast|Lymphoid progenitor	0.183	0.006	0.3585		SPP1|CD44	Iron-recycling macrophage|Basal	1.27	0	0
MIF|CD74	FRZB+ early fibroblast|Lymphoid progenitor	1.437	0.042	1		CD44|FGFR2	Iron-recycling macrophage|Basal	0.554	0	0
GRN|TNFRSF1A	FRZB+ early fibroblast|Lymphoid progenitor	0.566	0.036	1		TIMP1|FGFR2	Iron-recycling macrophage|Basal	0.823	0	0
GRN|TNFRSF1B	FRZB+ early fibroblast|Lymphoid progenitor	0.571	0	0		FGFR1|FGFR2	Iron-recycling macrophage|Basal	0.246	0	0
COPA|CD74	FRZB+ early fibroblast|Lymphoid progenitor	0.843	0.006	0.3585		FAM3C|HLA-C	Basal|Iron-recycling macrophage	1.148	0	0
TNF|TNFRSF1A	Lymphoid progenitor|FRZB+ early fibroblast	0.41	0.035	1		FAM3C|LAMP1	Basal|Iron-recycling macrophage	0.483	0	0
LTA|TNFRSF1A	Lymphoid progenitor|FRZB+ early fibroblast	0.424	0	0		MIF|CD74	Basal|Iron-recycling macrophage	3.646	0	0
OGN|HLA-DRB1	FRZB+ early fibroblast|Lymphoid progenitor	0.763	0	0		AREG|ICAM1	Basal|Iron-recycling macrophage	0.49	0	0
LGALS9|LRP1	Lymphoid progenitor|FRZB+ early fibroblast	0.557	0	0		GRN|TNFRSF1B	Basal|Iron-recycling macrophage	0.649	0	0
LGALS9|PTPRK	Lymphoid progenitor|FRZB+ early fibroblast	0.291	0	0		COPA|CD74	Basal|Iron-recycling macrophage	2.342	0	0
LGALS9|COLEC12	Lymphoid progenitor|FRZB+ early fibroblast	0.478	0	0		VEGFA|NRP1	Basal|Iron-recycling macrophage	0.381	0	0
LGALS9|MRC2	Lymphoid progenitor|FRZB+ early fibroblast	0.338	0	0		VEGFA|NRP2	Basal|Iron-recycling macrophage	0.313	0	0
PDGFA|PDGFRA	Lymphoid progenitor|FRZB+ early fibroblast	0.29	0	0		SEMA3C|NRP2	Basal|Iron-recycling macrophage	0.334	0	0
GDF11|ANTXR1	Lymphoid progenitor|FRZB+ early fibroblast	0.16	0	0		CCL4|SLC7A1	Iron-recycling macrophage|Basal	1.547	0	0
PTN|PLXNB2	FRZB+ early fibroblast|Lymphoid progenitor	1.613	0	0		CSF1|SLC7A1	Iron-recycling macrophage|Basal	0.346	0	0
LTA|LTBR	Lymphoid progenitor|FRZB+ early fibroblast	0.327	0	0		IGF1|IGF1R	Iron-recycling macrophage|Basal	0.292	0	0
TNFSF14|LTBR	Lymphoid progenitor|FRZB+ early fibroblast	0.266	0	0		TNF|DAG1	Iron-recycling macrophage|Basal	0.451	0	0
SPP1|CD44	Lymphoid progenitor|HOXC5+ early fibroblast	0.975	0	0		LGALS9|DAG1	Iron-recycling macrophage|Basal	0.403	0	0
CD44|FGFR2	Lymphoid progenitor|HOXC5+ early fibroblast	0.545	0	0		TNF|NOTCH1	Iron-recycling macrophage|Basal	0.404	0	0
FAM3C|HLA-C	HOXC5+ early fibroblast|Lymphoid progenitor	0.763	0	0		TNF|SEMA4C	Iron-recycling macrophage|Basal	0.403	0	0
FAM3C|ADGRG5	HOXC5+ early fibroblast|Lymphoid progenitor	0.267	0	0		TNF|TNFRSF1A	Iron-recycling macrophage|Basal	0.496	0	0
COPA|CD74	HOXC5+ early fibroblast|Lymphoid progenitor	0.804	0.036	1		TNFSF13|TNFRSF1A	Iron-recycling macrophage|Basal	0.25	0	0
LTA|TNFRSF1A	Lymphoid progenitor|HOXC5+ early fibroblast	0.246	0	0		TNF|PTPRS	Iron-recycling macrophage|Basal	0.417	0	0
TNF|PTPRS	Lymphoid progenitor|HOXC5+ early fibroblast	0.295	0.035	1		TNF|CELSR2	Iron-recycling macrophage|Basal	0.407	0	0
LGALS9|LRP1	Lymphoid progenitor|HOXC5+ early fibroblast	0.316	0	0		CCL3L3|DPP4	Iron-recycling macrophage|Basal	0.527	0	0
LGALS9|MRC2	Lymphoid progenitor|HOXC5+ early fibroblast	0.216	0	0		CXCL2|DPP4	Iron-recycling macrophage|Basal	0.645	0	0
PDGFA|PDGFRA	Lymphoid progenitor|HOXC5+ early fibroblast	0.453	0	0		LGALS9|LRP1	Iron-recycling macrophage|Basal	0.374	0	0
XCL1|ADGRV1	Lymphoid progenitor|HOXC5+ early fibroblast	0.718	0	0		LGALS9|CD47	Iron-recycling macrophage|Basal	0.537	0	0
GDF11|ANTXR1	Lymphoid progenitor|HOXC5+ early fibroblast	0.181	0	0		LGALS9|PTPRK	Iron-recycling macrophage|Basal	0.5	0	0
LTA|LTBR	Lymphoid progenitor|HOXC5+ early fibroblast	0.163	0	0		LGALS9|SLC1A5	Iron-recycling macrophage|Basal	0.389	0	0
TNFSF10|TNFRSF10D	Lymphoid progenitor|HOXC5+ early fibroblast	0.122	0.016	1		LGALS9|SORL1	Iron-recycling macrophage|Basal	0.415	0	0
MIF|TNFRSF10D	Lymphoid progenitor|HOXC5+ early fibroblast	1.095	0	0		LGALS9|MRC2	Iron-recycling macrophage|Basal	0.358	0	0
SPP1|CD44	Lymphoid progenitor|HSC	1.112	0	0		PTN|PLXNB2	Basal|Iron-recycling macrophage	0.347	0	0
LGALS9|CD44	Lymphoid progenitor|HSC	0.48	0.036	1		MIF|TNFRSF10D	Iron-recycling macrophage|Basal	1.093	0	0
SPP1|PTGER4	Lymphoid progenitor|HSC	0.746	0	0		TNFSF12|TNFRSF12A	Iron-recycling macrophage|Basal	0.317	0	0
MIF|CD74	HSC|Lymphoid progenitor	1.616	0	0		KITLG|EPOR	Basal|Iron-recycling macrophage	0.206	0	0
COPA|CD74	HSC|Lymphoid progenitor	0.828	0.024	1		GAS6|AXL	Basal|Iron-recycling macrophage	0.237	0	0
LTA|TNFRSF1A	Lymphoid progenitor|HSC	0.373	0	0		GAS6|MERTK	Basal|Iron-recycling macrophage	0.294	0	0
LTA|RIPK1	Lymphoid progenitor|HSC	0.141	0	0		RARRES2|CMKLR1	Basal|Iron-recycling macrophage	0.724	0	0
TNFSF10|RIPK1	Lymphoid progenitor|HSC	0.116	0.04	1		SPP1|CD44	Iron-recycling macrophage|CD4 T cell	1.82	0	0
LGALS9|CD47	Lymphoid progenitor|HSC	0.552	0	0		LGALS9|CD44	Iron-recycling macrophage|CD4 T cell	0.938	0	0
LGALS9|SORL1	Lymphoid progenitor|HSC	0.229	0	0		HGF|CD44	Iron-recycling macrophage|CD4 T cell	0.719	0	0
LTA|LTBR	Lymphoid progenitor|HSC	0.19	0.048	1		SPP1|PTGER4	Iron-recycling macrophage|CD4 T cell	1.553	0	0
LTA|TNFRSF14	Lymphoid progenitor|HSC	0.147	0.018	1		MIF|CD74	CD4 T cell|Iron-recycling macrophage	3.25	0	0
MIF|TNFRSF14	Lymphoid progenitor|HSC	1.095	0	0		AREG|ICAM1	CD4 T cell|Iron-recycling macrophage	0.514	0	0
CCL23|CCR1	HSC|Lymphoid progenitor	0.064	0.042	1		COPA|CD74	CD4 T cell|Iron-recycling macrophage	2.306	0	0
SPP1|CD44	Lymphoid progenitor|ILC2	1.325	0	0		FAM3C|CLEC2D	Iron-recycling macrophage|CD4 T cell	0.47	0	0
LGALS9|CD44	Lymphoid progenitor|ILC2	0.693	0	0		TNF|ICOS	Iron-recycling macrophage|CD4 T cell	0.815	0	0
SPP1|PTGER4	Lymphoid progenitor|ILC2	1.048	0	0		ICOSLG|ICOS	Iron-recycling macrophage|CD4 T cell	0.501	0	0
MIF|CD74	ILC2|Lymphoid progenitor	1.579	0.006	0.341429		TNF|TNFRSF1A	Iron-recycling macrophage|CD4 T cell	0.43	0	0
AREG|ICAM1	ILC2|Lymphoid progenitor	0.614	0	0		TNF|TNFRSF1B	Iron-recycling macrophage|CD4 T cell	0.476	0	0
ICOSLG|ICOS	Lymphoid progenitor|ILC2	0.13	0	0		CD40LG|CD40	CD4 T cell|Iron-recycling macrophage	0.394	0	0
LTA|TNFRSF1B	Lymphoid progenitor|ILC2	0.284	0	0		CCL5|CCR4	Iron-recycling macrophage|CD4 T cell	0.133	0.018	0.584757
CCL3L3|DPP4	Lymphoid progenitor|ILC2	0.386	0.023	1		CCL3L3|DPP4	Iron-recycling macrophage|CD4 T cell	0.571	0	0
CXCL2|DPP4	Lymphoid progenitor|ILC2	0.36	0.012	0.651818		CXCL2|DPP4	Iron-recycling macrophage|CD4 T cell	0.69	0	0
LGALS9|CD47	Lymphoid progenitor|ILC2	0.364	0	0		LGALS9|CD47	Iron-recycling macrophage|CD4 T cell	0.615	0	0
LGALS9|SORL1	Lymphoid progenitor|ILC2	0.145	0.04	1		LGALS9|SORL1	Iron-recycling macrophage|CD4 T cell	0.451	0	0
LTA|TNFRSF14	Lymphoid progenitor|ILC2	0.178	0	0		TNFSF10|TNFRSF10B	CD4 T cell|Iron-recycling macrophage	0.175	0	0
TNFSF14|TNFRSF14	Lymphoid progenitor|ILC2	0.117	0.03	1		TNFSF13|TNFRSF14	Iron-recycling macrophage|CD4 T cell	0.357	0	0
MIF|TNFRSF14	Lymphoid progenitor|ILC2	1.126	0	0		MIF|TNFRSF14	Iron-recycling macrophage|CD4 T cell	1.294	0	0
TNFSF9|TNFRSF9	Lymphoid progenitor|ILC2	0.112	0.006	0.341429		TNFSF12|TNFRSF25	Iron-recycling macrophage|CD4 T cell	0.271	0	0
CD55|ADGRE5	Lymphoid progenitor|ILC2	0.436	0	0		TNFSF9|HLA-DPA1	CD8 T cell|Iron-recycling macrophage	1.31	0	0
SPP1|CD44	Lymphoid progenitor|ILC3	1.3	0	0		SPP1|CD44	Iron-recycling macrophage|CD8 T cell	1.845	0	0
LGALS9|CD44	Lymphoid progenitor|ILC3	0.668	0	0		LGALS9|CD44	Iron-recycling macrophage|CD8 T cell	0.963	0	0
SPP1|PTGER4	Lymphoid progenitor|ILC3	0.809	0	0		HGF|CD44	Iron-recycling macrophage|CD8 T cell	0.744	0	0
FAM3C|HLA-C	ILC3|Lymphoid progenitor	0.674	0.011	0.547708		SPP1|PTGER4	Iron-recycling macrophage|CD8 T cell	1.633	0	0
FAM3C|ADGRG5	ILC3|Lymphoid progenitor	0.178	0.018	0.796667		FAM3C|HLA-C	CD8 T cell|Iron-recycling macrophage	1.129	0	0
MIF|CD74	ILC3|Lymphoid progenitor	1.685	0	0		FAM3C|LAMP1	CD8 T cell|Iron-recycling macrophage	0.464	0	0
AREG|ICAM1	ILC3|Lymphoid progenitor	0.814	0	0		MIF|CD74	CD8 T cell|Iron-recycling macrophage	3.275	0	0
CD44|HBEGF	Lymphoid progenitor|ILC3	0.547	0	0		AREG|ICAM1	CD8 T cell|Iron-recycling macrophage	0.509	0	0
TNFSF13B|TFRC	ILC3|Lymphoid progenitor	0.191	0.012	0.5736		COPA|CD74	CD8 T cell|Iron-recycling macrophage	2.33	0	0
ICOSLG|ICOS	Lymphoid progenitor|ILC3	0.179	0	0		FAM3C|CLEC2D	Iron-recycling macrophage|CD8 T cell	0.465	0	0
LTA|TNFRSF1B	Lymphoid progenitor|ILC3	0.281	0	0		TNF|ICOS	Iron-recycling macrophage|CD8 T cell	0.64	0	0
CXCL2|DPP4	Lymphoid progenitor|ILC3	0.332	0.018	0.796667		ICOSLG|ICOS	Iron-recycling macrophage|CD8 T cell	0.326	0	0
LGALS9|CD47	Lymphoid progenitor|ILC3	0.305	0.006	0.311739		TNF|TNFRSF1A	Iron-recycling macrophage|CD8 T cell	0.443	0	0
LGALS9|SORL1	Lymphoid progenitor|ILC3	0.187	0	0		TNF|TNFRSF1B	Iron-recycling macrophage|CD8 T cell	0.462	0	0
LTA|TNFRSF14	Lymphoid progenitor|ILC3	0.161	0	0		CCL3L3|DPP4	Iron-recycling macrophage|CD8 T cell	0.558	0	0
TNFSF14|TNFRSF14	Lymphoid progenitor|ILC3	0.1	0.048	1		CXCL2|DPP4	Iron-recycling macrophage|CD8 T cell	0.677	0	0
MIF|TNFRSF14	Lymphoid progenitor|ILC3	1.109	0	0		LGALS9|CD47	Iron-recycling macrophage|CD8 T cell	0.54	0	0
CD44|FGFR2	Lymphoid progenitor|Immature basal	0.841	0	0		LGALS9|SORL1	Iron-recycling macrophage|CD8 T cell	0.509	0	0
TIMP1|FGFR2	Lymphoid progenitor|Immature basal	0.846	0	0		TNFSF13|TNFRSF14	Iron-recycling macrophage|CD8 T cell	0.339	0	0
FAM3C|HLA-C	Immature basal|Lymphoid progenitor	0.868	0	0		MIF|TNFRSF14	Iron-recycling macrophage|CD8 T cell	1.276	0	0
FAM3C|LAMP1	Immature basal|Lymphoid progenitor	0.348	0	0		TNFSF12|TNFRSF25	Iron-recycling macrophage|CD8 T cell	0.248	0	0
FAM3C|ADGRG5	Immature basal|Lymphoid progenitor	0.372	0	0		TGFB1|TGFBR3	Iron-recycling macrophage|Capillary (venular tip)	0.468	0	0
LGALS9|DAG1	Lymphoid progenitor|Immature basal	0.173	0.017	1		FAM3C|HLA-C	Capillary (venular tip)|Iron-recycling macrophage	1.168	0	0
LTA|TNFRSF1A	Lymphoid progenitor|Immature basal	0.305	0	0		FAM3C|LAMP1	Capillary (venular tip)|Iron-recycling macrophage	0.502	0	0
LGALS9|LRP1	Lymphoid progenitor|Immature basal	0.241	0.047	1		MIF|CD74	Capillary (venular tip)|Iron-recycling macrophage	3.215	0	0
LGALS9|PTPRK	Lymphoid progenitor|Immature basal	0.209	0.006	0.551538		AREG|ICAM1	Capillary (venular tip)|Iron-recycling macrophage	0.657	0	0
LTA|LTBR	Lymphoid progenitor|Immature basal	0.222	0	0		GRN|TNFRSF1A	Capillary (venular tip)|Iron-recycling macrophage	0.889	0	0
TNFSF14|LTBR	Lymphoid progenitor|Immature basal	0.161	0.03	1		GRN|TNFRSF1B	Capillary (venular tip)|Iron-recycling macrophage	1.004	0	0
KITLG|KIT	Immature basal|Lymphoid progenitor	0.211	0	0		COPA|CD74	Capillary (venular tip)|Iron-recycling macrophage	2.396	0	0
SPP1|CD44	Lymphoid progenitor|Immature suprabasal	0.857	0.048	1		CD44|HBEGF	Iron-recycling macrophage|Capillary (venular tip)	0.655	0	0
SPP1|PTGER4	Lymphoid progenitor|Immature suprabasal	0.786	0	0		PGF|NRP1	Capillary (venular tip)|Iron-recycling macrophage	0.413	0	0
TNF|NOTCH1	Lymphoid progenitor|Immature suprabasal	0.594	0	0		PGF|NRP2	Capillary (venular tip)|Iron-recycling macrophage	0.345	0	0
LTA|TNFRSF1A	Lymphoid progenitor|Immature suprabasal	0.469	0	0		IGF1|IGF1R	Iron-recycling macrophage|Capillary (venular tip)	0.333	0	0
XCL1|ADGRV1	Lymphoid progenitor|Immature suprabasal	0.59	0	0		TNF|NOTCH1	Iron-recycling macrophage|Capillary (venular tip)	0.51	0	0
GDF11|ANTXR1	Lymphoid progenitor|Immature suprabasal	0.209	0.048	1		TNF|SEMA4C	Iron-recycling macrophage|Capillary (venular tip)	0.42	0	0
LTA|LTBR	Lymphoid progenitor|Immature suprabasal	0.277	0.012	1		TNF|FLT4	Iron-recycling macrophage|Capillary (venular tip)	0.479	0	0
TNFSF14|LTBR	Lymphoid progenitor|Immature suprabasal	0.215	0.048	1		TNF|TNFRSF1A	Iron-recycling macrophage|Capillary (venular tip)	0.722	0	0
SPP1|CD44	Lymphoid progenitor|Inflammatory DC	1.349	0	0		TNFSF13|TNFRSF1A	Iron-recycling macrophage|Capillary (venular tip)	0.476	0	0
LGALS9|CD44	Lymphoid progenitor|Inflammatory DC	0.716	0	0		TNF|TNFRSF1B	Iron-recycling macrophage|Capillary (venular tip)	0.603	0	0
SPP1|PTGER4	Lymphoid progenitor|Inflammatory DC	0.872	0	0		LGALS9|CD47	Iron-recycling macrophage|Capillary (venular tip)	0.479	0	0
FAM3C|HLA-C	Inflammatory DC|Lymphoid progenitor	0.682	0.018	0.8604		LGALS9|PTPRK	Iron-recycling macrophage|Capillary (venular tip)	0.46	0	0
CCL4L2|PGRMC2	Inflammatory DC|Lymphoid progenitor	1.162	0	0		LGALS9|SLC1A5	Iron-recycling macrophage|Capillary (venular tip)	0.463	0	0
GRN|TNFRSF1A	Inflammatory DC|Lymphoid progenitor	0.72	0.006	0.311739		TNFSF10|TNFRSF10B	Capillary (venular tip)|Iron-recycling macrophage	0.388	0	0
GRN|TNFRSF1B	Inflammatory DC|Lymphoid progenitor	0.725	0.006	0.311739		VEGFA|KDR	Iron-recycling macrophage|Capillary (venular tip)	0.91	0	0
CD44|HBEGF	Lymphoid progenitor|Inflammatory DC	0.681	0	0		TNFSF13|TNFRSF14	Iron-recycling macrophage|Capillary (venular tip)	0.311	0	0
TNFSF13B|TFRC	Inflammatory DC|Lymphoid progenitor	0.302	0	0		MIF|TNFRSF14	Iron-recycling macrophage|Capillary (venular tip)	1.248	0	0
FAM3C|CLEC2D	Lymphoid progenitor|Inflammatory DC	0.26	0.018	0.8604		TNFSF10|TNFRSF10D	Iron-recycling macrophage|Capillary (venular tip)	0.216	0	0
TNF|TNFRSF1B	Lymphoid progenitor|Inflammatory DC	0.446	0	0		MIF|TNFRSF10D	Iron-recycling macrophage|Capillary (venular tip)	1.205	0	0
LTA|TNFRSF1B	Lymphoid progenitor|Inflammatory DC	0.459	0	0		CCL14|CCR1	Capillary (venular tip)|Iron-recycling macrophage	0.369	0	0
CCL19|CCR7	Inflammatory DC|Lymphoid progenitor	0.636	0	0		CCL23|CCR1	Capillary (venular tip)|Iron-recycling macrophage	0.211	0	0
CCL3|CCR1	Lymphoid progenitor|Inflammatory DC	0.615	0.041	1		TNFSF12|TNFRSF25	Iron-recycling macrophage|Capillary (venular tip)	0.134	0	0
LGALS9|HAVCR2	Lymphoid progenitor|Inflammatory DC	0.195	0.042	1		VEGFA|FLT1	Iron-recycling macrophage|Capillary (venular tip)	0.71	0	0
LTA|LTBR	Lymphoid progenitor|Inflammatory DC	0.198	0.024	1		KITLG|EPOR	Capillary (venular tip)|Iron-recycling macrophage	0.293	0	0
LTA|TNFRSF14	Lymphoid progenitor|Inflammatory DC	0.242	0.006	0.311739		TGFB1|TGFBR3	Iron-recycling macrophage|Capillary/postcapillary venule	0.582	0	0
TNFSF14|TNFRSF14	Lymphoid progenitor|Inflammatory DC	0.181	0.042	1		FAM3C|HLA-C	Capillary/postcapillary venule|Iron-recycling macrophage	1.179	0	0
MIF|TNFRSF14	Lymphoid progenitor|Inflammatory DC	1.19	0	0		FAM3C|LAMP1	Capillary/postcapillary venule|Iron-recycling macrophage	0.514	0	0
GHRL|TBXA2R	Inflammatory DC|Lymphoid progenitor	0.095	0	0		MIF|CD74	Capillary/postcapillary venule|Iron-recycling macrophage	3.256	0	0
TNFSF9|TNFRSF9	Lymphoid progenitor|Inflammatory DC	0.141	0	0		AREG|ICAM1	Capillary/postcapillary venule|Iron-recycling macrophage	0.769	0	0
SPP1|CD44	Lymphoid progenitor|Innate T type1	1.517	0	0		GRN|TNFRSF1A	Capillary/postcapillary venule|Iron-recycling macrophage	1.072	0	0
LGALS9|CD44	Lymphoid progenitor|Innate T type1	0.885	0	0		GRN|TNFRSF1B	Capillary/postcapillary venule|Iron-recycling macrophage	1.187	0	0
SPP1|PTGER4	Lymphoid progenitor|Innate T type1	0.875	0	0		COPA|CD74	Capillary/postcapillary venule|Iron-recycling macrophage	2.395	0	0
AREG|ICAM1	Innate T type1|Lymphoid progenitor	0.56	0	0		CD44|HBEGF	Iron-recycling macrophage|Capillary/postcapillary venule	0.566	0.048	0.930581
ICOSLG|ICOS	Lymphoid progenitor|Innate T type1	0.136	0	0		VEGFA|NRP1	Capillary/postcapillary venule|Iron-recycling macrophage	0.379	0	0
LTA|TNFRSF1B	Lymphoid progenitor|Innate T type1	0.327	0	0		VEGFA|NRP2	Capillary/postcapillary venule|Iron-recycling macrophage	0.31	0	0
LGALS9|CD47	Lymphoid progenitor|Innate T type1	0.359	0.04	1		VEGFB|NRP1	Capillary/postcapillary venule|Iron-recycling macrophage	0.372	0	0
LTA|TNFRSF14	Lymphoid progenitor|Innate T type1	0.261	0	0		VEGFB|ADRB2	Capillary/postcapillary venule|Iron-recycling macrophage	0.149	0	0
TNFSF14|TNFRSF14	Lymphoid progenitor|Innate T type1	0.2	0	0		SEMA3F|NRP2	Capillary/postcapillary venule|Iron-recycling macrophage	0.318	0	0
MIF|TNFRSF14	Lymphoid progenitor|Innate T type1	1.209	0	0		CCL4|SLC7A1	Iron-recycling macrophage|Capillary/postcapillary venule	1.349	0	0
CD55|ADGRE5	Lymphoid progenitor|Innate T type1	0.556	0	0		CSF1|SLC7A1	Iron-recycling macrophage|Capillary/postcapillary venule	0.147	0	0
SPP1|CD44	Lymphoid progenitor|Innate T type3	1.416	0	0		IGF1|IGF1R	Iron-recycling macrophage|Capillary/postcapillary venule	0.36	0	0
LGALS9|CD44	Lymphoid progenitor|Innate T type3	0.784	0	0		GRN|SORT1	Iron-recycling macrophage|Capillary/postcapillary venule	1.098	0	0
SPP1|PTGER4	Lymphoid progenitor|Innate T type3	0.852	0	0		COPA|SORT1	Iron-recycling macrophage|Capillary/postcapillary venule	0.197	0.03	0.591148
MIF|CD74	Innate T type3|Lymphoid progenitor	1.587	0.006	0.3585		TNF|DAG1	Iron-recycling macrophage|Capillary/postcapillary venule	0.444	0	0
AREG|ICAM1	Innate T type3|Lymphoid progenitor	0.46	0.024	1		LGALS9|DAG1	Iron-recycling macrophage|Capillary/postcapillary venule	0.396	0	0
ICOSLG|ICOS	Lymphoid progenitor|Innate T type3	0.182	0	0		TNF|NOTCH1	Iron-recycling macrophage|Capillary/postcapillary venule	0.548	0	0
LTA|TNFRSF1B	Lymphoid progenitor|Innate T type3	0.328	0.006	0.3585		TNF|SEMA4C	Iron-recycling macrophage|Capillary/postcapillary venule	0.418	0	0
CCL3L3|DPP4	Lymphoid progenitor|Innate T type3	0.495	0	0		TNF|FLT4	Iron-recycling macrophage|Capillary/postcapillary venule	0.465	0	0
CXCL2|DPP4	Lymphoid progenitor|Innate T type3	0.469	0	0		TNF|TNFRSF1A	Iron-recycling macrophage|Capillary/postcapillary venule	0.76	0	0
LGALS9|SORL1	Lymphoid progenitor|Innate T type3	0.244	0	0		TNFSF13|TNFRSF1A	Iron-recycling macrophage|Capillary/postcapillary venule	0.514	0	0
LTA|TNFRSF14	Lymphoid progenitor|Innate T type3	0.172	0.035	1		TNF|TNFRSF1B	Iron-recycling macrophage|Capillary/postcapillary venule	0.67	0	0
MIF|TNFRSF14	Lymphoid progenitor|Innate T type3	1.12	0	0		TNF|RIPK1	Iron-recycling macrophage|Capillary/postcapillary venule	0.403	0	0
SPP1|CD44	Lymphoid progenitor|Iron-recycling macrophage	1.068	0	0		CCL2|ACKR1	Iron-recycling macrophage|Capillary/postcapillary venule	0.705	0	0
LGALS9|CD44	Lymphoid progenitor|Iron-recycling macrophage	0.436	0.012	0.367692		CCL5|ACKR1	Iron-recycling macrophage|Capillary/postcapillary venule	0.594	0	0
SPP1|PTGER4	Lymphoid progenitor|Iron-recycling macrophage	0.808	0	0		CXCL8|ACKR1	Iron-recycling macrophage|Capillary/postcapillary venule	1.255	0	0
FAM3C|HLA-C	Iron-recycling macrophage|Lymphoid progenitor	0.627	0.029	0.787614		LGALS9|CD47	Iron-recycling macrophage|Capillary/postcapillary venule	0.495	0	0
CCL4L2|PGRMC2	Iron-recycling macrophage|Lymphoid progenitor	1.345	0	0		LGALS9|PTPRK	Iron-recycling macrophage|Capillary/postcapillary venule	0.513	0	0
MIF|CD74	Iron-recycling macrophage|Lymphoid progenitor	1.429	0.042	1		LGALS9|SLC1A5	Iron-recycling macrophage|Capillary/postcapillary venule	0.482	0	0
GRN|TNFRSF1A	Iron-recycling macrophage|Lymphoid progenitor	1.009	0	0		TNFSF10|TNFRSF10B	Capillary/postcapillary venule|Iron-recycling macrophage	0.29	0	0
GRN|TNFRSF1B	Iron-recycling macrophage|Lymphoid progenitor	1.014	0	0		VEGFA|KDR	Iron-recycling macrophage|Capillary/postcapillary venule	0.732	0	0
COPA|CD74	Iron-recycling macrophage|Lymphoid progenitor	0.814	0.018	0.512143		TNFSF13|TNFRSF14	Iron-recycling macrophage|Capillary/postcapillary venule	0.309	0	0
CD44|HBEGF	Lymphoid progenitor|Iron-recycling macrophage	0.728	0	0		MIF|TNFRSF14	Iron-recycling macrophage|Capillary/postcapillary venule	1.246	0	0
TNFSF13B|TFRC	Iron-recycling macrophage|Lymphoid progenitor	0.321	0	0		TNFSF10|TNFRSF10D	Iron-recycling macrophage|Capillary/postcapillary venule	0.285	0	0
LTA|TNFRSF1A	Lymphoid progenitor|Iron-recycling macrophage	0.374	0	0		MIF|TNFRSF10D	Iron-recycling macrophage|Capillary/postcapillary venule	1.274	0	0
TNF|TNFRSF1B	Lymphoid progenitor|Iron-recycling macrophage	0.494	0	0		CCL14|CCR1	Capillary/postcapillary venule|Iron-recycling macrophage	0.493	0	0
LTA|TNFRSF1B	Lymphoid progenitor|Iron-recycling macrophage	0.508	0	0		CCL23|CCR1	Capillary/postcapillary venule|Iron-recycling macrophage	0.202	0	0
CCL3|CCR1	Lymphoid progenitor|Iron-recycling macrophage	0.762	0	0		TNFSF12|TNFRSF12A	Iron-recycling macrophage|Capillary/postcapillary venule	0.167	0	0
CCL5|CCR1	Lymphoid progenitor|Iron-recycling macrophage	0.279	0	0		VEGFA|FLT1	Iron-recycling macrophage|Capillary/postcapillary venule	0.773	0	0
CCL3L3|CCR1	Lymphoid progenitor|Iron-recycling macrophage	0.454	0.006	0.193784		CSF1|CSF1R	Capillary/postcapillary venule|Iron-recycling macrophage	0.982	0	0
LGALS9|LRP1	Lymphoid progenitor|Iron-recycling macrophage	0.261	0	0		KITLG|EPOR	Capillary/postcapillary venule|Iron-recycling macrophage	0.302	0	0
LGALS9|CD47	Lymphoid progenitor|Iron-recycling macrophage	0.367	0	0		SPP1|CD44	Iron-recycling macrophage|Companion layer	1.382	0	0
LGALS9|COLEC12	Lymphoid progenitor|Iron-recycling macrophage	0.186	0.018	0.512143		CD44|FGFR2	Iron-recycling macrophage|Companion layer	0.536	0.006	0.160267
LGALS9|HAVCR2	Lymphoid progenitor|Iron-recycling macrophage	0.317	0	0		TIMP1|FGFR2	Iron-recycling macrophage|Companion layer	0.805	0	0
LGALS9|SORL1	Lymphoid progenitor|Iron-recycling macrophage	0.167	0.012	0.367692		FGFR1|FGFR2	Iron-recycling macrophage|Companion layer	0.228	0	0
LTA|LTBR	Lymphoid progenitor|Iron-recycling macrophage	0.237	0	0		SPP1|PTGER4	Iron-recycling macrophage|Companion layer	1.237	0	0
TNFSF14|LTBR	Lymphoid progenitor|Iron-recycling macrophage	0.176	0	0		FAM3C|HLA-C	Companion layer|Iron-recycling macrophage	1.252	0	0
LTA|TNFRSF14	Lymphoid progenitor|Iron-recycling macrophage	0.356	0	0		FAM3C|LAMP1	Companion layer|Iron-recycling macrophage	0.587	0	0
TNFSF14|TNFRSF14	Lymphoid progenitor|Iron-recycling macrophage	0.295	0	0		MIF|CD74	Companion layer|Iron-recycling macrophage	3.603	0	0
MIF|TNFRSF14	Lymphoid progenitor|Iron-recycling macrophage	1.304	0	0		GRN|TNFRSF1B	Companion layer|Iron-recycling macrophage	0.698	0.03	0.735918
ICAM3|CD209	Lymphoid progenitor|Iron-recycling macrophage	0.35	0	0		COPA|CD74	Companion layer|Iron-recycling macrophage	2.399	0	0
CD55|ADGRE5	Lymphoid progenitor|Iron-recycling macrophage	0.377	0.006	0.193784		VEGFB|NRP1	Companion layer|Iron-recycling macrophage	0.387	0	0
SPP1|CD44	Lymphoid progenitor|LC	0.877	0	0		VEGFB|ADRB2	Companion layer|Iron-recycling macrophage	0.165	0	0
SPP1|PTGER4	Lymphoid progenitor|LC	0.94	0	0		SEMA3F|NRP2	Companion layer|Iron-recycling macrophage	0.347	0	0
CCL4L2|PGRMC2	LC|Lymphoid progenitor	1.714	0	0		CCL4|SLC7A1	Iron-recycling macrophage|Companion layer	1.402	0	0
AREG|ICAM1	LC|Lymphoid progenitor	0.383	0.006	0.217273		CSF1|SLC7A1	Iron-recycling macrophage|Companion layer	0.2	0	0
GRN|TNFRSF1A	LC|Lymphoid progenitor	0.847	0	0		IGF1|IGF1R	Iron-recycling macrophage|Companion layer	0.3	0	0
GRN|TNFRSF1B	LC|Lymphoid progenitor	0.852	0	0		GRN|SORT1	Iron-recycling macrophage|Companion layer	1.202	0	0
CD44|HBEGF	Lymphoid progenitor|LC	0.784	0	0		COPA|SORT1	Iron-recycling macrophage|Companion layer	0.301	0	0
TNFSF13B|TFRC	LC|Lymphoid progenitor	0.228	0	0		TNF|DAG1	Iron-recycling macrophage|Companion layer	0.5	0	0
LTA|TNFRSF1A	Lymphoid progenitor|LC	0.294	0	0		LGALS9|DAG1	Iron-recycling macrophage|Companion layer	0.452	0	0
TNF|TNFRSF1B	Lymphoid progenitor|LC	0.398	0	0		TNF|NOTCH1	Iron-recycling macrophage|Companion layer	0.603	0	0
LTA|TNFRSF1B	Lymphoid progenitor|LC	0.412	0	0		TNF|SEMA4C	Iron-recycling macrophage|Companion layer	0.439	0	0
CCL3|CCR1	Lymphoid progenitor|LC	0.649	0.035	1		TNF|TNFRSF1A	Iron-recycling macrophage|Companion layer	0.509	0	0
CCL5|CCR1	Lymphoid progenitor|LC	0.166	0.006	0.217273		TNF|PTPRS	Iron-recycling macrophage|Companion layer	0.397	0	0
LGALS9|CD47	Lymphoid progenitor|LC	0.332	0.005	0.199167		TNF|CELSR2	Iron-recycling macrophage|Companion layer	0.468	0	0
LGALS9|SLC1A5	Lymphoid progenitor|LC	0.201	0.016	0.562353		CCL3L3|DPP4	Iron-recycling macrophage|Companion layer	0.621	0	0
LGALS9|HAVCR2	Lymphoid progenitor|LC	0.313	0	0		CXCL2|DPP4	Iron-recycling macrophage|Companion layer	0.739	0	0
LGALS9|SORL1	Lymphoid progenitor|LC	0.139	0.029	0.990143		LGALS9|LRP1	Iron-recycling macrophage|Companion layer	0.425	0	0
LTA|LTBR	Lymphoid progenitor|LC	0.211	0	0		LGALS9|CD47	Iron-recycling macrophage|Companion layer	0.482	0.012	0.306894
TNFSF14|LTBR	Lymphoid progenitor|LC	0.15	0	0		LGALS9|PTPRK	Iron-recycling macrophage|Companion layer	0.595	0	0
ICAM3|CD209	Lymphoid progenitor|LC	0.336	0	0		LGALS9|SLC1A5	Iron-recycling macrophage|Companion layer	0.355	0	0
GHRL|TBXA2R	LC|Lymphoid progenitor	0.112	0	0		TNFSF10|TNFRSF10B	Companion layer|Iron-recycling macrophage	0.213	0.036	0.848471
COPA|P2RY6	Lymphoid progenitor|LC	0.226	0	0		PTN|PLXNB2	Companion layer|Iron-recycling macrophage	0.507	0	0
TNFSF9|ADGRG5	Lymphoid progenitor|LC	0.147	0	0		MIF|TNFRSF10D	Iron-recycling macrophage|Companion layer	1.114	0.006	0.160267
TGFB1|TGFBR3	Lymphoid progenitor|LE	0.35	0.006	0.239		TNFSF12|TNFRSF25	Iron-recycling macrophage|Companion layer	0.144	0.036	0.848471
FAM3C|HLA-C	LE|Lymphoid progenitor	0.735	0	0		TNFSF12|TNFRSF12A	Iron-recycling macrophage|Companion layer	0.345	0	0
FAM3C|ADGRG5	LE|Lymphoid progenitor	0.239	0	0		KITLG|EPOR	Companion layer|Iron-recycling macrophage	0.13	0.048	1
MIF|CD74	LE|Lymphoid progenitor	1.672	0	0		GAS6|AXL	Companion layer|Iron-recycling macrophage	0.281	0	0
GRN|TNFRSF1A	LE|Lymphoid progenitor	0.728	0	0		GAS6|MERTK	Companion layer|Iron-recycling macrophage	0.339	0	0
GRN|TNFRSF1B	LE|Lymphoid progenitor	0.733	0	0		RARRES2|CMKLR1	Companion layer|Iron-recycling macrophage	0.648	0	0
COPA|CD74	LE|Lymphoid progenitor	0.777	0.048	1		CX3CR1|CX3CL1	Iron-recycling macrophage|Companion layer	0.261	0	0
CCL4|SLC7A1	Lymphoid progenitor|LE	0.705	0.005	0.213393		CD44|FGFR2	Iron-recycling macrophage|Cuticle/cortex	0.592	0	0
CCL3|IDE	Lymphoid progenitor|LE	0.58	0.047	1		TIMP1|FGFR2	Iron-recycling macrophage|Cuticle/cortex	0.861	0	0
TNF|NOTCH1	Lymphoid progenitor|LE	0.311	0.023	0.886613		FGFR1|FGFR2	Iron-recycling macrophage|Cuticle/cortex	0.283	0	0
TNF|FLT4	Lymphoid progenitor|LE	0.579	0	0		FAM3C|HLA-C	Cuticle/cortex|Iron-recycling macrophage	1.134	0	0
LTA|TNFRSF1A	Lymphoid progenitor|LE	0.383	0	0		FAM3C|LAMP1	Cuticle/cortex|Iron-recycling macrophage	0.469	0	0
CCL3L3|DPP4	Lymphoid progenitor|LE	0.427	0.006	0.239		MIF|CD74	Cuticle/cortex|Iron-recycling macrophage	3.638	0	0
CXCL2|DPP4	Lymphoid progenitor|LE	0.401	0	0		AREG|ICAM1	Cuticle/cortex|Iron-recycling macrophage	0.52	0.006	0.232645
LGALS9|MET	Lymphoid progenitor|LE	0.234	0	0		GRN|TNFRSF1B	Cuticle/cortex|Iron-recycling macrophage	0.67	0.036	1
LGALS9|CD47	Lymphoid progenitor|LE	0.803	0	0		VEGFA|NRP1	Cuticle/cortex|Iron-recycling macrophage	0.49	0	0
LGALS9|COLEC12	Lymphoid progenitor|LE	0.231	0	0		VEGFA|NRP2	Cuticle/cortex|Iron-recycling macrophage	0.421	0	0
LTA|LTBR	Lymphoid progenitor|LE	0.3	0	0		CCL4|SLC7A1	Iron-recycling macrophage|Cuticle/cortex	1.514	0	0
TNFSF14|LTBR	Lymphoid progenitor|LE	0.239	0	0		CSF1|SLC7A1	Iron-recycling macrophage|Cuticle/cortex	0.312	0	0
LTA|TNFRSF14	Lymphoid progenitor|LE	0.339	0	0		TNF|DAG1	Iron-recycling macrophage|Cuticle/cortex	0.492	0	0
TNFSF14|TNFRSF14	Lymphoid progenitor|LE	0.277	0	0		LGALS9|DAG1	Iron-recycling macrophage|Cuticle/cortex	0.444	0	0
MIF|TNFRSF14	Lymphoid progenitor|LE	1.286	0	0		CCL3L3|DPP4	Iron-recycling macrophage|Cuticle/cortex	0.549	0	0
TNFSF10|TNFRSF10D	Lymphoid progenitor|LE	0.197	0	0		CXCL2|DPP4	Iron-recycling macrophage|Cuticle/cortex	0.667	0	0
MIF|TNFRSF10D	Lymphoid progenitor|LE	1.169	0	0		LGALS9|CD47	Iron-recycling macrophage|Cuticle/cortex	0.475	0	0
CCL14|CCR1	LE|Lymphoid progenitor	0.348	0	0		LGALS9|PTPRK	Iron-recycling macrophage|Cuticle/cortex	0.416	0	0
SPP1|CD44	Lymphoid progenitor|LMCD1+ mural cell	0.878	0	0		TNFSF12|TNFRSF12A	Iron-recycling macrophage|Cuticle/cortex	0.389	0	0
FAM3C|HLA-C	LMCD1+ mural cell|Lymphoid progenitor	0.753	0	0		KITLG|EPOR	Cuticle/cortex|Iron-recycling macrophage	0.301	0	0
FAM3C|ADGRG5	LMCD1+ mural cell|Lymphoid progenitor	0.257	0	0		GAS6|AXL	Cuticle/cortex|Iron-recycling macrophage	0.319	0	0
MIF|CD74	LMCD1+ mural cell|Lymphoid progenitor	1.474	0.03	1		GAS6|MERTK	Cuticle/cortex|Iron-recycling macrophage	0.376	0	0
CD44|HBEGF	Lymphoid progenitor|LMCD1+ mural cell	0.553	0	0		TNFSF9|HLA-DPA1	DC1|Iron-recycling macrophage	1.341	0	0
TNF|TNFRSF1A	Lymphoid progenitor|LMCD1+ mural cell	0.424	0.006	0.265556		SPP1|CD44	Iron-recycling macrophage|DC1	1.4	0	0
LTA|TNFRSF1A	Lymphoid progenitor|LMCD1+ mural cell	0.438	0	0		LGALS9|CD44	Iron-recycling macrophage|DC1	0.518	0.03	0.838605
LGALS9|LRP1	Lymphoid progenitor|LMCD1+ mural cell	0.292	0	0		SPP1|PTGER4	Iron-recycling macrophage|DC1	1.347	0	0
LGALS9|PTPRK	Lymphoid progenitor|LMCD1+ mural cell	0.215	0	0		FAM3C|HLA-C	DC1|Iron-recycling macrophage	1.101	0	0
GDF11|ANTXR1	Lymphoid progenitor|LMCD1+ mural cell	0.19	0	0		FAM3C|LAMP1	DC1|Iron-recycling macrophage	0.436	0	0
PTN|PLXNB2	LMCD1+ mural cell|Lymphoid progenitor	0.607	0	0		MIF|CD74	DC1|Iron-recycling macrophage	3.313	0	0
LTA|LTBR	Lymphoid progenitor|LMCD1+ mural cell	0.264	0	0		AREG|ICAM1	DC1|Iron-recycling macrophage	0.58	0	0
TNFSF14|LTBR	Lymphoid progenitor|LMCD1+ mural cell	0.203	0	0		GRN|TNFRSF1A	DC1|Iron-recycling macrophage	1.019	0	0
CCL8|CCR1	LMCD1+ mural cell|Lymphoid progenitor	0.22	0	0		GRN|TNFRSF1B	DC1|Iron-recycling macrophage	1.133	0	0
SPP1|CD44	Lymphoid progenitor|LTi	1.285	0	0		COPA|CD74	DC1|Iron-recycling macrophage	2.351	0	0
LGALS9|CD44	Lymphoid progenitor|LTi	0.652	0	0		TNFSF13B|HLA-DPB1	DC1|Iron-recycling macrophage	1.268	0	0
SPP1|PTGER4	Lymphoid progenitor|LTi	0.767	0	0		TNFSF13B|TFRC	DC1|Iron-recycling macrophage	0.43	0	0
FAM3C|HLA-C	LTi|Lymphoid progenitor	0.637	0.035	1		TNFSF13B|CD40	DC1|Iron-recycling macrophage	0.255	0	0
MIF|CD74	LTi|Lymphoid progenitor	1.727	0	0		VEGFB|NRP1	DC1|Iron-recycling macrophage	0.376	0	0
AREG|ICAM1	LTi|Lymphoid progenitor	0.858	0	0		VEGFB|ADRB2	DC1|Iron-recycling macrophage	0.153	0	0
TNFSF13B|TFRC	LTi|Lymphoid progenitor	0.182	0.018	1		TNF|TNFRSF1A	Iron-recycling macrophage|DC1	0.447	0	0
ICOSLG|ICOS	Lymphoid progenitor|LTi	0.193	0	0		TNF|TNFRSF1B	Iron-recycling macrophage|DC1	0.449	0	0
LTA|TNFRSF1B	Lymphoid progenitor|LTi	0.321	0	0		CCL3L3|DPP4	Iron-recycling macrophage|DC1	0.564	0	0
CXCL2|DPP4	Lymphoid progenitor|LTi	0.323	0.018	1		CXCL2|DPP4	Iron-recycling macrophage|DC1	0.682	0	0
LGALS9|SORL1	Lymphoid progenitor|LTi	0.147	0.028	1		LGALS9|CD47	Iron-recycling macrophage|DC1	0.582	0	0
CD55|ADGRE5	Lymphoid progenitor|LTi	0.354	0.018	1		LGALS9|SLC1A5	Iron-recycling macrophage|DC1	0.415	0	0
SPP1|CD44	Lymphoid progenitor|LYVE1++ macrophage	0.816	0	0		LGALS9|HAVCR2	Iron-recycling macrophage|DC1	0.501	0	0
CCL4L2|PGRMC2	LYVE1++ macrophage|Lymphoid progenitor	1.502	0	0		TNFSF13|TNFRSF14	Iron-recycling macrophage|DC1	0.208	0	0
GRN|TNFRSF1A	LYVE1++ macrophage|Lymphoid progenitor	0.795	0	0		MIF|TNFRSF14	Iron-recycling macrophage|DC1	1.145	0.048	1
GRN|TNFRSF1B	LYVE1++ macrophage|Lymphoid progenitor	0.8	0	0		COPA|P2RY6	Iron-recycling macrophage|DC1	0.239	0	0
CD44|HBEGF	Lymphoid progenitor|LYVE1++ macrophage	0.914	0	0		NAMPT|P2RY6	Iron-recycling macrophage|DC1	0.601	0	0
TNFSF13B|TFRC	LYVE1++ macrophage|Lymphoid progenitor	0.192	0.012	0.512143		TNFSF9|HLA-DPA1	DC2|Iron-recycling macrophage	1.326	0	0
TNF|TNFRSF1A	Lymphoid progenitor|LYVE1++ macrophage	0.385	0.047	1		SPP1|CD44	Iron-recycling macrophage|DC2	1.789	0	0
LTA|TNFRSF1A	Lymphoid progenitor|LYVE1++ macrophage	0.399	0	0		LGALS9|CD44	Iron-recycling macrophage|DC2	0.907	0	0
TNF|TNFRSF1B	Lymphoid progenitor|LYVE1++ macrophage	0.459	0	0		HGF|CD44	Iron-recycling macrophage|DC2	0.688	0	0
LTA|TNFRSF1B	Lymphoid progenitor|LYVE1++ macrophage	0.472	0	0		SPP1|PTGER4	Iron-recycling macrophage|DC2	1.463	0	0
CCL3|CCR1	Lymphoid progenitor|LYVE1++ macrophage	0.721	0.006	0.265556		FAM3C|HLA-C	DC2|Iron-recycling macrophage	1.117	0	0
CCL5|CCR1	Lymphoid progenitor|LYVE1++ macrophage	0.238	0	0		FAM3C|LAMP1	DC2|Iron-recycling macrophage	0.451	0	0
CCL3L3|CCR1	Lymphoid progenitor|LYVE1++ macrophage	0.413	0.017	0.700517		MIF|CD74	DC2|Iron-recycling macrophage	3.186	0	0
LGALS9|COLEC12	Lymphoid progenitor|LYVE1++ macrophage	0.457	0	0		AREG|ICAM1	DC2|Iron-recycling macrophage	0.904	0	0
LGALS9|HAVCR2	Lymphoid progenitor|LYVE1++ macrophage	0.224	0	0		GRN|TNFRSF1A	DC2|Iron-recycling macrophage	0.99	0	0
LTA|LTBR	Lymphoid progenitor|LYVE1++ macrophage	0.215	0	0		GRN|TNFRSF1B	DC2|Iron-recycling macrophage	1.105	0	0
TNFSF14|LTBR	Lymphoid progenitor|LYVE1++ macrophage	0.153	0	0		COPA|CD74	DC2|Iron-recycling macrophage	2.379	0	0
LTA|TNFRSF14	Lymphoid progenitor|LYVE1++ macrophage	0.258	0	0		CD44|HBEGF	Iron-recycling macrophage|DC2	0.585	0	0
TNFSF14|TNFRSF14	Lymphoid progenitor|LYVE1++ macrophage	0.197	0	0		TNFSF13B|HLA-DPB1	DC2|Iron-recycling macrophage	1.467	0	0
MIF|TNFRSF14	Lymphoid progenitor|LYVE1++ macrophage	1.206	0	0		TNFSF13B|TFRC	DC2|Iron-recycling macrophage	0.629	0	0
TNFSF10|TNFRSF10D	Lymphoid progenitor|LYVE1++ macrophage	0.153	0	0		TNFSF13B|CD40	DC2|Iron-recycling macrophage	0.454	0	0
MIF|TNFRSF10D	Lymphoid progenitor|LYVE1++ macrophage	1.125	0	0		VEGFA|NRP1	DC2|Iron-recycling macrophage	0.457	0	0
CCL13|CCR1	LYVE1++ macrophage|Lymphoid progenitor	0.159	0	0		VEGFA|NRP2	DC2|Iron-recycling macrophage	0.388	0	0
ICAM3|CD209	Lymphoid progenitor|LYVE1++ macrophage	0.379	0	0		HLA-F|LILRB1	Iron-recycling macrophage|DC2	0.166	0	0
CD55|ADGRE5	Lymphoid progenitor|LYVE1++ macrophage	0.34	0.024	0.925161		HLA-G|LILRB1	Iron-recycling macrophage|DC2	0.12	0	0
SPP1|CD44	Lymphoid progenitor|Lymphoid progenitor	1.199	0	0		CCL3|IDE	Iron-recycling macrophage|DC2	1.02	0	0
LGALS9|CD44	Lymphoid progenitor|Lymphoid progenitor	0.566	0	0		GRN|SORT1	Iron-recycling macrophage|DC2	1.099	0	0
SPP1|PTGER4	Lymphoid progenitor|Lymphoid progenitor	0.855	0	0		COPA|SORT1	Iron-recycling macrophage|DC2	0.198	0.035	0.618676
FAM3C|HLA-C	Lymphoid progenitor|Lymphoid progenitor	0.618	0.041	1		TNF|TNFRSF1A	Iron-recycling macrophage|DC2	0.591	0	0
MIF|CD74	Lymphoid progenitor|Lymphoid progenitor	1.674	0	0		TNFSF13|TNFRSF1A	Iron-recycling macrophage|DC2	0.345	0	0
AREG|ICAM1	Lymphoid progenitor|Lymphoid progenitor	0.963	0	0		TNF|TNFRSF1B	Iron-recycling macrophage|DC2	0.739	0	0
CD44|HBEGF	Lymphoid progenitor|Lymphoid progenitor	0.577	0	0		CCL2|CCR2	Iron-recycling macrophage|DC2	0.244	0.041	0.714232
FAM3C|CLEC2D	Lymphoid progenitor|Lymphoid progenitor	0.266	0.012	0.682857		CCL3|CCR1	Iron-recycling macrophage|DC2	1.038	0	0
LTA|TNFRSF1B	Lymphoid progenitor|Lymphoid progenitor	0.185	0.024	1		CCL5|CCR1	Iron-recycling macrophage|DC2	0.136	0.048	0.81262
LGALS9|PTPRK	Lymphoid progenitor|Lymphoid progenitor	0.218	0	0		CCL3L3|CCR1	Iron-recycling macrophage|DC2	0.528	0	0
TNFSF9|ADGRG5	Lymphoid progenitor|Lymphoid progenitor	0.097	0.006	0.3585		LGALS9|LRP1	Iron-recycling macrophage|DC2	0.354	0	0
CD55|ADGRE5	Lymphoid progenitor|Lymphoid progenitor	0.4	0	0		LGALS9|CD47	Iron-recycling macrophage|DC2	0.643	0	0
SPP1|CD44	Lymphoid progenitor|MEMP - Early erythroid	0.787	0.024	1		LGALS9|SLC1A5	Iron-recycling macrophage|DC2	0.392	0	0
MIF|CD74	MEMP - Early erythroid|Lymphoid progenitor	1.776	0	0		LGALS9|HAVCR2	Iron-recycling macrophage|DC2	0.471	0	0
CCL3|IDE	Lymphoid progenitor|MEMP - Early erythroid	0.591	0.047	1		LGALS9|SORL1	Iron-recycling macrophage|DC2	0.375	0	0
LGALS9|CD47	Lymphoid progenitor|MEMP - Early erythroid	0.59	0	0		TNFSF13|TNFRSF14	Iron-recycling macrophage|DC2	0.197	0	0
LGALS9|SLC1A5	Lymphoid progenitor|MEMP - Early erythroid	0.323	0	0		MIF|TNFRSF10D	Iron-recycling macrophage|DC2	1.095	0	0
XCL1|ADGRV1	Lymphoid progenitor|MEMP - Early erythroid	0.47	0	0		CSF1|SIRPA	Iron-recycling macrophage|DC2	0.213	0	0
SPP1|CD44	Lymphoid progenitor|MEMP - Megak	0.769	0.018	0.89625		TNFSF12|TNFRSF12A	Iron-recycling macrophage|DC2	0.105	0.012	0.218545
FAM3C|HLA-C	MEMP - Megak|Lymphoid progenitor	0.666	0.018	0.89625		COPA|P2RY6	Iron-recycling macrophage|DC2	0.226	0	0
MIF|CD74	MEMP - Megak|Lymphoid progenitor	1.786	0	0		NAMPT|P2RY6	Iron-recycling macrophage|DC2	0.589	0	0
CD44|HBEGF	Lymphoid progenitor|MEMP - Megak	0.594	0	0		C3|C3AR1	Iron-recycling macrophage|DC2	0.161	0	0
CCL4|SLC7A1	Lymphoid progenitor|MEMP - Megak	0.646	0.034	1		ANXA1|FPR1	Iron-recycling macrophage|DC2	0.672	0.042	0.7212
LTA|RIPK1	Lymphoid progenitor|MEMP - Megak	0.164	0	0		CD99|PILRA	Iron-recycling macrophage|DC2	0.957	0	0
TNFSF10|RIPK1	Lymphoid progenitor|MEMP - Megak	0.14	0	0		GAS6|AXL	DC2|Iron-recycling macrophage	0.25	0	0
LGALS9|CD47	Lymphoid progenitor|MEMP - Megak	0.638	0	0		GAS6|MERTK	DC2|Iron-recycling macrophage	0.307	0	0
LGALS9|SLC1A5	Lymphoid progenitor|MEMP - Megak	0.358	0	0		SPP1|CD44	Iron-recycling macrophage|Dermal condensate	1.379	0	0
LTA|LTBR	Lymphoid progenitor|MEMP - Megak	0.271	0	0		TIMP1|FGFR2	Iron-recycling macrophage|Dermal condensate	0.689	0	0
TNFSF14|LTBR	Lymphoid progenitor|MEMP - Megak	0.21	0	0		TGFB1|TGFBR3	Iron-recycling macrophage|Dermal condensate	0.462	0	0
LTA|TNFRSF14	Lymphoid progenitor|MEMP - Megak	0.288	0	0		FAM3C|HLA-C	Dermal condensate|Iron-recycling macrophage	1.27	0	0
TNFSF14|TNFRSF14	Lymphoid progenitor|MEMP - Megak	0.226	0	0		FAM3C|LAMP1	Dermal condensate|Iron-recycling macrophage	0.605	0	0
MIF|TNFRSF14	Lymphoid progenitor|MEMP - Megak	1.235	0	0		MIF|CD74	Dermal condensate|Iron-recycling macrophage	3.106	0	0
CCL23|CCR1	MEMP - Megak|Lymphoid progenitor	0.075	0.012	0.651818		GRN|TNFRSF1A	Dermal condensate|Iron-recycling macrophage	0.632	0.017	0.729786
SPP1|CD44	Lymphoid progenitor|MHCII+ macrophage	1.218	0	0		GRN|TNFRSF1B	Dermal condensate|Iron-recycling macrophage	0.747	0	0
LGALS9|CD44	Lymphoid progenitor|MHCII+ macrophage	0.585	0	0		COPA|CD74	Dermal condensate|Iron-recycling macrophage	2.356	0	0
SPP1|PTGER4	Lymphoid progenitor|MHCII+ macrophage	0.862	0	0		TNF|TNFRSF1A	Iron-recycling macrophage|Dermal condensate	0.504	0	0
CCL4L2|PGRMC2	MHCII+ macrophage|Lymphoid progenitor	1.255	0	0		TNFSF13|TNFRSF1A	Iron-recycling macrophage|Dermal condensate	0.258	0	0
AREG|ICAM1	MHCII+ macrophage|Lymphoid progenitor	0.495	0	0		TNF|PTPRS	Iron-recycling macrophage|Dermal condensate	0.49	0	0
GRN|TNFRSF1A	MHCII+ macrophage|Lymphoid progenitor	0.705	0	0		LGALS9|LRP1	Iron-recycling macrophage|Dermal condensate	0.55	0	0
GRN|TNFRSF1B	MHCII+ macrophage|Lymphoid progenitor	0.71	0	0		PDGFB|LRP1	Iron-recycling macrophage|Dermal condensate	0.308	0	0
CD44|HBEGF	Lymphoid progenitor|MHCII+ macrophage	0.851	0	0		LGALS9|CD47	Iron-recycling macrophage|Dermal condensate	0.465	0	0
TNFSF13B|TFRC	MHCII+ macrophage|Lymphoid progenitor	0.321	0	0		LGALS9|PTPRK	Iron-recycling macrophage|Dermal condensate	0.471	0	0
LTA|TNFRSF1A	Lymphoid progenitor|MHCII+ macrophage	0.309	0	0		LGALS9|SLC1A5	Iron-recycling macrophage|Dermal condensate	0.386	0	0
TNF|TNFRSF1B	Lymphoid progenitor|MHCII+ macrophage	0.479	0	0		LGALS9|COLEC12	Iron-recycling macrophage|Dermal condensate	0.511	0	0
LTA|TNFRSF1B	Lymphoid progenitor|MHCII+ macrophage	0.492	0	0		LGALS9|MRC2	Iron-recycling macrophage|Dermal condensate	0.444	0	0
CCL3|CCR1	Lymphoid progenitor|MHCII+ macrophage	0.659	0.035	1		PDGFB|PDGFRB	Iron-recycling macrophage|Dermal condensate	0.139	0.012	0.534222
CCL5|CCR1	Lymphoid progenitor|MHCII+ macrophage	0.176	0	0		PDGFB|PDGFRA	Iron-recycling macrophage|Dermal condensate	0.495	0	0
LGALS9|LRP1	Lymphoid progenitor|MHCII+ macrophage	0.216	0.04	1		FGFR1|NCAM1	Iron-recycling macrophage|Dermal condensate	0.262	0	0
LGALS9|COLEC12	Lymphoid progenitor|MHCII+ macrophage	0.197	0	0		RARRES2|CMKLR1	Dermal condensate|Iron-recycling macrophage	0.465	0	0
LGALS9|HAVCR2	Lymphoid progenitor|MHCII+ macrophage	0.2	0	0		SPP1|CD44	Iron-recycling macrophage|Dermal papillia	1.307	0	0
LTA|LTBR	Lymphoid progenitor|MHCII+ macrophage	0.199	0	0		FAM3C|HLA-C	Dermal papillia|Iron-recycling macrophage	1.357	0	0
TNFSF14|LTBR	Lymphoid progenitor|MHCII+ macrophage	0.138	0.018	0.632647		FAM3C|LAMP1	Dermal papillia|Iron-recycling macrophage	0.692	0	0
LTA|TNFRSF14	Lymphoid progenitor|MHCII+ macrophage	0.195	0	0		MIF|CD74	Dermal papillia|Iron-recycling macrophage	3.228	0	0
TNFSF14|TNFRSF14	Lymphoid progenitor|MHCII+ macrophage	0.134	0	0		GRN|TNFRSF1B	Dermal papillia|Iron-recycling macrophage	0.69	0	0
MIF|TNFRSF14	Lymphoid progenitor|MHCII+ macrophage	1.143	0	0		COPA|CD74	Dermal papillia|Iron-recycling macrophage	2.395	0	0
TNFSF10|TNFRSF10D	Lymphoid progenitor|MHCII+ macrophage	0.133	0.005	0.199167		VEGFA|NRP1	Dermal papillia|Iron-recycling macrophage	0.422	0	0
MIF|TNFRSF10D	Lymphoid progenitor|MHCII+ macrophage	1.105	0	0		VEGFA|NRP2	Dermal papillia|Iron-recycling macrophage	0.354	0	0
ICAM3|CD209	Lymphoid progenitor|MHCII+ macrophage	0.338	0	0		TNF|NOTCH1	Iron-recycling macrophage|Dermal papillia	0.453	0	0
COPA|P2RY6	Lymphoid progenitor|MHCII+ macrophage	0.202	0.041	1		TNF|SEMA4C	Iron-recycling macrophage|Dermal papillia	0.449	0	0
CD55|ADGRE5	Lymphoid progenitor|MHCII+ macrophage	0.363	0.012	0.448125		TNF|TNFRSF1A	Iron-recycling macrophage|Dermal papillia	0.45	0	0
SPP1|CD44	Lymphoid progenitor|Mast cell (earliest)	1.361	0	0		TNF|PTPRS	Iron-recycling macrophage|Dermal papillia	0.451	0	0
LGALS9|CD44	Lymphoid progenitor|Mast cell (earliest)	0.729	0	0		LGALS9|LRP1	Iron-recycling macrophage|Dermal papillia	0.462	0	0
SPP1|PTGER4	Lymphoid progenitor|Mast cell (earliest)	0.803	0	0		PDGFB|LRP1	Iron-recycling macrophage|Dermal papillia	0.22	0	0
CCL4L2|PGRMC2	Mast cell (earliest)|Lymphoid progenitor	0.628	0	0		LGALS9|CD47	Iron-recycling macrophage|Dermal papillia	0.4	0	0
AREG|ICAM1	Mast cell (earliest)|Lymphoid progenitor	0.513	0.006	0.398333		LGALS9|PTPRK	Iron-recycling macrophage|Dermal papillia	0.476	0	0
CCL3|IDE	Lymphoid progenitor|Mast cell (earliest)	0.579	0.041	1		LGALS9|COLEC12	Iron-recycling macrophage|Dermal papillia	0.509	0	0
LGALS9|CD47	Lymphoid progenitor|Mast cell (earliest)	0.416	0	0		PDGFB|PDGFRA	Iron-recycling macrophage|Dermal papillia	0.2	0	0
LGALS9|SLC1A5	Lymphoid progenitor|Mast cell (earliest)	0.251	0.006	0.398333		FGFR1|NCAM1	Iron-recycling macrophage|Dermal papillia	0.226	0	0
LTA|TNFRSF14	Lymphoid progenitor|Mast cell (earliest)	0.214	0	0		PTN|PLXNB2	Dermal papillia|Iron-recycling macrophage	0.534	0	0
TNFSF14|TNFRSF14	Lymphoid progenitor|Mast cell (earliest)	0.152	0.012	0.754737		RARRES2|CMKLR1	Dermal papillia|Iron-recycling macrophage	0.305	0	0
MIF|TNFRSF14	Lymphoid progenitor|Mast cell (earliest)	1.161	0	0		TNFSF9|HLA-DPA1	Early LE|Iron-recycling macrophage	1.281	0	0
TNFSF9|TNFRSF9	Lymphoid progenitor|Mast cell (earliest)	0.185	0	0		TGFB1|TGFBR3	Iron-recycling macrophage|Early LE	0.525	0	0
SPP1|CD44	Lymphoid progenitor|Mast cell (medium)	1.513	0	0		FAM3C|HLA-C	Early LE|Iron-recycling macrophage	1.362	0	0
LGALS9|CD44	Lymphoid progenitor|Mast cell (medium)	0.88	0	0		FAM3C|LAMP1	Early LE|Iron-recycling macrophage	0.697	0	0
FAM3C|HLA-C	Mast cell (medium)|Lymphoid progenitor	0.631	0.041	1		MIF|CD74	Early LE|Iron-recycling macrophage	3.461	0	0
CCL4L2|PGRMC2	Mast cell (medium)|Lymphoid progenitor	0.526	0	0		GRN|TNFRSF1A	Early LE|Iron-recycling macrophage	1.203	0	0
LAMP1|VSTM1	Lymphoid progenitor|Mast cell (medium)	0.172	0.006	0.448125		GRN|TNFRSF1B	Early LE|Iron-recycling macrophage	1.318	0	0
AREG|ICAM1	Mast cell (medium)|Lymphoid progenitor	0.521	0	0		COPA|CD74	Early LE|Iron-recycling macrophage	2.426	0	0
LGALS9|CD47	Lymphoid progenitor|Mast cell (medium)	0.396	0	0		VEGFA|NRP1	Early LE|Iron-recycling macrophage	0.401	0	0
LGALS9|SLC1A5	Lymphoid progenitor|Mast cell (medium)	0.216	0.016	1		VEGFA|NRP2	Early LE|Iron-recycling macrophage	0.332	0	0
LTA|TNFRSF14	Lymphoid progenitor|Mast cell (medium)	0.224	0	0		PGF|NRP1	Early LE|Iron-recycling macrophage	0.371	0	0
TNFSF14|TNFRSF14	Lymphoid progenitor|Mast cell (medium)	0.163	0	0		PGF|NRP2	Early LE|Iron-recycling macrophage	0.302	0	0
MIF|TNFRSF14	Lymphoid progenitor|Mast cell (medium)	1.172	0	0		VEGFB|NRP1	Early LE|Iron-recycling macrophage	0.369	0	0
TNFSF9|TNFRSF9	Lymphoid progenitor|Mast cell (medium)	0.213	0	0		VEGFB|ADRB2	Early LE|Iron-recycling macrophage	0.146	0	0
SPP1|CD44	Lymphoid progenitor|Mast cell (most mature)	1.026	0	0		SEMA3A|NRP1	Early LE|Iron-recycling macrophage	0.758	0	0
FAM3C|HLA-C	Mast cell (most mature)|Lymphoid progenitor	0.737	0.006	1		SEMA3F|NRP2	Early LE|Iron-recycling macrophage	0.294	0	0
FAM3C|ADGRG5	Mast cell (most mature)|Lymphoid progenitor	0.241	0.035	1		CCL4|SLC7A1	Iron-recycling macrophage|Early LE	1.41	0	0
CCL4L2|PGRMC2	Mast cell (most mature)|Lymphoid progenitor	0.608	0.018	1		CSF1|SLC7A1	Iron-recycling macrophage|Early LE	0.208	0	0
LGALS9|SLC1A5	Lymphoid progenitor|Mast cell (most mature)	0.282	0.029	1		CCL3|IDE	Iron-recycling macrophage|Early LE	1.014	0	0
LTA|TNFRSF14	Lymphoid progenitor|Mast cell (most mature)	0.194	0.005	1		IGF1|IGF1R	Iron-recycling macrophage|Early LE	0.303	0	0
MIF|TNFRSF14	Lymphoid progenitor|Mast cell (most mature)	1.142	0	0		GRN|SORT1	Iron-recycling macrophage|Early LE	1.104	0	0
TNFSF9|TNFRSF9	Lymphoid progenitor|Mast cell (most mature)	0.138	0	0		TNF|DAG1	Iron-recycling macrophage|Early LE	0.453	0	0
FAM3C|HLA-C	Megakaryocyte|Lymphoid progenitor	0.701	0	0		LGALS9|DAG1	Iron-recycling macrophage|Early LE	0.405	0	0
FAM3C|ADGRG5	Megakaryocyte|Lymphoid progenitor	0.205	0.006	0.478		TNF|NOTCH1	Iron-recycling macrophage|Early LE	0.513	0	0
MIF|CD74	Megakaryocyte|Lymphoid progenitor	1.477	0.018	1		TNF|SEMA4C	Iron-recycling macrophage|Early LE	0.45	0	0
CD44|HBEGF	Lymphoid progenitor|Megakaryocyte	0.613	0	0		TNF|FLT4	Iron-recycling macrophage|Early LE	0.69	0	0
COPA|SORT1	Lymphoid progenitor|Megakaryocyte	0.233	0.018	1		TNF|TNFRSF1A	Iron-recycling macrophage|Early LE	0.541	0	0
LTA|RIPK1	Lymphoid progenitor|Megakaryocyte	0.135	0	0		TNFSF13|TNFRSF1A	Iron-recycling macrophage|Early LE	0.294	0.006	0.110954
TNFSF10|RIPK1	Lymphoid progenitor|Megakaryocyte	0.11	0.023	1		TNF|PTPRS	Iron-recycling macrophage|Early LE	0.497	0	0
BDNF|NCAM1	Megakaryocyte|Lymphoid progenitor	0.151	0.006	0.478		CCL3L3|DPP4	Iron-recycling macrophage|Early LE	0.954	0	0
CCL5|CCR4	Lymphoid progenitor|Megakaryocyte	0.105	0.024	1		CXCL2|DPP4	Iron-recycling macrophage|Early LE	1.073	0	0
LGALS9|CD47	Lymphoid progenitor|Megakaryocyte	0.945	0	0		LGALS9|MET	Iron-recycling macrophage|Early LE	0.443	0	0
LTA|LTBR	Lymphoid progenitor|Megakaryocyte	0.214	0	0		LGALS9|CD47	Iron-recycling macrophage|Early LE	0.898	0	0
TNFSF14|LTBR	Lymphoid progenitor|Megakaryocyte	0.153	0.018	1		LGALS9|PTPRK	Iron-recycling macrophage|Early LE	0.493	0	0
LTA|TNFRSF14	Lymphoid progenitor|Megakaryocyte	0.365	0	0		LGALS9|COLEC12	Iron-recycling macrophage|Early LE	0.486	0	0
TNFSF14|TNFRSF14	Lymphoid progenitor|Megakaryocyte	0.303	0	0		TNFSF10|TNFRSF10B	Early LE|Iron-recycling macrophage	0.554	0	0
MIF|TNFRSF14	Lymphoid progenitor|Megakaryocyte	1.312	0	0		VEGFA|KDR	Iron-recycling macrophage|Early LE	0.895	0	0
SPP1|CD44	Lymphoid progenitor|Melanoblast	1.602	0	0		TNFSF13|TNFRSF14	Iron-recycling macrophage|Early LE	0.436	0	0
LGALS9|CD44	Lymphoid progenitor|Melanoblast	0.969	0	0		MIF|TNFRSF14	Iron-recycling macrophage|Early LE	1.373	0	0
FAM3C|HLA-C	Melanoblast|Lymphoid progenitor	0.703	0	0		MIF|TNFRSF10D	Iron-recycling macrophage|Early LE	1.104	0	0
FAM3C|ADGRG5	Melanoblast|Lymphoid progenitor	0.207	0	0		CSF1|SIRPA	Iron-recycling macrophage|Early LE	0.186	0	0
MIF|CD74	Melanoblast|Lymphoid progenitor	1.511	0.018	1		VEGFA|FLT1	Iron-recycling macrophage|Early LE	0.252	0	0
GRN|TNFRSF1B	Melanoblast|Lymphoid progenitor	0.51	0.029	1		VEGFA|EPHB2	Iron-recycling macrophage|Early LE	0.264	0	0
CD44|HBEGF	Lymphoid progenitor|Melanoblast	0.553	0	0		IL1B|ADRB2	Iron-recycling macrophage|Early LE	0.641	0	0
COPA|SORT1	Lymphoid progenitor|Melanoblast	0.252	0	0		CSF1|CSF1R	Early LE|Iron-recycling macrophage	0.985	0	0
LTA|TNFRSF1A	Lymphoid progenitor|Melanoblast	0.227	0.047	1		KITLG|EPOR	Early LE|Iron-recycling macrophage	0.118	0.03	0.546364
LGALS9|MET	Lymphoid progenitor|Melanoblast	0.145	0	0		AXL|IL15RA	Iron-recycling macrophage|Early LE	0.238	0	0
LTA|LTBR	Lymphoid progenitor|Melanoblast	0.21	0	0		SPP1|CD44	Iron-recycling macrophage|Early erythroid	1.492	0	0
TNFSF14|LTBR	Lymphoid progenitor|Melanoblast	0.149	0.012	0.796667		LGALS9|CD44	Iron-recycling macrophage|Early erythroid	0.61	0	0
LTA|TNFRSF14	Lymphoid progenitor|Melanoblast	0.482	0	0		CCL2|ACKR1	Iron-recycling macrophage|Early erythroid	0.462	0	0
TNFSF14|TNFRSF14	Lymphoid progenitor|Melanoblast	0.421	0	0		CCL5|ACKR1	Iron-recycling macrophage|Early erythroid	0.351	0	0
MIF|TNFRSF14	Lymphoid progenitor|Melanoblast	1.43	0	0		CXCL8|ACKR1	Iron-recycling macrophage|Early erythroid	1.012	0	0
POMC|MC1R	Lymphoid progenitor|Melanoblast	0.13	0	0		LGALS9|CD47	Iron-recycling macrophage|Early erythroid	0.5	0	0
SPP1|CD44	Lymphoid progenitor|Melanocyte	1.615	0	0		LGALS9|SLC1A5	Iron-recycling macrophage|Early erythroid	1.085	0	0
LGALS9|CD44	Lymphoid progenitor|Melanocyte	0.983	0	0		LGALS9|MRC2	Iron-recycling macrophage|Early erythroid	0.728	0	0
FAM3C|HLA-C	Melanocyte|Lymphoid progenitor	0.706	0	0		SPP1|CD44	Iron-recycling macrophage|Early erythroid (embryonic)	1.423	0	0
FAM3C|ADGRG5	Melanocyte|Lymphoid progenitor	0.211	0	0		MIF|CD74	Early erythroid (embryonic)|Iron-recycling macrophage	2.32	0	0
MIF|CD74	Melanocyte|Lymphoid progenitor	1.999	0	0		COPA|CD74	Early erythroid (embryonic)|Iron-recycling macrophage	2.342	0	0
CCL4|SLC7A1	Lymphoid progenitor|Melanocyte	0.641	0.041	1		CCL4|SLC7A1	Iron-recycling macrophage|Early erythroid (embryonic)	1.372	0	0
COPA|SORT1	Lymphoid progenitor|Melanocyte	0.276	0	0		CSF1|SLC7A1	Iron-recycling macrophage|Early erythroid (embryonic)	0.17	0	0
LTA|TNFRSF1A	Lymphoid progenitor|Melanocyte	0.225	0.03	1		CCL2|ACKR1	Iron-recycling macrophage|Early erythroid (embryonic)	0.919	0	0
LTA|LTBR	Lymphoid progenitor|Melanocyte	0.219	0	0		CCL5|ACKR1	Iron-recycling macrophage|Early erythroid (embryonic)	0.808	0	0
TNFSF14|LTBR	Lymphoid progenitor|Melanocyte	0.158	0	0		CXCL8|ACKR1	Iron-recycling macrophage|Early erythroid (embryonic)	1.469	0	0
LTA|TNFRSF14	Lymphoid progenitor|Melanocyte	0.512	0	0		LGALS9|CD47	Iron-recycling macrophage|Early erythroid (embryonic)	0.765	0	0
TNFSF14|TNFRSF14	Lymphoid progenitor|Melanocyte	0.451	0	0		LGALS9|SLC1A5	Iron-recycling macrophage|Early erythroid (embryonic)	0.924	0	0
MIF|TNFRSF14	Lymphoid progenitor|Melanocyte	1.46	0	0		LGALS9|MRC2	Iron-recycling macrophage|Early erythroid (embryonic)	0.609	0	0
POMC|MC1R	Lymphoid progenitor|Melanocyte	0.266	0	0		SPP1|CD44	Iron-recycling macrophage|Early myocytes	1.31	0	0
SPP1|CD44	Lymphoid progenitor|Monocyte	1.48	0	0		FAM3C|HLA-C	Early myocytes|Iron-recycling macrophage	1.189	0	0
LGALS9|CD44	Lymphoid progenitor|Monocyte	0.848	0	0		FAM3C|LAMP1	Early myocytes|Iron-recycling macrophage	0.524	0	0
CCL4L2|PGRMC2	Monocyte|Lymphoid progenitor	0.565	0	0		MIF|CD74	Early myocytes|Iron-recycling macrophage	3.278	0	0
LAMP1|VSTM1	Lymphoid progenitor|Monocyte	0.24	0	0		GRN|TNFRSF1B	Early myocytes|Iron-recycling macrophage	0.639	0	0
AREG|ICAM1	Monocyte|Lymphoid progenitor	0.533	0	0		COPA|CD74	Early myocytes|Iron-recycling macrophage	2.32	0	0
GRN|TNFRSF1B	Monocyte|Lymphoid progenitor	0.537	0	0		SEMA3C|NRP2	Early myocytes|Iron-recycling macrophage	0.378	0	0
CD44|HBEGF	Lymphoid progenitor|Monocyte	0.691	0	0		TNF|DAG1	Iron-recycling macrophage|Early myocytes	0.549	0	0
TNFSF13B|HLA-DPB1	Monocyte|Lymphoid progenitor	0.376	0	0		LGALS9|DAG1	Iron-recycling macrophage|Early myocytes	0.502	0	0
TNFSF13B|TFRC	Monocyte|Lymphoid progenitor	0.449	0	0		TNF|NOTCH1	Iron-recycling macrophage|Early myocytes	0.481	0	0
LTA|TNFRSF1A	Lymphoid progenitor|Monocyte	0.237	0	0		TNF|TNFRSF1A	Iron-recycling macrophage|Early myocytes	0.405	0	0
TNF|TNFRSF1B	Lymphoid progenitor|Monocyte	0.424	0	0		LGALS9|PTPRK	Iron-recycling macrophage|Early myocytes	0.356	0	0
LTA|TNFRSF1B	Lymphoid progenitor|Monocyte	0.438	0	0		FGFR1|NCAM1	Iron-recycling macrophage|Early myocytes	0.202	0	0
CCL3|CCR1	Lymphoid progenitor|Monocyte	0.716	0.011	0.5258		FGF7|FGFR1	Early myocytes|Iron-recycling macrophage	0.241	0	0
CCL5|CCR1	Lymphoid progenitor|Monocyte	0.233	0	0		TNFSF12|TNFRSF12A	Iron-recycling macrophage|Early myocytes	0.152	0	0
CCL3L3|CCR1	Lymphoid progenitor|Monocyte	0.409	0.023	1		IL34|CSF1R	Early myocytes|Iron-recycling macrophage	0.969	0	0
LGALS9|SORL1	Lymphoid progenitor|Monocyte	0.279	0	0		RARRES2|CMKLR1	Early myocytes|Iron-recycling macrophage	0.497	0	0
LTA|LTBR	Lymphoid progenitor|Monocyte	0.175	0	0		SPP1|CD44	Iron-recycling macrophage|Eo/baso/mast cell progenitor	2.194	0	0
LTA|TNFRSF14	Lymphoid progenitor|Monocyte	0.199	0	0		LGALS9|CD44	Iron-recycling macrophage|Eo/baso/mast cell progenitor	1.312	0	0
TNFSF14|TNFRSF14	Lymphoid progenitor|Monocyte	0.138	0	0		HGF|CD44	Iron-recycling macrophage|Eo/baso/mast cell progenitor	1.093	0	0
MIF|TNFRSF14	Lymphoid progenitor|Monocyte	1.147	0	0		TGFB1|TGFBR3	Iron-recycling macrophage|Eo/baso/mast cell progenitor	0.489	0	0
ANXA1|FPR1	Lymphoid progenitor|Monocyte	0.695	0	0		CCL4L2|PGRMC2	Eo/baso/mast cell progenitor|Iron-recycling macrophage	0.87	0	0
CD55|ADGRE5	Lymphoid progenitor|Monocyte	0.36	0.018	0.827308		LAMP1|VSTM1	Iron-recycling macrophage|Eo/baso/mast cell progenitor	0.607	0	0
CD99|PILRA	Lymphoid progenitor|Monocyte	0.802	0.006	0.29875		MIF|CD74	Eo/baso/mast cell progenitor|Iron-recycling macrophage	2.604	0	0
SPP1|CD44	Lymphoid progenitor|Monocyte (activated/differentiating)	1.308	0	0		AREG|ICAM1	Eo/baso/mast cell progenitor|Iron-recycling macrophage	1.201	0	0
LGALS9|CD44	Lymphoid progenitor|Monocyte (activated/differentiating)	0.675	0	0		COPA|CD74	Eo/baso/mast cell progenitor|Iron-recycling macrophage	2.364	0	0
SPP1|PTGER4	Lymphoid progenitor|Monocyte (activated/differentiating)	0.784	0	0		IGF1|IGF1R	Iron-recycling macrophage|Eo/baso/mast cell progenitor	0.334	0	0
CCL4L2|PGRMC2	Monocyte (activated/differentiating)|Lymphoid progenitor	0.82	0	0		TNF|TNFRSF1B	Iron-recycling macrophage|Eo/baso/mast cell progenitor	0.73	0	0
AREG|ICAM1	Monocyte (activated/differentiating)|Lymphoid progenitor	0.555	0	0		CCL3|CCR3	Iron-recycling macrophage|Eo/baso/mast cell progenitor	1.135	0	0
GRN|TNFRSF1A	Monocyte (activated/differentiating)|Lymphoid progenitor	0.586	0.018	0.796667		CCL5|CCR3	Iron-recycling macrophage|Eo/baso/mast cell progenitor	0.234	0	0
GRN|TNFRSF1B	Monocyte (activated/differentiating)|Lymphoid progenitor	0.591	0	0		CCL3L3|CCR3	Iron-recycling macrophage|Eo/baso/mast cell progenitor	0.625	0	0
CD44|HBEGF	Lymphoid progenitor|Monocyte (activated/differentiating)	0.785	0	0		LGALS9|CD47	Iron-recycling macrophage|Eo/baso/mast cell progenitor	0.54	0	0
TNFSF13B|TFRC	Monocyte (activated/differentiating)|Lymphoid progenitor	0.356	0	0		LGALS9|SORL1	Iron-recycling macrophage|Eo/baso/mast cell progenitor	0.555	0	0
LTA|TNFRSF1A	Lymphoid progenitor|Monocyte (activated/differentiating)	0.285	0	0		TNFSF10|TNFRSF10B	Eo/baso/mast cell progenitor|Iron-recycling macrophage	0.757	0	0
TNF|TNFRSF1B	Lymphoid progenitor|Monocyte (activated/differentiating)	0.435	0	0		CSF1|SIRPA	Iron-recycling macrophage|Eo/baso/mast cell progenitor	0.248	0	0
LTA|TNFRSF1B	Lymphoid progenitor|Monocyte (activated/differentiating)	0.448	0	0		C3|C3AR1	Iron-recycling macrophage|Eo/baso/mast cell progenitor	0.446	0	0
CCL3|CCR1	Lymphoid progenitor|Monocyte (activated/differentiating)	0.623	0.041	1		ANXA1|FPR1	Iron-recycling macrophage|Eo/baso/mast cell progenitor	0.785	0	0
LGALS9|HAVCR2	Lymphoid progenitor|Monocyte (activated/differentiating)	0.17	0.011	0.547708		CD99|PILRA	Iron-recycling macrophage|Eo/baso/mast cell progenitor	1.094	0	0
LGALS9|SORL1	Lymphoid progenitor|Monocyte (activated/differentiating)	0.155	0.011	0.547708		LGALS9|SLC1A5	Iron-recycling macrophage|Erythroid (fetal)	0.612	0	0
LTA|LTBR	Lymphoid progenitor|Monocyte (activated/differentiating)	0.185	0	0		LGALS9|MRC2	Iron-recycling macrophage|Erythroid (fetal)	0.416	0	0
LTA|TNFRSF14	Lymphoid progenitor|Monocyte (activated/differentiating)	0.204	0	0		SPP1|CD44	Iron-recycling macrophage|FRZB+ early fibroblast	1.312	0	0
TNFSF14|TNFRSF14	Lymphoid progenitor|Monocyte (activated/differentiating)	0.143	0	0		TGFB1|TGFBR3	Iron-recycling macrophage|FRZB+ early fibroblast	0.514	0	0
MIF|TNFRSF14	Lymphoid progenitor|Monocyte (activated/differentiating)	1.152	0	0		FAM3C|HLA-C	FRZB+ early fibroblast|Iron-recycling macrophage	1.288	0	0
CD55|ADGRE5	Lymphoid progenitor|Monocyte (activated/differentiating)	0.361	0.012	0.551538		FAM3C|LAMP1	FRZB+ early fibroblast|Iron-recycling macrophage	0.622	0	0
SPP1|CD44	Lymphoid progenitor|Monocyte precursor	1.22	0	0		MIF|CD74	FRZB+ early fibroblast|Iron-recycling macrophage	3.144	0	0
LGALS9|CD44	Lymphoid progenitor|Monocyte precursor	0.588	0	0		GRN|TNFRSF1A	FRZB+ early fibroblast|Iron-recycling macrophage	0.699	0.006	0.136075
LAMP1|VSTM1	Lymphoid progenitor|Monocyte precursor	0.15	0.041	1		GRN|TNFRSF1B	FRZB+ early fibroblast|Iron-recycling macrophage	0.813	0	0
MIF|CD74	Monocyte precursor|Lymphoid progenitor	1.465	0.018	0.89625		COPA|CD74	FRZB+ early fibroblast|Iron-recycling macrophage	2.409	0	0
AREG|ICAM1	Monocyte precursor|Lymphoid progenitor	0.469	0	0		VEGFA|NRP1	FRZB+ early fibroblast|Iron-recycling macrophage	0.386	0	0
GRN|TNFRSF1B	Monocyte precursor|Lymphoid progenitor	0.544	0	0		VEGFA|NRP2	FRZB+ early fibroblast|Iron-recycling macrophage	0.317	0	0
CD44|HBEGF	Lymphoid progenitor|Monocyte precursor	0.66	0	0		PGF|NRP1	FRZB+ early fibroblast|Iron-recycling macrophage	0.435	0	0
TNFSF13B|TFRC	Monocyte precursor|Lymphoid progenitor	0.409	0	0		PGF|NRP2	FRZB+ early fibroblast|Iron-recycling macrophage	0.367	0	0
LTA|TNFRSF1A	Lymphoid progenitor|Monocyte precursor	0.329	0	0		VEGFB|NRP1	FRZB+ early fibroblast|Iron-recycling macrophage	0.391	0	0
TNF|TNFRSF1B	Lymphoid progenitor|Monocyte precursor	0.336	0.047	1		VEGFB|ADRB2	FRZB+ early fibroblast|Iron-recycling macrophage	0.169	0	0
LTA|TNFRSF1B	Lymphoid progenitor|Monocyte precursor	0.35	0	0		SEMA3C|NRP2	FRZB+ early fibroblast|Iron-recycling macrophage	0.37	0	0
CCL3|CCR1	Lymphoid progenitor|Monocyte precursor	0.701	0.011	0.625952		IGF1|IGF1R	Iron-recycling macrophage|FRZB+ early fibroblast	0.28	0	0
CCL5|CCR1	Lymphoid progenitor|Monocyte precursor	0.218	0	0		TNF|DAG1	Iron-recycling macrophage|FRZB+ early fibroblast	0.454	0	0
CCL3L3|CCR1	Lymphoid progenitor|Monocyte precursor	0.394	0.035	1		LGALS9|DAG1	Iron-recycling macrophage|FRZB+ early fibroblast	0.406	0	0
LGALS9|SORL1	Lymphoid progenitor|Monocyte precursor	0.166	0	0		TNF|NOTCH1	Iron-recycling macrophage|FRZB+ early fibroblast	0.41	0	0
LTA|LTBR	Lymphoid progenitor|Monocyte precursor	0.187	0	0		TNF|SEMA4C	Iron-recycling macrophage|FRZB+ early fibroblast	0.414	0	0
TNFSF10|TNFRSF10D	Lymphoid progenitor|Monocyte precursor	0.144	0	0		TNF|TNFRSF1A	Iron-recycling macrophage|FRZB+ early fibroblast	0.729	0	0
MIF|TNFRSF10D	Lymphoid progenitor|Monocyte precursor	1.116	0	0		TNFSF13|TNFRSF1A	Iron-recycling macrophage|FRZB+ early fibroblast	0.483	0	0
CD55|ADGRE5	Lymphoid progenitor|Monocyte precursor	0.396	0	0		TNF|FAS	Iron-recycling macrophage|FRZB+ early fibroblast	0.422	0	0
SPP1|CD44	Lymphoid progenitor|Myelinating Schwann cells	0.76	0.018	1		TNFSF13|FAS	Iron-recycling macrophage|FRZB+ early fibroblast	0.176	0	0
TGFB1|TGFBR3	Lymphoid progenitor|Myelinating Schwann cells	0.435	0	0		TNF|RIPK1	Iron-recycling macrophage|FRZB+ early fibroblast	0.413	0	0
FAM3C|HLA-C	Myelinating Schwann cells|Lymphoid progenitor	0.912	0	0		TNF|PTPRS	Iron-recycling macrophage|FRZB+ early fibroblast	0.476	0	0
FAM3C|LAMP1	Myelinating Schwann cells|Lymphoid progenitor	0.392	0	0		OGN|HLA-DRB1	FRZB+ early fibroblast|Iron-recycling macrophage	2.197	0	0
FAM3C|ADGRG5	Myelinating Schwann cells|Lymphoid progenitor	0.416	0	0		LGALS9|LRP1	Iron-recycling macrophage|FRZB+ early fibroblast	0.638	0	0
MIF|CD74	Myelinating Schwann cells|Lymphoid progenitor	1.489	0.012	0.796667		PDGFB|LRP1	Iron-recycling macrophage|FRZB+ early fibroblast	0.396	0	0
COPA|CD74	Myelinating Schwann cells|Lymphoid progenitor	0.81	0.036	1		LGALS9|CD47	Iron-recycling macrophage|FRZB+ early fibroblast	0.447	0	0
CD44|HBEGF	Lymphoid progenitor|Myelinating Schwann cells	0.733	0	0		LGALS9|PTPRK	Iron-recycling macrophage|FRZB+ early fibroblast	0.452	0	0
TNF|DAG1	Lymphoid progenitor|Myelinating Schwann cells	0.306	0.006	0.448125		LGALS9|SLC1A5	Iron-recycling macrophage|FRZB+ early fibroblast	0.433	0	0
LGALS9|DAG1	Lymphoid progenitor|Myelinating Schwann cells	0.276	0	0		LGALS9|COLEC12	Iron-recycling macrophage|FRZB+ early fibroblast	0.429	0	0
PTN|PLXNB2	Myelinating Schwann cells|Lymphoid progenitor	0.597	0	0		LGALS9|MRC2	Iron-recycling macrophage|FRZB+ early fibroblast	0.433	0	0
LTA|LTBR	Lymphoid progenitor|Myelinating Schwann cells	0.202	0	0		PDGFB|PDGFRB	Iron-recycling macrophage|FRZB+ early fibroblast	0.663	0	0
TNFSF14|LTBR	Lymphoid progenitor|Myelinating Schwann cells	0.14	0.012	0.796667		PDGFB|PDGFRA	Iron-recycling macrophage|FRZB+ early fibroblast	0.331	0	0
KITLG|KIT	Myelinating Schwann cells|Lymphoid progenitor	0.19	0	0		FGFR1|NCAM1	Iron-recycling macrophage|FRZB+ early fibroblast	0.184	0.03	0.655636
SPP1|CD44	Lymphoid progenitor|Myoblasts	1.055	0	0		PTN|PLXNB2	FRZB+ early fibroblast|Iron-recycling macrophage	0.888	0	0
LGALS9|CD44	Lymphoid progenitor|Myoblasts	0.422	0.006	0.651818		MIF|TNFRSF10D	Iron-recycling macrophage|FRZB+ early fibroblast	1.108	0.012	0.267111
FAM3C|HLA-C	Myoblasts|Lymphoid progenitor	0.737	0	0		VEGFA|EPHB2	Iron-recycling macrophage|FRZB+ early fibroblast	0.243	0	0
FAM3C|ADGRG5	Myoblasts|Lymphoid progenitor	0.241	0	0		RARRES2|CMKLR1	FRZB+ early fibroblast|Iron-recycling macrophage	0.699	0	0
MIF|CD74	Myoblasts|Lymphoid progenitor	1.761	0	0		TNFSF9|HLA-DPA1	HSC|Iron-recycling macrophage	1.284	0	0
TNF|DAG1	Lymphoid progenitor|Myoblasts	0.378	0	0		SPP1|CD44	Iron-recycling macrophage|HSC	1.702	0	0
LGALS9|DAG1	Lymphoid progenitor|Myoblasts	0.348	0	0		LGALS9|CD44	Iron-recycling macrophage|HSC	0.82	0	0
LGALS9|MET	Lymphoid progenitor|Myoblasts	0.138	0	0		HGF|CD44	Iron-recycling macrophage|HSC	0.601	0	0
GDF11|ANTXR1	Lymphoid progenitor|Myoblasts	0.151	0	0		SPP1|PTGER4	Iron-recycling macrophage|HSC	1.273	0	0
SPP1|CD44	Lymphoid progenitor|Myocytes	0.79	0.006	1		FAM3C|HLA-C	HSC|Iron-recycling macrophage	1.149	0	0
MIF|CD74	Myocytes|Lymphoid progenitor	1.712	0	0		FAM3C|LAMP1	HSC|Iron-recycling macrophage	0.484	0	0
LGALS9|DAG1	Lymphoid progenitor|Myocytes	0.237	0	0		MIF|CD74	HSC|Iron-recycling macrophage	3.432	0	0
SPP1|CD44	Lymphoid progenitor|Myofibroblasts	0.864	0	0		AREG|ICAM1	HSC|Iron-recycling macrophage	0.57	0	0
TGFB1|TGFBR3	Lymphoid progenitor|Myofibroblasts	0.363	0	0		COPA|CD74	HSC|Iron-recycling macrophage	2.362	0	0
FAM3C|HLA-C	Myofibroblasts|Lymphoid progenitor	0.872	0	0		TNFSF13B|HLA-DPB1	HSC|Iron-recycling macrophage	1.157	0	0
FAM3C|LAMP1	Myofibroblasts|Lymphoid progenitor	0.352	0	0		TNFSF13B|TFRC	HSC|Iron-recycling macrophage	0.319	0	0
FAM3C|ADGRG5	Myofibroblasts|Lymphoid progenitor	0.376	0	0		TNFSF13B|CD40	HSC|Iron-recycling macrophage	0.144	0.036	1
MIF|CD74	Myofibroblasts|Lymphoid progenitor	1.596	0	0		CCL4|SLC7A1	Iron-recycling macrophage|HSC	1.341	0	0
COPA|CD74	Myofibroblasts|Lymphoid progenitor	0.852	0.006	0.2868		CSF1|SLC7A1	Iron-recycling macrophage|HSC	0.14	0	0
LTA|TNFRSF1A	Lymphoid progenitor|Myofibroblasts	0.399	0	0		IGF1|IGF1R	Iron-recycling macrophage|HSC	0.286	0	0
OGN|HLA-DRB1	Myofibroblasts|Lymphoid progenitor	1.201	0	0		TNF|NOTCH1	Iron-recycling macrophage|HSC	0.41	0	0
LGALS9|LRP1	Lymphoid progenitor|Myofibroblasts	0.494	0	0		TNF|TNFRSF1A	Iron-recycling macrophage|HSC	0.661	0	0
LGALS9|CD47	Lymphoid progenitor|Myofibroblasts	0.316	0.005	0.271591		TNFSF13|TNFRSF1A	Iron-recycling macrophage|HSC	0.414	0	0
LGALS9|COLEC12	Lymphoid progenitor|Myofibroblasts	0.226	0	0		TNF|TNFRSF1B	Iron-recycling macrophage|HSC	0.4	0.006	0.184923
LGALS9|MRC2	Lymphoid progenitor|Myofibroblasts	0.239	0	0		LGALS9|CD47	Iron-recycling macrophage|HSC	0.697	0	0
PDGFA|PDGFRA	Lymphoid progenitor|Myofibroblasts	0.549	0	0		LGALS9|SLC1A5	Iron-recycling macrophage|HSC	0.407	0	0
GDF11|ANTXR1	Lymphoid progenitor|Myofibroblasts	0.281	0	0		LGALS9|SORL1	Iron-recycling macrophage|HSC	0.457	0	0
PTN|PLXNB2	Myofibroblasts|Lymphoid progenitor	1.087	0	0		LGALS9|MRC2	Iron-recycling macrophage|HSC	0.358	0	0
LTA|LTBR	Lymphoid progenitor|Myofibroblasts	0.332	0	0		TNFSF10|TNFRSF10B	HSC|Iron-recycling macrophage	0.24	0	0
TNFSF14|LTBR	Lymphoid progenitor|Myofibroblasts	0.271	0	0		TNFSF13|TNFRSF14	Iron-recycling macrophage|HSC	0.212	0.023	0.674293
TNFSF10|TNFRSF10D	Lymphoid progenitor|Myofibroblasts	0.129	0	0		TNFSF12|TNFRSF12A	Iron-recycling macrophage|HSC	0.13	0	0
MIF|TNFRSF10D	Lymphoid progenitor|Myofibroblasts	1.102	0	0		VEGFA|FLT1	Iron-recycling macrophage|HSC	0.229	0	0
SPP1|CD44	Lymphoid progenitor|NK cell	1.451	0	0		TNFSF9|HLA-DPA1	ILC2|Iron-recycling macrophage	1.349	0	0
LGALS9|CD44	Lymphoid progenitor|NK cell	0.818	0	0		SPP1|CD44	Iron-recycling macrophage|ILC2	2.194	0	0
SPP1|PTGER4	Lymphoid progenitor|NK cell	0.835	0	0		LGALS9|CD44	Iron-recycling macrophage|ILC2	1.312	0	0
TGFB1|TGFBR3	Lymphoid progenitor|NK cell	0.414	0	0		HGF|CD44	Iron-recycling macrophage|ILC2	1.093	0	0
FAM3C|HLA-C	NK cell|Lymphoid progenitor	0.66	0.017	0.781346		SPP1|PTGER4	Iron-recycling macrophage|ILC2	1.614	0	0
CCL4L2|PGRMC2	NK cell|Lymphoid progenitor	0.875	0	0		TGFB1|TGFBR3	Iron-recycling macrophage|ILC2	0.473	0	0
AREG|ICAM1	NK cell|Lymphoid progenitor	0.562	0	0		FAM3C|HLA-C	ILC2|Iron-recycling macrophage	1.124	0	0
LTA|TNFRSF1B	Lymphoid progenitor|NK cell	0.316	0	0		FAM3C|LAMP1	ILC2|Iron-recycling macrophage	0.459	0	0
LGALS9|CD47	Lymphoid progenitor|NK cell	0.403	0	0		MIF|CD74	ILC2|Iron-recycling macrophage	3.545	0	0
LGALS9|HAVCR2	Lymphoid progenitor|NK cell	0.252	0	0		AREG|ICAM1	ILC2|Iron-recycling macrophage	0.776	0	0
LTA|TNFRSF14	Lymphoid progenitor|NK cell	0.25	0	0		COPA|CD74	ILC2|Iron-recycling macrophage	2.352	0	0
TNFSF14|TNFRSF14	Lymphoid progenitor|NK cell	0.189	0	0		TNF|ICOS	Iron-recycling macrophage|ILC2	0.434	0	0
MIF|TNFRSF14	Lymphoid progenitor|NK cell	1.198	0	0		ICOSLG|ICOS	Iron-recycling macrophage|ILC2	0.12	0	0
CD55|ADGRE5	Lymphoid progenitor|NK cell	0.601	0	0		TNF|TNFRSF1A	Iron-recycling macrophage|ILC2	0.432	0	0
SPP1|CD44	Lymphoid progenitor|Neuroendocrine	0.751	0.024	1		TNF|TNFRSF1B	Iron-recycling macrophage|ILC2	0.587	0	0
CD44|FGFR2	Lymphoid progenitor|Neuroendocrine	0.602	0	0		CCL5|CCR4	Iron-recycling macrophage|ILC2	0.165	0	0
FAM3C|HLA-C	Neuroendocrine|Lymphoid progenitor	0.689	0.006	0.478		CCL3L3|DPP4	Iron-recycling macrophage|ILC2	0.747	0	0
FAM3C|ADGRG5	Neuroendocrine|Lymphoid progenitor	0.193	0	0		CXCL2|DPP4	Iron-recycling macrophage|ILC2	0.865	0	0
LGALS9|DAG1	Lymphoid progenitor|Neuroendocrine	0.166	0.011	0.821562		LGALS9|CD47	Iron-recycling macrophage|ILC2	0.574	0	0
LTA|TNFRSF1A	Lymphoid progenitor|Neuroendocrine	0.299	0	0		LGALS9|SORL1	Iron-recycling macrophage|ILC2	0.416	0	0
LGALS9|CD47	Lymphoid progenitor|Neuroendocrine	0.357	0	0		TNFSF10|TNFRSF10B	ILC2|Iron-recycling macrophage	0.384	0	0
LGALS9|PTPRK	Lymphoid progenitor|Neuroendocrine	0.183	0	0		TNFSF13|TNFRSF14	Iron-recycling macrophage|ILC2	0.22	0	0
LGALS9|COLEC12	Lymphoid progenitor|Neuroendocrine	0.184	0.006	0.478		MIF|TNFRSF14	Iron-recycling macrophage|ILC2	1.157	0.018	0.470348
XCL1|ADGRV1	Lymphoid progenitor|Neuroendocrine	0.604	0	0		TNFSF12|TNFRSF25	Iron-recycling macrophage|ILC2	0.275	0	0
PTN|PLXNB2	Neuroendocrine|Lymphoid progenitor	0.759	0	0		CSF1|CSF1R	ILC2|Iron-recycling macrophage	0.991	0	0
WNT3A|RYK	Neuroendocrine|Lymphoid progenitor	0.127	0	0		SPP1|CD44	Iron-recycling macrophage|ILC3	2.06	0	0
FAM3C|HLA-C	Neuron progenitors|Lymphoid progenitor	0.678	0.011	1		LGALS9|CD44	Iron-recycling macrophage|ILC3	1.178	0	0
FAM3C|ADGRG5	Neuron progenitors|Lymphoid progenitor	0.182	0.018	1		HGF|CD44	Iron-recycling macrophage|ILC3	0.959	0	0
COPA|CD74	Neuron progenitors|Lymphoid progenitor	0.804	0.03	1		SPP1|PTGER4	Iron-recycling macrophage|ILC3	1.409	0	0
TNF|PTPRS	Lymphoid progenitor|Neuron progenitors	0.407	0	0		TGFB1|TGFBR3	Iron-recycling macrophage|ILC3	0.391	0	0
TNF|CELSR2	Lymphoid progenitor|Neuron progenitors	0.279	0.006	0.89625		FAM3C|HLA-C	ILC3|Iron-recycling macrophage	1.202	0	0
LGALS9|PTPRK	Lymphoid progenitor|Neuron progenitors	0.22	0	0		FAM3C|LAMP1	ILC3|Iron-recycling macrophage	0.537	0	0
LAMP1|VSTM1	Lymphoid progenitor|Neutrophil1	0.212	0.024	1		MIF|CD74	ILC3|Iron-recycling macrophage	3.423	0	0
LGALS9|SORL1	Lymphoid progenitor|Neutrophil1	0.367	0	0		AREG|ICAM1	ILC3|Iron-recycling macrophage	0.958	0	0
CD55|ADGRE5	Lymphoid progenitor|Neutrophil1	0.444	0.024	1		GRN|TNFRSF1B	ILC3|Iron-recycling macrophage	0.585	0.012	0.294367
SPP1|CD44	Lymphoid progenitor|Neutrophil2	1.081	0	0		COPA|CD74	ILC3|Iron-recycling macrophage	2.34	0	0
LGALS9|CD44	Lymphoid progenitor|Neutrophil2	0.448	0	0		TNFSF13B|HLA-DPB1	ILC3|Iron-recycling macrophage	1.2	0	0
LAMP1|VSTM1	Lymphoid progenitor|Neutrophil2	0.337	0	0		TNFSF13B|TFRC	ILC3|Iron-recycling macrophage	0.362	0	0
TNFSF13B|TFRC	Neutrophil2|Lymphoid progenitor	0.243	0	0		TNFSF13B|CD40	ILC3|Iron-recycling macrophage	0.187	0	0
LTA|TNFRSF1B	Lymphoid progenitor|Neutrophil2	0.312	0	0		TNF|ICOS	Iron-recycling macrophage|ILC3	0.577	0	0
CCL3|CCR1	Lymphoid progenitor|Neutrophil2	0.623	0.035	1		ICOSLG|ICOS	Iron-recycling macrophage|ILC3	0.263	0	0
LGALS9|SORL1	Lymphoid progenitor|Neutrophil2	0.442	0	0		TNF|TNFRSF1A	Iron-recycling macrophage|ILC3	0.423	0	0
ANXA1|FPR1	Lymphoid progenitor|Neutrophil2	0.622	0.006	0.651818		TNF|FAS	Iron-recycling macrophage|ILC3	0.427	0	0
CD55|ADGRE5	Lymphoid progenitor|Neutrophil2	0.353	0.024	1		TNFSF13|FAS	Iron-recycling macrophage|ILC3	0.181	0	0
SPP1|CD44	Lymphoid progenitor|PEAR1+ fibroblast	0.777	0	0		TNF|TNFRSF1B	Iron-recycling macrophage|ILC3	0.541	0	0
TGFB1|TGFBR3	Lymphoid progenitor|PEAR1+ fibroblast	0.277	0.042	1		CD40LG|CD40	ILC3|Iron-recycling macrophage	0.221	0	0
FAM3C|HLA-C	PEAR1+ fibroblast|Lymphoid progenitor	0.776	0	0		CCL3L3|DPP4	Iron-recycling macrophage|ILC3	0.599	0	0
FAM3C|ADGRG5	PEAR1+ fibroblast|Lymphoid progenitor	0.28	0	0		CXCL2|DPP4	Iron-recycling macrophage|ILC3	0.718	0	0
COPA|CD74	PEAR1+ fibroblast|Lymphoid progenitor	0.813	0.03	1		LGALS9|CD47	Iron-recycling macrophage|ILC3	0.554	0	0
TNF|TNFRSF1A	Lymphoid progenitor|PEAR1+ fibroblast	0.438	0	0		LGALS9|PTPRK	Iron-recycling macrophage|ILC3	0.39	0	0
LTA|TNFRSF1A	Lymphoid progenitor|PEAR1+ fibroblast	0.452	0	0		LGALS9|SORL1	Iron-recycling macrophage|ILC3	0.471	0	0
OGN|HLA-DRB1	PEAR1+ fibroblast|Lymphoid progenitor	0.899	0	0		TNFSF13|TNFRSF14	Iron-recycling macrophage|ILC3	0.221	0	0
LGALS9|LRP1	Lymphoid progenitor|PEAR1+ fibroblast	0.37	0	0		MIF|TNFRSF14	Iron-recycling macrophage|ILC3	1.159	0	0
LGALS9|CD47	Lymphoid progenitor|PEAR1+ fibroblast	0.292	0.047	1		TNFSF12|TNFRSF25	Iron-recycling macrophage|ILC3	0.562	0	0
LGALS9|MRC2	Lymphoid progenitor|PEAR1+ fibroblast	0.237	0	0		IL1B|ADRB2	Iron-recycling macrophage|ILC3	0.668	0	0
PDGFA|PDGFRA	Lymphoid progenitor|PEAR1+ fibroblast	0.291	0	0		TNFSF9|HLA-DPA1	Inflammatory DC|Iron-recycling macrophage	1.308	0	0
GDF11|ANTXR1	Lymphoid progenitor|PEAR1+ fibroblast	0.322	0	0		SPP1|CD44	Iron-recycling macrophage|Inflammatory DC	2.153	0	0
PTN|PLXNB2	PEAR1+ fibroblast|Lymphoid progenitor	0.583	0	0		LGALS9|CD44	Iron-recycling macrophage|Inflammatory DC	1.271	0	0
LTA|LTBR	Lymphoid progenitor|PEAR1+ fibroblast	0.237	0	0		HGF|CD44	Iron-recycling macrophage|Inflammatory DC	1.052	0	0
TNFSF14|LTBR	Lymphoid progenitor|PEAR1+ fibroblast	0.176	0	0		SPP1|PTGER4	Iron-recycling macrophage|Inflammatory DC	1.468	0	0
TNFSF10|TNFRSF10D	Lymphoid progenitor|PEAR1+ fibroblast	0.151	0	0		FAM3C|HLA-C	Inflammatory DC|Iron-recycling macrophage	1.109	0	0
MIF|TNFRSF10D	Lymphoid progenitor|PEAR1+ fibroblast	1.124	0	0		FAM3C|LAMP1	Inflammatory DC|Iron-recycling macrophage	0.444	0	0
FAM3C|HLA-C	PID1+ schwann cellls|Lymphoid progenitor	0.789	0	0		MIF|CD74	Inflammatory DC|Iron-recycling macrophage	2.954	0	0
FAM3C|ADGRG5	PID1+ schwann cellls|Lymphoid progenitor	0.293	0	0		GRN|TNFRSF1A	Inflammatory DC|Iron-recycling macrophage	0.722	0	0
MIF|CD74	PID1+ schwann cellls|Lymphoid progenitor	1.562	0	0		GRN|TNFRSF1B	Inflammatory DC|Iron-recycling macrophage	0.836	0	0
CD44|HBEGF	Lymphoid progenitor|PID1+ schwann cellls	0.564	0	0		COPA|CD74	Inflammatory DC|Iron-recycling macrophage	2.28	0	0
LGALS9|DAG1	Lymphoid progenitor|PID1+ schwann cellls	0.176	0.018	1		TNFSF13B|HLA-DPB1	Inflammatory DC|Iron-recycling macrophage	1.504	0	0
LGALS9|LRP1	Lymphoid progenitor|PID1+ schwann cellls	0.264	0.005	0.448125		TNFSF13B|TFRC	Inflammatory DC|Iron-recycling macrophage	0.665	0	0
PTN|PLXNB2	PID1+ schwann cellls|Lymphoid progenitor	0.699	0	0		TNFSF13B|CD40	Inflammatory DC|Iron-recycling macrophage	0.49	0	0
LTA|LTBR	Lymphoid progenitor|PID1+ schwann cellls	0.202	0	0		VEGFA|NRP1	Inflammatory DC|Iron-recycling macrophage	0.436	0	0
TNFSF14|LTBR	Lymphoid progenitor|PID1+ schwann cellls	0.141	0.018	1		VEGFA|NRP2	Inflammatory DC|Iron-recycling macrophage	0.367	0	0
SPP1|CD44	Lymphoid progenitor|PLN+ mural cell	0.779	0.006	0.275769		GRN|SORT1	Iron-recycling macrophage|Inflammatory DC	1.105	0	0
FAM3C|HLA-C	PLN+ mural cell|Lymphoid progenitor	0.687	0.005	0.248958		COPA|SORT1	Iron-recycling macrophage|Inflammatory DC	0.204	0.041	1
FAM3C|ADGRG5	PLN+ mural cell|Lymphoid progenitor	0.191	0.018	0.741724		TNF|TNFRSF1A	Iron-recycling macrophage|Inflammatory DC	0.446	0	0
MIF|CD74	PLN+ mural cell|Lymphoid progenitor	1.594	0	0		TNF|FAS	Iron-recycling macrophage|Inflammatory DC	0.409	0	0
CD44|HBEGF	Lymphoid progenitor|PLN+ mural cell	0.58	0	0		TNFSF13|FAS	Iron-recycling macrophage|Inflammatory DC	0.163	0	0
LGALS9|DAG1	Lymphoid progenitor|PLN+ mural cell	0.163	0.011	0.486852		TNF|TNFRSF1B	Iron-recycling macrophage|Inflammatory DC	0.717	0	0
TNF|TNFRSF1A	Lymphoid progenitor|PLN+ mural cell	0.45	0.006	0.275769		CCL19|CCRL2	Inflammatory DC|Iron-recycling macrophage	0.65	0	0
LTA|TNFRSF1A	Lymphoid progenitor|PLN+ mural cell	0.464	0	0		LGALS9|CD47	Iron-recycling macrophage|Inflammatory DC	0.481	0	0
LGALS9|PTPRK	Lymphoid progenitor|PLN+ mural cell	0.258	0	0		LGALS9|PTPRK	Iron-recycling macrophage|Inflammatory DC	0.374	0	0
GDF11|ANTXR1	Lymphoid progenitor|PLN+ mural cell	0.194	0	0		LGALS9|SLC1A5	Iron-recycling macrophage|Inflammatory DC	0.373	0	0
PTN|PLXNB2	PLN+ mural cell|Lymphoid progenitor	0.637	0	0		LGALS9|SORL1	Iron-recycling macrophage|Inflammatory DC	0.392	0	0
LTA|LTBR	Lymphoid progenitor|PLN+ mural cell	0.255	0	0		TNFSF13|TNFRSF14	Iron-recycling macrophage|Inflammatory DC	0.289	0	0
TNFSF14|LTBR	Lymphoid progenitor|PLN+ mural cell	0.194	0	0		MIF|TNFRSF14	Iron-recycling macrophage|Inflammatory DC	1.226	0	0
CCL8|CCR1	PLN+ mural cell|Lymphoid progenitor	0.153	0	0		CSF1|SIRPA	Iron-recycling macrophage|Inflammatory DC	0.278	0	0
SPP1|CD44	Lymphoid progenitor|Pericytes	0.766	0.018	0.741724		TNFSF9|TNFRSF9	Iron-recycling macrophage|Inflammatory DC	0.187	0	0
FAM3C|HLA-C	Pericytes|Lymphoid progenitor	0.753	0	0		GAS6|AXL	Inflammatory DC|Iron-recycling macrophage	0.218	0	0
FAM3C|ADGRG5	Pericytes|Lymphoid progenitor	0.257	0	0		GAS6|MERTK	Inflammatory DC|Iron-recycling macrophage	0.275	0	0
MIF|CD74	Pericytes|Lymphoid progenitor	1.538	0	0		RARRES2|CMKLR1	Inflammatory DC|Iron-recycling macrophage	0.651	0	0
CD44|HBEGF	Lymphoid progenitor|Pericytes	0.626	0	0		TNFSF9|HLA-DPA1	Innate T type1|Iron-recycling macrophage	1.353	0	0
TNF|TNFRSF1A	Lymphoid progenitor|Pericytes	0.488	0	0		SPP1|CD44	Iron-recycling macrophage|Innate T type1	2.124	0	0
LTA|TNFRSF1A	Lymphoid progenitor|Pericytes	0.502	0	0		LGALS9|CD44	Iron-recycling macrophage|Innate T type1	1.242	0	0
LGALS9|PTPRK	Lymphoid progenitor|Pericytes	0.314	0	0		HGF|CD44	Iron-recycling macrophage|Innate T type1	1.023	0	0
GDF11|ANTXR1	Lymphoid progenitor|Pericytes	0.192	0	0		SPP1|PTGER4	Iron-recycling macrophage|Innate T type1	1.573	0	0
PTN|PLXNB2	Pericytes|Lymphoid progenitor	0.912	0	0		TGFB1|TGFBR3	Iron-recycling macrophage|Innate T type1	0.425	0	0
LTA|LTBR	Lymphoid progenitor|Pericytes	0.265	0	0		CCL4L2|PGRMC2	Innate T type1|Iron-recycling macrophage	0.237	0.012	0.343429
TNFSF14|LTBR	Lymphoid progenitor|Pericytes	0.204	0	0		MIF|CD74	Innate T type1|Iron-recycling macrophage	3.256	0	0
TNFSF10|TNFRSF10D	Lymphoid progenitor|Pericytes	0.128	0.006	0.265556		AREG|ICAM1	Innate T type1|Iron-recycling macrophage	0.551	0	0
MIF|TNFRSF10D	Lymphoid progenitor|Pericytes	1.101	0	0		COPA|CD74	Innate T type1|Iron-recycling macrophage	2.339	0	0
CCL8|CCR1	Pericytes|Lymphoid progenitor	0.175	0	0		FASLG|TNFRSF1A	Innate T type1|Iron-recycling macrophage	0.381	0	0
CD44|FGFR2	Lymphoid progenitor|Periderm	0.57	0	0		FASLG|TNFRSF10B	Innate T type1|Iron-recycling macrophage	0.165	0	0
FAM3C|HLA-C	Periderm|Lymphoid progenitor	0.673	0.011	1		FAM3C|CLEC2D	Iron-recycling macrophage|Innate T type1	0.374	0	0
LGALS9|DAG1	Lymphoid progenitor|Periderm	0.182	0	0		TNF|ICOS	Iron-recycling macrophage|Innate T type1	0.458	0	0
LTA|TNFRSF1A	Lymphoid progenitor|Periderm	0.292	0	0		ICOSLG|ICOS	Iron-recycling macrophage|Innate T type1	0.144	0	0
LGALS9|CD47	Lymphoid progenitor|Periderm	0.428	0	0		TNF|TNFRSF1A	Iron-recycling macrophage|Innate T type1	0.452	0	0
LGALS9|SORL1	Lymphoid progenitor|Periderm	0.213	0	0		TNF|FAS	Iron-recycling macrophage|Innate T type1	0.429	0	0
LTA|LTBR	Lymphoid progenitor|Periderm	0.279	0	0		TNFSF13|FAS	Iron-recycling macrophage|Innate T type1	0.183	0	0
TNFSF14|LTBR	Lymphoid progenitor|Periderm	0.218	0	0		TNF|TNFRSF1B	Iron-recycling macrophage|Innate T type1	0.665	0	0
FAM3C|HLA-C	Pre B cell|Lymphoid progenitor	0.639	0.035	1		CCL3L3|DPP4	Iron-recycling macrophage|Innate T type1	0.583	0	0
CCL4|CNR2	Lymphoid progenitor|Pre B cell	0.622	0.006	0.796667		CXCL2|DPP4	Iron-recycling macrophage|Innate T type1	0.702	0	0
FAM3C|CLEC2D	Lymphoid progenitor|Pre B cell	0.423	0	0		LGALS9|CD47	Iron-recycling macrophage|Innate T type1	0.573	0	0
LGALS9|CD47	Lymphoid progenitor|Pre B cell	0.367	0.006	0.796667		LGALS9|SORL1	Iron-recycling macrophage|Innate T type1	0.502	0	0
LTA|TNFRSF14	Lymphoid progenitor|Pre B cell	0.198	0	0		TNFSF10|TNFRSF10B	Innate T type1|Iron-recycling macrophage	0.15	0.023	0.64293
TNFSF14|TNFRSF14	Lymphoid progenitor|Pre B cell	0.136	0.036	1		TNFSF13|TNFRSF14	Iron-recycling macrophage|Innate T type1	0.383	0	0
MIF|TNFRSF14	Lymphoid progenitor|Pre B cell	1.145	0	0		MIF|TNFRSF14	Iron-recycling macrophage|Innate T type1	1.321	0	0
SPP1|CD44	Lymphoid progenitor|Pre pro B cell	0.934	0	0		TNFSF12|TNFRSF25	Iron-recycling macrophage|Innate T type1	0.205	0	0
MIF|CD74	Pre pro B cell|Lymphoid progenitor	1.719	0	0		CD55|ADGRE5	Iron-recycling macrophage|Innate T type1	0.62	0	0
AREG|ICAM1	Pre pro B cell|Lymphoid progenitor	0.431	0	0		SPP1|CD44	Iron-recycling macrophage|Innate T type3	2.005	0	0
CD44|HBEGF	Lymphoid progenitor|Pre pro B cell	0.687	0	0		LGALS9|CD44	Iron-recycling macrophage|Innate T type3	1.123	0	0
FAM3C|CLEC2D	Lymphoid progenitor|Pre pro B cell	0.393	0	0		HGF|CD44	Iron-recycling macrophage|Innate T type3	0.904	0	0
LGALS9|CD47	Lymphoid progenitor|Pre pro B cell	0.456	0	0		SPP1|PTGER4	Iron-recycling macrophage|Innate T type3	1.53	0	0
LGALS9|SORL1	Lymphoid progenitor|Pre pro B cell	0.158	0.04	1		FAM3C|HLA-C	Innate T type3|Iron-recycling macrophage	1.145	0	0
LTA|TNFRSF14	Lymphoid progenitor|Pre pro B cell	0.157	0	0		FAM3C|LAMP1	Innate T type3|Iron-recycling macrophage	0.48	0	0
MIF|TNFRSF14	Lymphoid progenitor|Pre pro B cell	1.105	0	0		MIF|CD74	Innate T type3|Iron-recycling macrophage	3.499	0	0
TNFSF9|ADGRG5	Lymphoid progenitor|Pre pro B cell	0.101	0.018	1		COPA|CD74	Innate T type3|Iron-recycling macrophage	2.385	0	0
SPP1|CD44	Lymphoid progenitor|Pre-dermal condensate	0.97	0	0		TNFSF13B|HLA-DPB1	Innate T type3|Iron-recycling macrophage	1.151	0	0
CD44|FGFR2	Lymphoid progenitor|Pre-dermal condensate	0.575	0	0		TNFSF13B|TFRC	Innate T type3|Iron-recycling macrophage	0.312	0	0
FAM3C|HLA-C	Pre-dermal condensate|Lymphoid progenitor	0.803	0	0		TNFSF13B|CD40	Innate T type3|Iron-recycling macrophage	0.137	0.018	0.45075
FAM3C|LAMP1	Pre-dermal condensate|Lymphoid progenitor	0.283	0.005	0.331944		FAM3C|CLEC2D	Iron-recycling macrophage|Innate T type3	0.315	0	0
FAM3C|ADGRG5	Pre-dermal condensate|Lymphoid progenitor	0.307	0	0		TNF|ICOS	Iron-recycling macrophage|Innate T type3	0.543	0	0
COPA|CD74	Pre-dermal condensate|Lymphoid progenitor	0.858	0.006	0.3585		ICOSLG|ICOS	Iron-recycling macrophage|Innate T type3	0.229	0	0
LTA|TNFRSF1A	Lymphoid progenitor|Pre-dermal condensate	0.263	0	0		TNF|TNFRSF1A	Iron-recycling macrophage|Innate T type3	0.46	0	0
LGALS9|LRP1	Lymphoid progenitor|Pre-dermal condensate	0.315	0	0		TNF|FAS	Iron-recycling macrophage|Innate T type3	0.421	0	0
LGALS9|SLC1A5	Lymphoid progenitor|Pre-dermal condensate	0.194	0.041	1		TNFSF13|FAS	Iron-recycling macrophage|Innate T type3	0.175	0	0
LGALS9|COLEC12	Lymphoid progenitor|Pre-dermal condensate	0.175	0	0		TNF|TNFRSF1B	Iron-recycling macrophage|Innate T type3	0.504	0	0
LGALS9|MRC2	Lymphoid progenitor|Pre-dermal condensate	0.203	0	0		CD40LG|CD40	Innate T type3|Iron-recycling macrophage	0.239	0	0
PDGFA|PDGFRA	Lymphoid progenitor|Pre-dermal condensate	0.455	0	0		CCL5|CCR4	Iron-recycling macrophage|Innate T type3	0.155	0.006	0.156783
XCL1|ADGRV1	Lymphoid progenitor|Pre-dermal condensate	0.576	0	0		CCL3L3|DPP4	Iron-recycling macrophage|Innate T type3	0.743	0	0
GDF11|ANTXR1	Lymphoid progenitor|Pre-dermal condensate	0.332	0	0		CXCL2|DPP4	Iron-recycling macrophage|Innate T type3	0.862	0	0
LTA|LTBR	Lymphoid progenitor|Pre-dermal condensate	0.214	0	0		LGALS9|CD47	Iron-recycling macrophage|Innate T type3	0.677	0	0
TNFSF14|LTBR	Lymphoid progenitor|Pre-dermal condensate	0.153	0	0		LGALS9|SLC1A5	Iron-recycling macrophage|Innate T type3	0.368	0	0
TNFSF10|TNFRSF10D	Lymphoid progenitor|Pre-dermal condensate	0.127	0.016	0.910476		LGALS9|SORL1	Iron-recycling macrophage|Innate T type3	0.512	0	0
MIF|TNFRSF10D	Lymphoid progenitor|Pre-dermal condensate	1.1	0	0		TNFSF10|TNFRSF10B	Innate T type3|Iron-recycling macrophage	0.213	0	0
CD44|HBEGF	Lymphoid progenitor|Pro B cell	0.559	0.006	0.796667		TNFSF13|TNFRSF14	Iron-recycling macrophage|Innate T type3	0.304	0	0
FAM3C|CLEC2D	Lymphoid progenitor|Pro B cell	0.264	0.012	1		MIF|TNFRSF14	Iron-recycling macrophage|Innate T type3	1.241	0	0
LGALS9|CD47	Lymphoid progenitor|Pro B cell	0.418	0	0		TNFSF12|TNFRSF25	Iron-recycling macrophage|Innate T type3	0.422	0	0
LGALS9|PTPRK	Lymphoid progenitor|Pro B cell	0.202	0.024	1		CD44|FGFR2	Iron-recycling macrophage|Inner root sheath	0.521	0.03	0.924615
LTA|TNFRSF14	Lymphoid progenitor|Pro B cell	0.189	0	0		TIMP1|FGFR2	Iron-recycling macrophage|Inner root sheath	0.79	0	0
MIF|TNFRSF14	Lymphoid progenitor|Pro B cell	1.137	0	0		FGFR1|FGFR2	Iron-recycling macrophage|Inner root sheath	0.212	0.006	0.206057
FAM3C|HLA-C	SPP1+ proliferating neuron proneitors|Lymphoid progenitor	0.701	0.011	0.938929		FAM3C|HLA-C	Inner root sheath|Iron-recycling macrophage	1.181	0	0
FAM3C|ADGRG5	SPP1+ proliferating neuron proneitors|Lymphoid progenitor	0.205	0	0		FAM3C|LAMP1	Inner root sheath|Iron-recycling macrophage	0.516	0	0
MIF|CD74	SPP1+ proliferating neuron proneitors|Lymphoid progenitor	1.446	0.048	1		MIF|CD74	Inner root sheath|Iron-recycling macrophage	3.425	0	0
CD44|HBEGF	Lymphoid progenitor|SPP1+ proliferating neuron proneitors	0.591	0	0		AREG|ICAM1	Inner root sheath|Iron-recycling macrophage	0.517	0	0
LGALS9|PTPRK	Lymphoid progenitor|SPP1+ proliferating neuron proneitors	0.16	0.041	1		GRN|TNFRSF1B	Inner root sheath|Iron-recycling macrophage	0.752	0.011	0.367278
XCL1|ADGRV1	Lymphoid progenitor|SPP1+ proliferating neuron proneitors	0.513	0	0		COPA|CD74	Inner root sheath|Iron-recycling macrophage	2.273	0	0
GDF11|ANTXR1	Lymphoid progenitor|SPP1+ proliferating neuron proneitors	0.139	0.018	1		VEGFA|NRP1	Inner root sheath|Iron-recycling macrophage	0.39	0	0
PTN|PLXNB2	SPP1+ proliferating neuron proneitors|Lymphoid progenitor	0.873	0	0		VEGFA|NRP2	Inner root sheath|Iron-recycling macrophage	0.321	0.006	0.206057
LTA|LTBR	Lymphoid progenitor|SPP1+ proliferating neuron proneitors	0.156	0	0		PGF|NRP1	Inner root sheath|Iron-recycling macrophage	0.382	0	0
SPP1|CD44	Lymphoid progenitor|Schwann/Schwann precursors	0.756	0.018	1		PGF|NRP2	Inner root sheath|Iron-recycling macrophage	0.314	0	0
TGFB1|TGFBR3	Lymphoid progenitor|Schwann/Schwann precursors	0.322	0	0		SEMA3A|NRP1	Inner root sheath|Iron-recycling macrophage	0.403	0	0
FAM3C|HLA-C	Schwann/Schwann precursors|Lymphoid progenitor	1.092	0	0		CCL4|SLC7A1	Iron-recycling macrophage|Inner root sheath	1.442	0	0
FAM3C|LAMP1	Schwann/Schwann precursors|Lymphoid progenitor	0.572	0	0		CSF1|SLC7A1	Iron-recycling macrophage|Inner root sheath	0.24	0	0
FAM3C|ADGRG5	Schwann/Schwann precursors|Lymphoid progenitor	0.596	0	0		TNF|DAG1	Iron-recycling macrophage|Inner root sheath	0.405	0	0
MIF|CD74	Schwann/Schwann precursors|Lymphoid progenitor	1.455	0.03	1		LGALS9|DAG1	Iron-recycling macrophage|Inner root sheath	0.357	0	0
COPA|CD74	Schwann/Schwann precursors|Lymphoid progenitor	0.793	0.048	1		TNF|NOTCH1	Iron-recycling macrophage|Inner root sheath	0.747	0	0
CD44|HBEGF	Lymphoid progenitor|Schwann/Schwann precursors	0.668	0	0		TNF|SEMA4C	Iron-recycling macrophage|Inner root sheath	0.445	0	0
LGALS9|DAG1	Lymphoid progenitor|Schwann/Schwann precursors	0.213	0	0		TNF|CELSR2	Iron-recycling macrophage|Inner root sheath	0.477	0	0
LTA|TNFRSF1A	Lymphoid progenitor|Schwann/Schwann precursors	0.244	0	0		CCL3L3|DPP4	Iron-recycling macrophage|Inner root sheath	0.597	0	0
PTN|PLXNB2	Schwann/Schwann precursors|Lymphoid progenitor	0.983	0	0		CXCL2|DPP4	Iron-recycling macrophage|Inner root sheath	0.716	0	0
LTA|LTBR	Lymphoid progenitor|Schwann/Schwann precursors	0.186	0	0		LGALS9|LRP1	Iron-recycling macrophage|Inner root sheath	0.363	0	0
SPP1|CD44	Lymphoid progenitor|TREM2+ macrophage	0.867	0	0		LGALS9|CD47	Iron-recycling macrophage|Inner root sheath	0.486	0.006	0.206057
SPP1|PTGER4	Lymphoid progenitor|TREM2+ macrophage	1.049	0	0		LGALS9|PTPRK	Iron-recycling macrophage|Inner root sheath	0.388	0	0
FAM3C|HLA-C	TREM2+ macrophage|Lymphoid progenitor	0.64	0.011	0.469464		TNFSF12|TNFRSF12A	Iron-recycling macrophage|Inner root sheath	0.247	0	0
CCL4L2|PGRMC2	TREM2+ macrophage|Lymphoid progenitor	1.868	0	0		KITLG|EPOR	Inner root sheath|Iron-recycling macrophage	0.172	0.006	0.206057
MIF|CD74	TREM2+ macrophage|Lymphoid progenitor	1.47	0.036	1		GAS6|AXL	Inner root sheath|Iron-recycling macrophage	0.231	0	0
GRN|TNFRSF1A	TREM2+ macrophage|Lymphoid progenitor	0.66	0	0		GAS6|MERTK	Inner root sheath|Iron-recycling macrophage	0.288	0	0
GRN|TNFRSF1B	TREM2+ macrophage|Lymphoid progenitor	0.665	0	0		RARRES2|CMKLR1	Inner root sheath|Iron-recycling macrophage	0.305	0.042	1
CD44|HBEGF	Lymphoid progenitor|TREM2+ macrophage	0.769	0	0		TNFSF9|HLA-DPA1	Iron-recycling macrophage|Iron-recycling macrophage	1.352	0	0
TNFSF13B|TFRC	TREM2+ macrophage|Lymphoid progenitor	0.18	0.012	0.478		SPP1|CD44	Iron-recycling macrophage|Iron-recycling macrophage	1.552	0	0
LTA|TNFRSF1A	Lymphoid progenitor|TREM2+ macrophage	0.359	0	0		LGALS9|CD44	Iron-recycling macrophage|Iron-recycling macrophage	0.67	0	0
TNF|TNFRSF1B	Lymphoid progenitor|TREM2+ macrophage	0.543	0	0		SPP1|PTGER4	Iron-recycling macrophage|Iron-recycling macrophage	1.36	0	0
LTA|TNFRSF1B	Lymphoid progenitor|TREM2+ macrophage	0.556	0	0		FAM3C|HLA-C	Iron-recycling macrophage|Iron-recycling macrophage	1.174	0	0
CCL3|CCR1	Lymphoid progenitor|TREM2+ macrophage	0.756	0	0		FAM3C|LAMP1	Iron-recycling macrophage|Iron-recycling macrophage	0.509	0	0
CCL5|CCR1	Lymphoid progenitor|TREM2+ macrophage	0.273	0	0		CCL4L2|PGRMC2	Iron-recycling macrophage|Iron-recycling macrophage	0.621	0	0
CCL3L3|CCR1	Lymphoid progenitor|TREM2+ macrophage	0.449	0.006	0.265556		MIF|CD74	Iron-recycling macrophage|Iron-recycling macrophage	3.286	0	0
LGALS9|SLC1A5	Lymphoid progenitor|TREM2+ macrophage	0.227	0	0		AREG|ICAM1	Iron-recycling macrophage|Iron-recycling macrophage	0.544	0	0
LGALS9|HAVCR2	Lymphoid progenitor|TREM2+ macrophage	0.508	0	0		GRN|TNFRSF1A	Iron-recycling macrophage|Iron-recycling macrophage	1.358	0	0
LGALS9|SORL1	Lymphoid progenitor|TREM2+ macrophage	0.267	0	0		GRN|TNFRSF1B	Iron-recycling macrophage|Iron-recycling macrophage	1.472	0	0
LTA|LTBR	Lymphoid progenitor|TREM2+ macrophage	0.202	0	0		COPA|CD74	Iron-recycling macrophage|Iron-recycling macrophage	2.394	0	0
TNFSF14|LTBR	Lymphoid progenitor|TREM2+ macrophage	0.141	0.024	0.869091		CD44|HBEGF	Iron-recycling macrophage|Iron-recycling macrophage	0.556	0.03	0.487297
LTA|TNFRSF14	Lymphoid progenitor|TREM2+ macrophage	0.169	0	0		TNFSF13B|HLA-DPB1	Iron-recycling macrophage|Iron-recycling macrophage	1.354	0	0
TNFSF14|TNFRSF14	Lymphoid progenitor|TREM2+ macrophage	0.108	0.012	0.478		TNFSF13B|TFRC	Iron-recycling macrophage|Iron-recycling macrophage	0.516	0	0
MIF|TNFRSF14	Lymphoid progenitor|TREM2+ macrophage	1.117	0	0		TNFSF13B|CD40	Iron-recycling macrophage|Iron-recycling macrophage	0.341	0	0
GHRL|TBXA2R	TREM2+ macrophage|Lymphoid progenitor	0.104	0	0		VEGFA|NRP1	Iron-recycling macrophage|Iron-recycling macrophage	0.532	0	0
ANXA1|FPR1	Lymphoid progenitor|TREM2+ macrophage	0.542	0.017	0.655323		VEGFA|NRP2	Iron-recycling macrophage|Iron-recycling macrophage	0.463	0	0
CSF1|CSF1R	TREM2+ macrophage|Lymphoid progenitor	0.357	0	0		VEGFB|NRP1	Iron-recycling macrophage|Iron-recycling macrophage	0.497	0	0
CD55|ADGRE5	Lymphoid progenitor|TREM2+ macrophage	0.335	0.042	1		VEGFB|ADRB2	Iron-recycling macrophage|Iron-recycling macrophage	0.275	0	0
FAM3C|HLA-C	Tip cell (arterial)|Lymphoid progenitor	0.669	0.046	1		HLA-F|LILRB1	Iron-recycling macrophage|Iron-recycling macrophage	0.233	0	0
MIF|CD74	Tip cell (arterial)|Lymphoid progenitor	1.659	0	0		HLA-G|LILRB1	Iron-recycling macrophage|Iron-recycling macrophage	0.186	0	0
GRN|TNFRSF1B	Tip cell (arterial)|Lymphoid progenitor	0.601	0.012	0.434545		GRN|SORT1	Iron-recycling macrophage|Iron-recycling macrophage	1.134	0	0
COPA|CD74	Tip cell (arterial)|Lymphoid progenitor	0.877	0.012	0.434545		COPA|SORT1	Iron-recycling macrophage|Iron-recycling macrophage	0.233	0	0
CD44|HBEGF	Lymphoid progenitor|Tip cell (arterial)	0.704	0	0		TNF|NOTCH1	Iron-recycling macrophage|Iron-recycling macrophage	0.419	0	0
TNF|FLT4	Lymphoid progenitor|Tip cell (arterial)	0.247	0.006	0.23129		TNF|TNFRSF1A	Iron-recycling macrophage|Iron-recycling macrophage	0.658	0	0
LTA|TNFRSF1A	Lymphoid progenitor|Tip cell (arterial)	0.355	0	0		TNFSF13|TNFRSF1A	Iron-recycling macrophage|Iron-recycling macrophage	0.411	0	0
LTA|TNFRSF1B	Lymphoid progenitor|Tip cell (arterial)	0.267	0	0		TNF|TNFRSF1B	Iron-recycling macrophage|Iron-recycling macrophage	0.772	0	0
LGALS9|PTPRK	Lymphoid progenitor|Tip cell (arterial)	0.215	0	0		CCL3|CCR1	Iron-recycling macrophage|Iron-recycling macrophage	1.132	0	0
LTA|LTBR	Lymphoid progenitor|Tip cell (arterial)	0.25	0	0		CCL5|CCR1	Iron-recycling macrophage|Iron-recycling macrophage	0.23	0	0
TNFSF14|LTBR	Lymphoid progenitor|Tip cell (arterial)	0.189	0.006	0.23129		CCL3L3|CCR1	Iron-recycling macrophage|Iron-recycling macrophage	0.621	0	0
LTA|TNFRSF14	Lymphoid progenitor|Tip cell (arterial)	0.193	0	0		LGALS9|LRP1	Iron-recycling macrophage|Iron-recycling macrophage	0.59	0	0
TNFSF14|TNFRSF14	Lymphoid progenitor|Tip cell (arterial)	0.132	0.042	1		PDGFB|LRP1	Iron-recycling macrophage|Iron-recycling macrophage	0.347	0	0
MIF|TNFRSF14	Lymphoid progenitor|Tip cell (arterial)	1.141	0	0		LGALS9|CD47	Iron-recycling macrophage|Iron-recycling macrophage	0.573	0	0
TNFSF10|TNFRSF10D	Lymphoid progenitor|Tip cell (arterial)	0.21	0	0		LGALS9|SLC1A5	Iron-recycling macrophage|Iron-recycling macrophage	0.415	0	0
MIF|TNFRSF10D	Lymphoid progenitor|Tip cell (arterial)	1.183	0	0		LGALS9|COLEC12	Iron-recycling macrophage|Iron-recycling macrophage	0.406	0	0
CCL14|CCR1	Tip cell (arterial)|Lymphoid progenitor	0.109	0	0		LGALS9|HAVCR2	Iron-recycling macrophage|Iron-recycling macrophage	0.621	0	0
KITLG|KIT	Tip cell (arterial)|Lymphoid progenitor	0.381	0	0		LGALS9|SORL1	Iron-recycling macrophage|Iron-recycling macrophage	0.446	0	0
SPP1|CD44	Lymphoid progenitor|Treg	1.431	0	0		TNFSF13|TNFRSF14	Iron-recycling macrophage|Iron-recycling macrophage	0.382	0	0
LGALS9|CD44	Lymphoid progenitor|Treg	0.798	0	0		MIF|TNFRSF14	Iron-recycling macrophage|Iron-recycling macrophage	1.319	0	0
SPP1|PTGER4	Lymphoid progenitor|Treg	1.191	0	0		MIF|TNFRSF10D	Iron-recycling macrophage|Iron-recycling macrophage	1.138	0	0
FAM3C|CLEC2D	Lymphoid progenitor|Treg	0.562	0	0		CSF1|SIRPA	Iron-recycling macrophage|Iron-recycling macrophage	0.383	0	0
LTA|TNFRSF1B	Lymphoid progenitor|Treg	0.362	0.006	0.448125		COPA|P2RY6	Iron-recycling macrophage|Iron-recycling macrophage	0.227	0	0
LGALS9|CD47	Lymphoid progenitor|Treg	0.49	0	0		NAMPT|P2RY6	Iron-recycling macrophage|Iron-recycling macrophage	0.589	0	0
LGALS9|SORL1	Lymphoid progenitor|Treg	0.458	0	0		C3|C3AR1	Iron-recycling macrophage|Iron-recycling macrophage	0.422	0	0
TNFSF9|TNFRSF9	Lymphoid progenitor|Treg	0.205	0.006	0.448125		IL1B|ADRB2	Iron-recycling macrophage|Iron-recycling macrophage	0.713	0	0
CD55|ADGRE5	Lymphoid progenitor|Treg	0.554	0.006	0.448125		ANXA1|FPR3	Iron-recycling macrophage|Iron-recycling macrophage	0.644	0	0
SPP1|CD44	Lymphoid progenitor|WNT2+ fibroblast	1.01	0	0		CSF1|CSF1R	Iron-recycling macrophage|Iron-recycling macrophage	1.026	0	0
SPP1|PTGER4	Lymphoid progenitor|WNT2+ fibroblast	0.736	0	0		CD99|PILRA	Iron-recycling macrophage|Iron-recycling macrophage	0.907	0	0
TGFB1|TGFBR3	Lymphoid progenitor|WNT2+ fibroblast	0.323	0.006	0.311739		GAS6|AXL	Iron-recycling macrophage|Iron-recycling macrophage	0.331	0	0
FAM3C|HLA-C	WNT2+ fibroblast|Lymphoid progenitor	0.882	0	0		GAS6|MERTK	Iron-recycling macrophage|Iron-recycling macrophage	0.388	0	0
FAM3C|LAMP1	WNT2+ fibroblast|Lymphoid progenitor	0.362	0	0		TNFSF9|HLA-DPA1	LC|Iron-recycling macrophage	1.294	0	0
FAM3C|ADGRG5	WNT2+ fibroblast|Lymphoid progenitor	0.386	0	0		SPP1|CD44	Iron-recycling macrophage|LC	1.624	0	0
COPA|CD74	WNT2+ fibroblast|Lymphoid progenitor	0.871	0	0		LGALS9|CD44	Iron-recycling macrophage|LC	0.742	0	0
LTA|TNFRSF1A	Lymphoid progenitor|WNT2+ fibroblast	0.299	0	0		HGF|CD44	Iron-recycling macrophage|LC	0.523	0.006	0.138692
OGN|HLA-DRB1	WNT2+ fibroblast|Lymphoid progenitor	0.987	0	0		SPP1|PTGER4	Iron-recycling macrophage|LC	1.521	0	0
CCL5|ACKR4	Lymphoid progenitor|WNT2+ fibroblast	0.196	0	0		FAM3C|HLA-C	LC|Iron-recycling macrophage	1.143	0	0
LGALS9|LRP1	Lymphoid progenitor|WNT2+ fibroblast	0.435	0	0		FAM3C|LAMP1	LC|Iron-recycling macrophage	0.478	0	0
LGALS9|COLEC12	Lymphoid progenitor|WNT2+ fibroblast	0.286	0	0		CCL4L2|PGRMC2	LC|Iron-recycling macrophage	0.38	0	0
LGALS9|MRC2	Lymphoid progenitor|WNT2+ fibroblast	0.34	0	0		MIF|CD74	LC|Iron-recycling macrophage	3.292	0	0
PDGFA|PDGFRA	Lymphoid progenitor|WNT2+ fibroblast	0.393	0	0		AREG|ICAM1	LC|Iron-recycling macrophage	0.562	0	0
GDF11|ANTXR1	Lymphoid progenitor|WNT2+ fibroblast	0.464	0	0		GRN|TNFRSF1A	LC|Iron-recycling macrophage	1.179	0	0
LTA|LTBR	Lymphoid progenitor|WNT2+ fibroblast	0.197	0	0		GRN|TNFRSF1B	LC|Iron-recycling macrophage	1.293	0	0
TNFSF14|LTBR	Lymphoid progenitor|WNT2+ fibroblast	0.136	0.018	0.8604		COPA|CD74	LC|Iron-recycling macrophage	2.368	0	0
TNFSF10|TNFRSF10D	Lymphoid progenitor|WNT2+ fibroblast	0.12	0.028	1		TNFSF13B|HLA-DPB1	LC|Iron-recycling macrophage	1.17	0	0
MIF|TNFRSF10D	Lymphoid progenitor|WNT2+ fibroblast	1.093	0	0		TNFSF13B|TFRC	LC|Iron-recycling macrophage	0.332	0	0
SPP1|CD44	Lymphoid progenitor|pDC	0.808	0.012	0.89625		TNFSF13B|CD40	LC|Iron-recycling macrophage	0.157	0.012	0.267111
AREG|ICAM1	pDC|Lymphoid progenitor	0.627	0	0		VEGFA|NRP1	LC|Iron-recycling macrophage	0.553	0	0
CD44|HBEGF	Lymphoid progenitor|pDC	0.576	0	0		VEGFA|NRP2	LC|Iron-recycling macrophage	0.485	0	0
TNFSF13B|TFRC	pDC|Lymphoid progenitor	0.219	0.006	0.551538		GRN|SORT1	Iron-recycling macrophage|LC	1.133	0	0
LTA|TNFRSF1A	Lymphoid progenitor|pDC	0.247	0.036	1		COPA|SORT1	Iron-recycling macrophage|LC	0.232	0	0
LTA|TNFRSF1B	Lymphoid progenitor|pDC	0.202	0.012	0.89625		TNF|TNFRSF1A	Iron-recycling macrophage|LC	0.542	0	0
TNF|PTPRS	Lymphoid progenitor|pDC	0.363	0	0		TNFSF13|TNFRSF1A	Iron-recycling macrophage|LC	0.296	0	0
LGALS9|SORL1	Lymphoid progenitor|pDC	0.148	0.023	1		TNF|TNFRSF1B	Iron-recycling macrophage|LC	0.611	0	0
LTA|TNFRSF14	Lymphoid progenitor|pDC	0.181	0	0		TNF|RIPK1	Iron-recycling macrophage|LC	0.401	0	0
MIF|TNFRSF14	Lymphoid progenitor|pDC	1.129	0	0		LGALS9|CD47	Iron-recycling macrophage|LC	0.692	0	0
COPA|P2RY6	Lymphoid progenitor|pDC	0.213	0.018	1		LGALS9|SLC1A5	Iron-recycling macrophage|LC	0.451	0	0
TNFSF9|ADGRG5	Lymphoid progenitor|pDC	0.123	0	0		LGALS9|HAVCR2	Iron-recycling macrophage|LC	0.518	0	0
AREG|ICAM1	ASDC|MEMP - Early erythroid	0.794	0	0		TNFSF13|TNFRSF14	Iron-recycling macrophage|LC	0.257	0	0
GRN|TNFRSF1A	ASDC|MEMP - Early erythroid	0.778	0	0		MIF|TNFRSF14	Iron-recycling macrophage|LC	1.194	0	0
TNFSF13B|HLA-DPB1	ASDC|MEMP - Early erythroid	0.542	0	0		CSF1|SIRPA	Iron-recycling macrophage|LC	0.272	0	0
TNFSF13B|TFRC	ASDC|MEMP - Early erythroid	0.925	0	0		TNFSF12|TNFRSF12A	Iron-recycling macrophage|LC	0.115	0	0
TNFSF10|RIPK1	MEMP - Early erythroid|ASDC	0.189	0.012	0.651818		VEGFA|FLT1	Iron-recycling macrophage|LC	0.243	0	0
CXCL1|CXCR2	MEMP - Early erythroid|ASDC	0.123	0.012	0.651818		C3|C3AR1	Iron-recycling macrophage|LC	0.128	0	0
CXCL2|CXCR2	MEMP - Early erythroid|ASDC	0.325	0.023	1		ANXA1|FPR1	Iron-recycling macrophage|LC	0.688	0.006	0.138692
CXCL3|CXCR2	MEMP - Early erythroid|ASDC	0.393	0	0		CD99|PILRA	Iron-recycling macrophage|LC	1.095	0	0
LGALS9|CD47	MEMP - Early erythroid|ASDC	0.449	0.012	0.651818		TGFB1|TGFBR3	Iron-recycling macrophage|LE	0.522	0	0
LGALS9|HAVCR2	MEMP - Early erythroid|ASDC	0.433	0	0		FAM3C|HLA-C	LE|Iron-recycling macrophage	1.244	0	0
GDF11|ANTXR1	MEMP - Early erythroid|ASDC	0.218	0.018	0.8604		FAM3C|LAMP1	LE|Iron-recycling macrophage	0.579	0	0
TNFSF10|TNFRSF10D	MEMP - Early erythroid|ASDC	0.167	0.018	0.8604		MIF|CD74	LE|Iron-recycling macrophage	3.362	0	0
MIF|TNFRSF10D	MEMP - Early erythroid|ASDC	1.203	0	0		GRN|TNFRSF1A	LE|Iron-recycling macrophage	1.121	0	0
CXCL12|CXCR4	MEMP - Early erythroid|ASDC	0.64	0.023	1		GRN|TNFRSF1B	LE|Iron-recycling macrophage	1.235	0	0
GHRL|PTGER3	ASDC|MEMP - Early erythroid	0.114	0.006	0.398333		COPA|CD74	LE|Iron-recycling macrophage	2.378	0	0
COPA|P2RY6	MEMP - Early erythroid|ASDC	0.267	0.012	0.651818		VEGFA|NRP1	LE|Iron-recycling macrophage	0.405	0	0
GRN|TNFRSF1A	Arterial|MEMP - Early erythroid	0.76	0	0		VEGFA|NRP2	LE|Iron-recycling macrophage	0.336	0	0
CSF1|SLC7A1	MEMP - Early erythroid|Arterial	0.24	0	0		PGF|NRP1	LE|Iron-recycling macrophage	0.405	0	0
TNF|NOTCH1	MEMP - Early erythroid|Arterial	0.468	0.006	0.275769		PGF|NRP2	LE|Iron-recycling macrophage	0.337	0	0
TNF|TNFRSF1B	MEMP - Early erythroid|Arterial	0.448	0.03	1		VEGFB|NRP1	LE|Iron-recycling macrophage	0.374	0	0
LGALS9|PTPRK	MEMP - Early erythroid|Arterial	0.255	0	0		VEGFB|ADRB2	LE|Iron-recycling macrophage	0.151	0	0
LGALS9|MRC2	MEMP - Early erythroid|Arterial	0.294	0	0		SEMA3A|NRP1	LE|Iron-recycling macrophage	0.625	0	0
VEGFA|KDR	MEMP - Early erythroid|Arterial	0.806	0	0		CCL4|SLC7A1	Iron-recycling macrophage|LE	1.423	0	0
TNFSF10|TNFRSF10D	MEMP - Early erythroid|Arterial	0.428	0	0		CSF1|SLC7A1	Iron-recycling macrophage|LE	0.221	0	0
MIF|TNFRSF10D	MEMP - Early erythroid|Arterial	1.464	0	0		IGF1|IGF1R	Iron-recycling macrophage|LE	0.316	0	0
CXCL12|CXCR4	MEMP - Early erythroid|Arterial	0.866	0	0		TNF|DAG1	Iron-recycling macrophage|LE	0.432	0	0
ANGPT2|TEK	MEMP - Early erythroid|Arterial	0.516	0	0		LGALS9|DAG1	Iron-recycling macrophage|LE	0.384	0	0
VEGFA|FLT1	MEMP - Early erythroid|Arterial	0.821	0	0		TNF|NOTCH1	Iron-recycling macrophage|LE	0.535	0	0
KITLG|KIT	Arterial|MEMP - Early erythroid	0.34	0	0		TNF|SEMA4C	Iron-recycling macrophage|LE	0.408	0	0
KITLG|EPOR	Arterial|MEMP - Early erythroid	0.343	0	0		TNF|FLT4	Iron-recycling macrophage|LE	0.909	0	0
FAM3C|CLEC2D	MEMP - Early erythroid|B cell	0.318	0.018	1		TNF|TNFRSF1A	Iron-recycling macrophage|LE	0.659	0	0
LGALS9|CD47	MEMP - Early erythroid|B cell	0.335	0.024	1		TNFSF13|TNFRSF1A	Iron-recycling macrophage|LE	0.413	0	0
MIF|TNFRSF14	MEMP - Early erythroid|B cell	1.278	0	0		TNF|RIPK1	Iron-recycling macrophage|LE	0.402	0	0
CXCL12|CXCR4	MEMP - Early erythroid|B cell	0.96	0	0		TNF|PTPRS	Iron-recycling macrophage|LE	0.453	0	0
SPP1|CD44	MEMP - Early erythroid|CD4 T cell	0.942	0.018	1		CCL3L3|DPP4	Iron-recycling macrophage|LE	0.746	0	0
LGALS9|CD44	MEMP - Early erythroid|CD4 T cell	0.592	0	0		CXCL2|DPP4	Iron-recycling macrophage|LE	0.865	0	0
FAM3C|CLEC2D	MEMP - Early erythroid|CD4 T cell	0.331	0.018	1		LGALS9|MET	Iron-recycling macrophage|LE	0.439	0	0
CXCL12|CXCR4	MEMP - Early erythroid|CD4 T cell	0.731	0	0		LGALS9|CD47	Iron-recycling macrophage|LE	0.911	0	0
CKLF|LRP6	CD4 T cell|MEMP - Early erythroid	0.381	0.012	1		LGALS9|PTPRK	Iron-recycling macrophage|LE	0.444	0	0
CD55|ADGRE5	MEMP - Early erythroid|CD4 T cell	0.468	0	0		LGALS9|COLEC12	Iron-recycling macrophage|LE	0.602	0	0
LGALS9|CD44	MEMP - Early erythroid|CD8 T cell	0.604	0	0		TNFSF10|TNFRSF10B	LE|Iron-recycling macrophage	0.487	0	0
SPP1|PTGER4	MEMP - Early erythroid|CD8 T cell	0.794	0.006	0.89625		VEGFA|KDR	Iron-recycling macrophage|LE	0.945	0	0
TNF|ICOS	MEMP - Early erythroid|CD8 T cell	0.289	0.048	1		TNFSF13|TNFRSF14	Iron-recycling macrophage|LE	0.477	0	0
TNFSF10|RIPK1	MEMP - Early erythroid|CD8 T cell	0.177	0.018	1		MIF|TNFRSF14	Iron-recycling macrophage|LE	1.414	0	0
CXCL2|DPP4	MEMP - Early erythroid|CD8 T cell	0.318	0.047	1		TNFSF10|TNFRSF10D	Iron-recycling macrophage|LE	0.2	0	0
LGALS9|SORL1	MEMP - Early erythroid|CD8 T cell	0.225	0.024	1		MIF|TNFRSF10D	Iron-recycling macrophage|LE	1.188	0	0
MIF|TNFRSF14	MEMP - Early erythroid|CD8 T cell	1.308	0	0		CCL14|CCR1	LE|Iron-recycling macrophage	0.443	0	0
CXCL12|CXCR4	MEMP - Early erythroid|CD8 T cell	0.868	0	0		CSF1|SIRPA	Iron-recycling macrophage|LE	0.359	0	0
CD55|ADGRE5	MEMP - Early erythroid|CD8 T cell	0.604	0	0		VEGFA|EPHB2	Iron-recycling macrophage|LE	0.284	0	0
TGFB1|TGFBR3	MEMP - Early erythroid|Capillary (venular tip)	0.318	0.048	1		IL1B|ADRB2	Iron-recycling macrophage|LE	0.764	0	0
FAM3C|CXADR	Capillary (venular tip)|MEMP - Early erythroid	0.237	0.042	1		CSF1|CSF1R	LE|Iron-recycling macrophage	0.985	0	0
VEGFA|KDR	MEMP - Early erythroid|Capillary (venular tip)	0.581	0	0		AXL|IL15RA	Iron-recycling macrophage|LE	0.222	0	0
MIF|TNFRSF14	MEMP - Early erythroid|Capillary (venular tip)	1.24	0	0		SPP1|CD44	Iron-recycling macrophage|LMCD1+ mural cell	1.621	0	0
TNFSF10|TNFRSF10D	MEMP - Early erythroid|Capillary (venular tip)	0.318	0	0		LGALS9|CD44	Iron-recycling macrophage|LMCD1+ mural cell	0.739	0	0
MIF|TNFRSF10D	MEMP - Early erythroid|Capillary (venular tip)	1.355	0	0		HGF|CD44	Iron-recycling macrophage|LMCD1+ mural cell	0.52	0	0
ANGPT2|TEK	MEMP - Early erythroid|Capillary (venular tip)	0.317	0	0		TGFB1|TGFBR3	Iron-recycling macrophage|LMCD1+ mural cell	0.409	0	0
VEGFA|FLT1	MEMP - Early erythroid|Capillary (venular tip)	0.5	0	0		FAM3C|HLA-C	LMCD1+ mural cell|Iron-recycling macrophage	1.24	0	0
KITLG|KIT	Capillary (venular tip)|MEMP - Early erythroid	0.345	0	0		FAM3C|LAMP1	LMCD1+ mural cell|Iron-recycling macrophage	0.575	0	0
KITLG|EPOR	Capillary (venular tip)|MEMP - Early erythroid	0.349	0	0		MIF|CD74	LMCD1+ mural cell|Iron-recycling macrophage	3.153	0	0
TGFB1|TGFBR3	MEMP - Early erythroid|Capillary/postcapillary venule	0.377	0.024	1		GRN|TNFRSF1A	LMCD1+ mural cell|Iron-recycling macrophage	0.694	0	0
FAM3C|CXADR	Capillary/postcapillary venule|MEMP - Early erythroid	0.267	0.03	1		GRN|TNFRSF1B	LMCD1+ mural cell|Iron-recycling macrophage	0.809	0	0
GRN|TNFRSF1A	Capillary/postcapillary venule|MEMP - Early erythroid	0.681	0.006	0.3585		COPA|CD74	LMCD1+ mural cell|Iron-recycling macrophage	2.372	0	0
TNFSF10|RIPK1	MEMP - Early erythroid|Capillary/postcapillary venule	0.17	0.006	0.3585		VEGFA|NRP1	LMCD1+ mural cell|Iron-recycling macrophage	0.393	0	0
CXCL1|ACKR1	MEMP - Early erythroid|Capillary/postcapillary venule	0.336	0	0		VEGFA|NRP2	LMCD1+ mural cell|Iron-recycling macrophage	0.324	0	0
LGALS9|CD47	MEMP - Early erythroid|Capillary/postcapillary venule	0.364	0.018	0.8604		IGF1|IGF1R	Iron-recycling macrophage|LMCD1+ mural cell	0.32	0	0
LGALS9|PTPRK	MEMP - Early erythroid|Capillary/postcapillary venule	0.196	0.012	0.651818		TNF|DAG1	Iron-recycling macrophage|LMCD1+ mural cell	0.44	0	0
VEGFA|KDR	MEMP - Early erythroid|Capillary/postcapillary venule	0.564	0	0		LGALS9|DAG1	Iron-recycling macrophage|LMCD1+ mural cell	0.392	0	0
MIF|TNFRSF14	MEMP - Early erythroid|Capillary/postcapillary venule	1.265	0	0		TNF|NOTCH1	Iron-recycling macrophage|LMCD1+ mural cell	0.428	0	0
TNFSF10|TNFRSF10D	MEMP - Early erythroid|Capillary/postcapillary venule	0.356	0	0		TNF|SEMA4C	Iron-recycling macrophage|LMCD1+ mural cell	0.413	0	0
MIF|TNFRSF10D	MEMP - Early erythroid|Capillary/postcapillary venule	1.393	0	0		TNF|TNFRSF1A	Iron-recycling macrophage|LMCD1+ mural cell	0.719	0	0
CCL23|IDE	Capillary/postcapillary venule|MEMP - Early erythroid	0.156	0	0		TNFSF13|TNFRSF1A	Iron-recycling macrophage|LMCD1+ mural cell	0.473	0	0
ANGPT2|TEK	MEMP - Early erythroid|Capillary/postcapillary venule	0.454	0	0		TNF|FAS	Iron-recycling macrophage|LMCD1+ mural cell	0.42	0	0
VEGFA|FLT1	MEMP - Early erythroid|Capillary/postcapillary venule	0.597	0	0		TNFSF13|FAS	Iron-recycling macrophage|LMCD1+ mural cell	0.174	0	0
CD55|ADGRE5	MEMP - Early erythroid|Capillary/postcapillary venule	0.397	0.048	1		TNF|PTPRS	Iron-recycling macrophage|LMCD1+ mural cell	0.451	0	0
KITLG|KIT	Capillary/postcapillary venule|MEMP - Early erythroid	0.352	0	0		OGN|HLA-DRB1	LMCD1+ mural cell|Iron-recycling macrophage	1.557	0	0
KITLG|EPOR	Capillary/postcapillary venule|MEMP - Early erythroid	0.355	0	0		LGALS9|LRP1	Iron-recycling macrophage|LMCD1+ mural cell	0.529	0	0
GRN|TNFRSF1A	DC1|MEMP - Early erythroid	0.751	0	0		PDGFB|LRP1	Iron-recycling macrophage|LMCD1+ mural cell	0.286	0	0
TNFSF13B|TFRC	DC1|MEMP - Early erythroid	0.586	0	0		LGALS9|CD47	Iron-recycling macrophage|LMCD1+ mural cell	0.394	0	0
LGALS9|CD47	MEMP - Early erythroid|DC1	0.369	0.006	0.551538		LGALS9|PTPRK	Iron-recycling macrophage|LMCD1+ mural cell	0.466	0	0
LGALS9|SLC1A5	MEMP - Early erythroid|DC1	0.234	0.012	0.956		LGALS9|SLC1A5	Iron-recycling macrophage|LMCD1+ mural cell	0.377	0	0
LGALS9|HAVCR2	MEMP - Early erythroid|DC1	0.257	0	0		PDGFB|PDGFRB	Iron-recycling macrophage|LMCD1+ mural cell	0.717	0	0
GDF11|ANTXR1	MEMP - Early erythroid|DC1	0.207	0	0		FGF7|FGFR1	LMCD1+ mural cell|Iron-recycling macrophage	0.723	0	0
MIF|TNFRSF14	MEMP - Early erythroid|DC1	1.206	0	0		PTN|PLXNB2	LMCD1+ mural cell|Iron-recycling macrophage	0.488	0	0
CKLF|LRP6	DC1|MEMP - Early erythroid	0.563	0	0		CCL8|CCR1	LMCD1+ mural cell|Iron-recycling macrophage	0.297	0	0
COPA|P2RY6	MEMP - Early erythroid|DC1	0.256	0.024	1		TNFSF12|TNFRSF12A	Iron-recycling macrophage|LMCD1+ mural cell	0.173	0	0
SPP1|CD44	MEMP - Early erythroid|DC2	0.917	0.042	1		VEGFA|EPHB2	Iron-recycling macrophage|LMCD1+ mural cell	0.266	0	0
LGALS9|CD44	MEMP - Early erythroid|DC2	0.566	0	0		CSF1|CSF1R	LMCD1+ mural cell|Iron-recycling macrophage	0.999	0	0
CCL4L2|PGRMC2	DC2|MEMP - Early erythroid	0.589	0	0		IL34|CSF1R	LMCD1+ mural cell|Iron-recycling macrophage	0.976	0	0
AREG|ICAM1	DC2|MEMP - Early erythroid	0.573	0	0		GAS6|AXL	LMCD1+ mural cell|Iron-recycling macrophage	0.241	0	0
GRN|TNFRSF1A	DC2|MEMP - Early erythroid	0.653	0.012	0.717		GAS6|MERTK	LMCD1+ mural cell|Iron-recycling macrophage	0.299	0	0
TNFSF13B|TFRC	DC2|MEMP - Early erythroid	0.695	0	0		RARRES2|CMKLR1	LMCD1+ mural cell|Iron-recycling macrophage	0.822	0	0
LGALS9|CD47	MEMP - Early erythroid|DC2	0.381	0	0		SPP1|CD44	Iron-recycling macrophage|LTi	2.249	0	0
LGALS9|HAVCR2	MEMP - Early erythroid|DC2	0.232	0	0		LGALS9|CD44	Iron-recycling macrophage|LTi	1.367	0	0
GDF11|ANTXR1	MEMP - Early erythroid|DC2	0.208	0	0		HGF|CD44	Iron-recycling macrophage|LTi	1.148	0	0
TNFSF10|TNFRSF10D	MEMP - Early erythroid|DC2	0.16	0.012	0.717		SPP1|PTGER4	Iron-recycling macrophage|LTi	1.424	0	0
MIF|TNFRSF10D	MEMP - Early erythroid|DC2	1.196	0	0		TGFB1|TGFBR3	Iron-recycling macrophage|LTi	0.449	0	0
GHRL|PTGER3	DC2|MEMP - Early erythroid	0.073	0.012	0.717		MIF|CD74	LTi|Iron-recycling macrophage	3.59	0	0
CKLF|LRP6	DC2|MEMP - Early erythroid	0.62	0	0		AREG|ICAM1	LTi|Iron-recycling macrophage	0.852	0	0
CD55|ADGRE5	MEMP - Early erythroid|DC2	0.478	0	0		COPA|CD74	LTi|Iron-recycling macrophage	2.365	0	0
LGALS9|PTPRK	MEMP - Early erythroid|Dermal condensate	0.248	0.042	1		TNF|ICOS	Iron-recycling macrophage|LTi	0.528	0	0
GDF11|ANTXR1	MEMP - Early erythroid|Dermal condensate	0.348	0	0		ICOSLG|ICOS	Iron-recycling macrophage|LTi	0.214	0	0
GRN|TNFRSF1A	Early endothelial cell|MEMP - Early erythroid	0.633	0.018	0.89625		TNF|TNFRSF1A	Iron-recycling macrophage|LTi	0.427	0	0
CCL4|SLC7A1	MEMP - Early erythroid|Early endothelial cell	1.016	0.006	0.3585		TNF|TNFRSF1B	Iron-recycling macrophage|LTi	0.602	0	0
CSF1|SLC7A1	MEMP - Early erythroid|Early endothelial cell	0.665	0	0		CD40LG|CD40	LTi|Iron-recycling macrophage	0.185	0	0
TNF|TNFRSF1A	MEMP - Early erythroid|Early endothelial cell	0.443	0.048	1		CCL3L3|DPP4	Iron-recycling macrophage|LTi	0.711	0	0
TNFSF10|RIPK1	MEMP - Early erythroid|Early endothelial cell	0.154	0.012	0.623478		CXCL2|DPP4	Iron-recycling macrophage|LTi	0.829	0	0
LGALS9|PTPRK	MEMP - Early erythroid|Early endothelial cell	0.288	0	0		LGALS9|CD47	Iron-recycling macrophage|LTi	0.525	0	0
VEGFA|KDR	MEMP - Early erythroid|Early endothelial cell	0.728	0	0		LGALS9|SORL1	Iron-recycling macrophage|LTi	0.515	0	0
MIF|TNFRSF14	MEMP - Early erythroid|Early endothelial cell	1.23	0	0		TNFSF13|TNFRSF14	Iron-recycling macrophage|LTi	0.227	0	0
TNFSF10|TNFRSF10D	MEMP - Early erythroid|Early endothelial cell	0.408	0	0		MIF|TNFRSF14	Iron-recycling macrophage|LTi	1.164	0.006	0.225375
MIF|TNFRSF10D	MEMP - Early erythroid|Early endothelial cell	1.444	0	0		TNFSF12|TNFRSF25	Iron-recycling macrophage|LTi	0.364	0	0
ANGPT2|TEK	MEMP - Early erythroid|Early endothelial cell	0.495	0	0		TNFSF9|HLA-DPA1	LYVE1++ macrophage|Iron-recycling macrophage	1.412	0	0
VEGFA|FLT1	MEMP - Early erythroid|Early endothelial cell	0.605	0	0		SPP1|CD44	Iron-recycling macrophage|LYVE1++ macrophage	1.393	0	0
KITLG|KIT	Early endothelial cell|MEMP - Early erythroid	0.258	0	0		SPP1|PTGER4	Iron-recycling macrophage|LYVE1++ macrophage	1.279	0	0
KITLG|EPOR	Early endothelial cell|MEMP - Early erythroid	0.262	0	0		CCL4L2|PGRMC2	LYVE1++ macrophage|Iron-recycling macrophage	0.87	0	0
CXCL1|ACKR1	MEMP - Early erythroid|Early erythroid	0.321	0	0		MIF|CD74	LYVE1++ macrophage|Iron-recycling macrophage	3.132	0	0
LGALS9|SLC1A5	MEMP - Early erythroid|Early erythroid	0.52	0	0		GRN|TNFRSF1A	LYVE1++ macrophage|Iron-recycling macrophage	1.039	0	0
LGALS9|MRC2	MEMP - Early erythroid|Early erythroid	0.322	0	0		GRN|TNFRSF1B	LYVE1++ macrophage|Iron-recycling macrophage	1.153	0	0
CXCL1|ACKR1	MEMP - Early erythroid|Early erythroid (embryonic)	0.258	0	0		COPA|CD74	LYVE1++ macrophage|Iron-recycling macrophage	2.384	0	0
LGALS9|SLC1A5	MEMP - Early erythroid|Early erythroid (embryonic)	0.349	0	0		CD44|HBEGF	Iron-recycling macrophage|LYVE1++ macrophage	0.841	0	0
LGALS9|MRC2	MEMP - Early erythroid|Early erythroid (embryonic)	0.256	0	0		TNFSF13B|HLA-DPB1	LYVE1++ macrophage|Iron-recycling macrophage	1.173	0	0
FAM3C|CXADR	Early myocytes|MEMP - Early erythroid	0.25	0.042	1		TNFSF13B|TFRC	LYVE1++ macrophage|Iron-recycling macrophage	0.335	0	0
MIF|CD74	Early myocytes|MEMP - Early erythroid	1.633	0.006	1		TNFSF13B|CD40	LYVE1++ macrophage|Iron-recycling macrophage	0.16	0	0
TNFSF13B|TFRC	Early myocytes|MEMP - Early erythroid	0.474	0	0		VEGFA|NRP1	LYVE1++ macrophage|Iron-recycling macrophage	0.588	0	0
LGALS9|DAG1	MEMP - Early erythroid|Early myocytes	0.233	0	0		VEGFA|NRP2	LYVE1++ macrophage|Iron-recycling macrophage	0.519	0	0
GDF11|ANTXR1	MEMP - Early erythroid|Early myocytes	0.271	0	0		VEGFB|NRP1	LYVE1++ macrophage|Iron-recycling macrophage	0.456	0	0
SPP1|CD44	MEMP - Early erythroid|Eo/baso/mast cell progenitor	1.456	0	0		VEGFB|ADRB2	LYVE1++ macrophage|Iron-recycling macrophage	0.233	0	0
LGALS9|CD44	MEMP - Early erythroid|Eo/baso/mast cell progenitor	1.105	0	0		HLA-F|LILRB1	Iron-recycling macrophage|LYVE1++ macrophage	0.167	0	0
CCL4L2|PGRMC2	Eo/baso/mast cell progenitor|MEMP - Early erythroid	1.355	0	0		HLA-G|LILRB1	Iron-recycling macrophage|LYVE1++ macrophage	0.121	0	0
LAMP1|VSTM1	MEMP - Early erythroid|Eo/baso/mast cell progenitor	0.635	0	0		TNF|TNFRSF1A	Iron-recycling macrophage|LYVE1++ macrophage	0.702	0	0
CCL3|CCR3	MEMP - Early erythroid|Eo/baso/mast cell progenitor	0.507	0.006	0.796667		TNFSF13|TNFRSF1A	Iron-recycling macrophage|LYVE1++ macrophage	0.456	0	0
CCL3L3|CCR3	MEMP - Early erythroid|Eo/baso/mast cell progenitor	0.36	0	0		TNF|TNFRSF1B	Iron-recycling macrophage|LYVE1++ macrophage	0.847	0	0
LGALS9|CD47	MEMP - Early erythroid|Eo/baso/mast cell progenitor	0.464	0.017	1		CCL3|CCR1	Iron-recycling macrophage|LYVE1++ macrophage	1.164	0	0
CXCL12|CXCR4	MEMP - Early erythroid|Eo/baso/mast cell progenitor	1.053	0	0		CCL5|CCR1	Iron-recycling macrophage|LYVE1++ macrophage	0.262	0	0
CD55|ADGRE5	MEMP - Early erythroid|Eo/baso/mast cell progenitor	0.491	0.012	1		CCL3L3|CCR1	Iron-recycling macrophage|LYVE1++ macrophage	0.653	0	0
CXCL1|ACKR1	MEMP - Early erythroid|Erythroid (embryonic)	0.228	0.006	1		LGALS9|LRP1	Iron-recycling macrophage|LYVE1++ macrophage	0.512	0	0
LGALS9|SLC1A5	MEMP - Early erythroid|Erythroid (embryonic)	0.412	0	0		PDGFB|LRP1	Iron-recycling macrophage|LYVE1++ macrophage	0.27	0	0
LGALS9|MRC2	MEMP - Early erythroid|Erythroid (embryonic)	0.318	0	0		LGALS9|CD47	Iron-recycling macrophage|LYVE1++ macrophage	0.512	0	0
LGALS9|SLC1A5	MEMP - Early erythroid|Erythroid (fetal)	0.226	0.006	1		LGALS9|SLC1A5	Iron-recycling macrophage|LYVE1++ macrophage	0.383	0	0
LGALS9|MRC2	MEMP - Early erythroid|Erythroid (fetal)	0.187	0.047	1		LGALS9|COLEC12	Iron-recycling macrophage|LYVE1++ macrophage	0.729	0	0
TGFB1|TGFBR3	MEMP - Early erythroid|FRZB+ early fibroblast	0.35	0.024	1		LGALS9|HAVCR2	Iron-recycling macrophage|LYVE1++ macrophage	0.509	0	0
FAM3C|CXADR	FRZB+ early fibroblast|MEMP - Early erythroid	0.258	0.036	1		TNFSF13|TNFRSF14	Iron-recycling macrophage|LYVE1++ macrophage	0.374	0	0
GRN|TNFRSF1A	FRZB+ early fibroblast|MEMP - Early erythroid	0.607	0.029	1		MIF|TNFRSF14	Iron-recycling macrophage|LYVE1++ macrophage	1.312	0	0
OGN|HLA-DRB1	FRZB+ early fibroblast|MEMP - Early erythroid	0.827	0	0		TNFSF10|TNFRSF10D	Iron-recycling macrophage|LYVE1++ macrophage	0.171	0	0
LGALS9|LRP1	MEMP - Early erythroid|FRZB+ early fibroblast	0.574	0	0		MIF|TNFRSF10D	Iron-recycling macrophage|LYVE1++ macrophage	1.16	0	0
LGALS9|PTPRK	MEMP - Early erythroid|FRZB+ early fibroblast	0.308	0	0		CCL8|CCR1	LYVE1++ macrophage|Iron-recycling macrophage	0.389	0	0
LGALS9|COLEC12	MEMP - Early erythroid|FRZB+ early fibroblast	0.495	0	0		CCL13|CCR1	LYVE1++ macrophage|Iron-recycling macrophage	0.338	0	0
LGALS9|MRC2	MEMP - Early erythroid|FRZB+ early fibroblast	0.355	0	0		CSF1|SIRPA	Iron-recycling macrophage|LYVE1++ macrophage	0.319	0	0
EFNA4|EPHA7	MEMP - Early erythroid|FRZB+ early fibroblast	0.448	0	0		TNFSF12|TNFRSF25	Iron-recycling macrophage|LYVE1++ macrophage	0.176	0	0
GDF11|ANTXR1	MEMP - Early erythroid|FRZB+ early fibroblast	0.292	0	0		COPA|P2RY6	Iron-recycling macrophage|LYVE1++ macrophage	0.228	0	0
EFNA4|EPHA4	MEMP - Early erythroid|FRZB+ early fibroblast	0.156	0	0		NAMPT|P2RY6	Iron-recycling macrophage|LYVE1++ macrophage	0.591	0	0
PTN|PLXNB2	FRZB+ early fibroblast|MEMP - Early erythroid	1.6	0	0		C3|C3AR1	Iron-recycling macrophage|LYVE1++ macrophage	0.38	0	0
TGFB1|TGFBR3	MEMP - Early erythroid|HOXC5+ early fibroblast	0.34	0.03	1		IL1B|ADRB2	Iron-recycling macrophage|LYVE1++ macrophage	0.725	0	0
FAM3C|LAMP1	HOXC5+ early fibroblast|MEMP - Early erythroid	0.312	0.042	1		GAS6|AXL	LYVE1++ macrophage|Iron-recycling macrophage	0.671	0	0
FAM3C|CXADR	HOXC5+ early fibroblast|MEMP - Early erythroid	0.342	0	0		GAS6|MERTK	LYVE1++ macrophage|Iron-recycling macrophage	0.729	0	0
LGALS9|LRP1	MEMP - Early erythroid|HOXC5+ early fibroblast	0.333	0	0		IL16|GRIN2C	Iron-recycling macrophage|LYVE1++ macrophage	0.177	0	0
LGALS9|MRC2	MEMP - Early erythroid|HOXC5+ early fibroblast	0.233	0	0		TNFSF9|HLA-DPA1	Lymphoid progenitor|Iron-recycling macrophage	1.301	0	0
GDF11|ANTXR1	MEMP - Early erythroid|HOXC5+ early fibroblast	0.313	0	0		SPP1|CD44	Iron-recycling macrophage|Lymphoid progenitor	1.815	0	0
TNFSF10|TNFRSF10D	MEMP - Early erythroid|HOXC5+ early fibroblast	0.161	0.012	1		LGALS9|CD44	Iron-recycling macrophage|Lymphoid progenitor	0.933	0	0
MIF|TNFRSF10D	MEMP - Early erythroid|HOXC5+ early fibroblast	1.197	0	0		HGF|CD44	Iron-recycling macrophage|Lymphoid progenitor	0.714	0.006	0.189789
LGALS9|CD44	MEMP - Early erythroid|HSC	0.497	0.042	1		SPP1|PTGER4	Iron-recycling macrophage|Lymphoid progenitor	1.558	0	0
TNFSF13B|TFRC	HSC|MEMP - Early erythroid	0.484	0	0		FAM3C|HLA-C	Lymphoid progenitor|Iron-recycling macrophage	1.139	0	0
TNFSF10|RIPK1	MEMP - Early erythroid|HSC	0.155	0.023	1		FAM3C|LAMP1	Lymphoid progenitor|Iron-recycling macrophage	0.474	0	0
LGALS9|CD47	MEMP - Early erythroid|HSC	0.569	0	0		MIF|CD74	Lymphoid progenitor|Iron-recycling macrophage	3.256	0	0
LGALS9|SORL1	MEMP - Early erythroid|HSC	0.246	0	0		AREG|ICAM1	Lymphoid progenitor|Iron-recycling macrophage	0.941	0	0
MIF|TNFRSF14	MEMP - Early erythroid|HSC	1.198	0	0		COPA|CD74	Lymphoid progenitor|Iron-recycling macrophage	2.464	0	0
CCL23|IDE	HSC|MEMP - Early erythroid	0.082	0	0		IGF1|IGF1R	Iron-recycling macrophage|Lymphoid progenitor	0.291	0	0
SPP1|CD44	MEMP - Early erythroid|ILC2	1.061	0	0		FAM3C|CLEC2D	Iron-recycling macrophage|Lymphoid progenitor	0.297	0	0
LGALS9|CD44	MEMP - Early erythroid|ILC2	0.71	0	0		TNF|ICOS	Iron-recycling macrophage|Lymphoid progenitor	0.451	0	0
SPP1|PTGER4	MEMP - Early erythroid|ILC2	0.783	0.006	0.717		ICOSLG|ICOS	Iron-recycling macrophage|Lymphoid progenitor	0.137	0.006	0.189789
CXCL2|DPP4	MEMP - Early erythroid|ILC2	0.401	0.018	1		TNF|TNFRSF1A	Iron-recycling macrophage|Lymphoid progenitor	0.483	0	0
LGALS9|CD47	MEMP - Early erythroid|ILC2	0.381	0	0		TNF|TNFRSF1B	Iron-recycling macrophage|Lymphoid progenitor	0.581	0	0
MIF|TNFRSF14	MEMP - Early erythroid|ILC2	1.229	0	0		LGALS9|CD47	Iron-recycling macrophage|Lymphoid progenitor	0.572	0	0
CXCL12|CXCR4	MEMP - Early erythroid|ILC2	0.916	0	0		LGALS9|PTPRK	Iron-recycling macrophage|Lymphoid progenitor	0.459	0	0
CKLF|LRP6	ILC2|MEMP - Early erythroid	0.48	0	0		LGALS9|SORL1	Iron-recycling macrophage|Lymphoid progenitor	0.475	0	0
CD55|ADGRE5	MEMP - Early erythroid|ILC2	0.59	0	0		TNFSF10|TNFRSF10B	Lymphoid progenitor|Iron-recycling macrophage	0.227	0	0
SPP1|CD44	MEMP - Early erythroid|ILC3	1.036	0	0		TNFSF13|TNFRSF14	Iron-recycling macrophage|Lymphoid progenitor	0.311	0	0
LGALS9|CD44	MEMP - Early erythroid|ILC3	0.685	0	0		MIF|TNFRSF14	Iron-recycling macrophage|Lymphoid progenitor	1.248	0	0
FAM3C|CXADR	ILC3|MEMP - Early erythroid	0.253	0.03	1		TNFSF9|ADGRG5	Iron-recycling macrophage|Lymphoid progenitor	0.176	0	0
AREG|ICAM1	ILC3|MEMP - Early erythroid	0.586	0	0		TNFSF9|HLA-DPA1	MEMP - Early erythroid|Iron-recycling macrophage	1.261	0	0
TNFSF13B|TFRC	ILC3|MEMP - Early erythroid	0.494	0	0		GAL|HLA-DPA1	MEMP - Early erythroid|Iron-recycling macrophage	1.346	0	0
LGALS9|CD47	MEMP - Early erythroid|ILC3	0.322	0.03	1		SPP1|CD44	Iron-recycling macrophage|MEMP - Early erythroid	1.34	0	0
LGALS9|SORL1	MEMP - Early erythroid|ILC3	0.204	0	0		FAM3C|HLA-C	MEMP - Early erythroid|Iron-recycling macrophage	1.112	0	0
MIF|TNFRSF14	MEMP - Early erythroid|ILC3	1.211	0	0		FAM3C|LAMP1	MEMP - Early erythroid|Iron-recycling macrophage	0.446	0	0
CXCL12|CXCR4	MEMP - Early erythroid|ILC3	0.72	0	0		LAMP1|VSTM1	Iron-recycling macrophage|MEMP - Early erythroid	0.435	0	0
CKLF|LRP6	ILC3|MEMP - Early erythroid	0.557	0	0		MIF|CD74	MEMP - Early erythroid|Iron-recycling macrophage	3.712	0	0
CD55|ADGRE5	MEMP - Early erythroid|ILC3	0.464	0.006	0.448125		AREG|ICAM1	MEMP - Early erythroid|Iron-recycling macrophage	0.486	0	0
CD44|FGFR2	MEMP - Early erythroid|Immature basal	0.429	0.023	1		COPA|CD74	MEMP - Early erythroid|Iron-recycling macrophage	2.371	0	0
TIMP1|FGFR2	MEMP - Early erythroid|Immature basal	0.798	0.018	1		VEGFA|NRP1	MEMP - Early erythroid|Iron-recycling macrophage	0.379	0	0
FGFR1|FGFR2	MEMP - Early erythroid|Immature basal	0.373	0	0		VEGFA|NRP2	MEMP - Early erythroid|Iron-recycling macrophage	0.31	0	0
FAM3C|LAMP1	Immature basal|MEMP - Early erythroid	0.417	0	0		CCL4|SLC7A1	Iron-recycling macrophage|MEMP - Early erythroid	1.357	0	0
FAM3C|CXADR	Immature basal|MEMP - Early erythroid	0.447	0	0		CSF1|SLC7A1	Iron-recycling macrophage|MEMP - Early erythroid	0.156	0	0
LGALS9|DAG1	MEMP - Early erythroid|Immature basal	0.191	0.006	0.717		CCL3|IDE	Iron-recycling macrophage|MEMP - Early erythroid	1.048	0	0
LGALS9|LRP1	MEMP - Early erythroid|Immature basal	0.259	0.048	1		IGF1|IGF1R	Iron-recycling macrophage|MEMP - Early erythroid	0.282	0	0
LGALS9|PTPRK	MEMP - Early erythroid|Immature basal	0.226	0.006	0.717		TNF|DAG1	Iron-recycling macrophage|MEMP - Early erythroid	0.403	0	0
GDF11|ANTXR1	MEMP - Early erythroid|Immature basal	0.225	0	0		LGALS9|DAG1	Iron-recycling macrophage|MEMP - Early erythroid	0.355	0	0
KITLG|KIT	Immature basal|MEMP - Early erythroid	0.229	0.012	1		TNF|SEMA4C	Iron-recycling macrophage|MEMP - Early erythroid	0.401	0	0
KITLG|EPOR	Immature basal|MEMP - Early erythroid	0.232	0	0		TNF|TNFRSF1A	Iron-recycling macrophage|MEMP - Early erythroid	0.457	0	0
PDGFC|PDGFRA	Immature basal|MEMP - Early erythroid	0.211	0.012	1		TNF|RIPK1	Iron-recycling macrophage|MEMP - Early erythroid	0.388	0	0
TNF|NOTCH1	MEMP - Early erythroid|Immature suprabasal	0.563	0	0		LGALS9|CD47	Iron-recycling macrophage|MEMP - Early erythroid	0.79	0	0
GDF11|ANTXR1	MEMP - Early erythroid|Immature suprabasal	0.34	0.006	1		LGALS9|SLC1A5	Iron-recycling macrophage|MEMP - Early erythroid	0.484	0	0
EFNA4|EPHA4	MEMP - Early erythroid|Immature suprabasal	0.331	0	0		LGALS9|SORL1	Iron-recycling macrophage|MEMP - Early erythroid	0.343	0	0
SPP1|CD44	MEMP - Early erythroid|Inflammatory DC	1.084	0	0		TNFSF12|TNFRSF25	Iron-recycling macrophage|MEMP - Early erythroid	0.179	0	0
LGALS9|CD44	MEMP - Early erythroid|Inflammatory DC	0.734	0	0		TNFSF12|TNFRSF12A	Iron-recycling macrophage|MEMP - Early erythroid	0.114	0.017	0.55227
CCL4L2|PGRMC2	Inflammatory DC|MEMP - Early erythroid	1.204	0	0		GAL|HLA-DPA1	MEMP - Megak|Iron-recycling macrophage	1.272	0	0
GRN|TNFRSF1A	Inflammatory DC|MEMP - Early erythroid	0.761	0.012	0.843529		SPP1|CD44	Iron-recycling macrophage|MEMP - Megak	1.303	0	0
TNFSF13B|TFRC	Inflammatory DC|MEMP - Early erythroid	0.605	0	0		FAM3C|HLA-C	MEMP - Megak|Iron-recycling macrophage	1.199	0	0
LGALS9|HAVCR2	MEMP - Early erythroid|Inflammatory DC	0.212	0.036	1		FAM3C|LAMP1	MEMP - Megak|Iron-recycling macrophage	0.534	0	0
GDF11|ANTXR1	MEMP - Early erythroid|Inflammatory DC	0.261	0	0		LAMP1|VSTM1	Iron-recycling macrophage|MEMP - Megak	0.432	0	0
MIF|TNFRSF14	MEMP - Early erythroid|Inflammatory DC	1.292	0	0		MIF|CD74	MEMP - Megak|Iron-recycling macrophage	3.593	0	0
GHRL|PTGER3	Inflammatory DC|MEMP - Early erythroid	0.099	0.005	0.426786		AREG|ICAM1	MEMP - Megak|Iron-recycling macrophage	0.492	0	0
CD55|ADGRE5	MEMP - Early erythroid|Inflammatory DC	0.522	0.006	0.448125		COPA|CD74	MEMP - Megak|Iron-recycling macrophage	2.37	0	0
SPP1|CD44	MEMP - Early erythroid|Innate T type1	1.253	0	0		VEGFA|NRP1	MEMP - Megak|Iron-recycling macrophage	0.392	0	0
LGALS9|CD44	MEMP - Early erythroid|Innate T type1	0.902	0	0		VEGFA|NRP2	MEMP - Megak|Iron-recycling macrophage	0.323	0	0
TGFB1|TGFBR3	MEMP - Early erythroid|Innate T type1	0.364	0.024	1		CCL4|SLC7A1	Iron-recycling macrophage|MEMP - Megak	1.37	0	0
CCL4L2|PGRMC2	Innate T type1|MEMP - Early erythroid	0.581	0.024	1		CSF1|SLC7A1	Iron-recycling macrophage|MEMP - Megak	0.168	0	0
LGALS9|CD47	MEMP - Early erythroid|Innate T type1	0.376	0.024	1		CCL3|IDE	Iron-recycling macrophage|MEMP - Megak	1.032	0	0
MIF|TNFRSF14	MEMP - Early erythroid|Innate T type1	1.312	0	0		IGF1|IGF1R	Iron-recycling macrophage|MEMP - Megak	0.26	0	0
CXCL12|CXCR4	MEMP - Early erythroid|Innate T type1	1.453	0	0		GRN|SORT1	Iron-recycling macrophage|MEMP - Megak	1.105	0	0
CD55|ADGRE5	MEMP - Early erythroid|Innate T type1	0.71	0	0		COPA|SORT1	Iron-recycling macrophage|MEMP - Megak	0.204	0.024	0.739692
SPP1|CD44	MEMP - Early erythroid|Innate T type3	1.152	0.006	0.717		TNF|TNFRSF1A	Iron-recycling macrophage|MEMP - Megak	0.501	0	0
LGALS9|CD44	MEMP - Early erythroid|Innate T type3	0.801	0	0		TNFSF13|TNFRSF1A	Iron-recycling macrophage|MEMP - Megak	0.255	0	0
CCL3L3|DPP4	MEMP - Early erythroid|Innate T type3	0.503	0.024	1		TNF|RIPK1	Iron-recycling macrophage|MEMP - Megak	0.392	0	0
CXCL2|DPP4	MEMP - Early erythroid|Innate T type3	0.51	0	0		LGALS9|CD47	Iron-recycling macrophage|MEMP - Megak	0.722	0	0
LGALS9|SORL1	MEMP - Early erythroid|Innate T type3	0.261	0	0		LGALS9|SLC1A5	Iron-recycling macrophage|MEMP - Megak	0.543	0	0
MIF|TNFRSF14	MEMP - Early erythroid|Innate T type3	1.222	0	0		TNFSF13|TNFRSF14	Iron-recycling macrophage|MEMP - Megak	0.269	0	0
CXCL12|CXCR4	MEMP - Early erythroid|Innate T type3	0.907	0	0		MIF|TNFRSF14	Iron-recycling macrophage|MEMP - Megak	1.206	0	0
CD55|ADGRE5	MEMP - Early erythroid|Innate T type3	0.453	0.018	1		CCL23|CCR1	MEMP - Megak|Iron-recycling macrophage	0.24	0	0
LGALS9|CD44	MEMP - Early erythroid|Iron-recycling macrophage	0.453	0.006	0.377368		TNFSF12|TNFRSF12A	Iron-recycling macrophage|MEMP - Megak	0.123	0	0
CCL4L2|PGRMC2	Iron-recycling macrophage|MEMP - Early erythroid	1.387	0	0		TNFSF9|TNFRSF9	Iron-recycling macrophage|MEMP - Megak	0.157	0	0
GRN|TNFRSF1A	Iron-recycling macrophage|MEMP - Early erythroid	1.051	0	0		TNFSF9|HLA-DPA1	MHCII+ macrophage|Iron-recycling macrophage	1.355	0	0
TNFSF13B|TFRC	Iron-recycling macrophage|MEMP - Early erythroid	0.624	0	0		SPP1|CD44	Iron-recycling macrophage|MHCII+ macrophage	1.816	0	0
TNF|TNFRSF1B	MEMP - Early erythroid|Iron-recycling macrophage	0.463	0.012	0.651818		LGALS9|CD44	Iron-recycling macrophage|MHCII+ macrophage	0.934	0	0
LGALS9|LRP1	MEMP - Early erythroid|Iron-recycling macrophage	0.278	0.012	0.651818		HGF|CD44	Iron-recycling macrophage|MHCII+ macrophage	0.716	0	0
LGALS9|CD47	MEMP - Early erythroid|Iron-recycling macrophage	0.384	0	0		SPP1|PTGER4	Iron-recycling macrophage|MHCII+ macrophage	1.398	0	0
LGALS9|COLEC12	MEMP - Early erythroid|Iron-recycling macrophage	0.204	0.018	0.89625		FAM3C|HLA-C	MHCII+ macrophage|Iron-recycling macrophage	1.127	0	0
LGALS9|HAVCR2	MEMP - Early erythroid|Iron-recycling macrophage	0.335	0	0		FAM3C|LAMP1	MHCII+ macrophage|Iron-recycling macrophage	0.462	0	0
LGALS9|SORL1	MEMP - Early erythroid|Iron-recycling macrophage	0.184	0	0		CCL4L2|PGRMC2	MHCII+ macrophage|Iron-recycling macrophage	0.588	0	0
GDF11|ANTXR1	MEMP - Early erythroid|Iron-recycling macrophage	0.215	0	0		MIF|CD74	MHCII+ macrophage|Iron-recycling macrophage	3.168	0	0
MIF|TNFRSF14	MEMP - Early erythroid|Iron-recycling macrophage	1.407	0	0		AREG|ICAM1	MHCII+ macrophage|Iron-recycling macrophage	0.742	0	0
CSF1|SIRPA	MEMP - Early erythroid|Iron-recycling macrophage	0.25	0	0		GRN|TNFRSF1A	MHCII+ macrophage|Iron-recycling macrophage	1.009	0	0
CKLF|LRP6	Iron-recycling macrophage|MEMP - Early erythroid	0.413	0	0		GRN|TNFRSF1B	MHCII+ macrophage|Iron-recycling macrophage	1.123	0	0
CD55|ADGRE5	MEMP - Early erythroid|Iron-recycling macrophage	0.531	0	0		COPA|CD74	MHCII+ macrophage|Iron-recycling macrophage	2.397	0	0
SPP1|PTGER4	MEMP - Early erythroid|LC	0.675	0.048	1		CD44|HBEGF	Iron-recycling macrophage|MHCII+ macrophage	0.765	0	0
CCL4L2|PGRMC2	LC|MEMP - Early erythroid	1.755	0	0		TNFSF13B|HLA-DPB1	MHCII+ macrophage|Iron-recycling macrophage	1.386	0	0
GRN|TNFRSF1A	LC|MEMP - Early erythroid	0.888	0	0		TNFSF13B|TFRC	MHCII+ macrophage|Iron-recycling macrophage	0.547	0	0
TNFSF13B|TFRC	LC|MEMP - Early erythroid	0.532	0	0		TNFSF13B|CD40	MHCII+ macrophage|Iron-recycling macrophage	0.372	0	0
LGALS9|CD47	MEMP - Early erythroid|LC	0.35	0	0		VEGFA|NRP1	MHCII+ macrophage|Iron-recycling macrophage	0.605	0	0
LGALS9|SLC1A5	MEMP - Early erythroid|LC	0.219	0.036	1		VEGFA|NRP2	MHCII+ macrophage|Iron-recycling macrophage	0.537	0	0
LGALS9|HAVCR2	MEMP - Early erythroid|LC	0.33	0	0		VEGFB|NRP1	MHCII+ macrophage|Iron-recycling macrophage	0.382	0	0
CSF1|SIRPA	MEMP - Early erythroid|LC	0.168	0	0		VEGFB|ADRB2	MHCII+ macrophage|Iron-recycling macrophage	0.159	0	0
GHRL|PTGER3	LC|MEMP - Early erythroid	0.116	0	0		HLA-F|LILRB1	Iron-recycling macrophage|MHCII+ macrophage	0.22	0	0
CKLF|LRP6	LC|MEMP - Early erythroid	0.785	0	0		HLA-G|LILRB1	Iron-recycling macrophage|MHCII+ macrophage	0.174	0	0
TGFB1|TGFBR3	MEMP - Early erythroid|LE	0.444	0	0		GRN|SORT1	Iron-recycling macrophage|MHCII+ macrophage	1.134	0	0
FAM3C|CXADR	LE|MEMP - Early erythroid	0.314	0	0		COPA|SORT1	Iron-recycling macrophage|MHCII+ macrophage	0.233	0	0
GRN|TNFRSF1A	LE|MEMP - Early erythroid	0.769	0	0		TNF|NOTCH1	Iron-recycling macrophage|MHCII+ macrophage	0.409	0	0
CSF1|SLC7A1	MEMP - Early erythroid|LE	0.19	0	0		TNF|TNFRSF1A	Iron-recycling macrophage|MHCII+ macrophage	0.61	0	0
TNF|FLT4	MEMP - Early erythroid|LE	0.548	0	0		TNFSF13|TNFRSF1A	Iron-recycling macrophage|MHCII+ macrophage	0.364	0	0
CXCL2|DPP4	MEMP - Early erythroid|LE	0.442	0.006	0.341429		TNF|TNFRSF1B	Iron-recycling macrophage|MHCII+ macrophage	0.869	0	0
LGALS9|MET	MEMP - Early erythroid|LE	0.251	0	0		CCL3|CCR1	Iron-recycling macrophage|MHCII+ macrophage	1.107	0	0
LGALS9|CD47	MEMP - Early erythroid|LE	0.821	0	0		CCL5|CCR1	Iron-recycling macrophage|MHCII+ macrophage	0.205	0	0
LGALS9|COLEC12	MEMP - Early erythroid|LE	0.249	0	0		CCL3L3|CCR1	Iron-recycling macrophage|MHCII+ macrophage	0.597	0	0
VEGFA|KDR	MEMP - Early erythroid|LE	0.643	0	0		LGALS9|LRP1	Iron-recycling macrophage|MHCII+ macrophage	0.495	0	0
MIF|TNFRSF14	MEMP - Early erythroid|LE	1.389	0	0		PDGFB|LRP1	Iron-recycling macrophage|MHCII+ macrophage	0.253	0	0
TNFSF10|TNFRSF10D	MEMP - Early erythroid|LE	0.236	0	0		LGALS9|CD47	Iron-recycling macrophage|MHCII+ macrophage	0.522	0	0
MIF|TNFRSF10D	MEMP - Early erythroid|LE	1.272	0	0		LGALS9|SLC1A5	Iron-recycling macrophage|MHCII+ macrophage	0.377	0	0
ANGPT2|TEK	MEMP - Early erythroid|LE	0.281	0	0		LGALS9|COLEC12	Iron-recycling macrophage|MHCII+ macrophage	0.421	0	0
CSF1|SIRPA	MEMP - Early erythroid|LE	0.2	0	0		LGALS9|HAVCR2	Iron-recycling macrophage|MHCII+ macrophage	0.475	0	0
CD55|ADGRE5	MEMP - Early erythroid|LE	0.402	0.03	1		LGALS9|SORL1	Iron-recycling macrophage|MHCII+ macrophage	0.433	0	0
TGFB1|TGFBR3	MEMP - Early erythroid|LMCD1+ mural cell	0.313	0.048	1		TNFSF13|TNFRSF14	Iron-recycling macrophage|MHCII+ macrophage	0.292	0	0
FAM3C|LAMP1	LMCD1+ mural cell|MEMP - Early erythroid	0.303	0.036	1		MIF|TNFRSF14	Iron-recycling macrophage|MHCII+ macrophage	1.229	0	0
FAM3C|CXADR	LMCD1+ mural cell|MEMP - Early erythroid	0.332	0	0		MIF|TNFRSF10D	Iron-recycling macrophage|MHCII+ macrophage	1.124	0	0
LGALS9|LRP1	MEMP - Early erythroid|LMCD1+ mural cell	0.309	0	0		CSF1|SIRPA	Iron-recycling macrophage|MHCII+ macrophage	0.264	0	0
LGALS9|PTPRK	MEMP - Early erythroid|LMCD1+ mural cell	0.232	0	0		C3|C3AR1	Iron-recycling macrophage|MHCII+ macrophage	0.385	0	0
GDF11|ANTXR1	MEMP - Early erythroid|LMCD1+ mural cell	0.322	0	0		ANXA1|FPR1	Iron-recycling macrophage|MHCII+ macrophage	0.76	0	0
FGF7|FGFR1	LMCD1+ mural cell|MEMP - Early erythroid	0.384	0	0		CD99|PILRA	Iron-recycling macrophage|MHCII+ macrophage	1.007	0	0
PTN|PLXNB2	LMCD1+ mural cell|MEMP - Early erythroid	0.594	0	0		GAS6|AXL	MHCII+ macrophage|Iron-recycling macrophage	0.356	0	0
SPP1|CD44	MEMP - Early erythroid|LTi	1.02	0	0		GAS6|MERTK	MHCII+ macrophage|Iron-recycling macrophage	0.413	0	0
LGALS9|CD44	MEMP - Early erythroid|LTi	0.67	0	0		SPP1|CD44	Iron-recycling macrophage|Mast cell (earliest)	1.912	0	0
AREG|ICAM1	LTi|MEMP - Early erythroid	0.63	0	0		LGALS9|CD44	Iron-recycling macrophage|Mast cell (earliest)	1.03	0	0
TNFSF13B|TFRC	LTi|MEMP - Early erythroid	0.485	0	0		HGF|CD44	Iron-recycling macrophage|Mast cell (earliest)	0.811	0	0
LGALS9|SORL1	MEMP - Early erythroid|LTi	0.164	0.048	1		SPP1|PTGER4	Iron-recycling macrophage|Mast cell (earliest)	1.274	0	0
CXCL12|CXCR4	MEMP - Early erythroid|LTi	0.773	0	0		FAM3C|HLA-C	Mast cell (earliest)|Iron-recycling macrophage	1.14	0	0
CKLF|LRP6	LTi|MEMP - Early erythroid	0.535	0	0		FAM3C|LAMP1	Mast cell (earliest)|Iron-recycling macrophage	0.475	0	0
CD55|ADGRE5	MEMP - Early erythroid|LTi	0.508	0	0		CCL4L2|PGRMC2	Mast cell (earliest)|Iron-recycling macrophage	0.401	0	0
CCL4L2|PGRMC2	LYVE1++ macrophage|MEMP - Early erythroid	1.543	0	0		MIF|CD74	Mast cell (earliest)|Iron-recycling macrophage	3.145	0	0
GRN|TNFRSF1A	LYVE1++ macrophage|MEMP - Early erythroid	0.837	0	0		AREG|ICAM1	Mast cell (earliest)|Iron-recycling macrophage	0.589	0	0
TNFSF13B|TFRC	LYVE1++ macrophage|MEMP - Early erythroid	0.495	0	0		COPA|CD74	Mast cell (earliest)|Iron-recycling macrophage	2.403	0	0
TNF|TNFRSF1B	MEMP - Early erythroid|LYVE1++ macrophage	0.428	0.012	0.843529		VEGFA|NRP1	Mast cell (earliest)|Iron-recycling macrophage	0.388	0	0
LGALS9|COLEC12	MEMP - Early erythroid|LYVE1++ macrophage	0.474	0	0		VEGFA|NRP2	Mast cell (earliest)|Iron-recycling macrophage	0.32	0	0
LGALS9|HAVCR2	MEMP - Early erythroid|LYVE1++ macrophage	0.241	0	0		CCL3|IDE	Iron-recycling macrophage|Mast cell (earliest)	1.035	0	0
MIF|TNFRSF14	MEMP - Early erythroid|LYVE1++ macrophage	1.309	0	0		IGF1|IGF1R	Iron-recycling macrophage|Mast cell (earliest)	0.272	0	0
TNFSF10|TNFRSF10D	MEMP - Early erythroid|LYVE1++ macrophage	0.192	0	0		TNF|TNFRSF1A	Iron-recycling macrophage|Mast cell (earliest)	0.4	0	0
MIF|TNFRSF10D	MEMP - Early erythroid|LYVE1++ macrophage	1.228	0	0		LGALS9|CD47	Iron-recycling macrophage|Mast cell (earliest)	0.767	0	0
CSF1|SIRPA	MEMP - Early erythroid|LYVE1++ macrophage	0.195	0	0		LGALS9|SLC1A5	Iron-recycling macrophage|Mast cell (earliest)	0.405	0	0
CD55|ADGRE5	MEMP - Early erythroid|LYVE1++ macrophage	0.494	0	0		TNFSF10|TNFRSF10B	Mast cell (earliest)|Iron-recycling macrophage	0.511	0	0
SPP1|CD44	MEMP - Early erythroid|Lymphoid progenitor	0.934	0.018	1		TNFSF13|TNFRSF14	Iron-recycling macrophage|Mast cell (earliest)	0.23	0	0
LGALS9|CD44	MEMP - Early erythroid|Lymphoid progenitor	0.584	0	0		MIF|TNFRSF14	Iron-recycling macrophage|Mast cell (earliest)	1.168	0.006	0.194919
AREG|ICAM1	Lymphoid progenitor|MEMP - Early erythroid	0.735	0	0		TNFSF12|TNFRSF12A	Iron-recycling macrophage|Mast cell (earliest)	0.181	0	0
LGALS9|PTPRK	MEMP - Early erythroid|Lymphoid progenitor	0.235	0	0		IL1B|ADRB2	Iron-recycling macrophage|Mast cell (earliest)	0.649	0	0
CD55|ADGRE5	MEMP - Early erythroid|Lymphoid progenitor	0.553	0	0		TNFSF9|TNFRSF9	Iron-recycling macrophage|Mast cell (earliest)	0.352	0	0
TNFSF13B|TFRC	MEMP - Early erythroid|MEMP - Early erythroid	0.457	0	0		SPP1|CD44	Iron-recycling macrophage|Mast cell (medium)	2.16	0	0
LGALS9|CD47	MEMP - Early erythroid|MEMP - Early erythroid	0.607	0	0		LGALS9|CD44	Iron-recycling macrophage|Mast cell (medium)	1.278	0	0
LGALS9|SLC1A5	MEMP - Early erythroid|MEMP - Early erythroid	0.34	0.006	1		HGF|CD44	Iron-recycling macrophage|Mast cell (medium)	1.059	0	0
GDF11|ANTXR1	MEMP - Early erythroid|MEMP - Early erythroid	0.211	0.018	1		CCL4L2|PGRMC2	Mast cell (medium)|Iron-recycling macrophage	0.375	0	0
MIF|CD74	MEMP - Megak|MEMP - Early erythroid	1.578	0.03	1		MIF|CD74	Mast cell (medium)|Iron-recycling macrophage	3.294	0	0
CSF1|SLC7A1	MEMP - Early erythroid|MEMP - Megak	0.131	0.006	0.5975		COPA|CD74	Mast cell (medium)|Iron-recycling macrophage	2.391	0	0
TNFSF10|RIPK1	MEMP - Early erythroid|MEMP - Megak	0.179	0	0		LGALS9|CD47	Iron-recycling macrophage|Mast cell (medium)	0.562	0	0
LGALS9|CD47	MEMP - Early erythroid|MEMP - Megak	0.655	0	0		LGALS9|SLC1A5	Iron-recycling macrophage|Mast cell (medium)	0.419	0	0
LGALS9|SLC1A5	MEMP - Early erythroid|MEMP - Megak	0.375	0	0		LGALS9|HAVCR2	Iron-recycling macrophage|Mast cell (medium)	0.385	0	0
MIF|TNFRSF14	MEMP - Early erythroid|MEMP - Megak	1.338	0	0		TNFSF10|TNFRSF10B	Mast cell (medium)|Iron-recycling macrophage	0.373	0	0
CCL23|IDE	MEMP - Megak|MEMP - Early erythroid	0.094	0	0		TNFSF13|TNFRSF14	Iron-recycling macrophage|Mast cell (medium)	0.351	0	0
ANGPT2|TEK	MEMP - Early erythroid|MEMP - Megak	0.151	0.048	1		MIF|TNFRSF14	Iron-recycling macrophage|Mast cell (medium)	1.288	0	0
SPP1|CD44	MEMP - Early erythroid|MHCII+ macrophage	0.953	0.018	0.89625		TNFSF12|TNFRSF12A	Iron-recycling macrophage|Mast cell (medium)	0.126	0	0
LGALS9|CD44	MEMP - Early erythroid|MHCII+ macrophage	0.603	0	0		C3|C3AR1	Iron-recycling macrophage|Mast cell (medium)	0.124	0	0
CCL4L2|PGRMC2	MHCII+ macrophage|MEMP - Early erythroid	1.297	0	0		IL1B|ADRB2	Iron-recycling macrophage|Mast cell (medium)	0.797	0	0
GRN|TNFRSF1A	MHCII+ macrophage|MEMP - Early erythroid	0.746	0	0		TNFSF9|TNFRSF9	Iron-recycling macrophage|Mast cell (medium)	0.288	0	0
TNFSF13B|TFRC	MHCII+ macrophage|MEMP - Early erythroid	0.624	0	0		CSF1|CSF1R	Mast cell (medium)|Iron-recycling macrophage	1.008	0	0
TNF|TNFRSF1B	MEMP - Early erythroid|MHCII+ macrophage	0.448	0.012	0.623478		SPP1|CD44	Iron-recycling macrophage|Mast cell (most mature)	1.7	0	0
LGALS9|COLEC12	MEMP - Early erythroid|MHCII+ macrophage	0.215	0	0		LGALS9|CD44	Iron-recycling macrophage|Mast cell (most mature)	0.818	0	0
LGALS9|HAVCR2	MEMP - Early erythroid|MHCII+ macrophage	0.217	0	0		HGF|CD44	Iron-recycling macrophage|Mast cell (most mature)	0.599	0	0
MIF|TNFRSF14	MEMP - Early erythroid|MHCII+ macrophage	1.246	0	0		CCL4L2|PGRMC2	Mast cell (most mature)|Iron-recycling macrophage	0.288	0	0
TNFSF10|TNFRSF10D	MEMP - Early erythroid|MHCII+ macrophage	0.172	0.006	0.341429		MIF|CD74	Mast cell (most mature)|Iron-recycling macrophage	3.221	0	0
MIF|TNFRSF10D	MEMP - Early erythroid|MHCII+ macrophage	1.208	0	0		TNFSF10|TNFRSF10B	Mast cell (most mature)|Iron-recycling macrophage	0.2	0	0
CSF1|SIRPA	MEMP - Early erythroid|MHCII+ macrophage	0.157	0.006	0.341429		TNFSF13|TNFRSF14	Iron-recycling macrophage|Mast cell (most mature)	0.223	0	0
CKLF|LRP6	MHCII+ macrophage|MEMP - Early erythroid	0.533	0	0		MIF|TNFRSF14	Iron-recycling macrophage|Mast cell (most mature)	1.16	0.006	0.7212
CD55|ADGRE5	MEMP - Early erythroid|MHCII+ macrophage	0.516	0	0		IL1B|ADRB2	Iron-recycling macrophage|Mast cell (most mature)	0.71	0	0
SPP1|CD44	MEMP - Early erythroid|Mast cell (earliest)	1.097	0	0		SPP1|CD44	Iron-recycling macrophage|Matrix/placode	1.27	0	0
LGALS9|CD44	MEMP - Early erythroid|Mast cell (earliest)	0.746	0	0		CD44|FGFR2	Iron-recycling macrophage|Matrix/placode	0.66	0	0
CCL4L2|PGRMC2	Mast cell (earliest)|MEMP - Early erythroid	0.669	0	0		TIMP1|FGFR2	Iron-recycling macrophage|Matrix/placode	0.93	0	0
LGALS9|CD47	MEMP - Early erythroid|Mast cell (earliest)	0.433	0	0		FGFR1|FGFR2	Iron-recycling macrophage|Matrix/placode	0.352	0	0
LGALS9|SLC1A5	MEMP - Early erythroid|Mast cell (earliest)	0.268	0.006	0.796667		FAM3C|HLA-C	Matrix/placode|Iron-recycling macrophage	1.16	0	0
MIF|TNFRSF14	MEMP - Early erythroid|Mast cell (earliest)	1.264	0	0		FAM3C|LAMP1	Matrix/placode|Iron-recycling macrophage	0.495	0	0
CKLF|LRP6	Mast cell (earliest)|MEMP - Early erythroid	0.484	0	0		MIF|CD74	Matrix/placode|Iron-recycling macrophage	3.539	0	0
CD55|ADGRE5	MEMP - Early erythroid|Mast cell (earliest)	0.463	0	0		AREG|ICAM1	Matrix/placode|Iron-recycling macrophage	0.509	0	0
SPP1|CD44	MEMP - Early erythroid|Mast cell (medium)	1.248	0	0		GRN|TNFRSF1A	Matrix/placode|Iron-recycling macrophage	0.697	0	0
LGALS9|CD44	MEMP - Early erythroid|Mast cell (medium)	0.897	0	0		GRN|TNFRSF1B	Matrix/placode|Iron-recycling macrophage	0.812	0	0
CCL4L2|PGRMC2	Mast cell (medium)|MEMP - Early erythroid	0.568	0	0		COPA|CD74	Matrix/placode|Iron-recycling macrophage	2.373	0	0
LAMP1|VSTM1	MEMP - Early erythroid|Mast cell (medium)	0.241	0	0		VEGFA|NRP1	Matrix/placode|Iron-recycling macrophage	0.385	0	0
LGALS9|CD47	MEMP - Early erythroid|Mast cell (medium)	0.413	0	0		VEGFA|NRP2	Matrix/placode|Iron-recycling macrophage	0.316	0	0
LGALS9|SLC1A5	MEMP - Early erythroid|Mast cell (medium)	0.233	0.006	0.796667		VEGFB|NRP1	Matrix/placode|Iron-recycling macrophage	0.397	0	0
GDF11|ANTXR1	MEMP - Early erythroid|Mast cell (medium)	0.227	0	0		VEGFB|ADRB2	Matrix/placode|Iron-recycling macrophage	0.174	0	0
MIF|TNFRSF14	MEMP - Early erythroid|Mast cell (medium)	1.275	0	0		SEMA3A|NRP1	Matrix/placode|Iron-recycling macrophage	0.372	0	0
CKLF|LRP6	Mast cell (medium)|MEMP - Early erythroid	0.466	0	0		SEMA3C|NRP2	Matrix/placode|Iron-recycling macrophage	0.302	0	0
CD55|ADGRE5	MEMP - Early erythroid|Mast cell (medium)	0.434	0.018	1		CCL4|SLC7A1	Iron-recycling macrophage|Matrix/placode	1.6	0	0
FAM3C|CXADR	Mast cell (most mature)|MEMP - Early erythroid	0.316	0.018	1		CSF1|SLC7A1	Iron-recycling macrophage|Matrix/placode	0.399	0	0
CCL4L2|PGRMC2	Mast cell (most mature)|MEMP - Early erythroid	0.65	0.012	1		CCL3|IDE	Iron-recycling macrophage|Matrix/placode	1.032	0	0
LGALS9|SLC1A5	MEMP - Early erythroid|Mast cell (most mature)	0.299	0.011	1		IGF1|IGF1R	Iron-recycling macrophage|Matrix/placode	0.287	0	0
MIF|TNFRSF14	MEMP - Early erythroid|Mast cell (most mature)	1.245	0	0		GRN|SORT1	Iron-recycling macrophage|Matrix/placode	1.101	0	0
FAM3C|CXADR	Megakaryocyte|MEMP - Early erythroid	0.28	0.018	1		COPA|SORT1	Iron-recycling macrophage|Matrix/placode	0.2	0.024	0.4808
TNFSF10|RIPK1	MEMP - Early erythroid|Megakaryocyte	0.149	0.018	1		TNF|DAG1	Iron-recycling macrophage|Matrix/placode	0.457	0	0
LGALS9|CD47	MEMP - Early erythroid|Megakaryocyte	0.962	0	0		LGALS9|DAG1	Iron-recycling macrophage|Matrix/placode	0.409	0	0
MIF|TNFRSF14	MEMP - Early erythroid|Megakaryocyte	1.415	0	0		TNF|NOTCH1	Iron-recycling macrophage|Matrix/placode	0.426	0	0
CKLF|LRP6	Megakaryocyte|MEMP - Early erythroid	0.398	0.006	1		TNF|SEMA4C	Iron-recycling macrophage|Matrix/placode	0.412	0	0
SPP1|CD44	MEMP - Early erythroid|Melanoblast	1.337	0	0		TNF|TNFRSF1A	Iron-recycling macrophage|Matrix/placode	0.463	0	0
LGALS9|CD44	MEMP - Early erythroid|Melanoblast	0.986	0	0		TNF|PTPRS	Iron-recycling macrophage|Matrix/placode	0.414	0	0
FAM3C|CXADR	Melanoblast|MEMP - Early erythroid	0.282	0.012	1		TNF|CELSR2	Iron-recycling macrophage|Matrix/placode	0.426	0	0
LGALS9|MET	MEMP - Early erythroid|Melanoblast	0.163	0	0		CCL19|CCRL2	Matrix/placode|Iron-recycling macrophage	0.302	0	0
GDF11|ANTXR1	MEMP - Early erythroid|Melanoblast	0.224	0	0		LGALS9|LRP1	Iron-recycling macrophage|Matrix/placode	0.376	0	0
MIF|TNFRSF14	MEMP - Early erythroid|Melanoblast	1.533	0	0		LGALS9|CD47	Iron-recycling macrophage|Matrix/placode	0.47	0	0
CSF1|SIRPA	MEMP - Early erythroid|Melanoblast	0.117	0.029	1		LGALS9|PTPRK	Iron-recycling macrophage|Matrix/placode	0.428	0	0
SPP1|CD44	MEMP - Early erythroid|Melanocyte	1.351	0	0		LGALS9|SLC1A5	Iron-recycling macrophage|Matrix/placode	0.349	0	0
LGALS9|CD44	MEMP - Early erythroid|Melanocyte	1	0	0		LGALS9|MRC2	Iron-recycling macrophage|Matrix/placode	0.393	0	0
FAM3C|CXADR	Melanocyte|MEMP - Early erythroid	0.285	0.006	1		PTN|PLXNB2	Matrix/placode|Iron-recycling macrophage	0.251	0	0
MIF|CD74	Melanocyte|MEMP - Early erythroid	1.791	0	0		TNFSF12|TNFRSF12A	Iron-recycling macrophage|Matrix/placode	0.249	0	0
CSF1|SLC7A1	MEMP - Early erythroid|Melanocyte	0.127	0.012	1		KITLG|EPOR	Matrix/placode|Iron-recycling macrophage	0.121	0	0
COPA|SORT1	MEMP - Early erythroid|Melanocyte	0.271	0.03	1		GAS6|AXL	Matrix/placode|Iron-recycling macrophage	0.229	0	0
MIF|TNFRSF14	MEMP - Early erythroid|Melanocyte	1.563	0	0		GAS6|MERTK	Matrix/placode|Iron-recycling macrophage	0.286	0	0
POMC|MC1R	MEMP - Early erythroid|Melanocyte	0.241	0	0		RARRES2|CMKLR1	Matrix/placode|Iron-recycling macrophage	0.248	0	0
SPP1|CD44	MEMP - Early erythroid|Monocyte	1.216	0	0		FAM3C|HLA-C	Megakaryocyte|Iron-recycling macrophage	1.183	0	0
LGALS9|CD44	MEMP - Early erythroid|Monocyte	0.865	0	0		FAM3C|LAMP1	Megakaryocyte|Iron-recycling macrophage	0.518	0	0
CCL4L2|PGRMC2	Monocyte|MEMP - Early erythroid	0.606	0	0		MIF|CD74	Megakaryocyte|Iron-recycling macrophage	3.248	0	0
LAMP1|VSTM1	MEMP - Early erythroid|Monocyte	0.309	0	0		COPA|CD74	Megakaryocyte|Iron-recycling macrophage	2.414	0	0
TNFSF13B|TFRC	Monocyte|MEMP - Early erythroid	0.753	0	0		VEGFA|NRP1	Megakaryocyte|Iron-recycling macrophage	0.434	0	0
TNF|TNFRSF1B	MEMP - Early erythroid|Monocyte	0.393	0.042	1		VEGFA|NRP2	Megakaryocyte|Iron-recycling macrophage	0.366	0	0
LGALS9|SORL1	MEMP - Early erythroid|Monocyte	0.296	0	0		CCL4|SLC7A1	Iron-recycling macrophage|Megakaryocyte	1.417	0	0
MIF|TNFRSF14	MEMP - Early erythroid|Monocyte	1.249	0	0		CSF1|SLC7A1	Iron-recycling macrophage|Megakaryocyte	0.215	0	0
CSF1|SIRPA	MEMP - Early erythroid|Monocyte	0.111	0.047	1		CCL3|IDE	Iron-recycling macrophage|Megakaryocyte	1.061	0	0
CKLF|LRP6	Monocyte|MEMP - Early erythroid	0.523	0	0		GRN|SORT1	Iron-recycling macrophage|Megakaryocyte	1.229	0	0
ANXA1|FPR1	MEMP - Early erythroid|Monocyte	0.802	0	0		COPA|SORT1	Iron-recycling macrophage|Megakaryocyte	0.328	0	0
CD55|ADGRE5	MEMP - Early erythroid|Monocyte	0.514	0	0		TNF|DAG1	Iron-recycling macrophage|Megakaryocyte	0.41	0	0
SPP1|CD44	MEMP - Early erythroid|Monocyte (activated/differentiating)	1.043	0	0		LGALS9|DAG1	Iron-recycling macrophage|Megakaryocyte	0.362	0	0
LGALS9|CD44	MEMP - Early erythroid|Monocyte (activated/differentiating)	0.692	0	0		TNF|NOTCH1	Iron-recycling macrophage|Megakaryocyte	0.413	0	0
CCL4L2|PGRMC2	Monocyte (activated/differentiating)|MEMP - Early erythroid	0.862	0	0		TNF|TNFRSF1A	Iron-recycling macrophage|Megakaryocyte	0.442	0	0
GRN|TNFRSF1A	Monocyte (activated/differentiating)|MEMP - Early erythroid	0.627	0.018	1		TNF|RIPK1	Iron-recycling macrophage|Megakaryocyte	0.396	0	0
TNFSF13B|TFRC	Monocyte (activated/differentiating)|MEMP - Early erythroid	0.66	0	0		CD40LG|CD40	Megakaryocyte|Iron-recycling macrophage	0.24	0	0
TNF|TNFRSF1B	MEMP - Early erythroid|Monocyte (activated/differentiating)	0.404	0.024	1		CCL5|CCR4	Iron-recycling macrophage|Megakaryocyte	0.157	0.006	0.212118
LGALS9|HAVCR2	MEMP - Early erythroid|Monocyte (activated/differentiating)	0.187	0.012	1		LGALS9|CD47	Iron-recycling macrophage|Megakaryocyte	1.312	0	0
LGALS9|SORL1	MEMP - Early erythroid|Monocyte (activated/differentiating)	0.172	0.024	1		LGALS9|SLC1A5	Iron-recycling macrophage|Megakaryocyte	0.495	0	0
MIF|TNFRSF14	MEMP - Early erythroid|Monocyte (activated/differentiating)	1.255	0	0		TNFSF13|TNFRSF14	Iron-recycling macrophage|Megakaryocyte	0.429	0	0
CKLF|LRP6	Monocyte (activated/differentiating)|MEMP - Early erythroid	0.456	0	0		MIF|TNFRSF14	Iron-recycling macrophage|Megakaryocyte	1.367	0	0
CD55|ADGRE5	MEMP - Early erythroid|Monocyte (activated/differentiating)	0.515	0	0		SPP1|CD44	Iron-recycling macrophage|Melanoblast	2.19	0	0
SPP1|CD44	MEMP - Early erythroid|Monocyte precursor	0.956	0.024	1		LGALS9|CD44	Iron-recycling macrophage|Melanoblast	1.308	0	0
LGALS9|CD44	MEMP - Early erythroid|Monocyte precursor	0.605	0	0		HGF|CD44	Iron-recycling macrophage|Melanoblast	1.089	0	0
LAMP1|VSTM1	MEMP - Early erythroid|Monocyte precursor	0.22	0.012	0.956		TGFB1|TGFBR3	Iron-recycling macrophage|Melanoblast	0.377	0.011	0.254269
TNFSF13B|TFRC	Monocyte precursor|MEMP - Early erythroid	0.713	0	0		FAM3C|HLA-C	Melanoblast|Iron-recycling macrophage	1.259	0	0
LGALS9|SORL1	MEMP - Early erythroid|Monocyte precursor	0.183	0.006	0.5975		FAM3C|LAMP1	Melanoblast|Iron-recycling macrophage	0.593	0	0
TNFSF10|TNFRSF10D	MEMP - Early erythroid|Monocyte precursor	0.183	0	0		MIF|CD74	Melanoblast|Iron-recycling macrophage	3.371	0	0
MIF|TNFRSF10D	MEMP - Early erythroid|Monocyte precursor	1.219	0	0		GRN|TNFRSF1A	Melanoblast|Iron-recycling macrophage	0.806	0	0
CSF1|SIRPA	MEMP - Early erythroid|Monocyte precursor	0.117	0.029	1		GRN|TNFRSF1B	Melanoblast|Iron-recycling macrophage	0.92	0	0
CKLF|LRP6	Monocyte precursor|MEMP - Early erythroid	0.529	0	0		COPA|CD74	Melanoblast|Iron-recycling macrophage	2.441	0	0
CD55|ADGRE5	MEMP - Early erythroid|Monocyte precursor	0.55	0	0		VEGFA|NRP1	Melanoblast|Iron-recycling macrophage	0.4	0	0
TGFB1|TGFBR3	MEMP - Early erythroid|Myelinating Schwann cells	0.528	0	0		VEGFA|NRP2	Melanoblast|Iron-recycling macrophage	0.331	0	0
FAM3C|LAMP1	Myelinating Schwann cells|MEMP - Early erythroid	0.462	0	0		PGF|NRP1	Melanoblast|Iron-recycling macrophage	0.409	0	0
FAM3C|CXADR	Myelinating Schwann cells|MEMP - Early erythroid	0.491	0	0		PGF|NRP2	Melanoblast|Iron-recycling macrophage	0.341	0	0
LGALS9|DAG1	MEMP - Early erythroid|Myelinating Schwann cells	0.293	0	0		VEGFB|NRP1	Melanoblast|Iron-recycling macrophage	0.491	0	0
FGFR1|NCAM1	MEMP - Early erythroid|Myelinating Schwann cells	0.299	0.024	1		VEGFB|ADRB2	Melanoblast|Iron-recycling macrophage	0.268	0	0
PTN|PLXNB2	Myelinating Schwann cells|MEMP - Early erythroid	0.585	0	0		SEMA3C|NRP2	Melanoblast|Iron-recycling macrophage	0.708	0	0
EFNA4|EPHA5	MEMP - Early erythroid|Myelinating Schwann cells	0.137	0	0		CCL4|SLC7A1	Iron-recycling macrophage|Melanoblast	1.426	0	0
KITLG|KIT	Myelinating Schwann cells|MEMP - Early erythroid	0.207	0.012	1		CSF1|SLC7A1	Iron-recycling macrophage|Melanoblast	0.225	0	0
KITLG|EPOR	Myelinating Schwann cells|MEMP - Early erythroid	0.21	0	0		IGF1|IGF1R	Iron-recycling macrophage|Melanoblast	0.387	0	0
LGALS9|CD44	MEMP - Early erythroid|Myoblasts	0.44	0	0		GRN|SORT1	Iron-recycling macrophage|Melanoblast	1.297	0	0
FAM3C|CXADR	Myoblasts|MEMP - Early erythroid	0.316	0	0		COPA|SORT1	Iron-recycling macrophage|Melanoblast	0.396	0	0
MIF|CD74	Myoblasts|MEMP - Early erythroid	1.553	0.048	1		TNF|DAG1	Iron-recycling macrophage|Melanoblast	0.473	0	0
TNF|DAG1	MEMP - Early erythroid|Myoblasts	0.347	0.036	1		LGALS9|DAG1	Iron-recycling macrophage|Melanoblast	0.425	0	0
LGALS9|DAG1	MEMP - Early erythroid|Myoblasts	0.365	0	0		TNF|NOTCH1	Iron-recycling macrophage|Melanoblast	0.497	0	0
LGALS9|MET	MEMP - Early erythroid|Myoblasts	0.155	0	0		TNF|SEMA4C	Iron-recycling macrophage|Melanoblast	0.413	0	0
GDF11|ANTXR1	MEMP - Early erythroid|Myoblasts	0.283	0	0		TNF|TNFRSF1A	Iron-recycling macrophage|Melanoblast	0.465	0	0
LGALS9|DAG1	MEMP - Early erythroid|Myocytes	0.254	0	0		TNF|FAS	Iron-recycling macrophage|Melanoblast	0.408	0	0
GDF11|ANTXR1	MEMP - Early erythroid|Myocytes	0.254	0	0		TNFSF13|FAS	Iron-recycling macrophage|Melanoblast	0.162	0	0
TGFB1|TGFBR3	MEMP - Early erythroid|Myofibroblasts	0.457	0	0		TNF|RIPK1	Iron-recycling macrophage|Melanoblast	0.397	0	0
FAM3C|LAMP1	Myofibroblasts|MEMP - Early erythroid	0.422	0	0		TNF|PTPRS	Iron-recycling macrophage|Melanoblast	0.403	0	0
FAM3C|CXADR	Myofibroblasts|MEMP - Early erythroid	0.451	0	0		TNF|CELSR2	Iron-recycling macrophage|Melanoblast	0.431	0	0
OGN|HLA-DRB1	Myofibroblasts|MEMP - Early erythroid	1.265	0	0		WNT4|NOTCH1	Melanoblast|Iron-recycling macrophage	0.091	0.006	0.141412
LGALS9|LRP1	MEMP - Early erythroid|Myofibroblasts	0.511	0	0		NOV|NOTCH1	Melanoblast|Iron-recycling macrophage	0.523	0	0
LGALS9|CD47	MEMP - Early erythroid|Myofibroblasts	0.334	0.006	0.478		LGALS9|LRP1	Iron-recycling macrophage|Melanoblast	0.42	0.006	0.141412
LGALS9|COLEC12	MEMP - Early erythroid|Myofibroblasts	0.243	0	0		LGALS9|CD47	Iron-recycling macrophage|Melanoblast	0.543	0	0
LGALS9|MRC2	MEMP - Early erythroid|Myofibroblasts	0.256	0	0		LGALS9|PTPRK	Iron-recycling macrophage|Melanoblast	0.345	0	0
GDF11|ANTXR1	MEMP - Early erythroid|Myofibroblasts	0.412	0	0		LGALS9|SLC1A5	Iron-recycling macrophage|Melanoblast	0.358	0	0
PTN|PLXNB2	Myofibroblasts|MEMP - Early erythroid	1.075	0	0		PTN|PLXNB2	Melanoblast|Iron-recycling macrophage	0.502	0	0
TNFSF10|TNFRSF10D	MEMP - Early erythroid|Myofibroblasts	0.168	0.006	0.478		TNFSF13|TNFRSF14	Iron-recycling macrophage|Melanoblast	0.464	0	0
MIF|TNFRSF10D	MEMP - Early erythroid|Myofibroblasts	1.205	0	0		MIF|TNFRSF14	Iron-recycling macrophage|Melanoblast	1.401	0	0
RSPO3|LGR4	Myofibroblasts|MEMP - Early erythroid	0.139	0	0		POMC|MC1R	Iron-recycling macrophage|Melanoblast	0.246	0	0
SPP1|CD44	MEMP - Early erythroid|NK cell	1.186	0	0		CCL18|CCR1	Melanoblast|Iron-recycling macrophage	0.183	0	0
LGALS9|CD44	MEMP - Early erythroid|NK cell	0.836	0	0		CSF1|SIRPA	Iron-recycling macrophage|Melanoblast	0.187	0	0
TGFB1|TGFBR3	MEMP - Early erythroid|NK cell	0.507	0	0		GAS6|AXL	Melanoblast|Iron-recycling macrophage	0.273	0	0
CCL4L2|PGRMC2	NK cell|MEMP - Early erythroid	0.916	0	0		GAS6|MERTK	Melanoblast|Iron-recycling macrophage	0.331	0	0
LGALS9|CD47	MEMP - Early erythroid|NK cell	0.421	0	0		RARRES2|CMKLR1	Melanoblast|Iron-recycling macrophage	0.276	0.036	0.816453
LGALS9|HAVCR2	MEMP - Early erythroid|NK cell	0.27	0	0		SPP1|CD44	Iron-recycling macrophage|Melanocyte	2.32	0	0
MIF|TNFRSF14	MEMP - Early erythroid|NK cell	1.301	0	0		LGALS9|CD44	Iron-recycling macrophage|Melanocyte	1.438	0	0
CXCL12|CXCR4	MEMP - Early erythroid|NK cell	1.115	0	0		HGF|CD44	Iron-recycling macrophage|Melanocyte	1.219	0	0
CKLF|LRP6	NK cell|MEMP - Early erythroid	0.442	0	0		FAM3C|HLA-C	Melanocyte|Iron-recycling macrophage	1.205	0	0
CD55|ADGRE5	MEMP - Early erythroid|NK cell	0.755	0	0		FAM3C|LAMP1	Melanocyte|Iron-recycling macrophage	0.54	0	0
FAM3C|CXADR	Neuroendocrine|MEMP - Early erythroid	0.268	0.024	1		MIF|CD74	Melanocyte|Iron-recycling macrophage	3.54	0	0
LGALS9|DAG1	MEMP - Early erythroid|Neuroendocrine	0.183	0.03	1		GRN|TNFRSF1A	Melanocyte|Iron-recycling macrophage	0.935	0	0
LGALS9|CD47	MEMP - Early erythroid|Neuroendocrine	0.374	0	0		GRN|TNFRSF1B	Melanocyte|Iron-recycling macrophage	1.049	0	0
LGALS9|PTPRK	MEMP - Early erythroid|Neuroendocrine	0.2	0.018	1		COPA|CD74	Melanocyte|Iron-recycling macrophage	2.393	0	0
LGALS9|COLEC12	MEMP - Early erythroid|Neuroendocrine	0.201	0.006	1		PGF|NRP1	Melanocyte|Iron-recycling macrophage	0.388	0	0
GDF11|ANTXR1	MEMP - Early erythroid|Neuroendocrine	0.261	0	0		PGF|NRP2	Melanocyte|Iron-recycling macrophage	0.319	0	0
FGFR1|NCAM1	MEMP - Early erythroid|Neuroendocrine	0.293	0.024	1		VEGFB|NRP1	Melanocyte|Iron-recycling macrophage	0.427	0	0
PTN|PLXNB2	Neuroendocrine|MEMP - Early erythroid	0.746	0	0		VEGFB|ADRB2	Melanocyte|Iron-recycling macrophage	0.204	0	0
RSPO3|LGR4	Neuroendocrine|MEMP - Early erythroid	0.182	0	0		SEMA3C|NRP2	Melanocyte|Iron-recycling macrophage	0.871	0	0
WNT3A|RYK	Neuroendocrine|MEMP - Early erythroid	0.131	0	0		CCL4|SLC7A1	Iron-recycling macrophage|Melanocyte	1.409	0	0
FAM3C|CXADR	Neuron progenitors|MEMP - Early erythroid	0.257	0.024	1		CSF1|SLC7A1	Iron-recycling macrophage|Melanocyte	0.207	0	0
TNF|PTPRS	MEMP - Early erythroid|Neuron progenitors	0.377	0.012	1		IGF1|IGF1R	Iron-recycling macrophage|Melanocyte	0.369	0	0
LGALS9|PTPRK	MEMP - Early erythroid|Neuron progenitors	0.238	0	0		GRN|SORT1	Iron-recycling macrophage|Melanocyte	1.235	0	0
GDF11|ANTXR1	MEMP - Early erythroid|Neuron progenitors	0.247	0	0		COPA|SORT1	Iron-recycling macrophage|Melanocyte	0.334	0	0
FGFR1|NCAM1	MEMP - Early erythroid|Neuron progenitors	0.33	0	0		TNF|DAG1	Iron-recycling macrophage|Melanocyte	0.482	0	0
EFNA4|EPHA5	MEMP - Early erythroid|Neuron progenitors	0.1	0.024	1		LGALS9|DAG1	Iron-recycling macrophage|Melanocyte	0.434	0	0
CSF1|CELSR3	MEMP - Early erythroid|Neuron progenitors	0.076	0.047	1		TNF|NOTCH1	Iron-recycling macrophage|Melanocyte	0.424	0	0
LAMP1|VSTM1	MEMP - Early erythroid|Neutrophil1	0.282	0.006	1		TNF|SEMA4C	Iron-recycling macrophage|Melanocyte	0.432	0	0
LGALS9|SORL1	MEMP - Early erythroid|Neutrophil1	0.384	0	0		TNF|TNFRSF1A	Iron-recycling macrophage|Melanocyte	0.522	0	0
CD55|ADGRE5	MEMP - Early erythroid|Neutrophil1	0.597	0.006	1		TNFSF13|TNFRSF1A	Iron-recycling macrophage|Melanocyte	0.276	0	0
LGALS9|CD44	MEMP - Early erythroid|Neutrophil2	0.466	0	0		TNF|PTPRS	Iron-recycling macrophage|Melanocyte	0.421	0	0
LAMP1|VSTM1	MEMP - Early erythroid|Neutrophil2	0.406	0	0		TNF|CELSR2	Iron-recycling macrophage|Melanocyte	0.45	0	0
TNFSF13B|TFRC	Neutrophil2|MEMP - Early erythroid	0.547	0	0		NOV|NOTCH1	Melanocyte|Iron-recycling macrophage	0.769	0	0
LGALS9|SORL1	MEMP - Early erythroid|Neutrophil2	0.459	0	0		LGALS9|LRP1	Iron-recycling macrophage|Melanocyte	0.41	0	0
CKLF|LRP6	Neutrophil2|MEMP - Early erythroid	0.443	0	0		PDGFB|LRP1	Iron-recycling macrophage|Melanocyte	0.168	0	0
ANXA1|FPR1	MEMP - Early erythroid|Neutrophil2	0.729	0.006	0.651818		LGALS9|CD47	Iron-recycling macrophage|Melanocyte	0.514	0	0
CD55|ADGRE5	MEMP - Early erythroid|Neutrophil2	0.506	0	0		LGALS9|PTPRK	Iron-recycling macrophage|Melanocyte	0.376	0	0
TGFB1|TGFBR3	MEMP - Early erythroid|PEAR1+ fibroblast	0.371	0.012	1		LGALS9|SLC1A5	Iron-recycling macrophage|Melanocyte	0.365	0	0
FAM3C|LAMP1	PEAR1+ fibroblast|MEMP - Early erythroid	0.326	0.024	1		PTN|PLXNB2	Melanocyte|Iron-recycling macrophage	0.385	0	0
FAM3C|CXADR	PEAR1+ fibroblast|MEMP - Early erythroid	0.355	0	0		TNFSF13|TNFRSF14	Iron-recycling macrophage|Melanocyte	0.58	0	0
OGN|HLA-DRB1	PEAR1+ fibroblast|MEMP - Early erythroid	0.964	0	0		MIF|TNFRSF14	Iron-recycling macrophage|Melanocyte	1.517	0	0
LGALS9|LRP1	MEMP - Early erythroid|PEAR1+ fibroblast	0.388	0	0		POMC|MC1R	Iron-recycling macrophage|Melanocyte	0.41	0	0
LGALS9|MRC2	MEMP - Early erythroid|PEAR1+ fibroblast	0.254	0	0		CCL18|CCR1	Melanocyte|Iron-recycling macrophage	0.195	0	0
GDF11|ANTXR1	MEMP - Early erythroid|PEAR1+ fibroblast	0.454	0	0		CSF1|SIRPA	Iron-recycling macrophage|Melanocyte	0.217	0	0
FGF7|FGFR1	PEAR1+ fibroblast|MEMP - Early erythroid	0.352	0	0		GAS6|AXL	Melanocyte|Iron-recycling macrophage	0.296	0	0
PTN|PLXNB2	PEAR1+ fibroblast|MEMP - Early erythroid	0.57	0	0		GAS6|MERTK	Melanocyte|Iron-recycling macrophage	0.353	0	0
TNFSF10|TNFRSF10D	MEMP - Early erythroid|PEAR1+ fibroblast	0.19	0	0		RARRES2|CMKLR1	Melanocyte|Iron-recycling macrophage	0.203	0.035	0.858571
MIF|TNFRSF10D	MEMP - Early erythroid|PEAR1+ fibroblast	1.226	0	0		SPP1|CD44	Iron-recycling macrophage|Monocyte	2.091	0	0
VEGFA|EPHB2	MEMP - Early erythroid|PEAR1+ fibroblast	0.169	0	0		LGALS9|CD44	Iron-recycling macrophage|Monocyte	1.21	0	0
TGFB1|TGFBR3	MEMP - Early erythroid|PID1+ schwann cellls	0.337	0.03	1		HGF|CD44	Iron-recycling macrophage|Monocyte	0.991	0	0
FAM3C|LAMP1	PID1+ schwann cellls|MEMP - Early erythroid	0.338	0.018	1		CCL4L2|PGRMC2	Monocyte|Iron-recycling macrophage	0.36	0	0
FAM3C|CXADR	PID1+ schwann cellls|MEMP - Early erythroid	0.368	0	0		LAMP1|VSTM1	Iron-recycling macrophage|Monocyte	0.552	0	0
LGALS9|DAG1	MEMP - Early erythroid|PID1+ schwann cellls	0.193	0.012	1		MIF|CD74	Monocyte|Iron-recycling macrophage	2.952	0	0
LGALS9|LRP1	MEMP - Early erythroid|PID1+ schwann cellls	0.281	0.006	0.796667		AREG|ICAM1	Monocyte|Iron-recycling macrophage	0.65	0	0
GDF11|ANTXR1	MEMP - Early erythroid|PID1+ schwann cellls	0.241	0	0		GRN|TNFRSF1A	Monocyte|Iron-recycling macrophage	0.775	0	0
FGFR1|NCAM1	MEMP - Early erythroid|PID1+ schwann cellls	0.317	0.018	1		GRN|TNFRSF1B	Monocyte|Iron-recycling macrophage	0.889	0	0
PTN|PLXNB2	PID1+ schwann cellls|MEMP - Early erythroid	0.686	0	0		COPA|CD74	Monocyte|Iron-recycling macrophage	2.404	0	0
FAM3C|CXADR	PLN+ mural cell|MEMP - Early erythroid	0.266	0.018	1		CD44|HBEGF	Iron-recycling macrophage|Monocyte	0.61	0	0
LGALS9|DAG1	MEMP - Early erythroid|PLN+ mural cell	0.18	0.036	1		TNFSF13B|HLA-DPB1	Monocyte|Iron-recycling macrophage	1.442	0	0
LGALS9|PTPRK	MEMP - Early erythroid|PLN+ mural cell	0.275	0	0		TNFSF13B|TFRC	Monocyte|Iron-recycling macrophage	0.603	0	0
GDF11|ANTXR1	MEMP - Early erythroid|PLN+ mural cell	0.326	0	0		TNFSF13B|CD40	Monocyte|Iron-recycling macrophage	0.428	0	0
FGF7|FGFR1	PLN+ mural cell|MEMP - Early erythroid	0.308	0	0		VEGFA|NRP1	Monocyte|Iron-recycling macrophage	0.475	0	0
PTN|PLXNB2	PLN+ mural cell|MEMP - Early erythroid	0.625	0	0		VEGFA|NRP2	Monocyte|Iron-recycling macrophage	0.406	0	0
TGFB1|TGFBR3	MEMP - Early erythroid|Pericytes	0.323	0.048	1		HLA-F|LILRB1	Iron-recycling macrophage|Monocyte	0.333	0	0
FAM3C|LAMP1	Pericytes|MEMP - Early erythroid	0.303	0.036	1		HLA-G|LILRB1	Iron-recycling macrophage|Monocyte	0.287	0	0
FAM3C|CXADR	Pericytes|MEMP - Early erythroid	0.332	0	0		GRN|SORT1	Iron-recycling macrophage|Monocyte	1.153	0	0
TNF|TNFRSF1A	MEMP - Early erythroid|Pericytes	0.457	0.036	1		COPA|SORT1	Iron-recycling macrophage|Monocyte	0.252	0	0
LGALS9|LRP1	MEMP - Early erythroid|Pericytes	0.239	0.048	1		TNF|TNFRSF1A	Iron-recycling macrophage|Monocyte	0.588	0	0
LGALS9|PTPRK	MEMP - Early erythroid|Pericytes	0.331	0	0		TNFSF13|TNFRSF1A	Iron-recycling macrophage|Monocyte	0.342	0	0
GDF11|ANTXR1	MEMP - Early erythroid|Pericytes	0.324	0	0		TNF|TNFRSF1B	Iron-recycling macrophage|Monocyte	0.936	0	0
FGF7|FGFR1	Pericytes|MEMP - Early erythroid	0.313	0.006	0.421765		CCL3|CCR1	Iron-recycling macrophage|Monocyte	1.116	0	0
PTN|PLXNB2	Pericytes|MEMP - Early erythroid	0.899	0	0		CCL5|CCR1	Iron-recycling macrophage|Monocyte	0.214	0	0
TNFSF10|TNFRSF10D	MEMP - Early erythroid|Pericytes	0.167	0.006	0.421765		CCL3L3|CCR1	Iron-recycling macrophage|Monocyte	0.606	0	0
MIF|TNFRSF10D	MEMP - Early erythroid|Pericytes	1.204	0	0		LGALS9|LRP1	Iron-recycling macrophage|Monocyte	0.568	0	0
CD55|ADGRE5	MEMP - Early erythroid|Pericytes	0.401	0.036	1		PDGFB|LRP1	Iron-recycling macrophage|Monocyte	0.326	0	0
LGALS9|DAG1	MEMP - Early erythroid|Periderm	0.199	0.012	1		LGALS9|CD47	Iron-recycling macrophage|Monocyte	0.459	0	0
LGALS9|CD47	MEMP - Early erythroid|Periderm	0.445	0	0		LGALS9|HAVCR2	Iron-recycling macrophage|Monocyte	0.419	0	0
LGALS9|SORL1	MEMP - Early erythroid|Periderm	0.23	0	0		LGALS9|SORL1	Iron-recycling macrophage|Monocyte	0.678	0	0
GDF11|ANTXR1	MEMP - Early erythroid|Periderm	0.213	0.006	1		TNFSF10|TNFRSF10B	Monocyte|Iron-recycling macrophage	0.183	0	0
EFNA4|EPHA4	MEMP - Early erythroid|Periderm	0.148	0.006	1		TNFSF13|TNFRSF14	Iron-recycling macrophage|Monocyte	0.27	0	0
CD55|ADGRE5	MEMP - Early erythroid|Periderm	0.412	0.03	1		MIF|TNFRSF14	Iron-recycling macrophage|Monocyte	1.207	0	0
CCL4|CNR2	MEMP - Early erythroid|Pre B cell	0.459	0.03	1		CSF1|SIRPA	Iron-recycling macrophage|Monocyte	0.257	0	0
FAM3C|CLEC2D	MEMP - Early erythroid|Pre B cell	0.421	0	0		C3|C3AR1	Iron-recycling macrophage|Monocyte	0.349	0	0
LGALS9|CD47	MEMP - Early erythroid|Pre B cell	0.385	0.024	1		ANXA1|FPR1	Iron-recycling macrophage|Monocyte	1.216	0	0
MIF|TNFRSF14	MEMP - Early erythroid|Pre B cell	1.248	0	0		ANXA1|FPR2	Iron-recycling macrophage|Monocyte	0.85	0	0
CXCL12|CXCR4	MEMP - Early erythroid|Pre B cell	0.871	0	0		CD99|PILRA	Iron-recycling macrophage|Monocyte	1.226	0	0
FAM3C|CLEC2D	MEMP - Early erythroid|Pre pro B cell	0.39	0	0		SPP1|CD44	Iron-recycling macrophage|Monocyte (activated/differentiating)	1.911	0	0
LGALS9|CD47	MEMP - Early erythroid|Pre pro B cell	0.473	0	0		LGALS9|CD44	Iron-recycling macrophage|Monocyte (activated/differentiating)	1.029	0	0
LGALS9|SORL1	MEMP - Early erythroid|Pre pro B cell	0.175	0.042	1		HGF|CD44	Iron-recycling macrophage|Monocyte (activated/differentiating)	0.81	0	0
MIF|TNFRSF14	MEMP - Early erythroid|Pre pro B cell	1.208	0	0		SPP1|PTGER4	Iron-recycling macrophage|Monocyte (activated/differentiating)	1.293	0	0
CXCL12|CXCR4	MEMP - Early erythroid|Pre pro B cell	0.704	0	0		CCL4L2|PGRMC2	Monocyte (activated/differentiating)|Iron-recycling macrophage	0.456	0	0
CD55|ADGRE5	MEMP - Early erythroid|Pre pro B cell	0.454	0.006	1		LAMP1|VSTM1	Iron-recycling macrophage|Monocyte (activated/differentiating)	0.49	0	0
FAM3C|LAMP1	Pre-dermal condensate|MEMP - Early erythroid	0.353	0.012	1		MIF|CD74	Monocyte (activated/differentiating)|Iron-recycling macrophage	3.096	0	0
FAM3C|CXADR	Pre-dermal condensate|MEMP - Early erythroid	0.382	0	0		AREG|ICAM1	Monocyte (activated/differentiating)|Iron-recycling macrophage	0.685	0	0
LGALS9|LRP1	MEMP - Early erythroid|Pre-dermal condensate	0.333	0	0		GRN|TNFRSF1A	Monocyte (activated/differentiating)|Iron-recycling macrophage	0.868	0	0
LGALS9|SLC1A5	MEMP - Early erythroid|Pre-dermal condensate	0.212	0.036	1		GRN|TNFRSF1B	Monocyte (activated/differentiating)|Iron-recycling macrophage	0.983	0	0
LGALS9|COLEC12	MEMP - Early erythroid|Pre-dermal condensate	0.193	0.018	1		COPA|CD74	Monocyte (activated/differentiating)|Iron-recycling macrophage	2.387	0	0
LGALS9|MRC2	MEMP - Early erythroid|Pre-dermal condensate	0.22	0	0		CD44|HBEGF	Iron-recycling macrophage|Monocyte (activated/differentiating)	0.569	0.012	0.218545
GDF11|ANTXR1	MEMP - Early erythroid|Pre-dermal condensate	0.464	0	0		TNFSF13B|HLA-DPB1	Monocyte (activated/differentiating)|Iron-recycling macrophage	1.482	0	0
TNFSF10|TNFRSF10D	MEMP - Early erythroid|Pre-dermal condensate	0.166	0.012	1		TNFSF13B|TFRC	Monocyte (activated/differentiating)|Iron-recycling macrophage	0.644	0	0
MIF|TNFRSF10D	MEMP - Early erythroid|Pre-dermal condensate	1.202	0	0		TNFSF13B|CD40	Monocyte (activated/differentiating)|Iron-recycling macrophage	0.469	0	0
RSPO3|LGR4	Pre-dermal condensate|MEMP - Early erythroid	0.141	0	0		VEGFA|NRP1	Monocyte (activated/differentiating)|Iron-recycling macrophage	0.487	0	0
LGALS9|CD47	MEMP - Early erythroid|Pro B cell	0.436	0	0		VEGFA|NRP2	Monocyte (activated/differentiating)|Iron-recycling macrophage	0.418	0	0
LGALS9|PTPRK	MEMP - Early erythroid|Pro B cell	0.22	0.023	1		HLA-F|LILRB1	Iron-recycling macrophage|Monocyte (activated/differentiating)	0.301	0	0
MIF|TNFRSF14	MEMP - Early erythroid|Pro B cell	1.239	0	0		HLA-G|LILRB1	Iron-recycling macrophage|Monocyte (activated/differentiating)	0.254	0	0
CXCL12|CXCR4	MEMP - Early erythroid|Pro B cell	0.803	0	0		GRN|SORT1	Iron-recycling macrophage|Monocyte (activated/differentiating)	1.135	0	0
CKLF|LRP6	Pro B cell|MEMP - Early erythroid	0.429	0.012	1		COPA|SORT1	Iron-recycling macrophage|Monocyte (activated/differentiating)	0.234	0	0
FAM3C|CXADR	SPP1+ proliferating neuron proneitors|MEMP - Early erythroid	0.28	0.006	1		TNF|NOTCH1	Iron-recycling macrophage|Monocyte (activated/differentiating)	0.417	0	0
LGALS9|PTPRK	MEMP - Early erythroid|SPP1+ proliferating neuron proneitors	0.177	0.03	1		TNF|TNFRSF1A	Iron-recycling macrophage|Monocyte (activated/differentiating)	0.583	0	0
GDF11|ANTXR1	MEMP - Early erythroid|SPP1+ proliferating neuron proneitors	0.271	0	0		TNFSF13|TNFRSF1A	Iron-recycling macrophage|Monocyte (activated/differentiating)	0.336	0	0
FGFR1|NCAM1	MEMP - Early erythroid|SPP1+ proliferating neuron proneitors	0.289	0.03	1		TNF|TNFRSF1B	Iron-recycling macrophage|Monocyte (activated/differentiating)	0.825	0	0
PTN|PLXNB2	SPP1+ proliferating neuron proneitors|MEMP - Early erythroid	0.861	0	0		CCL3|CCR1	Iron-recycling macrophage|Monocyte (activated/differentiating)	1.103	0	0
TGFB1|TGFBR3	MEMP - Early erythroid|Schwann/Schwann precursors	0.416	0	0		CCL5|CCR1	Iron-recycling macrophage|Monocyte (activated/differentiating)	0.202	0	0
FAM3C|HLA-C	Schwann/Schwann precursors|MEMP - Early erythroid	0.799	0.018	1		CCL3L3|CCR1	Iron-recycling macrophage|Monocyte (activated/differentiating)	0.593	0	0
FAM3C|LAMP1	Schwann/Schwann precursors|MEMP - Early erythroid	0.642	0	0		LGALS9|LRP1	Iron-recycling macrophage|Monocyte (activated/differentiating)	0.518	0	0
FAM3C|CXADR	Schwann/Schwann precursors|MEMP - Early erythroid	0.671	0	0		PDGFB|LRP1	Iron-recycling macrophage|Monocyte (activated/differentiating)	0.276	0	0
LGALS9|DAG1	MEMP - Early erythroid|Schwann/Schwann precursors	0.23	0	0		LGALS9|CD47	Iron-recycling macrophage|Monocyte (activated/differentiating)	0.488	0	0
PTN|PLXNB2	Schwann/Schwann precursors|MEMP - Early erythroid	0.971	0	0		LGALS9|SLC1A5	Iron-recycling macrophage|Monocyte (activated/differentiating)	0.391	0	0
PDGFC|PDGFRA	Schwann/Schwann precursors|MEMP - Early erythroid	0.218	0.006	0.796667		LGALS9|HAVCR2	Iron-recycling macrophage|Monocyte (activated/differentiating)	0.402	0	0
SPP1|PTGER4	MEMP - Early erythroid|TREM2+ macrophage	0.785	0	0		LGALS9|SORL1	Iron-recycling macrophage|Monocyte (activated/differentiating)	0.517	0	0
CCL4L2|PGRMC2	TREM2+ macrophage|MEMP - Early erythroid	1.91	0	0		TNFSF10|TNFRSF10B	Monocyte (activated/differentiating)|Iron-recycling macrophage	0.207	0	0
GRN|TNFRSF1A	TREM2+ macrophage|MEMP - Early erythroid	0.702	0	0		TNFSF13|TNFRSF14	Iron-recycling macrophage|Monocyte (activated/differentiating)	0.309	0	0
TNFSF13B|TFRC	TREM2+ macrophage|MEMP - Early erythroid	0.484	0	0		MIF|TNFRSF14	Iron-recycling macrophage|Monocyte (activated/differentiating)	1.246	0	0
TNF|TNFRSF1B	MEMP - Early erythroid|TREM2+ macrophage	0.512	0.006	0.341429		MIF|TNFRSF10D	Iron-recycling macrophage|Monocyte (activated/differentiating)	1.134	0	0
